## Supplemental Data 3 for "A cellular and transcriptomic dissection of the human breast for studying mechanisms of cell and tissue function" (part 11 of 14)

### Sheet: PCA_Endothelial Removed (continued)
Genes	PC1	PC2	PC3	PC4	PC5	PC6	PC7	PC8	PC9	PC10	PC11	PC12	PC13	PC14	PC15	PC16	PC17	PC18	PC19	PC20	PC21	PC22	PC23	PC24	PC25
MIR3960	-5.22382e-05	-0.000533583	0.000239825	-0.000184084	6.89532e-05	-9.24095e-06	-0.000345087	0.000127075	0.000528798	-9.49649e-05	-0.000387024	0.00017437	0.000777466	0.00334637	-0.000489133	-0.000407787	0.000245129	-0.000170012	-0.0013207	0.00190868	0.000455881	-0.00202951	0.00147891	3.62235e-05	0.00204623
FLJ42969	-5.22581e-05	0.000107307	0.000393594	3.40184e-05	-0.000218328	-0.000186391	-0.000405518	-0.000317539	0.000200925	0.000931097	-0.000138445	0.000202305	0.00133188	2.84294e-05	0.00123114	0.00247157	-0.000107541	0.00174626	0.00313253	-0.00078413	0.000309608	0.0022143	0.000402288	0.000663033	-0.00284818
THPO	-5.278e-05	0.00168235	0.00394967	-0.000142175	-0.00154295	-0.00111475	-0.00502307	0.00014652	0.00444603	0.00509623	-0.00648251	0.00204099	-0.00357829	0.000496069	0.00257769	0.00636192	-0.000622415	0.000685783	0.0071389	-0.00267964	0.00363054	0.00709299	0.00124143	0.00917614	-0.00258614
SYN3	-5.27891e-05	-0.00122021	0.000167515	-0.00126575	0.00147968	-0.000458512	0.00130246	0.00171611	0.000245996	0.00220407	0.000851441	0.000838351	0.00284264	0.010188	-0.00230593	-0.00124079	0.00158926	-0.0016222	0.00471194	-0.000971846	0.00336861	-0.001984	-0.00441513	-0.00688709	-0.00039792
TMEM160	-5.28128e-05	-0.00764678	0.00510082	0.00952505	0.00127468	-0.00224381	-0.000844439	0.0107125	0.00616983	0.00512444	0.00351683	0.0142776	0.000365782	0.00336886	-0.00554473	-0.000174093	-0.00997183	-0.000955318	0.00503933	0.00880275	0.00111031	-0.00459175	0.0110129	-0.00149466	-0.00540975
CEP104	-5.30622e-05	-0.00312755	-0.0027512	-0.00456443	-0.000491507	0.00205266	-0.00170041	0.000912768	-0.00371673	-0.00239898	0.00201305	0.00224549	-0.00319497	0.000925683	-0.00883695	0.0102755	-0.000679054	0.000939929	-0.00303474	0.00676215	-0.00807408	0.00207695	0.00522879	0.00276651	0.000717124
SRP54	-5.31238e-05	0.00451817	0.0068002	0.00534248	-0.00177966	-0.00438102	0.00145145	0.00198323	-0.00172417	0.00326927	0.00455151	-0.00191865	0.00693297	-0.00423243	0.00266879	0.0051152	0.0100451	0.00181015	0.00106897	-0.0071582	-0.0129674	-0.000500553	-0.000702804	-0.000779982	-0.00349708
TCTE1	-5.33954e-05	0.000448965	0.00053228	-0.000545355	0.000257685	-0.000866223	6.39254e-05	0.000396466	-0.000539921	0.00238618	0.000806213	0.000500691	0.000868167	0.000553713	-0.000111307	0.00366392	-0.000419693	0.00145872	0.00555963	-0.00401385	0.0032089	-0.000783169	-0.00299261	-0.00494605	0.000882091
STK25	-5.44277e-05	5.49874e-05	-0.00309851	-0.0046646	-0.00144791	0.00950284	-0.00382198	-0.00166471	-0.00754	-3.56551e-05	0.000592829	-0.00313431	-0.0058711	0.00202236	0.002474	-0.00348172	-0.00260167	0.000381389	0.00151506	0.00302409	0.00173894	0.00205792	0.00404163	0.00394348	-0.00114591
ACTL7B	-5.47363e-05	0.000142589	0.000421834	-6.02201e-05	-0.000172678	-0.000586866	0.00102009	-0.000707836	-0.000105382	0.000402775	-0.000118592	9.12752e-05	0.00144945	-0.000312073	0.00190083	0.00223244	0.00160889	-0.00177291	0.00310959	0.00135196	-0.00140477	-0.00161399	-0.00157611	0.000896606	0.00171455
PMCH	-5.4849e-05	0.000143158	0.00148659	-0.00120514	6.11225e-05	-0.00213227	0.000464626	-0.000332986	-0.00116129	0.00388855	0.00116608	0.0011572	0.00192425	0.00412555	-0.000507601	0.00274724	0.00411526	0.00183317	0.00187182	0.00040316	-0.0089879	-0.00222043	0.00560142	-0.0040894	0.0024318
SSX6	-5.53907e-05	0.000182974	0.000530724	-5.02984e-05	-0.000192969	-0.000290189	-0.00113506	-0.000133678	0.00102877	-0.000294056	-0.000686169	4.45073e-05	0.000520275	-8.22721e-05	0.00111391	0.000870642	-0.00284152	0.00142356	0.00209908	-0.00190945	-0.000506492	0.00364044	-0.00203508	0.000280058	-0.000598117
TMEFF2	-5.58495e-05	0.000278696	0.000218964	-0.000460443	0.000185477	-0.000833399	0.000427662	8.88535e-05	-0.00110846	0.00167912	0.0013608	0.000331233	-0.000980541	0.000423282	-0.0015128	-0.00147316	-0.00300291	-0.00123573	-0.000957555	-0.00298734	-0.000273391	-0.000857966	0.00124533	0.00479552	-0.00318995
NCRUPAR	-5.75579e-05	0.00120939	0.0050039	-0.00148377	0.00136242	0.000353249	0.00285432	0.00261536	0.0010171	-0.00365198	-0.00407769	0.00984734	-0.00193592	0.00545456	-0.00708327	0.00444228	0.0104327	0.00308121	-0.00159263	0.00616209	0.00683977	0.00328664	0.00582042	0.000289548	0.000819405
OGT	-5.77691e-05	-0.00302214	-0.00584437	-0.0083413	-0.0100016	-0.00186582	0.00036146	0.00248725	-0.0108829	0.0121965	-0.00115395	0.00472214	-0.00142898	0.00675394	-0.000489077	0.00503897	0.00930889	-0.00930221	-0.00626877	-0.00980476	-0.015232	0.00107051	0.00966267	-0.000896763	-0.00284482
C19orf38	-5.79358e-05	-0.00141611	0.00100811	-0.00153625	-0.000466307	-0.00106009	-0.00097177	0.000656739	-0.00433494	0.00236151	-0.00060785	0.0056462	3.59109e-05	-0.00423161	8.4344e-05	0.0038143	-0.00316774	0.00308224	0.00324252	-0.00519946	-0.00460199	-0.00643402	-4.72287e-05	0.00636505	-0.000879149
SERPINB12	-5.82076e-05	0.00041226	0.000217588	-0.000699625	0.000575577	-0.000865855	0.000302718	0.000895986	-0.00059201	0.00120661	0.00108189	0.000278285	-0.000917566	0.000389358	-0.000866935	-0.00210301	-0.00200422	-0.00169834	0.00058251	-0.000451488	-0.0021542	0.000180233	0.00756341	-0.00779074	-0.000316084
A2M-AS1	-5.82703e-05	-0.000769141	0.00181018	-0.00364034	0.00316034	-0.00270925	-0.000259627	0.00496291	0.00270906	0.00336284	0.000417001	0.00155985	0.0052599	0.0153622	0.000815119	-0.00124479	-0.00148889	0.000388578	0.00336764	0.00265736	0.00184775	0.0031458	-0.00541728	0.000548035	0.13259
PPP1R17	-5.83422e-05	0.000286823	-3.65434e-05	-0.000482736	0.000590668	-0.000371597	0.000467833	0.00101722	-0.000605658	0.00124623	0.00081672	0.000230454	-0.000242467	0.000497062	-0.00106972	0.000883076	0.000804964	-0.000442745	0.00380745	-6.7293e-05	0.000913109	-0.000599757	-0.00205969	-0.00442201	0.000555342
RNASE3	-5.8349e-05	0.000189853	-2.25062e-05	-0.000323022	0.000304332	-0.000313285	0.00017707	0.00060477	-0.000483786	0.000542815	0.000546489	0.000122718	-0.000926124	0.000451894	-0.00171824	0.000704994	-0.00105946	-0.000654177	0.00089604	-0.0025518	0.00371598	-0.00247505	-0.0034973	0.00219265	0.00145323
IL3RA	-5.90961e-05	-0.00403828	0.00554815	-0.00410366	0.00543614	-0.00106797	0.00350802	-0.0202528	-0.00814589	0.00522911	0.0172621	0.00183943	-0.00569968	1.52271e-05	-0.0026731	-0.00325422	0.00533724	0.00422314	0.00373343	0.000984767	-0.00166813	0.00363418	-0.000741995	-0.000254086	-0.00245819
IDH3B	-5.9844e-05	-0.00190152	0.00276908	0.00628316	0.00548127	0.000675333	0.00236621	0.0102668	-0.0092982	-0.0013537	0.00847232	-0.00610779	-0.00317457	-0.00427895	0.00375129	-0.00140867	0.000539909	-0.00663943	-0.00219196	0.00396764	0.00806847	-0.00203605	-0.000686088	0.00159611	0.00658777
DPPA5	-6.01815e-05	8.552e-05	-0.000109891	-0.000145863	0.000248154	5.37732e-06	1.74438e-05	0.000580305	-7.67866e-05	-2.65607e-05	0.000108881	6.54413e-06	-0.000466243	0.000226038	-0.000875824	0.00032683	2.82406e-05	-0.000450035	0.0014079	-0.000350683	0.000954088	-0.000401346	-0.00109939	0.0036404	0.00198853
FLJ33581	-6.01815e-05	8.552e-05	-0.000109891	-0.000145863	0.000248154	5.37732e-06	1.74438e-05	0.000580305	-7.67866e-05	-2.65607e-05	0.000108881	6.54413e-06	-0.000466243	0.000226038	-0.000875824	0.00032683	2.82406e-05	-0.000450035	0.0014079	-0.000350683	0.000954088	-0.000401346	-0.00109939	0.0036404	0.00198853
FOXR1	-6.01815e-05	8.552e-05	-0.000109891	-0.000145863	0.000248154	5.37732e-06	1.74438e-05	0.000580305	-7.67866e-05	-2.65607e-05	0.000108881	6.54413e-06	-0.000466243	0.000226038	-0.000875824	0.00032683	2.82406e-05	-0.000450035	0.0014079	-0.000350683	0.000954088	-0.000401346	-0.00109939	0.0036404	0.00198853
FRMD7	-6.01815e-05	8.552e-05	-0.000109891	-0.000145863	0.000248154	5.37732e-06	1.74438e-05	0.000580305	-7.67866e-05	-2.65607e-05	0.000108881	6.54413e-06	-0.000466243	0.000226038	-0.000875824	0.00032683	2.82406e-05	-0.000450035	0.0014079	-0.000350683	0.000954088	-0.000401346	-0.00109939	0.0036404	0.00198853
GFRA3	-6.01815e-05	8.552e-05	-0.000109891	-0.000145863	0.000248154	5.37732e-06	1.74438e-05	0.000580305	-7.67866e-05	-2.65607e-05	0.000108881	6.54413e-06	-0.000466243	0.000226038	-0.000875824	0.00032683	2.82406e-05	-0.000450035	0.0014079	-0.000350683	0.000954088	-0.000401346	-0.00109939	0.0036404	0.00198853
HRG	-6.01815e-05	8.552e-05	-0.000109891	-0.000145863	0.000248154	5.37732e-06	1.74438e-05	0.000580305	-7.67866e-05	-2.65607e-05	0.000108881	6.54413e-06	-0.000466243	0.000226038	-0.000875824	0.00032683	2.82406e-05	-0.000450035	0.0014079	-0.000350683	0.000954088	-0.000401346	-0.00109939	0.0036404	0.00198853
IFNL1	-6.01815e-05	8.552e-05	-0.000109891	-0.000145863	0.000248154	5.37732e-06	1.74438e-05	0.000580305	-7.67866e-05	-2.65607e-05	0.000108881	6.54413e-06	-0.000466243	0.000226038	-0.000875824	0.00032683	2.82406e-05	-0.000450035	0.0014079	-0.000350683	0.000954088	-0.000401346	-0.00109939	0.0036404	0.00198853
IL25	-6.01815e-05	8.552e-05	-0.000109891	-0.000145863	0.000248154	5.37732e-06	1.74438e-05	0.000580305	-7.67866e-05	-2.65607e-05	0.000108881	6.54413e-06	-0.000466243	0.000226038	-0.000875824	0.00032683	2.82406e-05	-0.000450035	0.0014079	-0.000350683	0.000954088	-0.000401346	-0.00109939	0.0036404	0.00198853
JRKL-AS1	-6.01815e-05	8.552e-05	-0.000109891	-0.000145863	0.000248154	5.37732e-06	1.74438e-05	0.000580305	-7.67866e-05	-2.65607e-05	0.000108881	6.54413e-06	-0.000466243	0.000226038	-0.000875824	0.00032683	2.82406e-05	-0.000450035	0.0014079	-0.000350683	0.000954088	-0.000401346	-0.00109939	0.0036404	0.00198853
LIPI	-6.01815e-05	8.552e-05	-0.000109891	-0.000145863	0.000248154	5.37732e-06	1.74438e-05	0.000580305	-7.67866e-05	-2.65607e-05	0.000108881	6.54413e-06	-0.000466243	0.000226038	-0.000875824	0.00032683	2.82406e-05	-0.000450035	0.0014079	-0.000350683	0.000954088	-0.000401346	-0.00109939	0.0036404	0.00198853
LYZL6	-6.01815e-05	8.552e-05	-0.000109891	-0.000145863	0.000248154	5.37732e-06	1.74438e-05	0.000580305	-7.67866e-05	-2.65607e-05	0.000108881	6.54413e-06	-0.000466243	0.000226038	-0.000875824	0.00032683	2.82406e-05	-0.000450035	0.0014079	-0.000350683	0.000954088	-0.000401346	-0.00109939	0.0036404	0.00198853
MIR331	-6.01815e-05	8.552e-05	-0.000109891	-0.000145863	0.000248154	5.37732e-06	1.74438e-05	0.000580305	-7.67866e-05	-2.65607e-05	0.000108881	6.54413e-06	-0.000466243	0.000226038	-0.000875824	0.00032683	2.82406e-05	-0.000450035	0.0014079	-0.000350683	0.000954088	-0.000401346	-0.00109939	0.0036404	0.00198853
MIR671	-6.01815e-05	8.552e-05	-0.000109891	-0.000145863	0.000248154	5.37732e-06	1.74438e-05	0.000580305	-7.67866e-05	-2.65607e-05	0.000108881	6.54413e-06	-0.000466243	0.000226038	-0.000875824	0.00032683	2.82406e-05	-0.000450035	0.0014079	-0.000350683	0.000954088	-0.000401346	-0.00109939	0.0036404	0.00198853
MIR936	-6.01815e-05	8.552e-05	-0.000109891	-0.000145863	0.000248154	5.37732e-06	1.74438e-05	0.000580305	-7.67866e-05	-2.65607e-05	0.000108881	6.54413e-06	-0.000466243	0.000226038	-0.000875824	0.00032683	2.82406e-05	-0.000450035	0.0014079	-0.000350683	0.000954088	-0.000401346	-0.00109939	0.0036404	0.00198853
OR11H6	-6.01815e-05	8.552e-05	-0.000109891	-0.000145863	0.000248154	5.37732e-06	1.74438e-05	0.000580305	-7.67866e-05	-2.65607e-05	0.000108881	6.54413e-06	-0.000466243	0.000226038	-0.000875824	0.00032683	2.82406e-05	-0.000450035	0.0014079	-0.000350683	0.000954088	-0.000401346	-0.00109939	0.0036404	0.00198853
PGCP1	-6.01815e-05	8.552e-05	-0.000109891	-0.000145863	0.000248154	5.37732e-06	1.74438e-05	0.000580305	-7.67866e-05	-2.65607e-05	0.000108881	6.54413e-06	-0.000466243	0.000226038	-0.000875824	0.00032683	2.82406e-05	-0.000450035	0.0014079	-0.000350683	0.000954088	-0.000401346	-0.00109939	0.0036404	0.00198853
RBP3	-6.01815e-05	8.552e-05	-0.000109891	-0.000145863	0.000248154	5.37732e-06	1.74438e-05	0.000580305	-7.67866e-05	-2.65607e-05	0.000108881	6.54413e-06	-0.000466243	0.000226038	-0.000875824	0.00032683	2.82406e-05	-0.000450035	0.0014079	-0.000350683	0.000954088	-0.000401346	-0.00109939	0.0036404	0.00198853
TCF23	-6.01815e-05	8.552e-05	-0.000109891	-0.000145863	0.000248154	5.37732e-06	1.74438e-05	0.000580305	-7.67866e-05	-2.65607e-05	0.000108881	6.54413e-06	-0.000466243	0.000226038	-0.000875824	0.00032683	2.82406e-05	-0.000450035	0.0014079	-0.000350683	0.000954088	-0.000401346	-0.00109939	0.0036404	0.00198853
SLC12A3	-6.04161e-05	-0.00176528	0.00302236	-0.00230895	0.000520919	-0.00393187	0.00146465	0.00227523	-0.00035221	0.00140978	-0.00520598	-0.000142417	-0.00216183	0.00623593	-0.00267575	0.0127417	0.00132259	0.0056013	-0.00275775	0.00048096	-0.000392136	0.00204207	0.00985045	0.00407787	0.000783836
LOC728989	-6.07687e-05	-0.00288252	0.00108641	-0.00224439	0.00153524	-0.00248105	0.00118395	-0.000213741	0.00182234	0.00356803	0.00580135	-0.00595477	-0.00448187	-0.000744814	-0.00408552	0.00345897	0.00123959	-0.00071252	0.000849553	-0.00614101	-0.00620988	-0.000184819	0.00982087	-0.00488287	0.00328024
PRKCG	-6.10224e-05	0.00073245	0.00193097	-0.000886852	-0.000902909	-0.00214134	-0.00271418	-0.000762113	-0.000460746	0.00232504	0.000374011	0.000604474	-0.000536623	-0.00049763	0.00175087	-0.0026752	0.00399182	-0.00441626	-0.00226709	-0.00368278	0.000937992	-0.00256144	-0.00209519	-0.00126636	0.00059992
LINC00264	-6.10407e-05	-0.000328527	0.000815951	-0.000596207	-0.000181622	-0.00120321	0.000963721	-0.000667101	-0.000506852	0.000655317	-8.68277e-05	0.000562942	0.000591424	0.00382892	-0.00142273	0.00174859	0.00402126	-0.000248301	-0.00216982	0.00405545	0.000357163	0.00560484	0.0044668	0.00102302	-0.00187952
CGB2	-6.16019e-05	0.000228222	0.000349591	-0.000268072	1.58487e-05	-0.000559786	0.000270507	-7.95675e-05	-0.000981841	0.00254053	0.00100078	0.000458544	0.000948693	0.00045295	0.000131214	0.00190794	0.000744505	0.000676232	0.00444134	0.00310813	-5.22958e-05	0.00386635	-0.00118991	0.00561493	-2.22597e-05
BREA2	-6.16922e-05	2.06373e-05	-0.000313447	0.00397517	0.000552756	-0.00711503	0.00129074	0.00533011	0.00189466	-0.00363128	0.00246743	-0.00311822	-0.000341863	-0.00024583	0.00106942	-0.00140246	0.00835787	0.00418087	-0.00340471	0.00417714	0.00876364	0.00238114	0.00249055	-0.00126315	0.001217
TFR2	-6.1933e-05	0.00333194	0.00553484	-0.00145748	-0.00116027	0.00477426	-0.00119654	0.00866549	-0.00739398	-0.000309374	-0.00593827	-0.0141228	0.00641113	0.00900611	-0.00056897	-0.00652583	-0.00647255	0.0211551	-0.00251205	-0.0019255	0.010359	0.0048417	0.00332503	-0.00338218	0.00209603
DKK1	-6.20292e-05	0.000381913	0.00332652	-0.00241803	0.00101337	-0.00113916	0.0080619	0.0031505	-0.00363976	0.00302434	-0.00453999	0.00754508	0.000951872	-0.014359	-0.0123376	-0.01171	-0.0080048	0.00214161	-0.00470251	-0.0014969	-0.00743796	0.000551124	0.00907176	0.00524291	-0.00303197
UGT1A5	-6.21856e-05	0.000639247	-0.00460738	-0.00243977	-0.00518037	-0.000721223	0.000199179	-0.0012537	0.00181707	0.00114194	0.000378891	0.000317401	0.000524059	0.000623802	-0.000211968	-0.00189674	-0.00171914	-5.97036e-05	-0.000973581	0.000252432	-0.00283804	0.000715747	0.00330566	0.00232924	-0.00359009
MUTYH	-6.21935e-05	-0.00550623	0.0112384	-0.00434216	-0.00357544	0.00619928	-9.74106e-05	0.0092081	-0.0178779	-0.014309	0.0119027	0.00243603	0.00210787	-0.00183678	-0.00281906	-0.00327329	-0.000578131	-0.00833226	0.0105209	-0.00571597	-0.00082091	-0.0029592	0.00127676	0.000797604	0.00457625
LOC285000	-6.21992e-05	0.000102146	-0.000137202	-0.000102886	0.000363678	9.32409e-05	0.00022105	0.000695046	0.000202296	9.49962e-05	0.000115028	-5.96328e-05	0.000563082	-0.000430254	0.00122736	0.000314478	3.72815e-05	0.000830135	-0.00254742	0.000271884	0.000392841	0.000271237	-0.000547799	0.000770708	0.000598927
C1orf61	-6.24715e-05	0.000446777	4.226e-05	-0.000807217	0.000809475	-0.000622206	2.53508e-05	0.00171925	-0.00021135	0.000241031	0.0004649	0.000142557	-0.00154064	0.000687831	-0.00207653	0.000379595	-0.000527906	-0.00175201	0.00270629	-0.000348977	0.00413333	-0.00240763	0.00240353	-0.00576048	0.00110336
LOC100506472	-6.24876e-05	-0.0011991	0.00379629	-0.0026364	-0.00211652	-0.000594432	0.000170777	0.00605008	-0.00408064	-0.000950236	0.00041188	-0.0147168	-0.00344133	0.00665357	0.00442386	0.00117823	0.00642879	-0.00297786	-0.00476728	-0.00156985	-0.00230026	0.0119481	-0.00104965	-0.006165	-0.00146383
PNPLA5	-6.32792e-05	-0.000543934	0.000794519	-0.00052409	-0.000417722	-0.000650515	-0.00190068	-0.000155623	0.000141325	0.000207035	0.000171989	-0.000327502	-0.00145113	-0.00259002	0.00122638	-0.0016591	0.00297289	-0.00399056	-0.00146024	-0.00362609	0.00474644	-0.00118728	-0.000889131	-0.00299977	-0.00229862
YDJC	-6.35395e-05	-0.00845023	-0.00508601	0.0057919	-0.00487343	-0.00633508	0.000418383	0.0204873	0.00241139	-0.00100234	0.000875619	-0.00185211	-0.00169159	-0.00363746	0.000117667	-0.00193331	0.000147892	-0.00679875	0.000767554	-0.00479184	0.000212153	-0.000272927	-0.00146643	0.00343192	0.00258065
DNAJC28	-6.41485e-05	-0.00464979	-0.000793809	0.0104946	-0.000888584	-0.0134492	-0.0102441	0.00857188	-0.00622321	-0.00150682	-0.00177614	0.0115915	0.00224777	0.0094609	-0.00238234	-0.00178061	0.00644455	-0.0170921	-0.00179154	-0.00403736	-0.0130044	0.00733184	0.000909179	-0.0107419	0.00205049
MIR5194	-6.45047e-05	0.000347412	0.000360456	-0.000484389	0.000318978	-0.000600043	-0.000182997	0.000718045	-0.000145861	0.00112078	0.000364048	0.000271545	6.7503e-05	0.000451721	-6.92183e-05	0.00142738	-0.000330789	-0.00011408	0.00316853	0.00225512	0.00297057	0.00129374	0.00388168	-0.0100768	-0.00168805
LOC143666	-6.45666e-05	-0.00220986	0.00631188	0.0128029	-0.00224895	-0.00233219	-0.00258974	0.0135735	-0.00368185	0.00188563	-0.00556369	0.013887	0.00947515	0.00724034	0.00790761	-0.0028884	-0.00416382	-0.0137449	0.00261744	-0.00624821	0.00957773	0.00840655	-0.00709064	0.00333338	-0.00384478
TBC1D3P1-DHX40P1	-6.47335e-05	-0.000738841	0.00612346	-0.00142917	0.00126842	0.00355673	0.00446339	0.00675219	0.00517718	0.00911921	-0.0135696	0.00940696	0.016505	-0.008126	-0.00550923	0.000542908	-0.00183179	0.0029659	-0.00201579	-0.00168531	0.00140887	0.00744469	0.000454563	-0.00340297	-0.00266833
TAS2R3	-6.49101e-05	-0.000950728	0.00113447	-0.00147138	0.000826983	-0.00142519	0.0011957	0.000910972	0.00175536	-0.00117231	-0.00181536	0.000772522	0.00291153	0.00954307	-0.0017729	0.00383286	0.008369	0.000896706	0.00281133	-0.00712702	-0.0036273	0.00218839	0.00628496	-0.00284977	-0.00212699
TRAF3IP2-AS1	-6.52552e-05	-0.000681614	0.00933387	-0.00525201	0.00716532	0.00777522	0.00520154	-0.0087135	0.00405073	0.00233666	-0.00587284	-0.0149039	0.00435989	-0.00279261	-0.00967109	-0.00624431	0.00122536	0.00691038	0.0122626	-0.00885026	-0.000260732	0.0084318	-0.00153622	-0.01369	-0.0018442
IL19	-6.53909e-05	0.000988138	0.00218536	-0.00130579	-0.000513713	-0.00355913	0.00144219	-0.00177544	-0.00160808	0.00330239	0.00128374	0.000862642	0.00059879	0.000358113	0.00156086	0.00295	-0.00150747	-0.005641	0.00282228	0.00713525	-0.00189444	-0.00583587	-0.00626951	0.00301194	-0.000920422
MSGN1	-6.54454e-05	0.000100117	0.000342211	-0.000133425	-0.000218866	-0.000641556	0.000810365	-0.00061153	-0.000897927	0.00107233	0.000430246	0.000308891	0.000120114	0.000433825	-0.000840174	0.00249864	0.00234974	0.000826817	-0.00038101	0.000267409	0.000864743	0.00218938	-0.00312297	-0.00263417	0.00260973
SCARNA15	-6.54454e-05	0.000100117	0.000342211	-0.000133425	-0.000218866	-0.000641556	0.000810365	-0.00061153	-0.000897927	0.00107233	0.000430246	0.000308891	0.000120114	0.000433825	-0.000840174	0.00249864	0.00234974	0.000826817	-0.00038101	0.000267409	0.000864743	0.00218938	-0.00312297	-0.00263417	0.00260973
KDM2A	-6.60569e-05	-0.00573681	-0.00550106	-0.00230231	-0.00318969	0.000640354	-0.00264091	-0.00369795	-0.00330683	0.00100535	-0.00455312	-3.89902e-05	0.00348213	-0.00013701	0.00828838	-0.00346113	0.00916504	0.000561946	0.00181436	0.00112376	-0.00316043	-0.0029277	-0.00548285	-0.000905743	0.0058835
SNORD88C	-6.61622e-05	0.000169671	-6.13585e-05	-0.000288832	0.000317904	-0.000219411	0.000132481	0.000667783	-0.000374004	0.000373034	0.000431633	8.95232e-05	-0.000847964	0.000413153	-0.0015777	0.000633883	-0.000737838	-0.000648873	0.00121603	-0.00195027	0.00302336	-0.00191692	-0.00292873	0.00305638	0.00257935
PRH1-PRR4	-6.64924e-05	-0.00279885	0.00885269	-0.00196644	0.00155305	0.00478877	0.00627631	0.00325309	0.0114185	0.000911517	0.00861642	0.00791784	0.000227077	-0.0125891	-0.00418861	0.00419995	0.000513169	-0.00496638	0.00472719	0.00303163	-0.004867	-5.29937e-05	0.00235897	0.00498098	-0.000170549
HULC	-6.65653e-05	3.94861e-05	0.000248312	1.06168e-05	-0.000189901	-0.000149009	-0.000188972	-0.000221604	-0.000513821	0.00129625	0.000317088	0.000234752	0.00060556	0.000304069	6.59505e-05	0.00178735	0.00190991	0.00119052	0.00107904	0.00386612	-0.00181298	-0.00121141	-0.00220429	-0.000140308	-0.000502564
SNAP25-AS1	-6.65653e-05	3.94861e-05	0.000248312	1.06168e-05	-0.000189901	-0.000149009	-0.000188972	-0.000221604	-0.000513821	0.00129625	0.000317088	0.000234752	0.00060556	0.000304069	6.59505e-05	0.00178735	0.00190991	0.00119052	0.00107904	0.00386612	-0.00181298	-0.00121141	-0.00220429	-0.000140308	-0.000502564
TMEM35	-6.67709e-05	0.000374437	0.00287141	-0.00175864	-0.000447868	-0.00445499	0.000954278	-0.00237774	0.000417681	-0.000376926	-1.50367e-05	0.000722154	-0.00129144	0.00419356	-0.000492325	-0.00953075	-0.00110877	0.00925319	-0.00157372	0.00145295	0.000953862	0.00419149	-0.0113803	-0.00208361	0.00079553
SNORA72	-6.69382e-05	0.000340242	0.000316121	-0.000558425	0.000177406	-0.00109006	0.000555423	-4.79553e-05	-0.00143376	0.0022368	0.00178666	0.000435909	-0.00110301	0.000455403	-0.00159039	-0.00248565	-0.00396026	-0.00161612	-0.00158776	-0.00327502	-0.002055	-0.000138784	0.00337048	0.00683114	0.00053129
RBP2	-6.76132e-05	-0.000524138	0.00029149	-0.000129889	3.8464e-05	3.59884e-05	-0.000450325	5.80347e-05	0.000711266	-2.77802e-05	-0.000505638	0.000194113	0.00127883	0.00324965	-9.38389e-05	0.00022597	0.000625338	0.000808461	-0.000551075	-0.00103143	-0.00227899	-0.00360811	0.000298418	0.000856549	-0.00247322
SNORA3	-6.76371e-05	0.000230702	0.00195802	-0.00199995	0.000675394	-0.00268934	-0.0010877	0.00114207	0.001308	0.00123282	-0.000376362	0.00101811	0.00073938	0.00655593	-0.0014573	0.00130638	-0.00367906	-0.000200592	0.00546436	-0.00433435	0.00129777	0.00646943	0.00403568	0.00407636	-0.00332984
C1orf141	-6.77033e-05	0.000218641	0.000515766	-0.000378164	-0.000198947	-0.000992218	0.000319522	-0.000367663	-0.000572073	0.000122611	0.00019486	0.000231727	-0.00121759	0.000466218	-0.00151095	0.000551563	-0.000268801	-0.000732977	-0.00345541	-0.000287308	0.00170321	0.00140189	0.00455076	-0.000819233	0.000327458
CDHR2	-6.77813e-05	-0.000690916	0.00057054	-0.000779385	0.000350328	-0.000608214	-0.000461726	0.000617452	0.000469507	0.00036601	-0.000126673	0.000459331	0.000490942	0.00604426	-0.00176688	-0.00181958	-0.000680064	-0.00174028	-0.00198772	0.00351824	0.000971183	-0.00258752	0.00659992	0.0064662	-0.0033661
SNORA70G	-6.78438e-05	-0.00064263	0.00167936	-0.00114367	-7.18353e-05	-0.00194077	0.000361304	-0.000708668	0.00090694	0.000673893	-0.000996568	0.00095716	0.00236784	0.00791734	-0.00156171	0.00464887	0.00237547	0.00206587	0.000827846	-0.00500706	0.00347185	0.00547178	-0.00629003	-0.000676065	-0.00259161
OR1L3	-6.8431e-05	0.000275445	-0.000103603	-0.000442621	0.00074493	-0.000188898	0.000547895	0.0012366	-0.000332164	0.00124635	0.000702658	0.000203757	0.000518918	0.000309346	9.47206e-05	0.000321122	0.00225465	-0.000168726	0.00543736	0.00241401	-0.00324135	0.00180881	0.00143365	-0.0113828	0.00255402
JDP2	-6.88088e-05	0.0069269	0.00864026	-0.0066613	-0.0145659	-0.0140647	-0.00913939	0.0192241	-0.0232739	-0.0126953	0.00815017	0.00864778	-0.0115168	0.00247225	0.0174165	-0.00466919	-0.00069979	-0.00099114	-0.0155941	-0.00815302	0.0113696	-0.00373718	-0.00450206	-0.007299	0.00149226
C12orf77	-6.90787e-05	0.000206867	0.000186826	-0.000285474	0.000232584	-0.000237312	-0.000462255	0.000715892	0.000369581	-0.000182709	-0.000222222	3.98604e-05	-0.000320867	0.000224618	-6.9428e-05	0.000415989	-0.000600404	-0.000500374	0.00152398	0.00201941	0.00186637	0.001161	0.00555252	-0.00514241	0.00141711
LOC286083	-6.9334e-05	-0.00307502	0.000189383	-0.00143671	-0.000661586	0.000130769	0.000332103	0.000979422	-0.0049585	-0.00328984	-0.00384922	0.00775971	-0.00120256	-0.00773616	-3.89062e-05	0.0038949	0.000720923	0.00249604	-0.000475513	-0.00584941	-0.00383233	0.00369669	0.00141463	-0.000584355	-0.00257351
INSC	-6.93364e-05	-0.00115133	0.000678361	-0.000715061	-0.000128803	-0.000712948	0.00023683	-0.000426698	-0.00188388	0.00291398	0.000803552	0.00216903	0.0016879	0.00358816	-0.000459536	-0.00111424	-0.000914531	0.000461962	-0.00144434	0.00260987	-0.00442778	-0.00187951	0.000477828	0.00253608	-0.000392303
ART4	-6.96857e-05	0.000514666	0.00128642	-0.000844838	-0.000479937	-0.00226684	0.000746356	-0.00126915	-0.00252587	0.00421537	0.00214538	0.000995006	-0.00023678	0.00090214	-0.000900701	-0.000533285	0.000809995	-0.000548701	-0.00244162	0.00699297	-0.00821423	0.00533562	0.0109674	0.00889587	0.0024362
CKMT2-AS1	-6.98194e-05	-0.00178206	0.00465508	0.00101754	-0.000106429	-0.00192195	0.00270893	0.00421321	-0.000630954	-0.00415653	-0.00121113	-0.0089767	-0.00717623	-0.0101969	0.000437546	0.00450078	0.0153031	-0.0179946	0.00846785	0.00600068	0.00259939	0.013282	0.00551025	0.0014434	-0.00381389
C8orf34	-6.998e-05	0.00061724	0.000880798	-0.000957918	9.46357e-05	-0.00206716	0.00158341	-0.000428003	-0.00202284	0.00311296	0.00190271	0.00065699	-0.000389418	0.00060257	-0.00076	0.000794329	-0.0014977	-0.0043442	0.00203611	0.00303596	0.00229043	-0.00174994	0.00129738	0.00742113	-0.00294061
LOC400655	-7.02592e-05	-0.00182046	0.00219616	-0.000840938	0.00309531	0.00304405	0.00242212	-0.00140484	-0.000676167	0.00224887	-0.00594614	-0.000221265	-0.0114997	0.0039222	0.00704874	0.00354539	0.00309874	0.000229538	0.000907678	0.00159697	0.00447278	0.00601107	0.00916176	0.00439275	-0.000832345
TLX1	-7.07665e-05	0.00014165	0.000400538	-3.56758e-05	-0.000137662	-0.000231832	-0.000993306	-7.00358e-05	0.00078835	-0.000301844	-0.000450934	1.08661e-05	7.58288e-06	1.38788e-06	0.000575253	-0.000173248	-0.00314819	0.000710084	0.00116994	0.000529996	-0.0001118	0.00454368	-0.0039019	-0.000512446	-0.000568911
ALDH16A1	-7.10307e-05	0.00019126	0.00530518	-0.0110973	-0.0174835	0.00436953	-0.0029197	0.0023833	0.00657479	-0.00808134	0.0108046	-0.0111328	-0.0109585	-0.000987583	-0.000594437	-0.0073633	-0.00170804	-0.00372152	-0.00220835	0.0165851	-0.00206559	0.00750376	-0.00268285	-0.00293519	-0.0032694
LOC645434	-7.10842e-05	0.000177501	8.30249e-05	-0.000268565	0.000236025	-0.000421908	0.000297764	0.00023167	-0.000522072	0.00100759	0.000855228	0.000183923	-0.000289305	0.000124648	-0.000265787	-0.00202924	-0.00160656	-0.000895047	8.99984e-06	-0.000552296	-0.00406726	0.00146951	0.00470446	0.000130187	0.00339702
SPOPL	-7.14363e-05	-0.00254194	-0.00142144	0.0109343	0.00407856	0.00481465	-0.0078622	-0.00421508	0.000769294	0.000916561	-0.00777226	0.00542011	0.0025105	-0.00268525	-0.00667002	0.00212667	-0.0125925	0.00708301	0.00362026	0.00322114	-0.00451413	-0.00777304	0.00295119	-0.00250652	-0.0025687
EFHD2	-7.17035e-05	-0.00717642	0.00717263	-0.00342402	-0.00496044	-0.00848672	-0.00873354	0.00521558	-0.00154022	-0.00121981	0.00534499	-0.00537091	0.0104382	-0.00578314	0.00549876	-0.00417688	0.00621202	0.00430628	0.00247211	-0.00948664	0.00942797	-0.00744758	-0.00488091	0.0020636	-0.00186906
STAU2-AS1	-7.21121e-05	-0.00193961	0.00675497	-9.45025e-05	0.00135905	-0.00217774	0.00332878	0.00164631	0.00561391	0.00324622	-0.0121744	0.00608036	-0.00586743	-0.00130089	-0.0104833	0.0122543	0.0092644	-0.00640625	-0.000602474	0.00149408	0.00770698	0.00335697	0.00291999	0.0052974	-0.00299214
FTCD	-7.24531e-05	0.000465513	-2.8887e-06	-0.000788469	0.000903952	-0.00056848	0.000405917	0.00166928	-0.000458427	0.00121548	0.000830341	0.000281475	-0.000336668	0.000559481	-0.00121996	0.000525465	0.00126784	-0.000813693	0.00627943	-0.00142617	-0.00282626	3.09676e-05	0.00140867	0.00313196	-0.00345713
M6PR	-7.2727e-05	-0.00129168	-0.00220262	-0.00114661	0.000815572	0.00107258	-0.0043349	0.00160522	0.00234331	0.000818625	-0.000986158	0.00123424	0.000435966	-0.0020402	0.00429676	-0.00337555	-0.00426068	6.37362e-05	0.00353034	0.000787656	-0.00115334	-8.32091e-05	-0.000311983	-0.00438911	-0.00579896
CX3CR1	-7.29212e-05	-0.00165234	0.000705042	-0.00104841	0.00188868	0.000316189	0.00358201	0.00244656	0.00201298	0.00450036	-0.00248381	0.00210039	-1.87647e-05	0.0160923	-0.00556317	-0.000773249	0.00224525	-0.00268104	0.00315198	-0.00268515	0.00338509	0.00477432	0.000754417	-0.00827398	0.00273736
SNORD91A	-7.29584e-05	8.15207e-05	0.000255021	-2.0578e-05	-0.000133471	-0.000128631	-0.000577752	2.63365e-05	0.000310382	-5.88239e-05	-0.000303192	4.19672e-05	1.21291e-05	0.000122036	0.000209805	0.00092717	-0.00125281	0.000165012	0.000407476	0.00131985	0.00274543	0.00150449	0.00326529	-0.000206537	0.00285373
CRNN	-7.30782e-05	9.87918e-05	-0.000122787	-0.000137462	0.000353604	3.79801e-05	0.000105131	0.000665663	6.6064e-05	4.58699e-05	0.000156341	1.26103e-06	-0.000106245	9.6809e-05	-0.000183941	-0.000365919	9.5291e-05	-0.000325021	0.00157048	-6.96663e-05	-0.00134584	0.00029967	0.00139744	-0.00484763	-0.00343155
LOC643923	-7.30782e-05	9.87918e-05	-0.000122787	-0.000137462	0.000353604	3.79801e-05	0.000105131	0.000665663	6.6064e-05	4.58699e-05	0.000156341	1.26103e-06	-0.000106245	9.6809e-05	-0.000183941	-0.000365919	9.5291e-05	-0.000325021	0.00157048	-6.96663e-05	-0.00134584	0.00029967	0.00139744	-0.00484763	-0.00343155
MIR1272	-7.30782e-05	9.87918e-05	-0.000122787	-0.000137462	0.000353604	3.79801e-05	0.000105131	0.000665663	6.6064e-05	4.58699e-05	0.000156341	1.26103e-06	-0.000106245	9.6809e-05	-0.000183941	-0.000365919	9.5291e-05	-0.000325021	0.00157048	-6.96663e-05	-0.00134584	0.00029967	0.00139744	-0.00484763	-0.00343155
MNX1-AS1	-7.30782e-05	9.87918e-05	-0.000122787	-0.000137462	0.000353604	3.79801e-05	0.000105131	0.000665663	6.6064e-05	4.58699e-05	0.000156341	1.26103e-06	-0.000106245	9.6809e-05	-0.000183941	-0.000365919	9.5291e-05	-0.000325021	0.00157048	-6.96663e-05	-0.00134584	0.00029967	0.00139744	-0.00484763	-0.00343155
PLA2G2C	-7.30782e-05	9.87918e-05	-0.000122787	-0.000137462	0.000353604	3.79801e-05	0.000105131	0.000665663	6.6064e-05	4.58699e-05	0.000156341	1.26103e-06	-0.000106245	9.6809e-05	-0.000183941	-0.000365919	9.5291e-05	-0.000325021	0.00157048	-6.96663e-05	-0.00134584	0.00029967	0.00139744	-0.00484763	-0.00343155
SUN3	-7.30782e-05	9.87918e-05	-0.000122787	-0.000137462	0.000353604	3.79801e-05	0.000105131	0.000665663	6.6064e-05	4.58699e-05	0.000156341	1.26103e-06	-0.000106245	9.6809e-05	-0.000183941	-0.000365919	9.5291e-05	-0.000325021	0.00157048	-6.96663e-05	-0.00134584	0.00029967	0.00139744	-0.00484763	-0.00343155
TSHB	-7.30782e-05	9.87918e-05	-0.000122787	-0.000137462	0.000353604	3.79801e-05	0.000105131	0.000665663	6.6064e-05	4.58699e-05	0.000156341	1.26103e-06	-0.000106245	9.6809e-05	-0.000183941	-0.000365919	9.5291e-05	-0.000325021	0.00157048	-6.96663e-05	-0.00134584	0.00029967	0.00139744	-0.00484763	-0.00343155
SLC24A2	-7.34951e-05	0.000693333	0.00307868	-0.00225871	-8.05442e-05	-0.00442132	0.000932194	-0.000551571	0.00106655	-0.000798488	-0.00180463	0.00135013	0.00131708	0.00183335	0.00356045	0.00488788	0.000863127	0.00349275	-0.00276598	0.00180635	0.0127736	-0.000642689	-0.00548319	-0.00455621	-0.0023959
RDH12	-7.35399e-05	0.000655287	0.000987583	-0.000998357	0.000198249	-0.00148621	-0.000930483	0.000875672	4.37555e-05	0.000426872	-0.000210864	0.000422466	-0.00128299	0.000988832	-0.00224064	0.00382357	0.00137443	0.00123554	0.00197169	-0.00249894	-0.00102825	-0.00579352	-0.00513316	-0.000915724	-0.000797397
RIF1	-7.36601e-05	-0.00209926	-0.00396055	-0.00257203	6.92256e-05	0.00374163	0.0102907	-0.00124875	-0.00155591	-0.00757234	-0.00290561	-0.00438817	-0.000753447	0.00578787	-0.00511898	0.00346366	-0.00446875	0.00533195	-0.00774756	-0.0111024	-0.00390288	0.00136374	0.0042153	-0.00105328	0.00398907
DPEP3	-7.36734e-05	-0.00038372	-3.1723e-05	-0.000478814	0.000568847	-0.000133347	0.000299332	0.0008781	6.56659e-05	0.000345805	0.000257759	0.000233027	0.000119756	0.00363325	-0.00198579	-0.000229043	-0.000588099	-0.00109306	0.00116318	-0.00222182	0.00372304	-0.00222952	-0.00338276	0.0044542	0.00316355
DSCAM-IT1	-7.3684e-05	0.000104708	-0.000134547	-0.000178589	0.000303831	6.58379e-06	2.13575e-05	0.000710504	-9.40146e-05	-3.25199e-05	0.00013331	8.01239e-06	-0.00057085	0.000276753	-0.00107233	0.000400159	3.45767e-05	-0.000551005	0.00172379	-0.000429363	0.00116815	-0.000491393	-0.00134605	0.00445716	-0.00058189
TBC1D2	-7.37425e-05	-0.00491353	-0.00112894	0.0137046	0.0052434	-0.0117169	-0.0100803	0.000404818	-0.0102668	0.019778	-0.00932905	0.0150417	0.00189341	-0.00174213	-0.0144353	-0.0010087	0.00757072	-0.00817758	0.00873838	0.00608184	0.000637552	0.00142926	-0.0137435	-0.00285311	-0.00521759
SCUBE3	-7.44014e-05	0.00218944	0.0080817	-0.00383307	-0.000728578	-0.005093	-0.00627773	0.00157616	0.00820389	-0.00489126	-0.00671057	-0.000281796	0.0114866	0.00313901	-0.0114636	-0.00110144	-0.000351548	-0.00682361	0.00722548	-0.00497689	-0.00199759	-0.00717925	-0.000122	-0.00327314	-0.00202045
LOC286189	-7.48501e-05	0.00114918	-0.00912698	-0.00615555	-0.0107217	-0.00216119	0.000689929	-0.0019235	0.00482146	0.00274983	0.000281809	0.000995112	0.00386954	0.00550286	-0.00352787	-0.00258734	-0.00210477	-0.000151266	0.000977899	0.000159176	-0.00386739	0.0047863	0.00531349	0.000140718	-0.00188795
FAM133CP	-7.53563e-05	0.0067574	0.00643277	-0.0108134	0.008529	-0.0117987	0.000151002	0.0166035	0.009593	-0.00327231	-0.00341799	0.000747547	0.00467524	-0.00199398	0.0161314	0.00777782	0.00615673	0.00961446	0.00132403	0.00463178	0.00254291	-0.00538936	0.0116085	-0.0174859	-0.00122722
USP17L1P	-7.53898e-05	0.000107631	0.000323612	-0.000196451	-0.00015797	-0.000505797	8.25627e-05	-7.70057e-05	2.21988e-05	-0.000851631	-0.000513317	4.56537e-05	-0.000904794	0.000340066	-0.00109266	0.00140296	0.00147657	-0.00033568	-0.00204463	0.0014581	0.00182902	0.00202468	0.00377775	-0.000787988	-0.000835893
LOC100132078	-7.55757e-05	-0.000842873	3.14349e-05	-0.000271765	0.000624206	0.000613707	-7.51304e-06	0.000670964	0.00125732	-0.000750781	0.00251481	-0.000678792	-0.00186395	-0.00243823	0.000178802	0.00082323	-0.000351414	0.00284509	0.00609057	-0.00253278	-4.56698e-05	0.000115811	0.00270053	-0.00129599	0.00134414
PAQR7	-7.56043e-05	-0.00138289	-0.00503157	-0.00562796	-0.0049409	-0.00715448	-0.00606994	0.00991238	-0.00415008	-0.00518808	-0.0125727	-0.00398681	-0.000855037	-0.00449314	-0.00150389	-0.0059915	-0.000844167	0.00926952	0.00753134	0.00019391	-0.000269017	0.00308698	0.00331207	-0.00247617	0.00400362
C1orf100	-7.61423e-05	-0.000379596	0.000615603	-0.000504012	-8.36515e-05	-0.000857294	0.00038594	-0.00023461	0.000229811	-0.00081161	-0.00065588	0.000286216	-0.000352157	0.00372277	-0.00201479	0.00118809	0.00144955	-0.000788713	-0.0041615	0.000444548	0.00465638	0.00132611	0.00385634	-0.00295674	0.00212856
OXR1	-7.64267e-05	-0.00419757	0.00834243	0.0134279	0.016491	0.00173012	0.00335519	0.0106517	-0.00781448	0.00611221	-0.00771112	0.00466215	0.00717477	-0.00729115	0.000245661	-0.0052493	-0.00295704	0.00245526	-0.00297885	-0.00551902	-0.0090536	0.00393214	-0.000442066	-0.00124077	0.00559775
LINC00559	-7.65032e-05	-0.000506283	0.000231731	-0.00105827	-0.00115754	-0.000439079	0.000251664	0.000189846	-0.00137077	-0.00108779	-0.00155656	0.00248366	0.00113593	-0.00345065	-0.00348969	0.00161323	0.0027635	0.00334468	-0.00026398	0.00233802	0.000714344	-0.00124308	0.00441856	-0.0054862	-0.002065
KATNAL2	-7.69528e-05	-0.00135595	0.00531346	-0.00340312	-0.000845031	-0.000931278	0.000524139	0.000776506	-0.00351996	-0.00579532	0.00838257	0.0190972	-0.00611985	0.00409007	-0.00191481	0.0070706	-0.00393488	0.00491521	0.00949649	0.00620311	-0.00512914	0.000135187	-0.00397851	-0.00763879	-0.00229782
EPN2	-7.69738e-05	0.00894019	0.00692189	0.00280195	0.00765225	0.0154667	-0.00282731	-0.00684079	-0.00025112	0.00559551	0.000397304	-0.00380005	-0.00629149	0.00576895	0.00206814	-0.00561838	6.52288e-05	-0.00710465	-0.000997465	0.00589588	-0.00166667	0.00417575	0.00619187	-0.00588658	-0.00261477
MAMSTR	-7.70124e-05	0.000527104	0.00313169	-0.00152552	2.30624e-05	-0.00201086	0.000516022	0.000172558	0.0026195	-0.00123144	-0.00215116	-7.41922e-05	0.00735204	0.00324575	-0.00664745	0.00322429	-0.00231368	-0.0070605	0.00532109	0.0044282	-0.00134825	-0.00261077	-0.00665422	0.00390416	-0.00150896
C8orf56	-7.72594e-05	6.31454e-05	0.000381127	-4.95816e-06	-0.000281797	-0.000256276	-0.000217405	-0.00036567	-0.000806277	0.00201954	0.000503665	0.000364837	0.000982098	0.000443461	0.000179477	0.00271977	0.00303374	0.00177991	0.00181585	0.00588837	-0.00257844	-0.00152998	-0.00341692	-0.000207382	0.00185021
SULT2A1	-7.73501e-05	-0.0018664	0.00207799	-0.00347185	0.00620742	-0.000838955	-0.00457165	-0.00566391	-0.00233739	-0.00497996	-0.000209355	-0.00108123	-0.00589701	-0.00645532	-0.000960244	0.00555244	0.00938673	0.00214297	0.00111806	0.00256983	0.00563161	0.00611709	0.0050629	-0.00149226	-0.00207345
MIR3662	-7.74441e-05	-0.000477503	-0.000240659	-0.000492558	0.000482257	0.000207105	9.6275e-05	0.00132993	-0.00090816	-0.000311704	-0.000339325	0.00152127	-0.000315248	-0.00145291	-1.53227e-05	-0.000513617	-0.000398776	-0.000303608	0.00277524	-0.000150739	-0.00224026	0.000510131	0.00218376	-0.00779349	-0.000613213
KRTAP16-1	-7.7926e-05	-0.000459517	-8.58996e-05	-0.000312095	0.000605286	0.000130858	0.000290035	0.000841552	0.000544857	3.73354e-05	-1.69423e-05	0.000142976	0.000985245	0.00326706	-0.000356035	-0.00141437	0.000257459	-0.000699628	0.00142413	-0.000245821	-0.00124999	0.000181323	0.00160481	-0.0056893	0.00317911
SIGLEC10	-7.85009e-05	-0.00402318	0.00336188	-0.00738154	-0.00638753	-0.00108753	0.00183896	0.00653874	5.30745e-06	-0.00733944	-0.00122479	0.00396161	0.000808101	-0.00538076	-0.00458711	0.00673333	0.00896484	0.00322174	-0.00166185	0.00213799	0.00553803	0.00889193	-0.00440185	-0.0031608	0.00390916
MAML3	-7.88753e-05	-0.00606072	0.00280353	0.00937086	-0.0116806	-0.00356542	-0.00455374	0.0177632	0.0137095	-0.00312623	0.0087992	0.00504377	-0.00715752	-0.00955643	-0.0057638	-0.0110868	0.0029634	-0.00782084	-0.0030431	-0.00225703	0.00477511	0.0131924	-0.00666789	-0.00247053	0.00173916
LOC340357	-7.91532e-05	5.63248e-05	0.000227067	1.39188e-05	-0.000133923	-4.83726e-05	-0.000611653	3.14208e-05	0.000247288	-8.95939e-06	-0.000297295	5.26811e-05	0.000163518	0.000101105	3.70055e-05	0.00119236	0.000484539	0.00111018	-5.25431e-05	-0.000870903	-0.00267664	-0.00342256	0.000404421	0.000611138	3.18627e-05
SCARNA3	-7.91532e-05	5.63248e-05	0.000227067	1.39188e-05	-0.000133923	-4.83726e-05	-0.000611653	3.14208e-05	0.000247288	-8.95939e-06	-0.000297295	5.26811e-05	0.000163518	0.000101105	3.70055e-05	0.00119236	0.000484539	0.00111018	-5.25431e-05	-0.000870903	-0.00267664	-0.00342256	0.000404421	0.000611138	3.18627e-05
NKX2-4	-7.92764e-05	4.1685e-05	0.000201736	8.24864e-05	-0.000153345	-6.41111e-05	-0.000139105	-0.000244057	-0.000152818	0.00101199	0.000167889	0.000171433	0.000871027	0.000122098	0.000628938	0.00158082	-8.45878e-05	0.000996583	0.00213209	0.00150693	0.000878298	0.002576	-0.000644214	-3.49709e-05	-0.0034416
DDTL	-7.98959e-05	-0.00443809	0.00312372	0.00665124	0.000335112	-0.00816004	0.00735491	0.00847858	-0.00569243	-0.00105095	-0.00594977	-0.00973588	-0.00245349	0.00209382	-0.000320514	0.00251516	0.00709189	-0.00298792	0.000650231	0.00188961	0.006885	-0.00224702	0.00866447	0.00144181	-0.00219195
SNORA59B	-8.03292e-05	0.000533355	0.00107492	-0.000738528	-0.000114418	-0.00164417	-0.000474812	-0.00018268	0.00045263	-0.00056045	-0.000403332	0.000276932	-0.0014206	0.000474406	-0.001134	0.000355983	-0.00250463	0.000242467	-0.00162639	-0.00306434	-0.00165607	0.0057081	-0.00145871	-0.00525907	0.00171395
AHSA2	-8.04587e-05	-0.000422549	0.00194164	-0.0159811	-0.0100707	0.000901874	-0.00203674	-0.0050065	-0.0232089	0.00333502	0.000848602	0.00281176	-0.00597509	0.00166931	0.000453343	0.00904033	0.0142341	-0.0115853	-0.00349842	-0.00834542	0.000368643	0.011558	0.0134158	0.000465771	0.00474784
TREML4	-8.05572e-05	0.000176117	0.000241289	0.000241007	-7.05341e-05	0.000312586	0.000783106	0.000220852	-8.28441e-05	0.001804	-0.00106366	0.000576878	-0.00155331	0.000731669	-0.00177542	0.00298228	0.00305425	0.000877823	0.000939675	0.00264896	-0.00162225	0.000751045	-0.00313728	0.00312603	-0.00283532
LOC340017	-8.12377e-05	0.000147095	0.000380745	-0.000235179	-0.000188776	-0.000718763	0.000327933	-0.000310902	-0.000402241	-0.000161801	-2.46174e-05	0.000153902	-0.00104127	0.000448196	-0.00155323	0.00157218	0.000265724	-0.000182802	-0.00294246	-0.00127468	0.0034527	0.000235587	0.000753607	-0.00365335	0.00204234
RIMBP3B	-8.1566e-05	-0.00474679	0.000212195	-0.00113924	0.000441716	0.000283814	-0.000157118	-0.000381538	0.00072578	-0.00112387	0.00114808	-0.00127027	-0.00218214	-0.00376157	0.000261709	-0.00226401	-0.000871987	0.00498777	0.00122889	0.00212096	-0.0010173	-0.00229665	-0.00221168	0.000230076	-0.00076258
CCDC116	-8.16005e-05	0.00164105	0.00251287	-0.00268696	0.000439615	-0.00461201	-0.000107883	0.0010187	-0.00099968	0.00132488	0.000596513	0.00108293	-0.00378594	0.00184167	-0.00449709	0.00214473	0.0022015	0.0012657	0.00193712	-0.000184347	-0.000415682	-0.00105801	0.00482704	-0.000800126	0.000666053
OOEP	-8.21103e-05	0.000136698	0.00050784	1.71377e-05	-0.000326925	-0.000436096	-2.60419e-05	-0.000687423	-0.000701905	0.0025644	0.000687507	0.000447906	0.00158941	0.000334349	0.000933869	0.00332318	-0.000205822	0.00192049	0.00354037	0.00206384	0.00316062	0.00349969	-0.00313722	-0.0021687	0.000651798
LINC00163	-8.24534e-05	0.000550867	3.43488e-05	-0.000922589	0.00105902	-0.000731657	0.000616856	0.00183178	-0.000669757	0.00182088	0.0011877	0.00038307	-0.000113924	0.000604985	-0.000994875	0.000102327	0.00152142	-0.000908256	0.00726086	-0.000748395	-0.00479814	0.000972959	0.00303518	-0.000407801	-0.00202935
ADORA2A-AS1	-8.24875e-05	-0.00271825	0.00535447	-0.00223399	-0.00171051	-0.000615588	-0.00102455	-0.00154185	-0.00242026	0.00427036	0.00734096	-0.0207521	-0.000365108	-0.00076454	-0.00782751	0.00247546	0.00306175	-0.0147076	-0.00202366	-0.0126306	-0.00722485	0.00487556	0.000154097	0.000595829	-0.000202092
LINC01114	-8.27131e-05	0.000240462	-3.13342e-05	-0.000360149	0.000501629	-0.000332831	0.000352606	0.000787559	-0.000355046	0.000782879	0.000727502	0.000140895	-0.000494837	0.000314993	-0.000878579	-0.00028031	-0.00119531	-0.000535474	0.00114118	-0.00262708	0.000772836	-0.0018622	-0.000172267	-0.0112697	0.00061215
TSPAN19	-8.27131e-05	0.000240462	-3.13342e-05	-0.000360149	0.000501629	-0.000332831	0.000352606	0.000787559	-0.000355046	0.000782879	0.000727502	0.000140895	-0.000494837	0.000314993	-0.000878579	-0.00028031	-0.00119531	-0.000535474	0.00114118	-0.00262708	0.000772836	-0.0018622	-0.000172267	-0.0112697	0.00061215
ZNF782	-8.27362e-05	-0.000483754	0.0105092	-0.0023094	0.0047775	0.0118315	0.00154216	-0.00309797	-0.000221074	-0.00373484	-0.000993016	-0.0104897	-5.34397e-05	0.0129372	-0.00111932	-0.00704196	0.010673	0.00528916	-0.00297413	-0.00970905	0.00252753	-0.00184601	0.000774698	0.0021541	-0.00439689
NTSR1	-8.28176e-05	-0.00103021	0.000485994	-0.000248843	0.000149361	-4.9114e-05	-0.000190603	-0.000191327	0.00120275	0.000498164	-0.000513861	0.00042185	0.00281881	0.00632696	0.000259806	-0.000111243	-0.002043	0.000715177	0.000116263	-0.00438145	0.00284386	-0.000288927	0.000112651	-0.000898462	0.00265906
P2RX6	-8.29023e-05	-0.00144314	0.000642038	-0.000475123	0.000332117	-0.000475165	0.000641125	-0.000839782	0.000823941	0.00267343	0.00307704	-0.00320247	0.00041048	0.000403156	-0.00377393	0.00101445	0.000988334	0.000253123	-0.00178032	0.00169174	-0.00527571	0.000341851	0.00158817	-0.00229374	0.00135233
FAM86C1	-8.31876e-05	-0.00104986	0.00746411	-0.000760145	0.00271407	-0.00858682	-0.00276923	0.0123333	-0.00124578	0.00174778	-0.00287008	-0.021929	-0.0166025	-0.00119202	-0.0022828	0.00708663	-0.00397498	-0.00544302	0.0147651	-0.0056292	-0.00411344	-0.00446042	-0.0108988	0.00359642	0.00479147
PSMB7	-8.35401e-05	0.00872791	-8.25415e-05	0.00243515	0.00452537	-0.00964031	0.00493972	0.000171053	-0.00184355	-0.00151538	0.0116922	-0.00751553	0.00609471	0.0043932	0.00512213	0.00515428	0.00123849	-0.00342902	0.00388348	0.00518666	0.00460007	-0.00841968	0.00625913	0.00169939	0.00565229
OR2S2	-8.41443e-05	0.000201949	0.000534859	-0.000228328	-0.00016421	-0.000561086	-0.00113577	-5.15596e-05	0.000230194	0.000101365	-3.12963e-06	0.000118448	-0.000878893	0.000243124	-0.000483236	-0.00158072	-0.00228999	0.000338922	-0.0016978	0.00265954	-0.00590028	-0.000231003	-0.0039457	0.00133901	-0.00348301
SPINK13	-8.42859e-05	0.000160999	-2.45877e-05	-0.000236495	0.000345446	-0.00022143	0.000234263	0.000527387	-0.000262728	0.00060954	0.000586769	0.00010706	-0.000230031	0.000129275	-0.000262363	-0.00138928	-0.000872329	-0.000709492	0.000933512	-0.000360429	-0.00314656	0.00102657	0.00354539	-0.00279017	0.0027934
FBXL13	-8.46276e-05	0.00212609	0.00118836	-0.00585253	0.0033975	0.00592977	-0.000324012	-0.00456607	0.00488841	-0.00706081	0.00444069	0.00301468	-0.00248506	0.00869192	-0.00496741	0.0081294	0.00562423	0.0118083	-0.00629501	0.00452583	0.00417212	0.0111085	0.00894199	-0.00184005	-0.00157429
CGB1	-8.50564e-05	0.000120868	-0.000155313	-0.000206152	0.000350724	7.59994e-06	2.46538e-05	0.000820164	-0.000108525	-3.75391e-05	0.000153885	9.24903e-06	-0.000658956	0.000319467	-0.00123783	0.000461919	3.99133e-05	-0.000636048	0.00198984	-0.000495631	0.00134844	-0.000567235	-0.0015538	0.00514508	0.000580344
KRTDAP	-8.50564e-05	0.000120868	-0.000155313	-0.000206152	0.000350724	7.59994e-06	2.46538e-05	0.000820164	-0.000108525	-3.75391e-05	0.000153885	9.24903e-06	-0.000658956	0.000319467	-0.00123783	0.000461919	3.99133e-05	-0.000636048	0.00198984	-0.000495631	0.00134844	-0.000567235	-0.0015538	0.00514508	0.000580344
LINC00948	-8.50564e-05	0.000120868	-0.000155313	-0.000206152	0.000350724	7.59994e-06	2.46538e-05	0.000820164	-0.000108525	-3.75391e-05	0.000153885	9.24903e-06	-0.000658956	0.000319467	-0.00123783	0.000461919	3.99133e-05	-0.000636048	0.00198984	-0.000495631	0.00134844	-0.000567235	-0.0015538	0.00514508	0.000580344
LOC286094	-8.50564e-05	0.000120868	-0.000155313	-0.000206152	0.000350724	7.59994e-06	2.46538e-05	0.000820164	-0.000108525	-3.75391e-05	0.000153885	9.24903e-06	-0.000658956	0.000319467	-0.00123783	0.000461919	3.99133e-05	-0.000636048	0.00198984	-0.000495631	0.00134844	-0.000567235	-0.0015538	0.00514508	0.000580344
TYR	-8.50564e-05	0.000120868	-0.000155313	-0.000206152	0.000350724	7.59994e-06	2.46538e-05	0.000820164	-0.000108525	-3.75391e-05	0.000153885	9.24903e-06	-0.000658956	0.000319467	-0.00123783	0.000461919	3.99133e-05	-0.000636048	0.00198984	-0.000495631	0.00134844	-0.000567235	-0.0015538	0.00514508	0.000580344
HMBOX1	-8.58924e-05	-0.00564542	-0.0017673	0.000208305	-0.00620265	0.00460516	-0.00390673	-0.000303158	-0.00297104	-0.00842411	0.0107436	-0.00352842	0.0125655	-0.0101231	0.00500346	-0.00234944	-0.00118113	-0.000131625	0.0074684	-0.012957	-0.0089315	0.0151446	-0.00593775	0.0039229	0.00161561
CATSPER1	-8.58935e-05	-0.00278191	0.000943309	-0.000823004	0.000518617	-0.00132428	-0.00107998	-0.00195959	0.00293193	0.00549677	0.00731221	-0.00903287	-0.00474236	-0.005832	-0.00125445	0.00600875	-0.00170388	0.00146829	0.00274491	0.00641268	-0.00183056	0.00113573	0.00577397	0.00667635	-0.00160855
THEGL	-8.65238e-05	0.000463007	0.000293959	-0.00080562	0.000594851	-0.000858907	0.00058385	0.00126713	-0.000399842	0.00049624	9.8336e-05	0.000317809	-0.00044662	0.000807212	-0.00167549	0.00346724	0.00462418	-0.000107623	0.00530877	0.0010831	9.80542e-06	0.00207017	0.00104101	0.000290759	0.0022914
CACNG6	-8.67787e-05	0.000116344	0.000449037	-7.88493e-05	-0.00029939	-0.000478873	-0.000171979	-0.000468174	-0.0010093	0.00219663	0.000776853	0.000407219	0.000443345	0.00054646	-0.000486623	0.00254647	0.00121504	0.00155265	9.63399e-05	0.00292001	-0.00017676	-0.00383023	-0.00471195	-0.00314031	-0.00299146
C12orf54	-8.69872e-05	0.000491433	0.000464236	-0.000757641	0.000458117	-0.00101516	-0.000344031	0.000869204	-0.000553791	0.00154385	0.00099091	0.000372782	-0.00106234	0.000701153	-0.0015364	-0.000689374	-0.00160257	-0.000340495	0.00208604	0.00130696	-0.00336131	-0.000739755	-0.00567625	-0.00383161	-0.00115719
NPY6R	-8.72061e-05	-0.000926942	0.00249301	-0.00191814	-5.24676e-05	-0.00312657	-9.93772e-05	-0.000793537	0.00132915	-0.000117011	-0.00130294	0.00124281	0.00111728	0.0116534	-0.00348716	0.000595169	0.001228	0.00018908	-0.00469445	0.000527054	-0.00229068	0.00893042	-0.00526151	0.00269909	0.00238595
KRT20	-8.75557e-05	0.000107259	0.000327459	-0.000132115	-0.00020865	-0.000654243	0.00076658	-0.000581295	-0.000865441	0.00090901	0.000446464	0.000283367	-0.000182377	0.000448259	-0.0011341	0.00222582	0.00143395	0.000648769	-0.00121784	-0.0010876	0.00158557	0.0013071	-0.0031559	-0.00348179	0.00293649
NRD1	-8.76657e-05	-0.000344266	-0.00329045	-0.000280061	0.00316575	-0.000963956	0.000860662	-0.00360423	0.00102962	0.00239445	-0.00113918	-0.00301451	-0.00275632	-0.00248972	0.000168905	0.00252895	0.000331789	-0.00168568	-0.000488402	-0.000823606	0.00110164	0.00213166	0.00295913	0.000691229	-0.00125455
UGT1A9	-8.76864e-05	0.000498043	-0.00377273	-0.00188326	-0.00376397	-0.000248501	8.73138e-05	-0.000350957	0.00181876	0.000300584	-6.76058e-05	0.000131258	0.000467697	0.00051729	-0.000208656	-0.000608592	-0.00020559	0.00014572	0.00105402	0.000465904	-0.00117954	-3.00247e-05	0.00119808	-0.0038786	0.00338476
SH3GL3	-8.78274e-05	0.00150854	0.00300305	-0.00210077	-0.00045024	-0.00318907	-0.00586558	0.00162387	0.0014912	0.000290534	-0.00150358	0.000551871	-0.00237062	-0.000350995	0.00183819	-0.00259629	0.00933463	-0.00764777	0.00226727	0.00186582	0.00360913	-0.00433332	-0.00362785	-0.0128641	-0.000986682
RBM6	-8.79412e-05	-0.00527304	-0.0040297	-0.0127718	-0.0119278	-0.000566589	0.00240577	0.00253529	-0.0158258	0.00796163	0.00143626	-0.00324308	-0.000392583	-0.00372537	0.00460905	0.00590312	0.0078685	-0.0162606	-0.00439883	0.00786479	-0.0011415	0.0122297	0.0101999	0.00406769	0.000600154
LINC00242	-8.80787e-05	0.00199079	0.00169123	-0.001716	-0.000429921	0.000920526	-0.00386255	0.00539067	-0.00696643	0.00195082	0.000319152	-0.00597979	-0.00303204	0.00395707	0.0015144	-0.00147999	0.00678398	-0.00860225	0.0118008	-0.00619747	0.00198318	-0.00244778	0.00144713	0.000868871	0.0017899
KCNG2	-8.81022e-05	-0.00208728	0.0017448	-0.0020375	0.00104783	-0.00344587	0.001277	-0.00146736	0.00425582	0.000656065	0.0050603	-0.00927522	-0.00672089	-0.005845	-0.00310986	0.0107267	0.00395756	-0.00259924	0.00361358	-0.00684779	-0.0024133	-0.00316731	-0.00141144	0.00164163	-0.00359068
SNORA12	-8.85544e-05	-0.00129798	0.00298147	0.00122235	7.29197e-05	0.00187472	0.00586227	-0.0016356	0.00703172	0.00322814	-0.00773207	0.00120133	0.00814399	0.0100206	-2.42529e-05	-0.00929434	-0.00444958	0.00154285	0.0118704	0.00717774	0.00202859	0.00270186	-0.00168113	-0.00252873	0.00339137
KCNJ11	-8.86067e-05	-0.00277711	0.00492903	-0.00226762	0.00346565	0.00652246	-0.00409705	-0.00159163	-0.00601442	-0.0134216	0.00714716	-0.00338848	-0.00545341	-0.00253329	0.00113858	0.012826	0.00772081	-0.00015067	-0.00262465	0.00611791	0.00303838	0.00744615	0.0066125	0.00192111	-0.00419664
TICRR	-8.86808e-05	-0.000438249	0.00546416	-0.00268985	-0.00313686	0.000296651	-0.00148437	0.00246739	-0.0116111	-0.00355761	-0.00575186	-0.00301965	-0.00146577	0.00050201	0.00189382	-0.0198244	-0.00254386	0.0170074	0.00805081	-0.0107474	0.00209135	-0.0015686	0.0113064	-0.00654167	0.00208033
STOML2	-8.91335e-05	0.0102962	-0.00106622	0.000790565	0.00926433	-0.00162309	-0.00143353	-0.0011081	-0.00675337	-0.00234629	-0.0120473	0.02114	0.00437633	0.00426378	-0.000570577	-0.000205187	-0.00436489	0.000354016	-0.00107498	0.00652577	0.00318565	-0.000226566	-0.0022065	0.00171544	-0.006294
GLRX3	-8.93589e-05	0.00840732	0.0124668	0.00129243	0.0159355	0.00236659	0.00706047	-0.00131751	-0.00548659	0.00988391	0.0053432	-0.00786116	0.00607847	0.00241581	0.008185	0.00311973	-0.00064101	0.00155416	-0.00241604	0.00682207	0.00474787	-0.0132955	0.00817908	0.000251071	0.00352851
ODF3L1	-8.94275e-05	0.000851197	0.00144032	-0.00103959	8.32967e-05	-0.00209272	-5.81307e-05	2.01853e-05	1.54027e-05	0.00194292	0.000244125	0.000583627	0.000934301	0.000429874	0.00133003	0.00385179	-0.00204966	-0.00164275	0.0083526	0.00206146	0.00204532	0.00293081	-0.00395249	0.00243732	0.00339354
MORN5	-8.94659e-05	0.000120946	-0.000150323	-0.000168288	0.000432899	4.64972e-05	0.000128707	0.000814938	8.08788e-05	5.61562e-05	0.0001914	1.54382e-06	-0.00013007	0.000118518	-0.00022519	-0.000447977	0.00011666	-0.000397907	0.00192266	-8.52889e-05	-0.00164764	0.000366871	0.00171081	-0.00593471	-0.00144092
OR10J5	-8.94659e-05	0.000120946	-0.000150323	-0.000168288	0.000432899	4.64972e-05	0.000128707	0.000814938	8.08788e-05	5.61562e-05	0.0001914	1.54382e-06	-0.00013007	0.000118518	-0.00022519	-0.000447977	0.00011666	-0.000397907	0.00192266	-8.52889e-05	-0.00164764	0.000366871	0.00171081	-0.00593471	-0.00144092
OR14I1	-8.94659e-05	0.000120946	-0.000150323	-0.000168288	0.000432899	4.64972e-05	0.000128707	0.000814938	8.08788e-05	5.61562e-05	0.0001914	1.54382e-06	-0.00013007	0.000118518	-0.00022519	-0.000447977	0.00011666	-0.000397907	0.00192266	-8.52889e-05	-0.00164764	0.000366871	0.00171081	-0.00593471	-0.00144092
PRB4	-8.94659e-05	0.000120946	-0.000150323	-0.000168288	0.000432899	4.64972e-05	0.000128707	0.000814938	8.08788e-05	5.61562e-05	0.0001914	1.54382e-06	-0.00013007	0.000118518	-0.00022519	-0.000447977	0.00011666	-0.000397907	0.00192266	-8.52889e-05	-0.00164764	0.000366871	0.00171081	-0.00593471	-0.00144092
PRKAG3	-8.94659e-05	0.000120946	-0.000150323	-0.000168288	0.000432899	4.64972e-05	0.000128707	0.000814938	8.08788e-05	5.61562e-05	0.0001914	1.54382e-06	-0.00013007	0.000118518	-0.00022519	-0.000447977	0.00011666	-0.000397907	0.00192266	-8.52889e-05	-0.00164764	0.000366871	0.00171081	-0.00593471	-0.00144092
PRSS33	-8.94659e-05	0.000120946	-0.000150323	-0.000168288	0.000432899	4.64972e-05	0.000128707	0.000814938	8.08788e-05	5.61562e-05	0.0001914	1.54382e-06	-0.00013007	0.000118518	-0.00022519	-0.000447977	0.00011666	-0.000397907	0.00192266	-8.52889e-05	-0.00164764	0.000366871	0.00171081	-0.00593471	-0.00144092
LOC284551	-8.95647e-05	-0.0021958	0.00675831	-0.000418478	0.00636083	-0.00796118	0.00275858	0.00680225	0.00931821	0.00827701	-0.0160848	0.00784766	0.00642604	0.0101366	-0.00118297	0.00303852	0.00655661	-0.00301137	-0.00413399	-0.012774	0.0023634	0.0101681	-0.00958914	-0.000830448	0.00320659
PILRA	-8.96344e-05	-0.0125004	0.00492595	-0.00802268	0.000686655	-0.00622411	0.000518009	-0.000702334	-0.00328953	0.0148733	0.00846168	-0.000913108	-0.0156292	-0.0169944	-0.00128724	-0.00311963	0.00486225	0.00355512	-0.00269631	-0.00393406	0.00692158	-0.00336069	-0.00744228	-0.00474344	-0.000162904
ACTL8	-9.05998e-05	0.000962625	-0.0117692	-0.00586292	-0.0128333	-0.00078391	-2.92822e-06	-0.00244115	0.00500295	0.000610825	-0.000938703	0.00137706	0.00163564	0.000412858	-7.59395e-05	-0.00107327	-0.00121724	0.00132916	5.49708e-06	0.0016151	-0.000797327	-0.000747454	0.000652754	-0.00151877	-0.0010204
SRGAP3	-9.07256e-05	-0.00856058	-0.0112652	-0.00548841	0.00138341	-0.0122469	-0.00535427	-0.0101876	0.00074874	-0.0136436	-0.0045808	-0.0130836	-0.00103511	-0.00407609	-0.0130586	-0.00260961	-0.0138435	-0.00959955	0.0270735	0.000297223	-0.00722569	-0.00299196	-0.00224779	0.00412965	0.00507064
BGLAP	-9.17425e-05	0.000352694	0.00103272	0.000165848	-0.000742983	5.89351e-05	-0.00126625	-0.000575175	-0.000315919	0.00247375	0.000255229	0.000123261	0.0037886	-0.00170399	-0.000578042	0.00123932	0.00439479	-0.000956323	0.00209333	-0.00286592	0.00166922	-0.00111178	-0.00309179	-0.00157739	-0.00197874
SNORD22	-9.25291e-05	0.000953573	0.00249168	-0.00233534	0.000269334	-0.00368687	0.000785791	0.000610431	-0.0020704	0.0046895	0.00153331	0.00149251	0.000788207	0.00475632	-0.00680164	0.00763713	0.00340174	4.20096e-05	0.00266091	7.58201e-05	0.00674515	-0.000944392	0.00640265	-0.00261001	-0.00293358
POLR2G	-9.27858e-05	0.00505651	0.00904733	0.0108094	0.00781471	0.00266836	0.00437292	0.00693746	0.0064647	0.00447173	0.00844199	-0.00885704	0.0012512	0.012764	-0.00763264	-0.00425698	0.00600128	-0.0109093	-0.00788696	0.0107421	0.00453531	0.000485582	0.00354237	0.00193725	0.000388362
FABP5P3	-9.29144e-05	-0.00104185	0.00152091	-0.0011429	1.22246e-05	-0.00174036	0.000795261	-0.000701456	8.32653e-05	0.00272277	0.000326341	0.000229462	0.00263135	0.00768421	-0.00192902	0.00738708	0.00752187	0.00231116	0.00293766	0.00323069	0.00351077	0.00241587	-0.00278074	0.00237819	-0.000424874
NMRK2	-9.29745e-05	0.000128424	0.000414927	-6.30209e-05	-0.000222119	-0.000295406	-0.000756739	-0.000107977	8.40893e-05	0.000397888	-0.000142504	0.000154739	4.216e-05	0.000236579	-0.000287498	0.0018574	-9.27936e-05	0.00155645	-0.000847994	-0.00268591	-0.00210854	-0.00618751	-0.0008032	-0.00122479	-0.00220275
RNF25	-9.30332e-05	0.00028383	-0.00549129	-0.0153522	-0.0105095	0.0106601	-0.00543823	-0.0023175	-0.00957737	0.00311743	-0.00203043	-0.0010822	-0.00366554	0.000250748	0.0059675	0.00583319	0.00124393	-0.0157331	-0.00115826	0.00299611	-0.00414423	-0.00557269	0.00173163	-0.00430709	0.00663159
OR52N1	-9.30908e-05	-0.00030262	0.000417181	-0.00062027	0.000323259	-0.000693151	0.000385631	0.000477068	0.00032444	-0.000497887	-0.000361197	0.000272621	-0.000184861	0.00369772	-0.00176251	0.000299204	0.00102032	-0.00110627	-0.00189664	0.000291652	0.00312567	0.000698157	0.0045222	-0.00754562	-0.00221202
MSTN	-9.32623e-05	-0.000830269	-0.0111925	-0.00695287	-0.0133581	-0.00126116	0.00213301	-0.00461699	0.00785776	0.00466596	0.00735423	-0.0114888	0.000906397	-0.00843062	-0.0139297	0.000998959	0.000729117	0.00618821	-0.00125025	-0.000428829	-0.00630434	-0.00294052	0.00254314	0.000866222	0.000913666
PRSS55	-9.39779e-05	-0.000162664	0.000818154	-0.000545451	-0.000181617	-0.0013075	-4.80807e-05	-0.000579367	0.00117427	-0.00219264	-0.000470538	-0.00134891	-0.00290854	-0.000403357	-0.00230896	0.00177248	0.00178686	-0.000107429	-0.00398843	0.00164614	-0.00132414	0.00843871	-0.00270316	-0.00219015	0.00195813
RELL2	-9.40898e-05	-0.00776261	-0.00480777	-0.0135281	-0.0129702	0.00143822	-0.0042704	0.00671061	-0.00952094	0.00548399	0.00352979	-0.0128644	0.00388795	-0.00620241	-0.00840837	-0.00294594	-0.00246174	-0.00253451	0.0124409	-0.00279939	-0.00115939	0.00040936	0.00498599	-0.0032089	0.00126699
DACH2	-9.42664e-05	0.000358533	-0.000159642	-0.000618001	0.000888131	-0.000270534	0.000566104	0.0016648	-0.000623982	0.00142073	0.000848109	0.000259085	-3.53702e-05	0.000645645	-0.00116357	0.00142705	0.0026863	-0.000568749	0.00707897	0.0024371	-0.000592973	0.00113574	-0.00193693	-0.00142546	0.00286474
MPPED1	-9.45044e-05	0.000252791	0.00056496	-0.0014312	0.00139847	-0.00137915	0.000760048	0.00210941	0.000823667	0.000570549	0.000465027	0.000344994	0.00114728	0.00255676	0.00203671	-0.00253622	-0.000265653	0.000532006	-0.00621946	0.00390723	-0.00555796	0.00839518	-0.000901417	-0.00295199	0.00321471
TRG-AS1	-9.46445e-05	-0.0084597	0.0047278	-0.00498261	0.00108473	0.00148656	0.00307915	0.00376375	-0.00270817	-0.00444227	0.00105986	0.00971897	0.0109914	0.0230769	-0.0014635	-0.00440949	0.0006622	-0.00601439	-0.00153713	0.00208838	0.00954048	-0.00269838	0.00511155	-0.00167037	0.00147888
LOC284581	-9.50257e-05	-0.0013991	0.0136936	-0.00456372	-0.000645937	0.00749348	0.0137662	0.00688923	-0.00777956	0.00917085	-0.0133198	0.00417876	-0.00934367	0.00256351	0.00324201	0.00187182	-0.00585109	-0.00134633	0.00997564	-0.00620676	-0.00924037	0.00701726	0.00160867	-0.0124061	0.00220138
XAB2	-9.50497e-05	-0.00463646	0.0028197	-0.00433495	-0.0102573	0.0104401	0.00115136	0.00578942	-0.00302325	-0.00619283	0.00520092	-0.00615821	0.00141794	-0.0050872	0.000867716	0.00332294	-0.000722544	0.00437631	0.00299858	-4.14143e-05	0.00917822	0.00558511	-0.00508626	0.00315595	-0.00715405
RPL34-AS1	-9.55088e-05	-0.0018742	0.00241199	-0.00339575	-0.00265086	0.00183141	0.00191092	0.00233102	-0.00200904	-0.00471247	0.00457045	-0.021806	-0.00273091	0.00373493	-0.000790314	0.00720603	-0.00357262	0.00688853	0.00875527	0.00465493	1.07732e-05	0.0052525	0.00626951	-0.00512221	0.00107409
DLX4	-9.55718e-05	0.000442304	0.00360225	-0.00185167	-0.00096226	-0.00363458	-0.00496199	-0.000499106	0.00353268	-0.00279605	-0.00343261	0.000719584	-0.0019914	0.00568573	-0.00166278	0.00165567	-0.00535666	0.00230704	-0.00641566	0.00516918	-0.00468107	0.00314065	-0.00254225	-0.00200126	0.00200578
ZNF733P	-9.5745e-05	-0.000573298	0.000115361	-2.47073e-05	0.000104644	0.000177969	-8.83124e-05	1.35933e-05	0.000599388	0.000126824	-0.000258419	0.000162184	0.00134742	0.0031933	5.14726e-05	-0.000436951	-0.00093596	0.000107481	0.000124862	-0.000384305	0.00106712	0.00108161	0.000355116	0.000248255	1.01052e-05
FGF14	-9.61409e-05	0.00516488	-0.002485	-0.00308002	0.00984076	0.00716474	-0.000563576	0.00407937	-0.013494	-0.000240083	-0.00202986	-0.0127419	0.00708108	0.00289771	-0.0107353	0.0117631	-0.00788165	0.00100595	0.0133877	-0.0126031	-0.0010679	0.00426547	-0.000735539	-0.0039645	0.00152808
OR13J1	-9.62641e-05	0.000183075	-5.71131e-05	-0.000305185	0.000342567	-0.00025181	0.000153785	0.000681887	-0.000437317	0.000526131	0.000584314	0.000115048	-0.000782742	0.000351933	-0.00131625	-0.000561441	-0.000927707	-0.00102052	0.00135286	-0.000786394	-0.000452285	0.000159664	0.000594152	0.00720254	-0.000305357
TMCO2	-9.62641e-05	0.000183075	-5.71131e-05	-0.000305185	0.000342567	-0.00025181	0.000153785	0.000681887	-0.000437317	0.000526131	0.000584314	0.000115048	-0.000782742	0.000351933	-0.00131625	-0.000561441	-0.000927707	-0.00102052	0.00135286	-0.000786394	-0.000452285	0.000159664	0.000594152	0.00720254	-0.000305357
HOXB1	-9.64888e-05	2.64467e-05	0.000194708	4.61171e-05	-0.000166113	-6.78221e-05	-0.000277346	-0.000128357	-0.000371553	0.000963151	0.00021845	0.000176034	0.000381229	0.000279762	-8.74312e-05	0.00144342	0.00131574	0.00101778	0.000562198	0.00311265	-0.00178477	-0.00153556	-0.00166865	-0.000124195	0.000894839
POTEA	-9.64888e-05	2.64467e-05	0.000194708	4.61171e-05	-0.000166113	-6.78221e-05	-0.000277346	-0.000128357	-0.000371553	0.000963151	0.00021845	0.000176034	0.000381229	0.000279762	-8.74312e-05	0.00144342	0.00131574	0.00101778	0.000562198	0.00311265	-0.00178477	-0.00153556	-0.00166865	-0.000124195	0.000894839
MIR628	-9.69275e-05	6.81529e-05	0.000227012	-4.74438e-05	-0.000130068	-0.000313909	0.000279857	-0.000206124	0.000128662	-0.000643455	-0.000461885	4.65453e-05	-0.000132921	0.000137175	-0.000529251	0.00173168	0.00170212	0.0007593	-0.000738784	-0.00301497	-0.00167384	0.00132791	0.000860674	0.000205978	0.00117213
XKR3	-9.69275e-05	6.81529e-05	0.000227012	-4.74438e-05	-0.000130068	-0.000313909	0.000279857	-0.000206124	0.000128662	-0.000643455	-0.000461885	4.65453e-05	-0.000132921	0.000137175	-0.000529251	0.00173168	0.00170212	0.0007593	-0.000738784	-0.00301497	-0.00167384	0.00132791	0.000860674	0.000205978	0.00117213
STAT5B	-9.71932e-05	-0.0110217	-0.00256954	0.0095749	0.00148402	0.00310307	0.000415368	-0.00602281	0.00434686	0.00580869	-0.0028941	0.00677749	-0.00747715	0.0150848	0.0039433	-0.00574414	-0.00819935	-0.00187589	0.00875783	-0.00548757	-0.00499923	0.00414887	0.00164444	0.0072586	0.00576745
SNX17	-9.75243e-05	-0.0030439	0.00342125	0.000208812	0.000467474	-0.000486134	0.00202735	0.0105498	0.00839019	-0.00200403	0.00694595	-0.000852086	-0.00285041	-0.00125891	0.000752903	-0.00556856	-0.00398831	-0.000406913	-0.00127143	0.00252037	-0.00154434	-0.00636714	0.00109465	0.00910055	-0.000195791
TEPP	-9.78916e-05	0.000294685	0.000103768	-0.00245686	0.0033797	-0.00114949	0.00162631	0.00559959	0.00183865	0.00202062	0.00104069	0.000445668	0.0046848	0.00441005	0.00587003	0.00023724	0.000914497	0.00333806	-0.00954574	-0.0016816	0.00115452	-4.83286e-05	-0.00367265	0.000583835	0.00110713
C1orf227	-9.80029e-05	0.000156459	0.000436562	-0.000216051	-0.000150572	-0.000676961	-4.90941e-06	-0.000249002	0.000391357	-0.001359	-0.000666144	3.96726e-06	-0.00117397	0.000261563	-0.00120489	0.000204607	0.000398307	0.000227358	-0.00203039	-8.0003e-05	-0.00268191	0.00575598	-0.00544878	-0.00129098	-0.00201168
KCNIP3	-9.80595e-05	0.00660423	0.00799011	-0.00396771	-0.00121641	-0.000532063	-0.00649961	0.0113903	-0.00804988	0.00762374	-0.00832904	-0.010046	-0.0152323	0.00832073	0.00471097	0.00115548	0.00018808	0.00598785	0.00625494	-0.0039802	0.00827673	4.36425e-05	-0.00362454	0.00482871	0.000484615
LOC100506343	-9.82416e-05	0.00241949	0.00337978	0.000921165	0.00103033	0.00501093	0.00651109	0.00144817	0.00369571	-0.00103715	0.0119192	0.00757068	0.0104422	0.00244359	-0.0078504	-0.000735559	-0.00710812	0.00119765	0.0123702	0.00677732	0.0110293	-0.00296812	0.00764366	-0.00243137	0.00171468
MEMO1	-9.85749e-05	-0.00245392	-0.00453289	0.00235363	-0.00194864	-0.0051507	-0.00413826	0.00319926	0.00126488	0.00623897	0.00719588	0.00131058	0.00105754	-0.00366287	0.00291338	0.00772163	5.93853e-05	-0.0102836	0.00143088	0.00189624	0.00113896	-0.0039206	0.0055505	-0.00125049	0.00446827
SGCG	-9.85935e-05	0.000533408	0.000760873	-0.00089771	0.000163228	-0.00176203	0.00107807	4.37493e-05	-0.00145975	0.00179986	0.00113427	0.000596023	-0.00125135	0.00099743	-0.00233367	0.00199458	0.00103709	-0.000707014	-0.0013333	-0.000301039	0.00280282	0.00144206	0.0032876	-0.0125982	-0.00132668
FAM57B	-9.91162e-05	-0.000663418	-0.000102964	-0.000420095	0.000801776	0.000179071	0.000393771	0.0010888	0.000759322	4.58699e-05	-4.7217e-05	0.000201649	0.00140669	0.00459764	-0.000475196	-0.00194211	0.00034925	-0.000939218	0.00177638	-0.00033664	-0.00156403	0.000211311	0.00205723	-0.00730906	0.00315822
LOC100506403	-9.96667e-05	0.000202031	0.000675164	-0.000202544	-0.000376856	-0.000857014	0.000193484	-0.000670365	-0.00064686	0.00116448	0.000133218	0.000402517	0.000339949	0.000524107	-0.000738734	0.00400249	0.00276355	0.0021428	-0.000490516	-0.00209848	-0.00151638	-0.00224734	-0.0029658	-0.00259876	-0.00134337
NCRNA00185	-0.000100256	0.000569973	0.000796627	-0.000212369	-0.000755046	0.000621377	-0.00203351	0.00120987	-0.00234622	0.000100596	-0.000450794	-0.00245316	-0.00106187	0.00158247	0.000871285	0.000167132	-0.00100509	-0.00182725	0.00131958	-0.00104634	0.00126419	-6.36697e-05	0.00685843	0.00805505	0.0013545
PRDX4	-0.000100803	0.0109307	0.00267461	0.00129414	-0.0011332	-0.00560447	0.00193845	0.00511531	0.0142639	0.00168088	0.0116687	-0.0212069	0.0139857	-0.000441976	0.00144601	0.00361611	0.00369043	-0.0116023	-0.000534199	0.00342437	0.0108365	-0.0037972	0.0113985	0.00374008	-0.00709415
LACE1	-0.00010084	-0.000739128	0.00567783	-0.00095227	-0.00113906	0.00301775	0.00221468	-0.00119189	-2.22987e-05	-0.00701083	0.0177332	-0.00961227	-0.0120257	0.0118148	0.000470886	0.00400796	-0.00623666	0.0136389	0.0149592	0.0029633	-0.0135978	0.00554489	-0.00189826	-0.00151318	-0.000513394
DDC	-0.000100921	-0.000151553	0.000120484	-0.000824873	0.00100581	-0.000611174	0.000998178	0.0011844	-0.000505018	0.00236645	0.00139996	0.000556782	0.00135562	0.00355139	-0.000247193	-0.00279676	0.000491909	-0.00133433	0.00413253	0.00165235	-0.00683752	0.00316326	0.00602995	-0.0084663	-0.000863874
TAS2R42	-0.000100922	0.000119879	0.00144781	-0.00148422	0.000740689	-0.00170467	-0.000870571	0.00143545	0.00195886	-0.000223991	-0.00137905	0.000654346	0.0015035	0.00528566	-0.000330606	0.00319556	0.0017135	0.00125714	0.00838973	0.000446778	-0.00167611	0.00968319	-0.00167899	-0.00564081	-0.00243154
SOS1	-0.000101442	-0.00342335	0.00155726	0.00468699	0.00104944	0.00028811	0.00333037	0.000829245	-0.00485369	-0.0046482	0.00290129	0.00146009	0.0063798	0.00423986	-0.0020275	-0.00815432	0.00146904	0.00865904	0.00102145	0.00210536	-0.0119248	-2.94886e-05	-0.00497309	-0.00321331	-0.00612095
ALG1L2	-0.000101618	0.00157209	0.00279454	-0.00131663	-0.000582313	0.000526179	0.00336597	0.00247138	-0.00499942	-0.00475331	-0.0019097	-0.00709509	0.00304747	0.00415148	-0.0106022	-0.00549082	0.0032235	0.00982324	0.0073043	-0.00150117	0.00287688	-0.00609386	0.00342343	0.00319757	0.00246007
RDX	-0.000101665	0.00457045	0.00790866	-0.00264302	0.00578792	-0.00278238	0.0115862	-0.00651238	-0.000662409	0.00768699	0.00240613	-0.00512764	0.00246008	-0.00646255	0.00583057	-0.00919116	-0.00460832	0.00912493	-0.00984148	0.000366536	-0.000183417	0.00395783	0.000426335	-0.00287757	0.00534962
EBNA1BP2	-0.00010207	0.012471	0.00530772	-0.00480823	0.0110934	0.00720936	0.00051191	0.00312089	-0.00234885	0.0148678	0.00549903	-0.0100309	-0.00564783	0.000305472	0.00936789	-0.00244868	0.0168173	-0.00292348	0.00232422	0.00274137	0.00412042	-0.00483704	0.00626695	-0.00429279	0.00194992
MFN1	-0.000102182	0.000713883	-0.000873406	0.00369046	0.00489708	-0.00464758	0.00289919	0.00120239	-0.00795371	-0.00112877	0.00414742	0.000455954	-0.00479094	-0.00832691	-0.00385527	-0.0020284	-0.00389573	0.00866632	-0.00402352	-0.00232776	-0.0117077	-0.00655747	0.00447818	-0.00691051	0.00205528
LRTM1	-0.000103265	0.0001396	-0.000173508	-0.000194244	0.000499667	5.36687e-05	0.000148558	0.00094063	9.33531e-05	6.48175e-05	0.000220921	1.78193e-06	-0.000150131	0.000136798	-0.000259922	-0.00051707	0.000134653	-0.000459278	0.0022192	-9.84434e-05	-0.00190176	0.000423455	0.00197468	-0.00685005	-0.00144389
AWAT1	-0.000103867	-0.000424449	-0.000129486	-0.000360891	0.000730807	0.00014434	0.000327354	0.00107785	0.000568308	5.36182e-05	3.8555e-05	0.000143424	0.000947531	0.00330143	-0.000421329	-0.00154426	0.000291285	-0.000815003	0.00198161	-0.000270551	-0.00172773	0.000287699	0.00210087	-0.0074101	0.0020425
SNORA77	-0.000103867	-0.000424449	-0.000129486	-0.000360891	0.000730807	0.00014434	0.000327354	0.00107785	0.000568308	5.36182e-05	3.8555e-05	0.000143424	0.000947531	0.00330143	-0.000421329	-0.00154426	0.000291285	-0.000815003	0.00198161	-0.000270551	-0.00172773	0.000287699	0.00210087	-0.0074101	0.0020425
FRS2	-0.000104083	0.00348973	-0.00322616	0.0075322	0.00298582	-0.00484657	-0.00292977	-0.00310843	0.0157069	0.00563738	0.00380953	0.0117711	-0.000241547	-0.00327119	-0.00672548	-0.00526599	0.000671386	0.00310331	0.0060535	-0.00997283	-0.00391943	-0.00580176	-0.00655873	-0.00148285	0.00466613
BSND	-0.000104108	0.000147941	-0.0001901	-0.000252327	0.000429281	9.30219e-06	3.01758e-05	0.00100387	-0.000132833	-4.59472e-05	0.000188353	1.13207e-05	-0.000806551	0.000391022	-0.00151508	0.000565381	4.88532e-05	-0.000778512	0.00243552	-0.000606644	0.00165047	-0.000694285	-0.00190182	0.00629749	-0.00339542
KRT82	-0.000104108	0.000147941	-0.0001901	-0.000252327	0.000429281	9.30219e-06	3.01758e-05	0.00100387	-0.000132833	-4.59472e-05	0.000188353	1.13207e-05	-0.000806551	0.000391022	-0.00151508	0.000565381	4.88532e-05	-0.000778512	0.00243552	-0.000606644	0.00165047	-0.000694285	-0.00190182	0.00629749	-0.00339542
PRKD3	-0.000104329	-0.00395144	-0.00395749	-0.00307409	-0.00118615	-0.00319899	0.00038518	-0.00489479	0.00218617	0.00208332	-0.00491825	0.00775308	0.00653217	-0.0018986	0.00593548	-0.00685665	-0.000828475	0.00372245	-0.00363566	-0.0108752	-0.00446859	0.00435934	-0.00528627	-0.00551009	-0.00559439
SSTR5-AS1	-0.000104391	0.000331048	0.000791887	5.22374e-05	-0.0004795	6.60942e-05	-0.000326281	-0.000200009	-0.00035459	0.000338707	7.97715e-05	-0.000161313	0.00166734	-0.00117002	-0.00591724	0.00054379	-0.000786415	-4.51836e-06	-0.00517308	0.00186774	-0.00192998	-0.00289998	0.00294416	-0.000909747	-0.000599655
LINC00310	-0.000104537	0.000115249	-0.00103334	-0.00201682	0.00564317	8.21382e-05	-0.00384456	-0.00879853	0.000112052	0.00390423	-0.00401507	0.00182805	0.00496201	0.0112348	-0.0016237	-0.000764962	-0.000144168	0.00189345	0.00303834	-0.000788127	0.00385395	-0.00345339	0.00372955	-0.00123523	0.000244274
TM4SF19-TCTEX1D2	-0.000105263	0.000622313	0.000880098	-0.000785725	0.000270721	-0.0014059	-0.000484744	0.000391983	-0.000384074	0.00244655	0.00109812	0.000556287	-6.08765e-05	0.000601589	5.09248e-05	-6.07128e-05	-0.00439142	5.84671e-05	0.00347109	0.00102739	0.000556133	0.00512733	0.000578464	-0.0110449	-0.00200395
SHC4	-0.000105607	0.00391126	0.00145078	-0.00420996	0.00320495	-0.000209073	0.00262034	0.0115766	-0.00853284	-0.00142942	0.000864457	-0.00972953	-0.00362369	0.00495454	0.004973	-0.00302343	-0.000707775	0.00867949	0.0118601	0.00190069	-0.00898134	-0.0034897	0.000242668	-0.00987319	-0.00329068
OPTC	-0.000105775	0.000124556	0.000357832	3.72453e-05	-0.000193583	-0.00021694	-0.000511547	-0.000244272	0.000279717	0.000535606	-9.93875e-05	0.000140487	0.000600018	6.32951e-05	0.000520106	0.00181127	-0.00232311	0.00131542	0.00110804	-0.00406209	0.00205278	8.01996e-05	0.000323531	-0.00138668	0.00116378
SNORA16B	-0.000105857	0.00023179	0.000623667	-0.000278811	-0.000297292	-0.00104368	0.000667075	-0.000678449	-0.000234107	-0.000337378	-0.000318358	0.000245833	-0.00052024	0.000392233	-0.0014613	0.00349404	0.00155306	0.00142432	-0.00265269	-0.00869809	0.000192863	-0.000694242	-0.00104921	-0.00362852	-0.00184019
SGOL1-AS1	-0.000106639	-0.0048054	-7.00544e-05	-0.00197893	-0.000890461	0.000855936	-0.00067819	0.00192596	-0.00834919	-0.00263037	-0.00433086	0.0118776	-0.00208818	-0.0116522	-3.65456e-05	0.00275173	-0.00440209	0.00269158	-0.00117143	-0.00140178	-0.00165623	-0.00247273	-0.00256399	-0.00462477	-0.00204521
CHRNA2	-0.000107609	-0.000966886	0.000624539	-0.000297324	7.85868e-05	-0.000286791	-0.000169628	-0.00038485	0.000936414	0.00106912	-0.000194187	0.000530022	0.00268999	0.0064624	-7.71373e-05	0.000337755	-0.00348336	0.000882702	-0.000557571	-0.00627342	0.00520681	-0.00138368	-0.0013743	-0.00346988	0.00124488
MAN1C1	-0.000107652	-0.00684483	0.000717998	-0.0102861	-0.00919468	-0.000206384	-0.00421309	0.000734626	0.00795929	-0.0033615	0.00779215	-1.57523e-05	0.00894687	0.0185484	-0.00641595	-0.0204921	0.00225903	-0.0128768	0.0148721	-0.00254229	0.00853836	-0.00241128	0.00155344	-0.0113034	-0.0033745
FLJ33534	-0.000107681	8.54288e-05	0.000207247	0.000152788	-0.000194734	0.000162485	0.000655423	-0.000196005	-4.69638e-05	-0.000768334	-0.000348103	-0.000186906	0.000884743	-0.000651791	-0.00323755	0.00108654	0.00145887	6.94162e-05	-0.00225718	-0.000995984	-0.00084931	0.00339155	0.000203592	-0.00070218	0.000818988
C14orf166B	-0.000107945	7.81105e-05	0.000247939	-0.00011831	-0.000142384	-0.000397879	0.000175516	-9.55087e-05	-2.69794e-05	-0.000742155	-0.000417221	4.04327e-05	-0.000774107	0.000315769	-0.00107282	0.0013291	0.00136509	-0.000164673	-0.00184866	0.000781494	0.00108516	0.0021434	0.00269711	-0.000700921	0.00112831
MTA2	-0.00010804	-0.00256515	-0.000240237	-0.0137866	-0.00372011	0.00499956	-0.00221638	3.63832e-05	-0.00402218	0.004132	0.00474263	-0.00512956	0.00149215	-0.00256522	-0.001895	0.00271429	0.00160714	0.0078734	0.00581974	0.00496816	0.00426485	-0.00308365	-0.00534747	-0.00220597	0.0038444
TP53TG3D	-0.000109076	0.000653424	-9.89321e-05	-0.00110269	0.00134606	-0.000674881	0.000460615	0.00261888	-0.000441067	0.00115969	0.000893983	0.000305145	-0.00094289	0.000925832	-0.00252991	0.00219464	0.00147489	-0.000942296	0.00861677	-0.00452834	0.00125724	-0.00334628	-0.00281064	-0.000230814	-0.00135698
SECISBP2L	-0.000109162	-0.00430681	0.00374734	0.0017939	-0.00231297	-0.00207893	-0.00214461	-0.00679779	0.0111532	-0.00317847	-0.00198471	0.0133741	0.00155524	-0.00204134	-0.00559299	-0.00544032	-0.00623816	0.00185923	-0.00322277	-0.00580215	-0.00673588	0.001936	-0.000870695	-0.000871385	-0.000135316
FEM1C	-0.000109217	-0.000966948	0.0149738	-0.00958545	-0.0102669	0.013708	0.00298664	-0.00555103	0.00579677	0.00850938	0.00897978	0.000538966	0.00494312	1.89562e-05	0.00604966	0.00935212	-0.0036482	0.00442147	-0.00339261	-0.00982621	0.00920863	-0.00599497	-0.00897731	-0.0140162	-0.00183315
TP53TG3C	-0.000109437	0.000353859	-0.000216032	-0.000518649	0.000948425	-4.42887e-05	0.000213021	0.00191628	0.000440076	-6.38383e-05	0.000106706	-3.17895e-05	0.000225345	-0.000189483	0.000491302	0.000978873	0.000761015	0.000508021	0.00117266	-0.00237805	-0.000564899	-0.00106318	9.35034e-05	0.00172519	0.00114285
GUSBP11	-0.000109839	-0.00809634	0.0107106	-0.00836726	-0.00188468	0.00113954	0.00109177	0.0100186	-0.0197581	0.002823	0.0161208	-0.00074178	-0.00171141	0.00263242	0.0082826	0.00671127	0.00840568	-0.0139068	-0.00417894	-0.00589747	-0.00636573	-0.00290965	0.00652991	0.00464239	0.004041
STK17B	-0.000109968	-0.025387	0.00664954	-0.000505073	-0.0129835	-0.00826162	0.00986359	0.000950331	0.006716	-0.00126721	0.0177804	0.00338196	0.00513379	0.00705761	0.00805529	-0.0118402	0.00139914	0.0100194	0.00192236	-0.0017117	0.00501523	-0.00506958	-0.00453497	-0.0068796	-0.00430246
CRYBB2P1	-0.000110816	-0.000392542	0.0075262	0.00507709	0.00687208	0.00340103	-0.00246454	0.00444099	-0.00437216	-0.00153204	-0.00250227	0.0044417	0.00140043	-0.00169688	-0.00504375	0.00670807	-0.00590967	-0.000620072	-0.00166088	-0.00178446	0.00958122	0.0110519	0.0111685	0.00196536	0.00588408
UGT1A8	-0.000110918	0.000673889	-0.00439085	-0.00239	-0.00459982	-0.000671691	0.000272483	-0.000715162	0.00171795	0.00115232	0.000504154	0.000307562	0.000404218	0.000655342	-0.000335622	-0.0021268	-0.00162926	-0.000320541	0.000142054	0.000160744	-0.00377135	0.000947652	0.00427695	-0.00106295	-5.25528e-05
NLGN4Y-AS1	-0.0001115	-0.000585712	0.000849377	-0.000771165	-1.66023e-06	-0.000967203	-0.000354359	7.01808e-05	-0.000166208	-0.000300534	-0.000609687	0.00124158	-0.000159356	0.00235731	-0.000674968	-0.0024625	-1.38748e-05	0.00345167	0.000992054	0.00439502	0.00226262	-0.00231002	-0.00665189	7.94555e-05	-0.000715807
SNORD111	-0.000111876	0.000155405	-0.00019675	-0.000243102	0.000498291	3.22442e-05	9.18126e-05	0.00105119	-3.00534e-05	5.88735e-06	0.000219476	7.43618e-06	-0.0005414	0.00029452	-0.00100594	6.79812e-05	9.56488e-05	-0.000679952	0.00251885	-0.000399964	2.05278e-06	-0.000189361	-0.00011085	0.000211213	-0.00088245
MYL7	-0.000111981	0.000411859	-9.27388e-05	-0.000731119	0.00085777	-0.00043076	4.6565e-05	0.00186575	-0.000218959	0.000148959	0.000454114	0.000107508	-0.00156587	0.000722194	-0.00236141	0.00055504	-0.000335128	-0.00172267	0.00348549	-0.000603748	0.00373077	-0.00207111	0.000754531	-0.000966768	0.00144027
LOC644189	-0.000112019	0.000246999	0.000909997	-0.000245224	-0.000472589	-0.00059186	-0.00176778	1.19574e-05	0.000259787	0.000503293	-0.000699915	0.000292018	0.000103198	0.000575732	-0.000146525	0.00386938	0.00261004	0.0022759	-0.000409028	0.00454959	-0.00345435	-0.00815823	0.00352054	0.00056161	-3.02916e-05
SNORA39	-0.000112081	5.89141e-05	0.000285123	0.000116623	-0.000216742	-9.0566e-05	-0.000196693	-0.000344917	-0.000215913	0.00143025	0.000237248	0.000242285	0.00123107	0.000172573	0.000888918	0.0022343	-0.000119988	0.00140858	0.00301343	0.00212957	0.00124153	0.00364105	-0.000910241	-4.94212e-05	-0.00141539
MTHFD2L	-0.000112385	0.00669474	0.0044554	0.00461226	0.00911852	-0.00717755	0.00321633	0.00113886	-0.020598	-0.0060311	-0.00219586	0.000191831	-0.00367534	0.00914597	0.00708986	0.0141144	-0.0115073	-0.00137398	-0.00435468	-0.00307541	-0.0112704	-6.33385e-05	-0.000595643	0.00287713	0.00542743
GRM4	-0.000113402	0.000416776	0.0010034	-0.00262607	0.00335258	-0.000450912	0.000776167	0.00645193	0.00362903	-0.000478625	-0.000408235	-0.000200691	0.00766515	0.00472691	-0.00392954	-0.00206203	-0.00382864	0.000580175	-0.00898175	-0.00268795	0.00245095	0.00791662	-0.000630898	0.0101006	0.00345493
CNBD2	-0.000113534	-0.000101904	0.000997721	-0.00113801	0.000665804	-0.00124477	-0.000657201	0.00112929	0.000547406	0.00210531	0.000510264	0.000640267	0.00170935	0.00453302	0.000896888	0.000272127	-0.00236732	0.00173659	-0.00418683	0.00476124	0.00144586	0.00061975	-0.00874298	0.00263673	-0.0012797
HIST1H3B	-0.000113759	-0.000834154	0.000605611	-0.000261613	7.94129e-05	-0.000557992	0.00171214	-0.000866628	0.000630439	0.000389999	-0.00047645	0.000327401	0.00369351	0.00502696	0.00215589	0.00102396	0.00188195	-0.00334742	0.00293633	0.00203787	-0.000883751	-0.00235451	-0.00238429	0.0014132	-0.00250782
CCT8L2	-0.000113822	0.000544244	0.000182193	-0.000682244	0.000934897	-0.000425962	0.000212734	0.0019856	0.000422241	0.00125557	0.000365321	9.14155e-05	0.00205447	-0.00110364	0.00405968	0.00341017	0.00153689	0.00383388	-0.0084334	0.00202881	0.00202177	-0.00338228	-0.00145623	0.000809358	-0.00100975
GJA3	-0.000113825	-0.00407382	0.000663338	-0.00164723	0.000159348	-0.000313762	0.0016407	0.000167491	-0.00216912	-0.00180046	-0.00265721	0.0060406	0.00325241	0.0048524	0.00168187	-0.00414297	-0.00617622	-0.00575504	-0.00125175	-0.000648337	-0.000235761	-0.00285794	-0.00509554	-0.000515784	-0.00257421
APOOP5	-0.000113894	0.000172031	-0.000224061	-0.000200125	0.000613814	0.000120108	0.000295418	0.00116593	0.000249029	0.000127444	0.000225623	-5.87408e-05	0.000487925	-0.000361772	0.00109724	5.56291e-05	0.00010469	0.000600218	-0.00143648	0.000222602	-0.000559194	0.000483222	0.000440738	-0.00265847	-0.00228739
UBE2NL	-0.000113897	8.5828e-05	-0.00062624	-0.000209032	-0.000805224	4.30169e-05	-0.000247263	-0.000164012	0.000460971	0.000194907	-8.28156e-05	4.47034e-05	0.000331843	0.000127211	0.000167888	0.000465181	-0.00112691	0.000478216	0.000612935	-0.000129122	0.00062768	0.00122269	0.000499616	-7.97252e-05	-1.98132e-05
C9orf171	-0.000114052	0.000315908	0.0005072	-0.000470835	4.70197e-05	-0.000675382	-0.00117636	0.000588338	9.76974e-05	1.00617e-05	-8.28936e-06	0.000147943	-0.00150726	0.000557624	-0.00147816	-0.000659915	-0.00165612	-0.000488321	-0.0007382	0.00361547	-0.00265828	-0.00159787	-0.000804707	0.00494362	-0.00342907
LINC00974	-0.000114263	3.82748e-05	0.000194653	-1.52455e-05	-0.000162258	-0.000333359	0.000614163	-0.000365902	-0.000490179	0.000328656	5.38605e-05	0.000169898	8.47908e-05	0.000315832	-0.000653688	0.00198275	0.00253332	0.000666897	-0.000124043	0.000968574	-0.000781968	0.00321491	-0.00121239	-0.000529354	0.00201022
SYT10	-0.000114263	3.82748e-05	0.000194653	-1.52455e-05	-0.000162258	-0.000333359	0.000614163	-0.000365902	-0.000490179	0.000328656	5.38605e-05	0.000169898	8.47908e-05	0.000315832	-0.000653688	0.00198275	0.00253332	0.000666897	-0.000124043	0.000968574	-0.000781968	0.00321491	-0.00121239	-0.000529354	0.00201022
TRERNA1	-0.000114263	3.82748e-05	0.000194653	-1.52455e-05	-0.000162258	-0.000333359	0.000614163	-0.000365902	-0.000490179	0.000328656	5.38605e-05	0.000169898	8.47908e-05	0.000315832	-0.000653688	0.00198275	0.00253332	0.000666897	-0.000124043	0.000968574	-0.000781968	0.00321491	-0.00121239	-0.000529354	0.00201022
RTDR1	-0.000114365	0.000233115	-0.000138724	-0.000366004	0.000568938	-0.000183653	0.000230402	0.00109359	-0.000276202	0.000429882	0.00054297	8.80793e-05	-0.000761496	0.000416533	-0.00139963	0.000132874	-0.00065422	-0.000787881	0.00220458	-0.00187499	0.00128317	-0.00145137	-0.00107689	-0.00329594	0.000568222
MIR30E	-0.000114472	0.000201807	-7.53078e-05	-0.000293276	0.00049151	-0.000205741	0.000277689	0.000802353	-0.000235439	0.000628487	0.000651349	0.000107581	-0.000273918	0.000169264	-0.000338344	-0.00154043	-0.000832967	-0.000843749	0.00158223	-0.000389206	-0.00370249	0.00115035	0.00412263	-0.00479259	-0.00232959
NEFL	-0.00011451	-0.000128248	0.00026583	-0.000895357	0.000638849	-0.00104089	0.000756011	0.000652135	-0.00110429	0.0022279	0.00172396	0.000595264	-0.000628455	0.00392542	-0.00296987	-0.00259188	-0.00390041	-0.00234474	-0.000582804	-0.00461432	0.00112338	-0.00185984	0.000358661	0.00961821	-0.000264202
KCTD4	-0.000115292	0.000802063	0.00195559	-0.00261209	0.00151119	-0.00298766	-0.000912043	0.00298647	0.00157486	0.00118247	-0.000510952	0.00102386	0.000942894	0.00550218	-0.000681197	0.00385815	0.00150973	0.00145493	0.00695477	-0.00216832	-0.00385327	0.00411331	0.00174867	-0.00234099	-0.000458023
MC5R	-0.000115407	0.000156015	-0.000193909	-0.000217083	0.00055842	5.99792e-05	0.000166025	0.00105123	0.00010433	7.24389e-05	0.000246898	1.99146e-06	-0.000167784	0.000152883	-0.000290485	-0.000577869	0.000150486	-0.000513281	0.00248015	-0.000110019	-0.00212538	0.000473247	0.00220687	-0.00765551	-0.00253304
NUCKS1	-0.000116194	0.00189111	0.00376662	0.00330094	0.0139213	0.00526296	0.00325394	0.00204167	0.00673178	-0.00737654	0.000226229	-0.00178328	0.00427514	-0.00463145	0.00687578	-0.0107464	-0.00137088	-0.00138631	0.00357471	0.0015502	-0.000487392	0.00403251	-0.0060288	-0.00791404	-0.00427441
ACSS3	-0.000116709	0.0106432	0.0181645	0.00189574	-0.00669605	0.00499994	-0.0165096	0.00371585	0.0117148	0.00606726	0.00238074	0.0143124	-0.0110945	-0.00150392	-0.0135015	0.00566062	-0.022512	0.0128651	-0.004363	0.00978036	-0.00221734	-0.00722856	-0.0108133	0.0239701	-0.00354794
ZBED1	-0.000116884	0.00234522	-0.00278851	-0.0024098	-0.00250303	0.00570063	-0.0084655	-0.00151257	0.00348441	0.00540203	-0.00308596	-0.00181431	-0.00116199	-0.00175694	0.00176132	-0.00522357	0.00109923	-0.000531622	0.0098496	0.00203792	-4.78194e-05	0.00125445	-0.000604863	-0.00793957	0.000392495
EXOC5	-0.000116885	-0.00322328	0.0143681	0.0105776	0.0179114	0.000605173	0.000496914	-0.000252305	0.00339306	-0.00126862	0.00891127	0.000210488	-0.00275532	-0.00341773	-0.00127646	-0.00573994	0.00248828	0.00153889	0.00286983	-0.00585434	-0.00627002	-0.00200798	-0.0028769	-0.00544853	0.00213078
SERPINI2	-0.000117081	0.00037135	0.000642676	-0.000577432	-5.99845e-05	-0.00139074	0.00120489	-0.000471837	-0.00149852	0.00211817	0.00109823	0.000606563	-7.24561e-06	0.000666089	-0.00127922	0.00169569	0.00268959	0.00030746	0.00104178	-0.000789735	-0.00554862	0.00527159	0.00245461	0.00859071	0.00110634
LECT2	-0.00011714	0.000170002	0.000255352	-0.000230665	3.12704e-05	-0.000614689	0.000884734	-0.000140644	-0.000851193	0.00110478	0.000540841	0.000309783	4.49571e-05	0.000502307	-0.000970293	0.00223979	0.00241715	0.0005969	0.000729938	0.000218128	-8.72924e-05	0.00240136	-0.00213443	-0.00606335	-0.000234034
NAALADL1	-0.000117952	-0.00175373	0.00204846	-0.00548896	0.00347033	-0.00141874	-0.00229821	0.00991789	-0.00217991	0.00223991	-0.00132674	0.0074192	0.00731897	-0.00190132	0.00102313	-0.00956744	0.00844457	-0.0109465	-0.0028269	-0.00515248	0.00702269	0.00216821	-0.000102009	0.00323327	0.00169247
B3GNT6	-0.000117996	0.000366677	-0.00535237	-0.00221844	-0.00621106	-0.00571931	0.000559975	0.001438	0.00131485	-0.000701725	-0.00390977	-0.00705265	0.000415676	-1.10016e-05	-0.00380192	0.00489809	0.00809833	0.000739122	-0.0029105	0.00287197	0.00177747	0.00322828	0.00247312	-0.00119601	0.00166617
NPY4R	-0.000118745	-9.31357e-05	1.63191e-05	-0.000633342	0.000490281	-0.000480412	0.000437234	0.000889969	-0.00133965	0.00120585	0.000926966	0.00122221	-0.000563455	-0.000784433	-0.000307806	-0.00303646	-0.00256038	-0.0013195	0.00111135	-0.000845903	-0.00659587	0.00227184	0.00743799	-0.00271811	0.00303318
ASIC2	-0.000119149	0.00201554	0.000477262	-0.000736591	0.0028673	0.00112014	0.00325198	0.00668286	0.00260283	0.00803969	-0.00404313	0.0021761	-0.00539178	0.00058076	-0.000650785	0.00813259	0.00098505	0.00351473	0.000201731	-0.00459681	0.00120891	0.000103229	0.000137323	0.0130801	0.000914656
C2orf57	-0.000119462	-3.61219e-06	4.59681e-05	9.33794e-05	-7.67751e-05	9.09857e-05	-0.000347424	6.88127e-05	-1.92963e-05	0.000111107	-1.43158e-05	2.40073e-05	-0.000114316	0.000156271	-0.000324362	0.000432271	-8.63439e-05	0.000424205	-0.000486967	0.000911931	-0.00121408	-0.0016409	-0.000263445	-6.02642e-05	-0.00283196
CLRN1-AS1	-0.000120138	0.000170721	-0.000219373	-0.000291181	0.000495383	1.07346e-05	3.48224e-05	0.00115845	-0.000153287	-5.30223e-05	0.000217356	1.30639e-05	-0.000930746	0.000451233	-0.00174838	0.000652441	5.63758e-05	-0.00089839	0.00281056	-0.000700058	0.00190462	-0.000801194	-0.00219467	0.00726721	-0.00341312
LOC284661	-0.000120138	0.000170721	-0.000219373	-0.000291181	0.000495383	1.07346e-05	3.48224e-05	0.00115845	-0.000153287	-5.30223e-05	0.000217356	1.30639e-05	-0.000930746	0.000451233	-0.00174838	0.000652441	5.63758e-05	-0.00089839	0.00281056	-0.000700058	0.00190462	-0.000801194	-0.00219467	0.00726721	-0.00341312
OR2L3	-0.000120138	0.000170721	-0.000219373	-0.000291181	0.000495383	1.07346e-05	3.48224e-05	0.00115845	-0.000153287	-5.30223e-05	0.000217356	1.30639e-05	-0.000930746	0.000451233	-0.00174838	0.000652441	5.63758e-05	-0.00089839	0.00281056	-0.000700058	0.00190462	-0.000801194	-0.00219467	0.00726721	-0.00341312
C19orf55	-0.00012086	-0.00533356	0.00579116	0.00330303	-0.000518085	-1.79958e-05	-0.0045795	0.0159018	-0.0105176	0.000887763	-0.00151591	-0.00831314	-0.012648	-0.00119132	0.0068991	-0.00234245	0.00471684	-0.00204765	0.00448016	-0.0113327	-0.00366799	0.00522491	-0.00725108	0.00324124	-0.0049343
PPP3CB	-0.000121098	0.00317705	-0.000930659	-0.00571391	0.00408167	0.00327826	-0.00514368	-0.000123754	0.0121021	0.00147932	-0.00131085	0.00576998	0.000210707	0.00442966	-0.00303459	-0.00386673	-0.00406809	-0.002446	-0.000282944	-0.00665846	-0.00591391	-0.00324392	0.0049466	-0.00579892	0.00184525
YWHAQ	-0.000122328	0.00504403	-0.00354569	0.000667241	0.00394095	0.00132381	-0.0019724	0.000473193	0.00718568	0.0114459	0.00536695	0.00471231	-0.000192567	0.00234502	0.0037873	0.00328177	-0.00271839	0.000174695	0.00375663	0.000562542	0.00269929	-0.00646011	0.000355146	-0.00904001	-0.00156295
IFNA13	-0.000122381	0.000187666	-0.000247094	-0.000248748	0.000611832	9.86182e-05	0.000238493	0.00127535	0.000125509	6.84355e-05	0.000223909	-5.30887e-05	9.68386e-05	-0.000204216	0.000351533	0.000641308	6.55221e-05	0.000380101	-0.00113952	-7.87991e-05	0.00134693	-0.000130109	-0.00164719	0.0044111	0.00259274
RBPJL	-0.000122671	0.000670203	0.0013466	-0.000968197	-0.000130546	-0.00237655	0.00121598	-0.000677333	-0.000327452	-5.71505e-05	-0.00012734	0.000401917	-0.000714704	0.000387451	-0.000228427	0.00173304	0.00122512	-0.00293138	0.000116467	0.00247453	-0.00343739	0.00463959	0.000171724	-0.00495454	-0.00224177
NR1H4	-0.000123111	9.46778e-05	0.000325472	6.94436e-05	-0.000225773	-0.00023639	-0.00017724	-0.00040405	-0.000339124	0.00150772	0.000416358	0.00026384	0.00081773	0.000241952	0.000395669	0.00206234	-0.00149191	0.00122301	0.00172278	-7.85457e-05	0.00294465	0.0019672	-0.00174954	-0.00212201	0.00204302
LOC100144595	-0.000123216	0.000553352	0.0040527	-0.00389443	-0.00283957	0.00073053	0.00323915	0.0056882	-0.000507492	0.00276549	-0.0113507	0.00554201	-0.000300088	0.00179317	-0.00504907	0.00720806	0.00152986	-0.014035	-0.00584299	0.0039263	-0.00580516	0.00564376	0.00372276	0.00242597	0.00172434
NMU	-0.000123289	0.000121121	0.000383322	1.759e-05	-0.000224899	-0.000349976	-6.7561e-05	-0.000483194	-0.000544705	0.00199392	0.000667676	0.000348084	0.00110728	0.00020504	0.000810496	0.00121094	-0.00108761	0.00102411	0.00237645	0.00183881	-0.0005592	0.00436794	0.00123771	0.00200804	-0.00231236
HOXB-AS3	-0.00012357	0.000455389	0.00114398	-0.000661797	-0.000487546	-0.00222144	0.00179999	-0.00162617	-0.00221677	0.00300138	0.00156842	0.000881552	-9.81242e-05	0.000818795	-0.00166948	0.00253031	0.0020638	0.00103499	-0.00282414	-0.00466654	-0.0051323	0.0050842	0.00206207	0.00177603	-0.00194722
TIMM22	-0.000124173	-0.00289274	0.00237916	0.000162701	-0.00881685	-0.00675912	0.00198458	0.0173158	0.00243605	0.00378847	-0.000134679	-0.000495703	7.19663e-05	0.00164099	-0.00191066	-0.00221789	-0.00496107	0.0037415	-0.00298783	0.00274308	0.000660341	-0.00455201	-0.00298227	0.00132441	-0.00574306
ARL13A	-0.000124389	-0.000293157	0.000293888	-0.000512287	0.000528829	-0.000302537	-0.000477332	0.000876201	0.000687479	0.000129319	-1.65132e-05	0.000232428	0.000241815	0.00352804	-0.00101697	-0.00170619	-0.00143815	-0.00026207	0.000196324	0.000373962	-0.00272999	-0.00178887	-0.00381885	-0.00920179	-0.00221501
MRGPRX1	-0.000124455	0.000193769	-0.000255312	-0.000214161	0.000690824	0.000150761	0.000364964	0.00131521	0.000318917	0.000157188	0.000240765	-8.36365e-05	0.000742539	-0.00055956	0.00164236	0.000261319	0.000100357	0.00101046	-0.00281406	0.000349346	-0.000118202	0.000533213	-7.49542e-05	-0.0013362	0.00144575
NAT16	-0.000124669	7.57528e-05	0.000263878	0.000119925	-0.000160763	1.00701e-05	-0.000619374	-9.1892e-05	0.000545196	0.000125033	-0.000377136	6.02134e-05	0.000789027	-3.03905e-05	0.000859973	0.00163931	-0.00154536	0.00132824	0.00188184	-0.00260745	0.000377866	0.00142989	0.00169847	0.000702025	-0.000851908
MT1H	-0.00012498	7.91156e-05	0.000204826	5.15234e-05	-0.000142171	-0.000188535	-0.000200545	-0.000233803	-0.000183808	0.000786278	0.000321802	0.00014281	6.10047e-05	0.000195705	-0.000222637	0.000991632	-0.00262177	0.000560432	-0.000212394	-0.00237256	0.00331409	-0.000116221	-0.00129154	-0.00294841	-0.000524197
ST6GAL2	-0.000125243	0.000350184	0.00732204	-0.00447109	-0.00271908	0.000591311	0.00523513	0.00785318	0.00110189	-0.000868598	-0.00718839	0.000251233	0.00132439	0.010976	-0.0160273	0.00364168	0.00483136	-0.00151574	0.00323229	0.00429861	0.00882969	0.00566404	0.00261159	-0.0053546	-0.00108058
C15orf43	-0.000125761	5.2953e-05	0.000260617	0.000132852	-0.000205866	-5.34506e-05	-0.000237094	-0.000302288	-0.000150873	0.00127796	0.000192154	0.000215441	0.00112851	0.000161461	0.000818798	0.00207707	-0.00039162	0.00132961	0.00277715	0.00178511	0.00125442	0.00349286	-0.000665368	-4.2055e-05	-0.00199123
PHF21A	-0.000126031	0.00029891	-0.00132523	-0.00452426	-0.00644304	0.00678417	0.000296425	0.00156838	0.0124939	-0.0065896	-0.0113321	0.00106982	0.00413726	0.000956305	0.000833977	-0.0101112	-0.00421485	-0.00717665	-0.000943054	-0.00387391	-0.00483777	0.0112266	0.00717742	0.00669678	-0.00257868
PP12613	-0.000126068	-0.000220065	-0.000199519	-0.000427128	0.000675518	7.17001e-05	0.000153088	0.00131322	0.000157104	-7.25643e-05	9.54084e-05	0.000114694	-0.000250606	0.00273254	-0.00204614	4.5045e-05	0.00016264	-0.00121735	0.00278752	-0.000895819	0.00240954	-0.00102653	-0.00252722	0.00829364	5.01716e-05
EIF4E1B	-0.000126371	0.000170837	-0.000212331	-0.000237707	0.000611473	6.56775e-05	0.000181799	0.0011511	0.000114242	7.9321e-05	0.000270354	2.18065e-06	-0.000183725	0.000167408	-0.000318083	-0.00063277	0.000164783	-0.000562046	0.00271577	-0.000120471	-0.0023273	0.000518207	0.00241653	-0.00838282	0.00283991
KRTAP1-5	-0.000126371	0.000170837	-0.000212331	-0.000237707	0.000611473	6.56775e-05	0.000181799	0.0011511	0.000114242	7.9321e-05	0.000270354	2.18065e-06	-0.000183725	0.000167408	-0.000318083	-0.00063277	0.000164783	-0.000562046	0.00271577	-0.000120471	-0.0023273	0.000518207	0.00241653	-0.00838282	0.00283991
OR5C1	-0.000126519	0.000258102	0.000244284	-0.000377723	0.00024726	-0.000702357	0.00108353	0.000197625	-0.00100517	0.00160681	0.000790242	0.000393464	0.000286282	0.000604895	-0.000883834	0.00246649	0.00332215	0.000611104	0.00256692	0.00123134	-0.00107679	0.00306987	-0.00190352	-0.00950694	0.00262357
HIST2H2AB	-0.000127168	-0.00756939	-0.00618463	-0.0079385	-0.0105435	-0.000833004	0.00203504	-0.00333756	0.00818923	0.00223247	-0.00145637	3.58945e-05	0.00668936	-0.00332724	-0.00852118	-0.00476936	-0.0127937	0.00141967	0.0051809	0.00466741	-0.00602369	0.000680651	0.00609242	0.00401467	-0.00153862
C21orf128	-0.000127355	-0.00300047	0.000539795	-0.00150719	-0.000851971	-0.000264096	0.000405839	0.000522486	-0.00565011	-0.00140678	-0.00319148	0.0081973	-0.000240855	-0.00766471	0.000683399	0.00480058	0.000226139	0.00329492	0.00155619	-0.00388248	-0.00479065	0.00732621	0.00238118	0.00141279	-0.00276282
DAPK3	-0.000127539	0.000404614	0.00845474	0.0166636	0.00013649	-0.00038972	-0.00380853	0.00488293	-0.0210145	0.00147183	0.000840508	0.00211173	0.00477973	-0.00560159	0.00926073	0.00138388	-0.00429732	-0.00515464	-0.00156273	-0.00215777	0.0113161	-0.00286675	-0.00790854	0.00492843	-0.000372086
HEPN1	-0.000128176	0.00073523	-5.48999e-05	-0.00125537	0.00147455	-0.000910687	0.000346919	0.00277204	-0.000551617	0.00122382	0.00124674	0.000309698	-0.00188118	0.00109624	-0.00323958	0.000273497	-0.000706226	-0.00183353	0.0075843	-0.00167575	0.00185917	-0.000897965	-0.00802059	-0.0058449	0.00062106
KLHL10	-0.000128763	-0.000267871	0.000945372	-0.0020957	0.00151555	-0.00210736	0.000769422	0.0021852	0.000336716	0.000647776	0.00055362	0.000850198	-0.000694841	0.0083587	-0.00412377	-0.00329381	-0.000318271	-0.00365039	0.00175852	0.00157016	-0.00157967	0.00551591	0.00278121	-0.00605549	0.00232092
PIP5K1P1	-0.000128948	-0.000632574	0.0012095	-0.00098393	0.000128464	-0.001338	-0.000126841	0.000128891	0.0013028	-0.00120344	-0.001393	0.000472727	0.000809207	0.00673986	-0.00181524	0.000864486	0.0028065	0.00257321	-0.00145578	-0.00370594	0.00442671	-0.00689551	0.00506563	0.00218398	0.000365636
RPL23P8	-0.000129463	0.00153944	-0.00824003	-0.00572373	-0.010954	-0.00122277	0.000713832	-0.00220239	0.00438951	0.00241031	0.00375363	0.000154598	0.00234829	0.00394052	-0.00106204	-0.000348667	-0.00367023	-0.00360173	0.00533255	-0.00129755	0.00291889	-0.00517679	0.00786911	0.00328994	-0.0038542
NAT8	-0.000129825	-0.00209394	0.000670226	-0.00193932	-0.000338682	-0.00105507	0.000407989	0.00123624	-0.00579611	0.000397627	-0.00151214	0.00704751	-0.0016167	-0.0054383	-0.0019198	0.00425947	0.000744564	0.00149	0.00199086	-0.00135133	-0.00366704	0.00114173	0.000754095	0.00853442	-0.00239633
PPWD1	-0.00012991	-0.0024829	0.00203345	-0.000945346	-0.00585548	-0.00429128	0.0065315	0.00864726	0.00267981	0.00372221	0.00707053	0.0029787	0.00395938	-0.000262495	-0.00395105	-0.00709856	0.00573598	-0.00360273	-0.000417374	-0.00166323	-0.00123708	0.00139427	0.00244016	0.0103424	0.0048798
TMEM198B	-0.000129926	0.00515691	0.0104859	-0.000922299	0.0006911	0.00993627	-0.00117016	0.000455915	-0.00360545	-0.00275484	0.00861013	0.00348284	-0.00976591	0.00777898	-0.00721232	-0.00303038	0.00303722	-0.000602565	-0.00228595	-0.010382	-0.00321469	0.0100833	-0.00098414	0.000769877	-0.00419835
CDCP2	-0.000130076	8.41493e-05	0.000404241	2.44189e-05	-0.000270752	-0.000150899	-0.000756484	-0.000123183	-0.000116904	0.000911813	-7.33847e-05	0.000219558	0.00058835	0.000321261	7.32934e-05	0.0024709	0.00183321	0.00196616	0.000695395	0.00189391	-0.00399833	-0.00433224	-0.00116374	0.000509929	-0.00339547
RPA3-AS1	-0.000130115	-0.0004577	0.00513766	0.0075531	0.0102007	4.76993e-05	-0.00419769	0.00061571	-0.0026215	-0.000724049	-0.0194608	0.000483198	0.00890133	0.000459854	-0.00759305	0.00219389	-0.00662563	-0.000837793	-8.98646e-06	-0.000436676	-0.00458658	0.000271953	0.00137775	-0.00320047	0.00628278
FAM71F1	-0.000130883	0.00100461	0.00182287	-0.00130697	-0.000223918	-0.00356201	0.00240942	-0.00170335	-0.00305259	0.00510442	0.00293117	0.00109789	0.000115791	0.000302741	-0.000204184	-0.00253156	0.00286638	0.00853872	0.00598495	-0.000173969	0.00504817	-0.00490696	0.000635291	0.00743327	-0.000438734
GADD45GIP1	-0.000131108	0.000582193	-0.00188506	0.000937479	-0.00476149	-0.00150432	0.00669876	0.00968942	-0.00135586	0.00274109	0.000972422	-0.00558313	-0.00163572	0.00180978	0.00703578	-0.00592017	-0.00126526	-0.00577446	0.00544038	0.0104272	0.00790461	-0.00193869	0.0016554	0.0118436	-0.00116683
CRYGN	-0.000131398	0.000249036	0.000758354	-0.000276084	-0.000354868	-0.000832517	-0.000406445	-0.000220365	0.000610896	-0.00123216	-0.00118773	0.00012034	-0.000490671	0.000374416	-0.000585722	0.00355265	0.0014216	0.000825927	-0.00110878	-0.00131035	0.00217314	0.00309431	0.00708745	-0.000125085	0.00249151
CYP2C19	-0.000132048	4.75428e-06	4.59342e-05	4.99834e-05	-7.40564e-05	-9.68371e-05	0.000283166	-9.92122e-05	-0.000103211	-0.000337705	-0.000130743	1.96696e-05	-0.000324021	0.000181803	-0.000724951	0.000813822	0.000774929	0.000176047	-0.000972447	-0.000604624	-0.000504858	0.00171927	5.92663e-05	-0.000346869	-0.00254629
PXDNL	-0.000132066	-0.00311515	0.00251007	-0.00325688	-0.000423123	-0.00210792	-0.00121673	0.00175359	-0.00472247	-0.000299432	-0.00357822	0.007519	0.000750141	0.00304418	-0.00108656	0.00455641	-0.0039175	0.00274045	0.00187962	-0.00511512	-0.00321278	0.00465323	0.00987185	-0.00120858	0.00310716
BVES-AS1	-0.000132161	0.000336188	0.000185039	-0.000577177	0.000386578	-0.000423591	-0.000552495	0.00135194	-0.000390951	0.000524069	0.00015584	0.000209861	-0.00120402	0.000914778	-0.00229391	0.00249398	0.00176576	-0.000665715	0.00333026	0.00456916	0.00308775	-0.00292143	-0.000659275	0.00846766	-0.00110754
H2AFB3	-0.000132793	5.89344e-05	0.000165974	8.57133e-05	-0.0001286	-9.46604e-05	-0.000245134	-0.00017079	-7.40264e-05	0.000616496	0.000206947	0.000109615	0.000139164	0.000156964	-8.2094e-05	0.000920521	-0.00230015	0.000565736	0.000107593	-0.00177103	0.00262147	0.000441907	-0.000722971	-0.00208468	0.000570777
LOC100271832	-0.000132793	5.89344e-05	0.000165974	8.57133e-05	-0.0001286	-9.46604e-05	-0.000245134	-0.00017079	-7.40264e-05	0.000616496	0.000206947	0.000109615	0.000139164	0.000156964	-8.2094e-05	0.000920521	-0.00230015	0.000565736	0.000107593	-0.00177103	0.00262147	0.000441907	-0.000722971	-0.00208468	0.000570777
MIR593	-0.000132793	5.89344e-05	0.000165974	8.57133e-05	-0.0001286	-9.46604e-05	-0.000245134	-0.00017079	-7.40264e-05	0.000616496	0.000206947	0.000109615	0.000139164	0.000156964	-8.2094e-05	0.000920521	-0.00230015	0.000565736	0.000107593	-0.00177103	0.00262147	0.000441907	-0.000722971	-0.00208468	0.000570777
S1PR5	-0.000133368	-0.0145179	-0.00060282	-0.0108343	0.0114993	-0.00132355	0.00331289	0.0159281	0.00507159	0.0042773	0.00892044	-0.00257338	0.000528755	0.00615181	0.00396077	-0.00618977	-0.0113451	-0.000973102	-0.00644136	-0.00461876	0.0010757	0.00689218	0.000272034	0.00641719	0.000427713
OR5E1P	-0.000134236	0.000190754	-0.000245114	-0.000325349	0.000553512	1.19942e-05	3.89085e-05	0.00129438	-0.000171274	-5.9244e-05	0.000242861	1.45968e-05	-0.00103996	0.000504182	-0.00195354	0.000728999	6.29911e-05	-0.00100381	0.00314035	-0.000782204	0.00212811	-0.000895208	-0.0024522	0.00811996	-0.00202886
POLR2H	-0.000135056	0.0025866	0.0137209	0.00122106	-0.00348511	0.00685164	0.00565217	0.0156164	-0.00161533	0.00196646	0.0104066	0.00810159	0.00106628	-0.00750111	0.0158286	-0.00105015	-0.000671258	0.00218082	-0.00116308	0.00195931	0.000302738	-0.00351737	0.00123617	0.00217045	0.00708505
LOC100130238	-0.00013522	0.00053723	0.00126891	-0.000579816	-0.000369814	-0.0014707	-0.000345787	-0.000391865	0.000161369	0.0010336	-0.000604689	0.000577595	0.001156	0.000585903	0.000406889	0.00634424	0.00237264	0.00266601	0.00462489	-0.00340801	-0.000360538	0.0054454	0.00617609	0.00683185	0.000547245
ADAM20P1	-0.000135686	-0.00270776	0.00281785	-0.0034713	6.78836e-05	-0.00332654	0.000398721	0.000952817	-0.00466724	0.00441909	-0.00128865	0.00832563	0.00428413	0.00369157	0.00139219	0.00605516	0.00246846	0.00518621	0.00240242	0.00153795	-0.0095834	0.00655222	0.00481029	-0.00982897	0.000397637
POU1F1	-0.000135687	8.57103e-05	0.000284804	4.90586e-05	-0.000173079	-7.38996e-05	-0.000723715	1.87234e-05	0.000389555	2.63331e-05	-0.000332471	5.41008e-05	0.000147841	0.000148204	0.000316404	0.00123673	-0.00188238	0.000404269	0.000771968	0.00118902	0.00313687	0.00224538	0.0035349	-0.000204874	-0.00086904
LINC00588	-0.000135845	2.08855e-05	3.7945e-05	9.59159e-05	-3.10822e-05	-5.46475e-05	0.000240748	-0.000128392	-7.16779e-06	-0.000222387	1.69718e-05	-5.00059e-05	-0.000100617	-0.000132665	6.65821e-05	-0.00107136	0.000257902	0.00173756	0.000541061	0.000203812	0.000624154	-0.000506911	0.000122015	0.000184129	0.000289193
PYDC1	-0.000135877	0.00013796	0.000362077	2.0892e-05	-0.00016892	-0.00024934	-0.000490242	-0.000230169	0.000216404	0.000688703	5.32928e-05	0.000166012	0.00066524	2.07578e-06	0.000781551	0.00061595	-0.00251298	0.00094377	0.00124487	-0.00289821	-0.00142286	0.00215679	0.00384642	0.00275948	-0.0017098
CBLN1	-0.000135939	0.000409848	0.000795279	-0.000573971	-0.000178938	-0.00116241	-0.000410451	3.20525e-05	-0.00175097	0.00339914	0.00133529	0.000711911	-0.000470068	0.00130618	-0.00234674	0.00471113	0.00150148	0.00135183	0.000962731	0.00447492	0.00414262	-0.00799752	-0.00729582	-0.0016002	-0.000425782
C20orf195	-0.000135978	-0.00108628	0.00373513	-0.00206395	-0.000606597	-0.000719584	-0.000980081	0.00113394	-0.000774286	0.000347002	-0.00279574	0.00439215	0.0117608	-0.00417773	-0.00872513	-0.00253441	-0.00297669	-0.0106657	0.00606653	-0.0030655	-0.00190954	0.00353177	-0.00268641	-0.000206735	0.00284439
IGSF22	-0.000136121	0.00282015	0.00414342	-0.000103406	0.00120998	0.00389516	0.00599154	0.0046136	4.13002e-05	0.00207524	-0.00945302	-0.00712884	0.00365077	0.00522696	0.000508465	-0.00513428	-0.0112382	0.0149253	-0.006101	0.00118353	0.000721359	0.00185151	-0.00152589	-0.00665149	-0.000575528
IFIT1B	-0.000136164	-0.000313247	0.000924861	-0.000350722	-0.000284379	-0.000619145	-0.00116822	-0.000176645	0.00044883	0.00106434	-0.000402491	0.000479363	0.00110317	0.00377506	-0.0002293	0.00238073	-0.00129685	0.000693892	-0.000342977	0.00494805	0.00632115	-0.000672142	0.00436407	-0.00247501	0.00209048
BAGE	-0.000136238	-0.000544775	0.000405959	-0.000540777	0.000343928	-0.000452937	-0.000109167	0.000404996	0.000319782	0.000863186	0.000256208	0.0004312	0.000906213	0.004849	-0.000986398	-0.00188063	-0.00269978	-0.00137609	9.66022e-06	0.000239536	0.00114565	0.00209873	0.00573218	0.00733967	0.0025975
PARK7	-0.000136364	0.00588307	-0.000423695	0.00263901	0.00194059	0.00167298	0.00321172	0.00410086	0.00168859	-0.00340212	0.000692196	-0.00593504	0.00111895	0.000972199	0.00367607	-0.00744999	-0.00305337	-0.00458749	-0.00246589	0.0062062	0.00226427	0.00148422	0.00718299	-0.00121815	0.00263699
MIR3653	-0.000136442	0.000184451	-0.000229252	-0.00025665	0.000660201	7.09114e-05	0.000196286	0.00124284	0.000123346	8.56421e-05	0.000291899	2.35443e-06	-0.000198366	0.000180749	-0.000343431	-0.000683195	0.000177914	-0.000606835	0.00293219	-0.000130071	-0.00251276	0.000559503	0.00260911	-0.00905084	0.00137403
RRH	-0.000136512	0.00118373	0.000960549	-0.00201665	-0.00160637	-0.00336216	-0.000396069	-0.000999991	-0.000507239	0.00322789	0.00100685	0.00114504	-0.000553735	0.00135255	-0.0014225	0.00242539	-0.00204819	0.00161471	0.000931981	-0.0019713	-0.006526	0.0064372	0.000586029	0.00263186	-0.000903786
CTAG2	-0.000136751	0.000190753	-0.000242172	-0.000303392	0.000600861	3.44668e-05	9.90227e-05	0.00129105	-6.17917e-05	-5.09101e-06	0.00026448	1.01411e-05	-0.000734113	0.000387949	-0.00136795	0.00020307	0.000107322	-0.000865965	0.00310078	-0.000544913	0.000396407	-0.00035525	-0.000565261	0.0017159	-0.0022295
LINC00890	-0.000136935	9.63377e-05	0.000320875	-6.7097e-05	-0.000183818	-0.000443681	0.00039543	-0.000291315	0.000181939	-0.000909377	-0.000652838	6.57841e-05	-0.000187697	0.000193798	-0.000747702	0.0024474	0.00240563	0.00107323	-0.00104374	-0.00426158	-0.00236582	0.00187607	0.00121661	0.000291383	0.00345672
LOC100287944	-0.000137021	-0.000284709	0.000589926	-0.000543205	0.000181408	-0.00087175	0.000511553	7.30083e-07	0.000690367	-0.00105185	-0.000703313	0.000264425	1.1348e-05	0.00356344	-0.00170543	0.000511809	0.00111795	0.000308381	-0.00196506	-0.00450469	-0.00225822	0.00342052	-0.00351073	-0.00584744	-0.000183093
LOC100129055	-0.000137403	0.000168811	0.000582708	-0.000132854	-0.000339496	-0.000681953	6.05198e-05	-0.000514105	-0.00039481	0.000661593	-8.02752e-05	0.000310604	0.000193777	0.000461059	-0.000751572	0.00358745	0.002491	0.00197536	-0.000687369	-0.00225043	-0.00218079	-0.00201337	-0.00186159	-0.00171892	0.00120893
ATP4A	-0.000138108	-0.000373997	-0.000195791	-0.000457958	0.000853441	0.000136236	0.000307479	0.00142186	0.00046807	1.07747e-05	9.1939e-05	0.00014952	0.000519002	0.0034931	-0.00123186	-0.00108753	0.000285699	-0.00114966	0.00283204	-0.000596504	-0.000295904	-0.000220023	0.000505422	-0.00204891	-0.00196526
LOC100507140	-0.00013819	0.000330916	0.000995867	-0.000349702	-0.000443007	-0.000983027	-0.00139276	-0.000312414	-0.000302031	0.00161282	0.000234999	0.000442571	-0.000169788	0.000625354	-8.3131e-05	0.0011333	-0.00117845	0.00088581	-0.000306529	0.00747622	-0.00239009	0.000578904	0.00294612	0.0020457	0.00226465
CLEC6A	-0.000138552	6.40759e-05	0.000316133	-4.87356e-05	-0.000247517	-0.000533273	0.000935601	-0.0005885	-0.00080167	0.00071958	0.000151664	0.000285068	0.000291648	0.000464939	-0.000806284	0.00306537	0.00403509	0.00107475	0.000220578	0.00194587	-0.00112665	0.00479147	-0.00212358	-0.000760404	-0.00331848
CARD18	-0.00013926	0.000370643	-0.000121306	-0.000608175	0.000843422	-0.000388292	0.000533667	0.00150747	-0.000677258	0.00140463	0.0010699	0.000259131	-0.000407673	0.000563637	-0.00123557	-0.000307052	0.000660593	-0.00111578	0.0050837	0.000926909	-0.00264592	0.00141732	0.00150484	-0.000491956	0.0022732
TTC14	-0.000139354	-0.00131086	0.00459905	-0.0213056	-0.0141897	0.00748207	0.00286557	0.00468872	-0.00910762	0.00736217	-0.00546468	0.000835516	-0.0103072	0.00778116	-0.010602	0.00582201	0.00663454	-0.00302358	-0.0167967	-0.00861902	-0.0107127	0.0134504	0.0145967	-0.00430378	0.00208823
LRRC31	-0.000139616	9.33195e-05	0.000354386	-1.6165e-05	-0.000257386	-0.000335519	-0.000328025	-0.000303524	-0.000758094	0.00160846	0.000602685	0.000303537	4.72348e-05	0.000503541	-0.000757455	0.00193919	0.000165894	0.00124763	-0.000816266	0.00158957	-0.000126954	-0.0044026	-0.00376615	-0.00311186	0.000368628
LOC285484	-0.000140148	-0.000570332	0.000136442	2.45853e-05	7.66076e-05	0.000216711	-0.000191632	8.20432e-06	0.000655431	0.000187103	-0.000279144	0.000170773	0.00144349	0.00321182	0.000126929	-0.000217831	-0.0013816	0.00027684	0.000382869	-0.000476919	0.0013442	0.00160605	0.000545962	0.000249432	0.00316122
ABCA17P	-0.000140284	0.00268036	0.00165476	-0.00186008	0.000594609	0.00140371	0.00119167	0.00689114	-0.00766824	-0.000179452	-0.000510952	-0.00915416	0.00136077	0.00359621	0.00975789	0.00641933	-0.00232905	0.0160534	-0.00475609	0.00212414	2.2598e-05	0.0141788	-0.00978947	0.00711321	-0.00193841
KIF4B	-0.000140365	0.000773714	0.00184926	-0.00093138	-0.000481778	-0.00206352	-0.00168171	-0.000263388	7.6686e-05	0.00200235	-0.000345378	0.000799334	0.000483573	0.00104944	-4.78845e-05	0.0055031	0.00130901	0.00304708	0.00510303	0.00515928	-0.00407071	0.00534161	-0.00244974	0.00775402	-0.000986356
LEMD2	-0.000140479	-0.00641001	0.0108619	-0.00610065	-0.00741856	-0.00121906	0.000946879	0.0204393	-0.00771523	-0.00442354	0.0124154	-0.004173	0.00634686	-0.00788887	-0.000806703	-0.00572795	-0.000760581	0.0028915	-0.00204853	-0.000866289	-0.00479299	-0.00438319	0.000590656	0.00262728	0.00237905
SATL1	-0.00014139	0.0013479	0.00222407	0.000697319	-0.000506558	0.000718107	0.00148072	0.000374872	0.00270959	0.0024362	-0.00514244	0.000895558	-0.00306996	-0.00156627	-0.00848796	-0.00119527	0.000338796	0.00867888	0.00124814	0.00067831	-0.0012377	-0.00170416	0.000705377	0.00491953	0.000627424
B3GALT2	-0.000141636	-0.00744205	0.00402104	-0.00334353	0.00163204	-0.00353943	-0.00339816	-0.00236122	0.0122318	0.00247612	0.00541019	-0.0138823	-0.00111642	0.0109932	-0.0015046	0.00928491	0.00621072	0.000858553	0.00431659	-0.00837198	0.00375706	0.00889936	-0.00264414	-0.00909058	0.000135936
C6orf118	-0.000141796	0.000153413	0.000498052	-0.000164484	-0.000296824	-0.000837244	0.000893554	-0.000686464	-0.000587525	0.000224924	-8.02754e-05	0.000289195	-0.000113221	0.000477164	-0.00124556	0.00357516	0.00316133	0.00134605	-0.00126474	-0.00326981	-0.00058781	0.00253562	-0.00174932	-0.00227942	-0.000794887
CTRB2	-0.000142192	6.38773e-05	0.000197798	1.51541e-05	-0.00015494	-0.000192246	-0.000338786	-0.000118103	-0.000402543	0.000737442	0.000372363	0.000147412	-0.000428793	0.000353369	-0.000939006	0.000854237	-0.00122145	0.000581629	-0.00178229	-0.000766847	0.000651023	-0.00422778	-0.00231597	-0.00303764	-0.00336153
SMTNL1	-0.000142253	-0.000583871	0.0019726	-0.00222597	0.00129587	-0.0025253	-0.000154304	0.00160241	0.00161461	0.00276557	0.00025183	0.00126569	0.00418313	0.0103196	0.00172821	-0.000158632	-0.00176928	0.00270104	-0.00695501	-9.00838e-05	-0.00255447	0.00112625	-0.00251923	-0.00883725	0.000908889
CALCR	-0.000142479	0.000130791	0.000495524	-0.000152042	-0.000342252	-0.000901874	0.00127704	-0.000898134	-0.00128554	0.00138241	0.000490363	0.000445225	0.000229333	0.000669348	-0.00128464	0.00401762	0.00432319	0.00134978	-0.00036237	0.00113305	0.000288361	0.00460302	-0.00412048	-0.00302372	-0.00278178
CCR8	-0.00014249	-0.00183509	0.000373197	-0.000435793	0.000445242	0.000144229	0.000163828	4.57697e-05	0.0011564	0.000659406	-0.000268967	0.000600782	0.00335029	0.010517	-0.000963544	-0.00356243	-0.000630722	-0.000768265	-0.00295058	0.00047526	-0.00222099	-0.00219791	0.00142993	0.00277225	-0.000165222
LOC729609	-0.000142758	-0.000738414	0.000454597	-0.000572867	0.000426445	-0.000543215	0.000848648	0.000247024	0.000870323	-0.000538044	-0.000666136	0.000397355	0.00154501	0.00578036	-0.00134026	0.000769768	0.00215844	0.000376424	-0.000905923	-0.00674762	-0.00165474	0.000156354	0.00130239	-0.0060007	-0.00302061
LOC100506895	-0.000142968	0.000589462	0.000141987	-0.00101218	0.00089277	-0.00109614	0.000399065	0.00161997	-0.00104972	0.00158481	0.00155867	0.000376952	-0.00194023	0.000851639	-0.00271162	-0.0017258	-0.00279727	-0.002647	0.00204112	-0.00186705	0.0001523	-0.000951134	0.00524136	0.00184383	0.000847033
DPP6	-0.000143131	0.00182218	0.000510508	-0.00229495	0.00318717	-0.000245443	0.000876633	0.0082185	0.00188091	0.0021661	-0.00455514	0.00262042	-0.0119523	0.00246036	-0.0113726	0.00320545	7.36856e-05	-0.00503565	0.0177896	-0.0018382	-0.00177125	0.00423801	-0.00849082	0.0287994	0.00325428
POLR2K	-0.000143908	-0.00347007	0.00684204	0.0119658	0.0106952	-0.00921442	-0.000128157	0.00276472	0.00484326	0.00703851	0.00478446	0.0113433	-0.00736348	-0.0027245	0.00180338	0.00643718	-0.00215192	0.00096771	0.000838301	0.000906771	-0.00294855	-0.00426379	0.0174315	0.00242797	0.000708364
LOC100128946	-0.000143963	-0.000418753	0.000200578	-5.02748e-05	-7.51448e-05	-0.000402786	0.000770518	-0.000662022	8.05953e-05	0.000315473	0.000782027	-0.00121	-0.00080396	-0.000567247	-0.00111501	0.00290947	0.0031252	0.000791637	-0.00054833	0.000654537	-0.00115439	0.00429168	-0.000967097	-0.000696017	0.00195567
OAZ1	-0.000144812	-0.0038833	0.00142299	0.00147206	0.00214214	0.0029418	-0.00116046	-0.000773098	0.000220378	0.00449149	-0.00017717	0.00144311	0.00397361	-0.00334152	0.0048533	-0.000435283	-0.00385944	-0.0057836	0.000759418	0.0126904	0.00577476	-0.00851177	-0.000743352	0.00328837	0.00452623
FAM166A	-0.000144928	0.000637525	0.00222786	-0.00138173	-0.000257397	-0.00301475	3.75026e-05	-0.000819346	-0.000892667	0.00412011	0.000888098	0.00127424	0.00184135	0.00323491	1.59673e-05	0.00471233	0.0022109	0.00554803	0.00589672	-0.00174127	-0.000127866	-0.00033203	0.000609641	-0.00186956	-0.000785148
C10orf113	-0.000145051	0.000349518	0.00101866	-0.000380269	-0.000434291	-0.00107371	-0.00124929	-0.000238151	0.000656049	-0.00081231	-0.000963891	0.000186947	-0.00107498	0.000544819	-0.000980681	0.00256657	-0.00106741	0.00112121	-0.00220178	0.000132817	0.00115949	0.000595942	0.000347032	-0.00275148	-0.000802459
KRTAP1-3	-0.000145398	9.75842e-05	0.000227758	4.7924e-05	-7.9178e-05	-0.000271606	0.000296279	-0.000288113	0.000262163	-0.000550996	-0.000247677	-6.78207e-05	0.000150976	-0.000349477	0.000610853	-0.00127331	0.00105304	0.00351811	0.00157252	-0.00180743	0.000120273	-0.00198005	0.000988096	0.00101507	0.00171102
SCYL2	-0.000145575	-0.00264232	0.0131806	0.0146301	0.0137759	0.00177772	0.00510585	-0.00195085	-0.00658805	0.00520014	-0.00109832	-0.00414563	0.00295732	-0.00504781	-0.00644411	0.00561882	-0.00724114	0.00750679	0.000696432	0.00126278	-0.011872	-0.000465341	0.00291351	0.000753664	0.00530053
CHRND	-0.000145799	0.000388167	-0.000251206	-0.000626369	0.00102843	-0.000106298	8.0397e-05	0.00214381	0.000225613	-0.000146631	0.000187199	3.37939e-05	-0.000773388	0.00048428	-0.00154326	0.000655768	0.000813477	-0.000901247	0.00592665	-0.0029703	-0.00118089	-0.00143055	0.000789087	0.000308041	-0.00173299
NCKAP1	-0.000146302	0.0238826	-0.000201707	0.0117332	0.00311403	-0.00394056	0.00141358	-0.00173661	0.000674386	0.00916797	0.00375798	-0.00851369	-0.00436875	0.000331725	-0.00535507	0.00751656	-0.00849525	0.00407008	-0.00272037	-0.00186287	-0.00673612	-0.000949032	0.00216126	-0.00593535	0.00418499
SRR	-0.000146405	0.00265126	0.00551219	5.65906e-05	0.012469	-0.000125805	-0.00453932	-0.00257346	-0.00445572	-0.00387966	0.0107033	-0.00416823	0.000673338	0.00663374	-0.0019015	0.0123264	-0.0018198	0.00926894	-0.0019849	0.006362	-0.000918133	-0.0019921	0.00532641	-0.00248552	0.00624429
TMEM30C	-0.000146662	9.12474e-05	0.000254891	-8.91377e-05	-0.000153568	-0.000535274	0.00068071	-0.000438143	-0.00071822	0.000656431	0.000414436	0.000234114	-0.000197862	0.000331085	-0.000840731	0.000715826	0.00114492	0.000160092	-0.00112703	0.000144216	-0.00256272	0.00371225	0.00131488	0.00153952	-0.000282583
RNF150	-0.000146711	0.0112871	0.00592368	0.000696983	0.00994679	0.0061405	0.0164365	-0.0147533	-0.0014041	-0.0059948	-0.0162319	0.000840703	-0.0325655	0.00796315	0.0123237	-0.00877789	-0.0108707	0.0192612	0.011183	0.0112508	-0.000959029	0.0133005	-0.000680076	-0.00535782	-0.00545074
KLHDC8A	-0.00014691	0.000414775	0.000125439	-0.000686974	0.000497715	-0.000945697	0.000510461	0.000752516	-0.00136286	0.00193902	0.001733	0.000392875	-0.00157764	0.000689315	-0.0025143	-0.00198154	-0.00344026	-0.00209958	0.000572388	-0.00305584	-0.00126909	-0.000197442	0.002223	0.0118265	0.00167274
CSNK1A1	-0.000147592	0.00228673	-0.00348774	0.00289756	8.27307e-05	0.00441944	0.00436176	0.00494752	0.00321557	0.00275932	0.00236352	-0.00222137	0.00170395	-0.000581026	-3.16339e-05	0.0044166	-0.00727079	0.00630235	-0.00509827	-0.000287123	-5.95502e-05	-0.0042154	-0.00248006	0.00122343	-0.00525069
LOC285847	-0.000148048	-0.00304932	0.000539094	-0.00310983	0.000685829	-0.00142657	0.00156545	0.0029802	-0.0068945	0.000189965	-0.00161224	0.00916878	-0.0018383	-0.00384763	-0.00333991	0.0027848	-0.00123446	-0.000143114	0.00354056	-0.00762515	-0.000129436	0.00107978	0.00183624	-0.0110274	0.000575281
LINC00525	-0.000148578	-0.000194881	0.000715818	-0.000614962	0.00016021	-0.00073115	-0.000509828	0.000351374	-0.000205947	0.00203996	0.000433704	0.000639727	0.00133609	0.00380913	-0.000905633	0.00128258	0.0015066	0.001205	0.00205231	-0.000322602	-0.00681093	-0.0052216	0.00103228	0.0101155	-0.00221356
MIR5192	-0.000148983	-0.00100692	0.000176179	-0.000116173	0.000188974	0.000274237	-0.000212767	0.000143223	0.000773494	0.000124605	-0.000379817	0.000278039	0.00176329	0.00565499	-0.000684419	-0.00105672	0.000120927	7.90194e-05	-0.00154891	0.00101226	-0.00103022	-0.0026402	-0.000555418	0.00033835	-0.00243459
EQTN	-0.000149814	0.00189899	0.000268321	-0.000893576	0.000397411	0.00338834	0.00205166	0.00690969	-0.00806118	-0.00291439	-0.00114678	-0.0101154	0.000293116	0.0036739	0.00836553	0.00655379	-0.00379833	0.00441003	-0.0138741	-0.00216139	-0.00684675	0.00606064	0.00542509	0.00890017	0.00145209
AGXT2	-0.000150006	4.36961e-05	0.000158946	4.9344e-05	-0.000141368	-9.83714e-05	-0.000383375	-5.50904e-05	-0.000292761	0.000567661	0.000257508	0.000114217	-0.000350633	0.000314628	-0.000798463	0.000783126	-0.000899828	0.000586933	-0.0014623	-0.000165319	-4.15947e-05	-0.00366965	-0.0017474	-0.00217391	-0.00225321
MIR137HG	-0.000150006	4.36961e-05	0.000158946	4.9344e-05	-0.000141368	-9.83714e-05	-0.000383375	-5.50904e-05	-0.000292761	0.000567661	0.000257508	0.000114217	-0.000350633	0.000314628	-0.000798463	0.000783126	-0.000899828	0.000586933	-0.0014623	-0.000165319	-4.15947e-05	-0.00366965	-0.0017474	-0.00217391	-0.00225321
TRPV5	-0.000150006	4.36961e-05	0.000158946	4.9344e-05	-0.000141368	-9.83714e-05	-0.000383375	-5.50904e-05	-0.000292761	0.000567661	0.000257508	0.000114217	-0.000350633	0.000314628	-0.000798463	0.000783126	-0.000899828	0.000586933	-0.0014623	-0.000165319	-4.15947e-05	-0.00366965	-0.0017474	-0.00217391	-0.00225321
MIOX	-0.000150309	0.000236038	0.000526341	-0.000356466	-0.000212797	-0.00110437	0.000596523	-0.000518563	-0.000893989	0.00053648	0.000563706	0.000309974	-0.00128	0.000523266	-0.00177822	-1.12903e-05	-0.000840916	-0.000786808	-0.00403275	-0.00136787	-0.000515221	0.00259637	0.00505688	0.000659762	0.00226858
CES3	-0.000150408	-0.00498625	0.0133043	-0.00194817	-0.00410975	0.00890222	0.0119257	0.00690398	-0.00198882	0.000587045	-0.0101713	-0.00245443	-0.00138923	-0.00350749	-0.0083722	0.000894768	0.00734917	0.012338	-0.00543192	-0.00882637	0.000418328	0.00813281	-0.00621751	-0.013708	0.00562021
ZNF367	-0.000150433	-0.00378979	0.00631626	-0.00110994	-9.33168e-05	0.00124251	0.0022632	-0.00400979	0.00542264	0.00669348	0.0156611	-0.00386508	0.0144931	0.00865206	-0.0196184	-0.0170802	0.0104646	0.00845876	0.00188869	-0.00296614	0.00428477	-0.00255624	0.00630289	-0.0062722	-0.00190407
ADAM30	-0.000150599	0.000210997	0.000546685	-0.000278391	-0.000287222	-0.00115863	0.00120286	-0.000927926	-0.0015327	0.00184154	0.00107709	0.000503108	-0.000322255	0.00062464	-0.00151498	0.0015987	0.00111314	0.00038094	-0.00216926	-0.00109822	-0.00128261	0.00366281	-0.000621075	-0.00079255	0.00317226
ANKRD18DP	-0.000150609	0.00018247	0.000575179	-0.000111088	-0.000329147	-0.000774293	0.000299936	-0.00071094	-0.000604658	0.0012057	0.000330903	0.000358917	0.000183633	0.000499854	-0.000636755	0.00281504	9.85559e-05	0.00135604	0.000149359	-0.000251109	0.00191138	0.00424484	-0.00501096	-0.00370564	0.00149971
LOC392364	-0.000150622	-0.00090794	0.00277056	-0.0015493	-0.00031314	-0.00336997	0.00136381	-0.00209767	0.00123575	0.000327056	-0.0010715	0.00102685	0.00339624	0.0100189	0.00113748	-0.00482288	0.00583646	0.0110055	0.00326185	0.00560631	0.00931012	0.00021037	0.00297553	7.76846e-06	0.00321618
UBE2C	-0.000150685	0.000719322	0.00348677	-0.000750673	3.45634e-05	-0.00148305	0.00246177	-3.99385e-06	0.0026399	0.00540545	-0.00376926	0.00187579	0.00176348	0.00541586	-0.00462607	-0.00161611	0.001311	0.0118876	0.00291161	-0.00167052	-0.00046551	0.00228303	0.00780658	0.00835692	0.00135516
C3orf65	-0.000150723	0.000306426	0.000784367	-0.00019914	-0.000381167	-0.00109928	0.000196565	-0.00105927	-0.0014976	0.00398793	0.00177578	0.000717113	0.0011357	0.000478309	0.000492584	0.00117078	-0.00367501	0.00110995	0.00149665	-0.00015837	0.000635416	0.00442974	0.00112741	0.000905661	-0.00191835
FFAR2	-0.000150997	0.00241259	0.0039452	-0.00284346	-0.00279051	0.00444034	0.00195818	9.07748e-05	-0.00247743	-0.00592505	0.00595352	0.00199238	0.00869179	0.000439825	-0.0047329	0.00972754	-0.00212021	0.0113724	0.00236973	0.0115468	0.00291861	0.00708229	0.000941011	0.0012764	0.00168188
LOC729683	-0.000151	-0.00492657	0.00838825	-0.0055224	0.00169384	0.000922562	0.00551945	0.00763589	0.00242155	-0.00129373	-0.00573319	0.00932329	-0.00746826	-0.000430104	-0.00351755	0.00382297	-0.000388473	0.00357532	0.000700343	0.00296413	0.00252735	0.00607725	0.0070273	-0.00334754	-0.00271473
WRN	-0.00015128	0.00726175	0.00520243	-0.015377	-0.00590327	0.00827273	0.00441777	-0.00575409	0.00364588	0.00752927	0.00176	-0.00285883	0.00246974	0.000869285	-0.00580242	0.0112997	0.00673419	0.00388012	-0.00236573	-0.00428063	-0.00666172	-0.00746801	0.00181374	-0.00252554	0.00662952
MIR4258	-0.000151407	0.000192509	8.37723e-05	-0.000118	0.000311744	1.8356e-06	-0.000344705	0.000730659	0.000546902	9.60327e-05	-0.000156456	4.96236e-05	0.000523245	6.19599e-05	0.000528184	0.000881777	-0.000799126	0.000691079	0.00344001	-0.0025619	-0.00166121	0.00105587	0.00313967	-0.00523435	0.00138323
BPESC1	-0.000151687	1.01313e-05	7.20194e-05	0.000168393	-9.57794e-05	0.00013235	-0.000352961	-1.84096e-05	0.000191453	0.000205924	-7.08015e-05	2.93411e-05	0.000328172	6.32786e-05	0.000257773	0.000748558	-0.0015224	0.000578561	0.000881401	-0.000316387	0.000946556	0.0017916	0.000651964	4.02052e-06	-0.00142544
FLJ46300	-0.000151687	1.01313e-05	7.20194e-05	0.000168393	-9.57794e-05	0.00013235	-0.000352961	-1.84096e-05	0.000191453	0.000205924	-7.08015e-05	2.93411e-05	0.000328172	6.32786e-05	0.000257773	0.000748558	-0.0015224	0.000578561	0.000881401	-0.000316387	0.000946556	0.0017916	0.000651964	4.02052e-06	-0.00142544
KRT76	-0.000151687	1.01313e-05	7.20194e-05	0.000168393	-9.57794e-05	0.00013235	-0.000352961	-1.84096e-05	0.000191453	0.000205924	-7.08015e-05	2.93411e-05	0.000328172	6.32786e-05	0.000257773	0.000748558	-0.0015224	0.000578561	0.000881401	-0.000316387	0.000946556	0.0017916	0.000651964	4.02052e-06	-0.00142544
KRTAP29-1	-0.000151687	1.01313e-05	7.20194e-05	0.000168393	-9.57794e-05	0.00013235	-0.000352961	-1.84096e-05	0.000191453	0.000205924	-7.08015e-05	2.93411e-05	0.000328172	6.32786e-05	0.000257773	0.000748558	-0.0015224	0.000578561	0.000881401	-0.000316387	0.000946556	0.0017916	0.000651964	4.02052e-06	-0.00142544
LINC00486	-0.000151687	1.01313e-05	7.20194e-05	0.000168393	-9.57794e-05	0.00013235	-0.000352961	-1.84096e-05	0.000191453	0.000205924	-7.08015e-05	2.93411e-05	0.000328172	6.32786e-05	0.000257773	0.000748558	-0.0015224	0.000578561	0.000881401	-0.000316387	0.000946556	0.0017916	0.000651964	4.02052e-06	-0.00142544
LINC01101	-0.000151687	1.01313e-05	7.20194e-05	0.000168393	-9.57794e-05	0.00013235	-0.000352961	-1.84096e-05	0.000191453	0.000205924	-7.08015e-05	2.93411e-05	0.000328172	6.32786e-05	0.000257773	0.000748558	-0.0015224	0.000578561	0.000881401	-0.000316387	0.000946556	0.0017916	0.000651964	4.02052e-06	-0.00142544
LOC100129636	-0.000151687	1.01313e-05	7.20194e-05	0.000168393	-9.57794e-05	0.00013235	-0.000352961	-1.84096e-05	0.000191453	0.000205924	-7.08015e-05	2.93411e-05	0.000328172	6.32786e-05	0.000257773	0.000748558	-0.0015224	0.000578561	0.000881401	-0.000316387	0.000946556	0.0017916	0.000651964	4.02052e-06	-0.00142544
LOC284395	-0.000151687	1.01313e-05	7.20194e-05	0.000168393	-9.57794e-05	0.00013235	-0.000352961	-1.84096e-05	0.000191453	0.000205924	-7.08015e-05	2.93411e-05	0.000328172	6.32786e-05	0.000257773	0.000748558	-0.0015224	0.000578561	0.000881401	-0.000316387	0.000946556	0.0017916	0.000651964	4.02052e-06	-0.00142544
MIR1260B	-0.000151687	1.01313e-05	7.20194e-05	0.000168393	-9.57794e-05	0.00013235	-0.000352961	-1.84096e-05	0.000191453	0.000205924	-7.08015e-05	2.93411e-05	0.000328172	6.32786e-05	0.000257773	0.000748558	-0.0015224	0.000578561	0.000881401	-0.000316387	0.000946556	0.0017916	0.000651964	4.02052e-06	-0.00142544
OR1L4	-0.000151687	1.01313e-05	7.20194e-05	0.000168393	-9.57794e-05	0.00013235	-0.000352961	-1.84096e-05	0.000191453	0.000205924	-7.08015e-05	2.93411e-05	0.000328172	6.32786e-05	0.000257773	0.000748558	-0.0015224	0.000578561	0.000881401	-0.000316387	0.000946556	0.0017916	0.000651964	4.02052e-06	-0.00142544
OR4A47	-0.000151687	1.01313e-05	7.20194e-05	0.000168393	-9.57794e-05	0.00013235	-0.000352961	-1.84096e-05	0.000191453	0.000205924	-7.08015e-05	2.93411e-05	0.000328172	6.32786e-05	0.000257773	0.000748558	-0.0015224	0.000578561	0.000881401	-0.000316387	0.000946556	0.0017916	0.000651964	4.02052e-06	-0.00142544
OR8G2	-0.000151687	1.01313e-05	7.20194e-05	0.000168393	-9.57794e-05	0.00013235	-0.000352961	-1.84096e-05	0.000191453	0.000205924	-7.08015e-05	2.93411e-05	0.000328172	6.32786e-05	0.000257773	0.000748558	-0.0015224	0.000578561	0.000881401	-0.000316387	0.000946556	0.0017916	0.000651964	4.02052e-06	-0.00142544
OR8G5	-0.000151687	1.01313e-05	7.20194e-05	0.000168393	-9.57794e-05	0.00013235	-0.000352961	-1.84096e-05	0.000191453	0.000205924	-7.08015e-05	2.93411e-05	0.000328172	6.32786e-05	0.000257773	0.000748558	-0.0015224	0.000578561	0.000881401	-0.000316387	0.000946556	0.0017916	0.000651964	4.02052e-06	-0.00142544
OR8S1	-0.000151687	1.01313e-05	7.20194e-05	0.000168393	-9.57794e-05	0.00013235	-0.000352961	-1.84096e-05	0.000191453	0.000205924	-7.08015e-05	2.93411e-05	0.000328172	6.32786e-05	0.000257773	0.000748558	-0.0015224	0.000578561	0.000881401	-0.000316387	0.000946556	0.0017916	0.000651964	4.02052e-06	-0.00142544
RIIAD1	-0.000151687	1.01313e-05	7.20194e-05	0.000168393	-9.57794e-05	0.00013235	-0.000352961	-1.84096e-05	0.000191453	0.000205924	-7.08015e-05	2.93411e-05	0.000328172	6.32786e-05	0.000257773	0.000748558	-0.0015224	0.000578561	0.000881401	-0.000316387	0.000946556	0.0017916	0.000651964	4.02052e-06	-0.00142544
SLCO1B1	-0.000151687	1.01313e-05	7.20194e-05	0.000168393	-9.57794e-05	0.00013235	-0.000352961	-1.84096e-05	0.000191453	0.000205924	-7.08015e-05	2.93411e-05	0.000328172	6.32786e-05	0.000257773	0.000748558	-0.0015224	0.000578561	0.000881401	-0.000316387	0.000946556	0.0017916	0.000651964	4.02052e-06	-0.00142544
SNAR-A10	-0.000151687	1.01313e-05	7.20194e-05	0.000168393	-9.57794e-05	0.00013235	-0.000352961	-1.84096e-05	0.000191453	0.000205924	-7.08015e-05	2.93411e-05	0.000328172	6.32786e-05	0.000257773	0.000748558	-0.0015224	0.000578561	0.000881401	-0.000316387	0.000946556	0.0017916	0.000651964	4.02052e-06	-0.00142544
SNAR-A7	-0.000151687	1.01313e-05	7.20194e-05	0.000168393	-9.57794e-05	0.00013235	-0.000352961	-1.84096e-05	0.000191453	0.000205924	-7.08015e-05	2.93411e-05	0.000328172	6.32786e-05	0.000257773	0.000748558	-0.0015224	0.000578561	0.000881401	-0.000316387	0.000946556	0.0017916	0.000651964	4.02052e-06	-0.00142544
SNORA43	-0.000151687	1.01313e-05	7.20194e-05	0.000168393	-9.57794e-05	0.00013235	-0.000352961	-1.84096e-05	0.000191453	0.000205924	-7.08015e-05	2.93411e-05	0.000328172	6.32786e-05	0.000257773	0.000748558	-0.0015224	0.000578561	0.000881401	-0.000316387	0.000946556	0.0017916	0.000651964	4.02052e-06	-0.00142544
TGM7	-0.000151687	1.01313e-05	7.20194e-05	0.000168393	-9.57794e-05	0.00013235	-0.000352961	-1.84096e-05	0.000191453	0.000205924	-7.08015e-05	2.93411e-05	0.000328172	6.32786e-05	0.000257773	0.000748558	-0.0015224	0.000578561	0.000881401	-0.000316387	0.000946556	0.0017916	0.000651964	4.02052e-06	-0.00142544
USP17L4	-0.000151687	1.01313e-05	7.20194e-05	0.000168393	-9.57794e-05	0.00013235	-0.000352961	-1.84096e-05	0.000191453	0.000205924	-7.08015e-05	2.93411e-05	0.000328172	6.32786e-05	0.000257773	0.000748558	-0.0015224	0.000578561	0.000881401	-0.000316387	0.000946556	0.0017916	0.000651964	4.02052e-06	-0.00142544
LOC100294362	-0.000151722	-0.00321857	0.00111808	-0.00372548	0.00453407	0.00315848	-0.00293756	-0.00713104	0.00598104	0.00279556	0.000125876	0.00552876	-0.0145844	0.00252358	0.00368664	-0.00087808	0.0152119	-0.00381524	-0.000186272	-0.00780261	0.00335185	0.00830089	0.00975222	-0.0022333	0.00330545
LGSN	-0.000152063	0.000304603	0.00306995	-0.00073506	-9.17557e-05	-0.00281661	-0.00128596	0.00132283	0.00124263	-0.000540732	0.00193208	-0.00110359	0.00203809	0.00390263	-0.00185673	0.000811874	0.00816793	-0.0130788	0.00050759	0.00402014	0.00239337	0.00375163	-0.00951338	-0.0024261	0.00150531
SLC46A2	-0.000152077	-0.000468453	0.00113915	-0.000628072	-0.000287253	-0.00118741	-0.000498394	-0.000637224	-0.00104824	0.00351669	0.00110821	0.000948575	0.00139772	0.00543894	-0.00127131	0.00055605	0.000432998	0.0007178	-0.00276597	0.00691601	-0.00280277	-0.00549388	0.00201624	0.000892281	0.00188197
SPCS3	-0.000152169	-0.0012692	-0.000571957	-0.00403301	0.00136397	-0.00472365	3.07827e-05	-0.00362544	0.00439261	6.1642e-05	-0.00808556	0.00500928	-0.00166228	0.00423427	-0.00273882	0.00778407	-0.00228528	-0.00154155	-0.00255877	-0.000689531	-0.00669536	0.002238	-0.00145293	-0.00899864	0.00121718
EMX1	-0.000152231	0.000155117	0.00010428	-0.000123543	0.000219681	-1.03925e-05	-0.000506522	0.000697084	0.000313352	3.69105e-05	-0.000140954	5.39421e-05	5.7273e-05	0.000197914	-0.000146936	0.000826439	0.00057983	0.000785161	0.00151794	-0.000940569	-0.00402247	-0.00312289	0.00180186	-0.0042365	-0.00340691
KRT18P55	-0.000152394	-0.00380545	0.00136264	-0.00330556	0.00138605	-0.000612137	0.00243185	0.0038689	-0.00337615	-0.000580618	-0.00343848	0.00876115	0.0089754	-0.00294113	0.00629817	9.99795e-05	-0.00196454	-0.00604948	-0.00145511	0.00350232	0.000824106	-0.001511	0.00251236	0.00238373	-0.0026861
APBB1	-0.000153279	-0.00397811	0.00392128	-0.0113169	0.00304558	0.0185349	-0.00162199	0.00285489	0.0132623	0.00863139	0.00479531	0.00326366	-0.0153015	-0.00337284	0.00587749	-0.00528409	0.00618614	0.00299176	0.00341045	-0.00120311	0.00349851	-0.0128062	-0.00533805	0.0143133	-0.001092
SLC30A3	-0.000153853	-0.00106408	0.0012474	-0.00115324	0.00055829	-0.00225451	0.000604244	-0.00121648	0.00129331	0.00340623	0.00462629	-0.00497279	-0.00285063	-0.00371737	-0.000143006	-4.86501e-05	0.00327674	0.00674808	0.0058258	0.00147468	-0.0043455	-0.00532459	0.00815137	0.00446951	0.00294985
VSIG8	-0.000153868	0.000793407	0.00146698	-0.00120088	-4.89096e-05	-0.00222546	-0.00142803	0.000447844	0.000296147	-0.00056262	-0.000382298	0.000414289	-0.00302176	0.00109614	-0.0031396	0.000592377	-0.00209767	0.000100752	-0.00331031	-0.000707144	-0.00464512	-0.00127327	-0.00402951	-0.00228385	-0.00116587
CD177	-0.000154541	0.000824299	-0.00205811	-0.00161708	0.00722826	-0.000176941	-0.00318374	-0.0103624	-0.00341218	0.00344957	-0.00137936	0.00139658	0.00254216	0.00553087	0.00016999	-0.000353819	-0.00289736	-0.000975326	0.0024295	0.00252399	-0.00219509	0.00722865	0.0124931	0.0156559	-0.00299038
MIR548I2	-0.000154561	0.000286623	0.000736817	-0.000147158	-0.000331377	-0.000722908	-0.000851434	-0.00041588	0.000116731	0.00117281	0.000155571	0.000316117	0.000350562	0.000245039	0.0004641	0.00165016	-0.00458849	0.00098551	0.000398373	-0.00357703	0.00351809	0.00142787	0.00504972	-0.000400215	0.000579334
ATP12A	-0.000154606	-0.000760003	-0.000194448	-0.000622636	0.00108114	0.000199695	0.000431796	0.00168103	0.00077313	-1.38655e-05	-1.42912e-05	0.000254889	0.00113589	0.00587203	-0.00168884	-0.00165394	0.000399577	-0.00155469	0.00305209	-0.000857981	0.000387099	-0.000520599	-2.59354e-05	-0.000366076	0.000952599
USP50	-0.000154973	-0.00153153	0.00145581	-0.000831366	0.000340982	-0.00121635	-0.000385363	-0.00107422	0.00264591	0.00357829	0.00440309	-0.00657955	-0.00102277	-0.00494214	-0.00472	0.0103904	0.00200306	0.00330898	0.00484412	-0.00205399	0.000408755	0.00230904	0.00223825	-0.00244185	-0.00143447
FLJ39080	-0.00015537	0.00037843	0.000601317	-0.000574428	-3.09969e-05	-0.00103404	-0.000690005	0.000340638	-0.000853629	0.00129287	0.000815396	0.000372868	-0.00172287	0.000828595	-0.00222311	-2.7575e-05	-0.00245117	-0.00100113	-0.00258105	0.00174379	0.000892816	-0.00482761	0.00466848	0.00376257	0.00109591
TMCO5B	-0.000155565	0.000396797	2.90103e-05	-0.000594582	0.000727641	-0.000685006	0.000610138	0.00102908	-0.000796817	0.00165773	0.0014857	0.000299311	-0.000718124	0.00040437	-0.00102606	-0.00234292	-0.00256094	-0.00140769	0.00130469	-0.00271447	-0.00374742	1.76368e-05	0.00488715	-0.0101979	-0.00260963
GTSE1-AS1	-0.000156102	-0.00318343	0.00228946	-0.00284047	-0.000384541	-0.00224401	-0.00145428	0.000844053	-0.00313003	-0.000995599	-0.00333436	0.00762649	0.000135994	0.00248224	-0.00140435	-0.000756121	-0.00227819	0.00561006	0.00103337	0.00256281	-0.00314559	-0.000756148	-0.00895121	0.00497506	-0.00122217
RNF126P1	-0.000156149	0.000127323	0.000584859	6.5438e-05	-0.000389478	-0.000254952	-0.000740874	-0.000397132	-0.00025967	0.00187074	9.99378e-05	0.000379657	0.00150835	0.000373134	0.000845974	0.00385472	0.0017814	0.00277105	0.00304045	0.00298498	-0.00257604	-0.00102459	-0.00168467	0.000502106	0.0023342
LINC00907	-0.000156738	-0.00139476	0.00427038	-0.00331062	0.00196564	0.00191832	0.00351833	0.000947993	0.0029225	-0.00461075	0.00501175	0.00911075	-0.00380779	-0.00130658	0.00271693	0.011331	0.00707279	0.00312069	-0.00455299	0.00637129	0.00183263	0.00673294	-0.000608997	-0.00508572	0.00264843
HSF5	-0.000158074	-0.00430537	0.000474628	-0.00351967	0.0010928	-0.000772924	0.000643189	0.00413629	-0.00620073	-0.000341791	-0.00258704	0.0098586	-0.000691686	0.00165868	-0.00480283	0.00262544	-0.000681118	-0.00103668	0.00527772	-0.00281646	0.00499598	-0.00386251	-0.00223948	0.00479087	-0.00295711
PPAPDC1A	-0.000158415	8.32118e-05	0.000402733	0.000164843	-0.000306179	-0.000127797	-0.000278075	-0.000487136	-0.000304774	0.00202008	0.000335003	0.000342199	0.00173889	0.000243775	0.00125562	0.00315608	-0.000170705	0.0019898	0.00425654	0.00300731	0.00175417	0.00514366	-0.00128499	-6.97935e-05	0.00146816
SLC12A6	-0.000158485	-0.0123414	-0.00516572	-0.00272969	-0.00541082	-0.0113118	-0.00805748	-0.000883178	-0.00297274	0.00682789	1.63623e-05	0.00277899	0.00415605	-0.00064113	-0.00722277	0.00388676	0.00369415	-0.00245046	0.00570984	0.0127344	0.00363036	0.0153131	-0.00305129	0.00919725	-0.00542659
MYO9A	-0.000158671	-0.00125541	0.00264503	0.0058013	0.0105093	0.0068261	0.000629543	-0.000359999	0.00183554	0.00544124	0.000830717	0.0028898	-0.000511121	0.00644986	-0.00185198	0.00064841	-0.00141361	-0.0028745	0.000596181	-0.00631264	0.000117491	-0.00421544	-0.00834487	0.00441418	-0.00640774
GOLGA6D	-0.000158698	-0.00214725	0.00165766	-0.0017397	0.000713313	-0.00230637	-0.000258562	0.0049159	-0.00577231	0.000589463	-0.000409246	0.00763189	0.00301253	0.000236785	0.00102446	0.00357035	-0.00237482	-0.00453624	0.00198519	-0.0029703	-0.00263982	-0.00222333	-0.00322821	-0.0035022	0.000730082
LOC221122	-0.000158732	6.48134e-05	0.000231236	0.000104374	-0.000162046	2.49414e-06	-0.000657914	5.62544e-06	0.000354742	0.000103829	-0.000264447	5.04049e-05	0.000240352	0.000131004	0.000330445	0.00118444	-0.0019613	0.000525321	0.000910694	0.000710061	0.00261031	0.00232942	0.00276994	-0.000143241	0.00225676
ATP1B4	-0.000159377	-0.00315988	-0.000259278	-0.00784595	-0.00406449	-0.00273909	0.00201719	0.000714835	0.00792222	-0.00120077	-0.00150847	0.00146647	-0.00649661	-0.00186909	-0.00401187	0.0140092	0.00658438	-0.000733869	0.00408924	0.00462041	0.00735477	0.00718495	0.00270873	-0.00104351	0.00446287
PCAT1	-0.000159405	-0.00425923	0.00345847	-0.00463265	-0.00148769	-0.00264069	0.00703821	0.000393386	0.00701047	-0.00139582	-0.002326	-0.00416184	-0.00305953	-0.00402493	-0.0104271	0.00615043	0.00192491	0.00209373	0.00487268	0.00719048	0.00155609	0.00133803	0.00165428	0.00238045	-0.000602268
LOC441601	-0.000159417	0.000107049	0.000341356	-0.000104085	-0.000211736	-0.000427393	-0.000212786	-9.3429e-05	-0.000191347	-0.000200955	-0.000181004	0.000113079	-0.000888062	0.000463093	-0.00133766	0.00154633	0.000408085	0.000177633	-0.00248064	0.00091471	0.00126457	-0.00116334	0.00143668	-0.00209499	0.00233214
GRIK4	-0.000159633	0.000269391	0.000116049	0.000357798	0.000316052	0.000757711	0.000162241	0.000886777	0.000850928	0.00235668	-0.000953767	0.000517531	-0.000143021	0.000312003	0.000687685	0.00158774	-0.00177451	0.00103567	0.00576104	0.000985008	-0.000332677	0.0052344	0.00265802	-0.00829653	-0.00102192
SIAH3	-0.000159656	-0.00238199	0.000789265	-0.00125796	0.00119362	-0.000476234	0.000943192	0.000834488	0.00217462	0.000543738	-0.000823514	0.00101403	0.00506943	0.0160947	-0.00200025	-0.00200676	0.000776467	-0.000649105	0.00114631	-0.00422114	0.00198679	0.00221573	-0.00442175	-0.00417408	-0.00182815
LOC339666	-0.000159707	-0.000877559	0.00353541	-0.00364596	0.000493506	-0.00394635	0.000317951	0.00250791	-0.00289257	0.0058752	-0.00267544	0.00731533	-0.00249324	0.0048413	-0.00376751	0.00815867	-0.00134086	0.00336739	-0.00317945	0.000457469	0.000235243	0.00203658	0.000806378	0.00111257	0.00235341
MIR7-3HG	-0.000159967	7.57054e-05	0.000197743	-4.62086e-05	-0.000151084	-0.000457782	0.000552724	-0.000355648	-0.00052117	0.000102946	0.000207773	0.000141276	-0.000725231	0.000389439	-0.00150526	0.00139356	-3.86312e-06	0.000230747	-0.00246853	-0.00291092	0.00165383	0.00052269	-0.00185972	-0.00344279	-0.00222849
SPATA32	-0.000160754	-0.000228118	0.00185347	-0.00114803	-8.32412e-05	-0.0017131	-0.00188888	0.000206033	0.00152499	0.000656466	-0.00128767	0.000834741	0.00148665	0.00655108	-0.00123109	0.00432161	2.79003e-05	0.0025727	0.00325864	0.00174634	0.000553688	0.00183033	-0.00851131	0.00373834	-0.000699229
CES5AP1	-0.000160895	-0.0005727	-0.000221943	-0.0005928	0.00102624	0.000166374	0.000363052	0.0017071	0.000588223	-2.66463e-05	5.05793e-05	0.00021224	0.000661681	0.00493259	-0.00188373	-0.00116478	0.000342908	-0.00152947	0.00330224	-0.000902931	0.000865988	-0.000656551	-0.000654028	0.00179631	-0.00105367
ACPT	-0.000161114	-0.000247271	0.000817576	-0.00139646	0.000948697	-0.00140445	0.000634622	0.00143716	0.00010166	0.00156776	0.000314636	0.000829866	0.00114132	0.00657188	-0.00235862	0.00204073	0.00178122	-0.000827337	0.00468404	-0.00168434	0.00270062	0.00173933	0.00435726	-0.0015208	-0.00243843
LOC100130370	-0.000161246	0.000243223	0.000702184	-0.000383283	-0.000288957	-0.00109302	8.03358e-05	-0.000293454	0.000360537	-0.0020315	-0.00109141	4.92318e-05	-0.00192426	0.000567989	-0.00214177	0.00158606	0.00182722	-0.000137434	-0.00381075	0.00138445	-0.00049824	0.00702405	-0.000942723	-0.00190899	-0.00135367
VAX1	-0.000161259	6.03865e-05	0.000120531	6.83702e-05	-6.98714e-05	-0.000254095	0.000669363	-0.000336348	-0.000112358	-0.000113125	6.98995e-05	-3.39766e-05	0.00011898	-0.000128556	0.0003827	0.000457728	-0.0012786	-0.00204249	-4.77316e-05	-0.000367059	0.000938302	-0.00210071	-0.0013412	-0.00129663	-0.000865345
NKX3-2	-0.000161466	5.40911e-05	0.000275086	-2.15516e-05	-0.000229301	-0.000471106	0.000867929	-0.000517097	-0.00069273	0.000464511	7.61337e-05	0.000240105	0.000119869	0.000446326	-0.000923734	0.00280201	0.00358011	0.000942468	-0.000175187	0.0013689	-0.00110505	0.00454325	-0.00171342	-0.000748066	-0.00134453
SLC17A6	-0.000161466	5.40911e-05	0.000275086	-2.15516e-05	-0.000229301	-0.000471106	0.000867929	-0.000517097	-0.00069273	0.000464511	7.61337e-05	0.000240105	0.000119869	0.000446326	-0.000923734	0.00280201	0.00358011	0.000942468	-0.000175187	0.0013689	-0.00110505	0.00454325	-0.00171342	-0.000748066	-0.00134453
EIF2B5	-0.000161777	0.000630819	0.012222	0.00395605	0.0181201	0.00398239	-0.00134986	-0.0021213	-0.0141764	0.00246935	-0.000964576	0.00427674	-0.00901283	-0.0054154	0.000892788	0.000511137	0.00780184	-0.00494135	-0.000803838	-0.000408754	0.0021879	-0.00258121	0.00252552	0.00576618	-0.000856741
LOC100506274	-0.000162114	-0.00107388	0.00040293	-0.000375204	0.000157305	-0.000286613	0.000661852	-0.000100511	0.000835767	-0.000976843	-0.000908058	0.000333284	0.00125543	0.00668562	-0.00175655	-0.00011808	0.00209782	-0.000662087	-0.00340842	0.000108987	0.00158136	0.00277847	0.00252085	-0.000415302	0.000733671
LINC00896	-0.000163248	0.000401889	0.000602014	-0.000635001	0.000171565	-0.00104703	0.000290032	0.000636115	0.000514844	-0.00170393	-0.00109146	0.000114914	-0.00113269	0.000559635	-0.0015432	0.00314126	0.00390893	9.48054e-05	-0.00037005	-0.00227487	-0.00139514	0.00279221	0.00870519	-0.00704404	0.00116499
C1orf68	-0.000163446	0.00022512	-0.000283399	-0.000340106	0.000747822	5.9046e-05	0.000166001	0.00152094	1.65666e-05	3.82568e-05	0.000329802	8.32607e-06	-0.000616374	0.000362836	-0.00113575	-0.00019024	0.000162894	-0.000909312	0.00362711	-0.000449126	-0.000947675	2.21094e-05	0.000875291	-0.00320966	0.000540198
HBE1	-0.000163446	0.00022512	-0.000283399	-0.000340106	0.000747822	5.9046e-05	0.000166001	0.00152094	1.65666e-05	3.82568e-05	0.000329802	8.32607e-06	-0.000616374	0.000362836	-0.00113575	-0.00019024	0.000162894	-0.000909312	0.00362711	-0.000449126	-0.000947675	2.21094e-05	0.000875291	-0.00320966	0.000540198
SLC24A4	-0.000163665	-3.11543e-05	0.0071531	-0.00312138	0.00441845	0.00312351	0.00346805	0.003116	0.00432766	-0.01316	0.00393131	0.0114717	-0.00573494	0.00582103	0.00137862	0.00991454	0.0183515	-0.00108899	-0.00378072	0.00794153	0.0134134	0.0149171	-4.24702e-06	-0.00172468	-0.00333165
IFNA8	-0.000163797	0.000268995	-0.000361313	-0.000270942	0.00095772	0.000245543	0.000582119	0.00183036	0.000532732	0.000250166	0.000302919	-0.000157039	0.00148284	-0.00113304	0.00323216	0.000828156	9.81783e-05	0.0021861	-0.00670846	0.000715987	0.00103452	0.000714284	-0.00144259	0.00202961	0.0017721
FAM133A	-0.000163813	0.000336373	1.05726e-05	-0.000498509	0.000640279	-0.000562623	0.000511653	0.000905136	-0.000679635	0.00146224	0.0013431	0.000260738	-0.000500679	0.000260038	-0.000534953	-0.00318246	-0.00218522	-0.0015458	0.00137657	-0.000840177	-0.00691052	0.00233474	0.00785486	-0.00402609	0.00332507
KCNE1L	-0.00016383	-2.19717e-05	0.00523813	-0.000674523	-0.000500401	-0.00305056	0.00174296	-0.00217424	0.00806429	0.00503002	-0.00624708	-0.00198174	-0.00926731	0.00265627	0.00052543	0.00102752	-0.00494221	0.00745988	0.00640552	0.00685624	0.00203458	-0.00259855	0.00106889	-0.00670675	0.000845179
TLR7	-0.000164155	-0.00535607	0.0056913	-0.00478299	-0.00148639	-0.00105574	0.00267523	0.00566011	0.00181116	-0.00604774	-0.00278131	0.00447171	-0.0089663	-0.00494433	-0.00249566	0.0131666	0.00644597	0.017102	-0.0016442	0.000236081	0.00798577	0.0117534	0.00505516	0.000946498	-0.00593088
RFX4	-0.00016445	-0.000403859	-0.000346236	-0.000929967	0.00208142	0.000361933	0.00121425	0.00343069	0.00220115	0.000208135	-0.000175643	-2.78048e-05	0.00520208	0.00311174	0.00661619	0.000727277	0.00128706	0.00435462	-0.0127082	-0.0019703	0.00129476	-0.000521648	-0.00182581	0.00526436	0.0027733
GAL3ST3	-0.000165428	0.000775041	3.39311e-05	-0.00139942	0.00139501	-0.00108257	5.59378e-05	0.00299298	-0.000586075	0.000620392	0.00103832	0.000282071	-0.00281808	0.00120892	-0.00381167	-0.000528586	-0.00126052	-0.00361101	0.00504246	0.000490976	0.00360399	-0.00168806	0.00665721	0.00267708	-0.00262546
FABP9	-0.000165695	-0.000140365	0.00127547	-0.000469705	-0.000385971	-0.00210756	0.00374545	-0.00248365	-0.00210385	0.00449012	0.00174766	0.00089443	0.00431683	0.00305516	0.00310033	0.00406009	0.00249042	-0.00547325	0.0054147	0.00807096	0.00147462	-0.00248814	-0.00955272	-0.00238835	-0.000725919
RBM5-AS1	-0.000165897	0.00228047	0.00761882	-0.0053162	0.0064349	0.00676258	-0.000998303	-0.00560696	-0.0119248	0.00439208	-0.0189708	-0.0102347	0.00346605	-0.00026427	-0.00487433	-0.00297398	0.0170206	-0.00453178	0.00107001	-0.0115279	0.00132349	0.0147127	0.00339355	-0.00729794	-0.00257971
NACC1	-0.0001662	0.000693173	0.000246592	-0.000211246	0.000872981	-0.000922045	-0.0136678	0.00100022	0.00524617	-0.00100936	0.00290042	-0.00262694	0.00555741	-0.00600112	0.0009363	-0.00745893	-0.00133621	0.00490557	0.00918079	-0.00483065	0.0143238	-0.000490194	-0.0037712	0.00979983	0.000171012
TTLL10	-0.000166272	0.000727267	0.0020977	-0.000801062	-0.000814247	-0.00230142	-0.00252833	-0.000941434	0.000424181	0.00120746	-0.000351694	0.000654348	-0.00117596	0.00102935	-0.000731241	0.00178229	-0.00436298	0.00248818	-0.00103422	0.00789099	-0.00339992	0.00716947	-0.0135471	-0.00420554	0.00298741
ASPG	-0.000166323	2.43351e-05	0.000221579	0.000100704	-0.000210994	-1.46342e-05	-0.000480442	-8.81308e-05	-0.000382833	0.0010281	0.000210082	0.000190068	0.000314403	0.000371114	-0.000277045	0.00169612	0.00126526	0.00126576	0.00027753	0.00364574	-0.00249449	-0.00249478	-0.00182265	-0.000159424	-0.000535399
LHB	-0.000166484	0.000280188	0.000355055	-0.000201457	6.92273e-05	-0.000363866	-0.000384876	0.000344411	-0.000112416	0.00136938	0.000270754	0.000301125	0.000587901	0.000461632	-0.000264881	0.00334264	-0.00132777	0.00128071	0.00462784	-0.00283465	0.00363289	0.000865054	-0.00231987	0.00372069	0.00318567
TXLNG2P	-0.000166504	0.000404104	0.000457428	-0.00057072	0.000275785	-0.000974252	0.00062238	0.000585915	5.76462e-05	-0.000284012	-9.58358e-05	0.000141147	-0.000148167	-0.000235692	0.000603061	0.0014575	0.00122088	0.000907238	-0.00647672	-0.00108203	-0.00141595	0.00333693	0.006851	0.00370279	-0.000815048
RNASE13	-0.000166593	0.000295357	0.000905745	-0.000256731	-0.00045395	-0.00121673	0.000708121	-0.00103835	-0.000664306	0.0014541	0.000140912	0.000547994	0.00109393	0.0004317	0.000105189	0.00411389	0.00308603	0.00231943	0.00137005	-0.00288122	-0.00488685	0.00638576	0.00279741	0.00337693	-0.0014064
ZNF486	-0.000167247	-0.00889736	0.0113826	0.00788679	-0.00268339	-0.00324673	-0.0101194	0.0112888	-0.000677778	0.00482379	-0.012412	-0.0205437	0.00683638	0.00265786	-0.00487826	-0.00516055	-0.00540029	0.00263823	0.0186602	-0.00157873	-0.0121911	0.00912791	0.000100462	-0.00291073	-0.0038514
MAT2B	-0.00016727	-0.00680267	0.000198571	0.00637974	0.00239069	2.0002e-06	0.00383388	0.00902089	0.00627969	-0.000670562	0.000711245	0.000575821	0.000906947	0.00321679	0.00123379	-0.00400361	-0.0022406	0.00277073	-0.00505183	0.00263202	-0.00952328	-0.00423224	0.00203913	0.0075105	-0.00683802
SCGB2B2	-0.000167407	0.000304302	0.000117496	-0.000457004	0.000477249	-0.000276929	-0.000355987	0.00131163	-0.000248532	0.000727999	0.000286341	0.000196748	-0.000531127	0.000683076	-0.00123641	0.00150089	0.00173023	-0.00024371	0.00341884	0.00431292	-0.000679447	-0.00185713	0.0015561	-0.00262907	-0.00137888
LOC100130744	-0.000167557	-0.0108494	0.00654993	-0.00972657	0.00145133	-0.00128759	-0.00337231	0.00742471	-0.0063376	0.00367489	0.0147848	-0.0038492	-0.00987462	0.00479049	0.00433636	0.0036176	0.0106645	-0.00161902	0.00395439	-0.00985937	-0.00097269	-0.00308758	0.00223945	-0.0080246	-0.00250571
TMPRSS15	-0.00016778	5.55242e-05	0.000158891	-1.20187e-05	-0.000137513	-0.000363908	0.000508135	-0.000292635	-0.000411388	-6.68351e-05	9.29181e-05	0.000108081	-0.000647072	0.000350698	-0.00136472	0.00132245	0.000317755	0.000236051	-0.00214854	-0.00230939	0.000961207	0.00108082	-0.00129115	-0.00257907	-0.00109348
LOC641515	-0.000167931	0.00033761	0.000504086	-0.000343821	-3.12645e-05	-0.000923965	0.000230969	-0.000256064	-0.00132437	0.00310936	0.00159805	0.000573518	0.000250528	0.000595855	-0.000623879	0.000761142	-0.0031229	0.000172853	0.00205587	-0.000857766	0.000968136	0.00278308	0.000335089	0.0047461	0.00249961
SCARNA4	-0.000168144	-0.000886916	0.00129649	-0.000790207	-0.000167784	-0.00148305	0.000939677	-0.000963326	0.000385013	0.000678091	-0.000611313	0.000866256	0.00232585	0.00771927	-0.00143908	0.00252124	0.00273292	0.000869454	-0.00264592	-0.00323778	0.00049316	0.00513326	0.00506495	0.000738394	-0.00239496
SMCR5	-0.000168724	-0.00274667	0.00316847	-0.000180004	0.00019719	0.00131046	-0.00255643	0.00103418	0.00873175	0.00546086	-0.00428125	-0.00669817	-0.00916334	0.00018502	0.00139497	0.00459149	0.00640518	-0.0073786	0.0076918	-0.00881316	-1.54416e-05	0.003191	-0.00104493	-0.0071634	0.00148284
C4orf51	-0.000168742	0.000162631	5.14129e-05	-8.58013e-05	0.000279554	-1.76139e-05	-1.03986e-05	0.000570882	-7.19389e-05	0.00106814	0.000359289	0.000172976	0.000740957	0.000240617	0.000403747	0.00113284	3.20722e-05	0.000598676	0.00405475	0.00142165	-0.000769341	0.00294287	0.0010666	-0.00596968	0.00228694
ADRB3	-0.0001689	-5.10706e-06	6.49915e-05	0.000132023	-0.000108548	0.000128639	-0.000491202	9.729e-05	-2.72819e-05	0.000157088	-2.02403e-05	3.39424e-05	-0.000161625	0.000220942	-0.000458595	0.000611162	-0.000122076	0.000599758	-0.000688493	0.00128932	-0.00171651	-0.00231996	-0.000372469	-8.52039e-05	0.00284983
AFM	-0.0001689	-5.10706e-06	6.49915e-05	0.000132023	-0.000108548	0.000128639	-0.000491202	9.729e-05	-2.72819e-05	0.000157088	-2.02403e-05	3.39424e-05	-0.000161625	0.000220942	-0.000458595	0.000611162	-0.000122076	0.000599758	-0.000688493	0.00128932	-0.00171651	-0.00231996	-0.000372469	-8.52039e-05	0.00284983
C20orf166	-0.0001689	-5.10706e-06	6.49915e-05	0.000132023	-0.000108548	0.000128639	-0.000491202	9.729e-05	-2.72819e-05	0.000157088	-2.02403e-05	3.39424e-05	-0.000161625	0.000220942	-0.000458595	0.000611162	-0.000122076	0.000599758	-0.000688493	0.00128932	-0.00171651	-0.00231996	-0.000372469	-8.52039e-05	0.00284983
C5orf52	-0.0001689	-5.10706e-06	6.49915e-05	0.000132023	-0.000108548	0.000128639	-0.000491202	9.729e-05	-2.72819e-05	0.000157088	-2.02403e-05	3.39424e-05	-0.000161625	0.000220942	-0.000458595	0.000611162	-0.000122076	0.000599758	-0.000688493	0.00128932	-0.00171651	-0.00231996	-0.000372469	-8.52039e-05	0.00284983
CDH18	-0.0001689	-5.10706e-06	6.49915e-05	0.000132023	-0.000108548	0.000128639	-0.000491202	9.729e-05	-2.72819e-05	0.000157088	-2.02403e-05	3.39424e-05	-0.000161625	0.000220942	-0.000458595	0.000611162	-0.000122076	0.000599758	-0.000688493	0.00128932	-0.00171651	-0.00231996	-0.000372469	-8.52039e-05	0.00284983
CDHR4	-0.0001689	-5.10706e-06	6.49915e-05	0.000132023	-0.000108548	0.000128639	-0.000491202	9.729e-05	-2.72819e-05	0.000157088	-2.02403e-05	3.39424e-05	-0.000161625	0.000220942	-0.000458595	0.000611162	-0.000122076	0.000599758	-0.000688493	0.00128932	-0.00171651	-0.00231996	-0.000372469	-8.52039e-05	0.00284983
CRISP1	-0.0001689	-5.10706e-06	6.49915e-05	0.000132023	-0.000108548	0.000128639	-0.000491202	9.729e-05	-2.72819e-05	0.000157088	-2.02403e-05	3.39424e-05	-0.000161625	0.000220942	-0.000458595	0.000611162	-0.000122076	0.000599758	-0.000688493	0.00128932	-0.00171651	-0.00231996	-0.000372469	-8.52039e-05	0.00284983
DUX4L4	-0.0001689	-5.10706e-06	6.49915e-05	0.000132023	-0.000108548	0.000128639	-0.000491202	9.729e-05	-2.72819e-05	0.000157088	-2.02403e-05	3.39424e-05	-0.000161625	0.000220942	-0.000458595	0.000611162	-0.000122076	0.000599758	-0.000688493	0.00128932	-0.00171651	-0.00231996	-0.000372469	-8.52039e-05	0.00284983
FAM187B	-0.0001689	-5.10706e-06	6.49915e-05	0.000132023	-0.000108548	0.000128639	-0.000491202	9.729e-05	-2.72819e-05	0.000157088	-2.02403e-05	3.39424e-05	-0.000161625	0.000220942	-0.000458595	0.000611162	-0.000122076	0.000599758	-0.000688493	0.00128932	-0.00171651	-0.00231996	-0.000372469	-8.52039e-05	0.00284983
FAM25C	-0.0001689	-5.10706e-06	6.49915e-05	0.000132023	-0.000108548	0.000128639	-0.000491202	9.729e-05	-2.72819e-05	0.000157088	-2.02403e-05	3.39424e-05	-0.000161625	0.000220942	-0.000458595	0.000611162	-0.000122076	0.000599758	-0.000688493	0.00128932	-0.00171651	-0.00231996	-0.000372469	-8.52039e-05	0.00284983
FMO9P	-0.0001689	-5.10706e-06	6.49915e-05	0.000132023	-0.000108548	0.000128639	-0.000491202	9.729e-05	-2.72819e-05	0.000157088	-2.02403e-05	3.39424e-05	-0.000161625	0.000220942	-0.000458595	0.000611162	-0.000122076	0.000599758	-0.000688493	0.00128932	-0.00171651	-0.00231996	-0.000372469	-8.52039e-05	0.00284983
GM140	-0.0001689	-5.10706e-06	6.49915e-05	0.000132023	-0.000108548	0.000128639	-0.000491202	9.729e-05	-2.72819e-05	0.000157088	-2.02403e-05	3.39424e-05	-0.000161625	0.000220942	-0.000458595	0.000611162	-0.000122076	0.000599758	-0.000688493	0.00128932	-0.00171651	-0.00231996	-0.000372469	-8.52039e-05	0.00284983
LOC340073	-0.0001689	-5.10706e-06	6.49915e-05	0.000132023	-0.000108548	0.000128639	-0.000491202	9.729e-05	-2.72819e-05	0.000157088	-2.02403e-05	3.39424e-05	-0.000161625	0.000220942	-0.000458595	0.000611162	-0.000122076	0.000599758	-0.000688493	0.00128932	-0.00171651	-0.00231996	-0.000372469	-8.52039e-05	0.00284983
LOC401134	-0.0001689	-5.10706e-06	6.49915e-05	0.000132023	-0.000108548	0.000128639	-0.000491202	9.729e-05	-2.72819e-05	0.000157088	-2.02403e-05	3.39424e-05	-0.000161625	0.000220942	-0.000458595	0.000611162	-0.000122076	0.000599758	-0.000688493	0.00128932	-0.00171651	-0.00231996	-0.000372469	-8.52039e-05	0.00284983
MS4A8	-0.0001689	-5.10706e-06	6.49915e-05	0.000132023	-0.000108548	0.000128639	-0.000491202	9.729e-05	-2.72819e-05	0.000157088	-2.02403e-05	3.39424e-05	-0.000161625	0.000220942	-0.000458595	0.000611162	-0.000122076	0.000599758	-0.000688493	0.00128932	-0.00171651	-0.00231996	-0.000372469	-8.52039e-05	0.00284983
SAG	-0.0001689	-5.10706e-06	6.49915e-05	0.000132023	-0.000108548	0.000128639	-0.000491202	9.729e-05	-2.72819e-05	0.000157088	-2.02403e-05	3.39424e-05	-0.000161625	0.000220942	-0.000458595	0.000611162	-0.000122076	0.000599758	-0.000688493	0.00128932	-0.00171651	-0.00231996	-0.000372469	-8.52039e-05	0.00284983
SLC7A13	-0.0001689	-5.10706e-06	6.49915e-05	0.000132023	-0.000108548	0.000128639	-0.000491202	9.729e-05	-2.72819e-05	0.000157088	-2.02403e-05	3.39424e-05	-0.000161625	0.000220942	-0.000458595	0.000611162	-0.000122076	0.000599758	-0.000688493	0.00128932	-0.00171651	-0.00231996	-0.000372469	-8.52039e-05	0.00284983
SNORD88A	-0.0001689	-5.10706e-06	6.49915e-05	0.000132023	-0.000108548	0.000128639	-0.000491202	9.729e-05	-2.72819e-05	0.000157088	-2.02403e-05	3.39424e-05	-0.000161625	0.000220942	-0.000458595	0.000611162	-0.000122076	0.000599758	-0.000688493	0.00128932	-0.00171651	-0.00231996	-0.000372469	-8.52039e-05	0.00284983
SPANXD	-0.0001689	-5.10706e-06	6.49915e-05	0.000132023	-0.000108548	0.000128639	-0.000491202	9.729e-05	-2.72819e-05	0.000157088	-2.02403e-05	3.39424e-05	-0.000161625	0.000220942	-0.000458595	0.000611162	-0.000122076	0.000599758	-0.000688493	0.00128932	-0.00171651	-0.00231996	-0.000372469	-8.52039e-05	0.00284983
TEX13B	-0.0001689	-5.10706e-06	6.49915e-05	0.000132023	-0.000108548	0.000128639	-0.000491202	9.729e-05	-2.72819e-05	0.000157088	-2.02403e-05	3.39424e-05	-0.000161625	0.000220942	-0.000458595	0.000611162	-0.000122076	0.000599758	-0.000688493	0.00128932	-0.00171651	-0.00231996	-0.000372469	-8.52039e-05	0.00284983
WBSCR28	-0.0001689	-5.10706e-06	6.49915e-05	0.000132023	-0.000108548	0.000128639	-0.000491202	9.729e-05	-2.72819e-05	0.000157088	-2.02403e-05	3.39424e-05	-0.000161625	0.000220942	-0.000458595	0.000611162	-0.000122076	0.000599758	-0.000688493	0.00128932	-0.00171651	-0.00231996	-0.000372469	-8.52039e-05	0.00284983
XAGE1B	-0.0001689	-5.10706e-06	6.49915e-05	0.000132023	-0.000108548	0.000128639	-0.000491202	9.729e-05	-2.72819e-05	0.000157088	-2.02403e-05	3.39424e-05	-0.000161625	0.000220942	-0.000458595	0.000611162	-0.000122076	0.000599758	-0.000688493	0.00128932	-0.00171651	-0.00231996	-0.000372469	-8.52039e-05	0.00284983
XAGE1C	-0.0001689	-5.10706e-06	6.49915e-05	0.000132023	-0.000108548	0.000128639	-0.000491202	9.729e-05	-2.72819e-05	0.000157088	-2.02403e-05	3.39424e-05	-0.000161625	0.000220942	-0.000458595	0.000611162	-0.000122076	0.000599758	-0.000688493	0.00128932	-0.00171651	-0.00231996	-0.000372469	-8.52039e-05	0.00284983
XAGE1D	-0.0001689	-5.10706e-06	6.49915e-05	0.000132023	-0.000108548	0.000128639	-0.000491202	9.729e-05	-2.72819e-05	0.000157088	-2.02403e-05	3.39424e-05	-0.000161625	0.000220942	-0.000458595	0.000611162	-0.000122076	0.000599758	-0.000688493	0.00128932	-0.00171651	-0.00231996	-0.000372469	-8.52039e-05	0.00284983
XAGE1E	-0.0001689	-5.10706e-06	6.49915e-05	0.000132023	-0.000108548	0.000128639	-0.000491202	9.729e-05	-2.72819e-05	0.000157088	-2.02403e-05	3.39424e-05	-0.000161625	0.000220942	-0.000458595	0.000611162	-0.000122076	0.000599758	-0.000688493	0.00128932	-0.00171651	-0.00231996	-0.000372469	-8.52039e-05	0.00284983
MCPH1	-0.000169044	-0.00355098	-0.000713086	0.00586341	-0.00103058	-0.00436379	0.000773296	0.0011113	-0.00337058	-0.00081345	-0.00498822	0.00953672	-0.00655286	0.010881	0.00472136	0.00130364	-0.00401598	0.000506503	-0.00162454	0.00165086	0.000492284	0.000903164	0.00313955	0.00505737	0.00232271
CENPVP1	-0.000169342	0.000281867	-0.000179901	-0.000442647	0.000696171	-0.00021383	0.000258916	0.00134755	-0.000371253	0.000572001	0.000740655	0.000116309	-0.000888987	0.000448742	-0.00150019	-0.000927361	-0.000832416	-0.00134554	0.00292335	-0.00085606	-0.00179812	0.000459334	0.00199159	0.00235491	0.00333593
SNORA64	-0.000170606	0.000615511	0.00257568	-0.000416196	-0.000616092	-0.00230274	0.0034925	-0.00188058	0.000251078	0.00523091	-0.00222436	0.0019268	-0.00217232	0.00407351	-0.000493482	0.00344632	-0.00268349	-0.0050599	-0.00174626	0.00214236	-0.00226295	0.00318707	0.00474867	-0.0056235	-0.00277152
KDM6A	-0.0001707	-0.00937023	-0.00201029	0.00166035	-0.00837694	-0.00519639	0.00642274	0.00828773	0.00431249	0.00855094	-0.00329704	-0.0042617	0.00834713	-0.00383678	0.00195214	-0.00143921	0.00322222	0.00804807	-2.34338e-05	0.000445937	-0.00187544	-0.00343152	-0.0101826	0.00507661	0.00326316
SNORD116-18	-0.000170768	-0.00138354	0.00160913	1.39053e-05	0.00022843	0.000815166	0.00247654	-0.000681575	0.00365112	-0.000749869	-0.00218183	-0.000372244	0.0137722	0.00656861	-0.000399596	0.00116863	-0.00273019	-0.00562457	0.00258411	-0.00199595	0.0008155	-0.00274713	0.000240668	0.00450166	-0.000461966
OR14A16	-0.000171174	9.7888e-05	0.000348292	0.0001228	-0.000256122	-0.000194454	-0.000289079	-0.000409883	-0.000278461	0.00157297	0.000393924	0.000273137	0.000921714	0.000262002	0.000477347	0.00229952	-0.00197429	0.00140634	0.00200206	-0.000178796	0.00324458	0.00253489	-0.00154296	-0.00212074	-0.00170044
LMAN1	-0.000171347	0.00954683	0.00390503	-0.00305094	0.00678526	0.00211734	0.00386739	-0.000571655	0.0115401	-0.00847644	0.00132357	-0.00417711	0.0153967	-0.00935918	0.00420892	0.0052525	-0.00277872	9.72618e-05	-0.000435267	-0.0106252	-0.00417981	0.00800767	0.00362973	-0.00504119	-0.0070731
KRT19P2	-0.00017167	7.96008e-05	0.000180312	8.24977e-05	-7.17497e-05	-0.000219787	0.00033154	-0.000268831	0.000181786	-0.000502387	-0.000166573	-7.33062e-05	5.57942e-05	-0.000314396	0.000465772	-0.00144345	0.00087546	0.00336869	0.00138635	-0.00117505	0.000401339	-0.00165728	0.00076067	0.00081122	0.000281015
DEPDC1	-0.000171818	0.0014498	0.00648465	-0.00196764	-0.00124923	-0.00446288	0.00141087	-0.00258314	0.00375199	-0.00160648	-0.00357509	0.000146032	0.00764999	0.00200969	-0.0143012	-0.0138839	-0.000189152	0.0218404	-0.00209441	-0.00732411	0.00243448	-0.0101039	0.0163072	0.00216886	-0.00036434
LOC286367	-0.000172133	0.00192214	0.00261027	-0.0101293	0.0123446	-0.00805939	-0.0127922	-0.00609892	-0.00351859	-0.00139144	-0.0080708	0.00922632	-0.00430814	0.00376657	0.00322764	-0.00943104	0.00400508	-0.012333	-0.00911258	0.00486571	-0.00312237	0.0188079	-0.00983342	-0.0127043	0.00243106
CLDND2	-0.000173155	0.000219689	0.0017964	-0.00109093	-0.00019228	-0.00244163	0.000108436	-0.000896471	-0.000189572	0.00254866	0.00052194	0.0010309	0.00129047	0.00398151	-0.000393536	0.0018316	-0.002234	0.00152644	0.00103947	-0.0033601	-0.00309278	0.00963946	0.00155392	-0.00378183	-0.00187378
FAM156A	-0.000173653	-5.34581e-05	-0.00201714	-0.0133637	-0.0145164	-0.00363534	0.00786134	0.00216945	0.00336562	0.00911504	0.00422157	-0.00342207	-0.0131353	-0.0117721	0.000289735	0.00736145	0.00112399	-0.00155608	-0.000907226	0.000790257	-0.00546077	0.00416238	0.0129999	-0.0063263	0.00176601
TNFSF13B	-0.000174479	-0.00130861	-0.00874663	-0.00763418	-0.0129137	-0.00322712	0.00297105	-0.00479915	0.0123924	0.00769546	0.000500319	-0.00568478	0.00116643	0.00654006	-0.00587604	0.00717309	-0.00269056	-0.00391919	0.00521222	0.0042494	-0.00615616	0.000522333	-0.00340181	-0.00139943	0.00287698
HPCAL4	-0.00017466	-0.00415024	-0.000864214	-0.0036199	0.00209668	0.00060167	0.000138778	0.00695448	-0.00672422	-0.00217344	-0.00290832	0.010617	-0.00297526	-0.00459081	-0.004395	0.000238927	-0.00412576	-0.00294434	0.0120949	-0.00354199	0.00566277	-0.00394735	-0.00189737	0.000966182	-0.00110949
SNORA33	-0.000174943	0.000821008	0.00155165	-0.00248126	0.0012365	-0.00349353	0.00195954	0.00173664	-0.0013482	0.00257627	0.00129857	0.00129002	-0.000854937	0.00500742	-0.00437243	0.00367189	0.0049125	-0.00127888	0.00450919	-0.00734804	-0.00399664	0.00264932	0.0117151	-0.00615625	-0.000249647
KRTAP10-5	-0.000174972	0.000287347	-0.000385963	-0.000289427	0.00102306	0.000262295	0.000621833	0.00195523	0.000569076	0.000267233	0.000323585	-0.000167753	0.001584	-0.00121035	0.00345267	0.000884655	0.000104876	0.00233525	-0.00716614	0.000764834	0.0011051	0.000763015	-0.00154101	0.00216807	-0.000832853
MEIG1	-0.000175047	0.000489554	0.000187392	-0.000754173	0.00069854	-0.000635751	-0.000792429	0.00171903	5.42326e-05	2.06882e-05	0.000343886	0.000128956	-0.00216912	0.000872178	-0.0029644	-2.77433e-05	-0.0022349	-0.000871571	0.00267895	-0.00054457	0.000355449	-0.00267455	-0.0095792	0.00182464	-0.00025401
GABRA4	-0.000175104	0.000368206	-0.000108269	-0.000504048	0.0010042	-0.000401252	0.000337105	0.000159709	-0.000439167	7.10199e-05	-0.000118526	0.000203377	-0.000414759	0.000582422	-0.00104569	0.00152363	0.00302433	-0.000391053	0.00225191	0.00253299	-0.00145696	0.00348009	0.00411268	-0.00976647	-0.000818867
CCDC22	-0.000175746	-0.00110502	0.00594706	0.0108902	0.00938532	0.0034668	-0.0011596	-0.00404538	0.000333891	-0.00263098	0.00415007	-0.00609217	-0.000645966	0.00728843	1.26123e-05	-0.00350722	0.00744659	-0.00575621	0.00399206	0.00488245	0.00726991	0.000552767	-0.00071143	0.00541075	0.000154061
FBXL22	-0.000175833	-0.00279564	0.0012323	0.0004321	0.000389984	0.000701823	0.000461627	-0.00140844	0.00578628	0.00723794	0.00310997	-0.00988409	-0.0109709	-0.00908049	0.000148054	-0.00138238	0.0147998	-0.00300942	0.00511395	-0.00801625	0.011102	-0.00207657	-0.00237278	0.000426483	0.00169347
MAGED1	-0.000176659	0.00215624	-0.00281732	-0.000257013	-0.0015918	-0.00179518	-0.00720667	-0.00757757	0.0123723	-0.00290534	0.00137371	0.00503377	0.00127177	-0.0143333	-0.0069871	-0.00219648	0.00329937	0.00351635	0.00938709	0.00307104	-0.012308	-0.00101421	0.00450358	0.00911604	-0.00220213
DKFZp779M0652	-0.000176807	0.000257723	0.000295354	-0.000359533	0.000153445	-0.00082534	0.00103106	-3.27019e-05	-0.00113519	0.00168277	0.00105347	0.000412908	-1.1271e-05	0.000493114	-0.000819916	0.000190358	0.00154881	-0.000150507	0.000861332	0.00114937	-0.00527124	0.00509626	0.00336532	-0.00183373	0.00332765
ZNF197	-0.000176985	-0.00280212	0.0104061	0.00449905	0.0114824	0.00577111	-0.00203971	0.00235613	-0.0097385	-0.00987125	0.0063198	-0.011488	0.00126475	-0.00633244	0.000664758	0.00689185	0.0050337	-0.0041516	-0.00648308	-0.00162051	-0.00472952	0.00295326	-0.00181628	0.00597399	0.00683827
SNORD46	-0.000177382	1.70607e-05	0.00059496	-0.000971367	0.000727003	-0.00104286	0.000370229	0.00113382	0.000163854	0.00103703	0.00018659	0.000566165	0.000548812	0.00408099	-0.00204205	0.00239508	0.00106737	0.000356755	0.00538476	-0.00238139	0.000992533	0.00359146	-0.00720283	-0.00165521	-0.000982522
LY6G6D	-0.000177692	7.48115e-05	0.0003682	0.000187713	-0.000290854	-7.54941e-05	-0.000335009	-0.000427064	-0.000213121	0.00180549	0.000271458	0.000304371	0.00159437	0.000228116	0.0011568	0.00293451	-0.000553484	0.00187851	0.00392358	0.0025219	0.00177234	0.00493484	-0.000939914	-5.94132e-05	-0.00197241
DGCR5	-0.000178756	0.000763356	0.00021192	-0.000610388	0.00200794	0.0024073	3.40347e-05	0.00499787	0.00125382	0.00115186	0.000909827	-0.000887554	0.00834886	-0.00114205	-0.0151997	-0.00356581	-0.00555387	-0.00379752	0.0103769	-0.000667153	-0.00254788	0.00258459	0.00647849	-0.000777214	-0.000189343
GNRH2	-0.000178988	0.000117731	0.000257091	-0.000111051	-0.00014567	-0.000623318	0.000637267	-0.000430912	-0.00074018	0.000496835	0.000523347	0.00021388	-0.000770858	0.000383164	-0.00144314	0.000299092	-0.000649865	-0.000148421	-0.00278551	-0.00260015	-0.00083952	0.00180772	0.000856799	-0.000521607	-0.00197695
CPEB2-AS1	-0.000179947	0.000264282	7.4673e-05	-0.000387472	0.00035482	-0.000376386	0.000264861	0.000925078	8.89361e-05	-0.000765154	-0.000359117	6.73593e-05	-0.00092919	0.000538844	-0.00207265	0.00262451	0.00200939	7.20189e-05	0.0023348	-0.00460849	-0.000166323	7.06858e-05	-0.00101268	0.00776119	0.00197801
SYNDIG1L	-0.000180602	0.00121201	0.00122553	-0.00197804	0.000976442	-0.00277552	0.000747935	0.0019542	-0.0014783	0.00278136	0.00141087	0.000933043	-0.00139087	0.00137705	-0.0027843	0.00434338	0.00372356	0.000301341	0.00232778	0.00180563	-0.00216513	0.00235473	-0.00123506	0.00707443	0.00214486
C15orf27	-0.000180654	-0.0037365	0.00213985	-0.00161981	-0.000952506	-0.000626212	0.00257595	3.65152e-05	-0.00399394	-0.000165854	-0.00730283	0.0102691	-0.00437531	-0.00246673	-0.0013587	-0.00371301	0.00234938	0.0138324	0.0010592	0.00133602	0.000846204	-0.00257299	-0.00660686	0.000482887	-0.0030158
MGC15885	-0.000180672	0.000231206	0.000746303	-0.00013641	-0.000367543	-0.000707517	-0.000625233	-0.000388964	0.000382949	-6.41008e-05	-0.000587644	0.000208293	-3.61201e-05	0.000412154	-8.33459e-05	0.00245081	-0.000645224	0.00116648	0.000865157	0.0028556	0.00147054	0.00767085	-0.00141104	-0.0011562	0.00140853
SPDYE1	-0.000180678	0.000259208	0.00879286	-0.0030646	-0.00115027	-0.000832156	-0.0018722	0.00284167	0.00168724	0.00469844	-0.01564	0.00592736	-0.00165329	0.00642313	-0.0148746	-0.00469716	0.0123033	-0.00843832	0.00325089	-0.0120406	0.00262732	0.0101916	0.00416346	-0.00657789	0.00184861
PACRG-AS1	-0.000180931	0.000272601	0.000109588	-0.000355387	0.000379036	-0.000332662	4.14303e-05	0.000871984	-0.000790023	0.00172613	0.000860058	0.000322832	-0.000155936	0.000720602	-0.00133368	0.00192022	0.00125569	0.000402644	0.00328362	0.00199113	-0.000529807	-0.00266277	-0.00328117	-0.00343625	3.03438e-05
MPC1L	-0.000180942	9.7584e-05	0.000288643	0.000454791	-0.00031341	0.000301286	0.00073665	-0.000250887	0.000154719	0.000904722	-0.00130848	0.000461287	-0.00223252	0.000622377	-0.00218744	0.00212656	0.000668897	0.000827091	-0.00357755	-0.00138494	-0.00109983	-0.000301669	-0.00154639	-0.00275057	-0.001314
PA2G4	-0.000181734	0.00176242	-0.000316232	0.00158391	0.00876013	-0.00166885	0.00843419	0.00577296	-0.000972056	0.00155104	0.00457765	0.000274817	0.00678625	-0.00396328	0.0152822	-0.0109137	0.00922302	-0.00137795	0.00455542	0.00560027	0.00699307	-0.00281472	0.00307758	-0.0111895	0.00472208
PPP1R42	-0.000181972	0.000195501	5.44029e-05	-0.000206467	0.000368519	-8.90295e-05	-2.29461e-05	0.000829628	-0.000409491	0.00136869	0.000563985	0.000236744	0.000437776	0.000456952	-0.000224535	0.00120948	0.00206039	0.000677243	0.00355919	0.0037561	-0.00393836	-0.000738159	2.58279e-06	-0.00779582	-0.00311541
WAC-AS1	-0.000182151	0.00251576	-0.00565533	-0.00063758	-0.00326427	-0.00928241	0.00160174	0.0040531	-0.00640646	0.00124212	-0.0059673	-0.0044044	-0.00787176	0.00477373	-0.0106176	0.00948332	0.00230612	-0.00333893	-0.000329721	0.00687654	0.00209648	-0.017186	0.00820844	-0.00127714	-0.00652588
KRTAP5-6	-0.000182397	4.92882e-06	4.86535e-05	0.000153449	-0.000152928	0.000154799	-0.000522444	6.12349e-05	-8.81631e-05	0.000232851	6.31652e-05	-1.24149e-05	-2.38845e-06	-0.000257495	0.000417957	-0.00103027	0.00158398	-0.00163392	-0.000253485	-0.00094193	0.000730577	0.000397484	-0.00033786	-3.89873e-05	-0.000869483
KRTAP5-7	-0.000182397	4.92882e-06	4.86535e-05	0.000153449	-0.000152928	0.000154799	-0.000522444	6.12349e-05	-8.81631e-05	0.000232851	6.31652e-05	-1.24149e-05	-2.38845e-06	-0.000257495	0.000417957	-0.00103027	0.00158398	-0.00163392	-0.000253485	-0.00094193	0.000730577	0.000397484	-0.00033786	-3.89873e-05	-0.000869483
NXF2B	-0.000182397	4.92882e-06	4.86535e-05	0.000153449	-0.000152928	0.000154799	-0.000522444	6.12349e-05	-8.81631e-05	0.000232851	6.31652e-05	-1.24149e-05	-2.38845e-06	-0.000257495	0.000417957	-0.00103027	0.00158398	-0.00163392	-0.000253485	-0.00094193	0.000730577	0.000397484	-0.00033786	-3.89873e-05	-0.000869483
CHRNA10	-0.000182503	0.00101674	0.00282875	-0.00255712	0.000220837	-0.00436057	9.70242e-05	0.00049278	-0.00162482	0.00478087	0.00105754	0.00182261	0.000214186	0.00566128	-0.00374113	0.00899127	0.00592713	0.00218518	0.00575604	0.00126066	-0.00173105	0.000790582	0.00269733	-0.000997493	0.00133203
LOC100507250	-0.00018345	-0.00072889	0.00113103	-0.000999017	0.000229341	-0.00156753	0.00136897	-0.000495441	-0.000790728	0.003499	0.000972088	0.00120226	0.00292893	0.00811535	-0.00202278	0.00338229	0.00163716	0.00111516	0.00247143	-0.00419695	0.00284953	0.00337213	-0.00419036	0.00482722	-0.00317415
INCA1	-0.000183605	0.00138775	0.00390466	0.000385943	-0.000620933	-0.00337708	0.00204674	0.00213041	-0.00357042	-0.000176952	-0.000607276	-0.00291419	0.0100037	0.00320087	-0.0151236	-0.00304033	-0.00244239	0.012329	0.00411365	0.00129224	0.000428095	0.00159996	0.0135468	-0.00407266	-0.000510549
MIR555	-0.00018375	8.89205e-05	0.000307624	0.000102415	-0.000203428	-3.19634e-05	-0.000835553	1.28901e-05	0.000450218	9.15817e-05	-0.000354905	6.33978e-05	0.000251825	0.000168254	0.000398082	0.00147391	-0.00236477	0.000587591	0.00105125	0.00108877	0.00343679	0.00281307	0.00374148	-0.0002036	0.00257601
FAM214B	-0.000184036	-0.002319	0.012283	-0.00616454	0.00697877	0.00480783	-0.00434939	-0.00416744	0.000228613	0.0138304	-0.00165668	-0.0093092	0.00308624	-0.0113756	0.00705406	0.000297253	0.00815549	0.00771884	-0.00706467	0.00177876	0.00597769	0.00727331	-0.00133524	-0.00766791	3.11701e-05
ADAT3	-0.000184144	0.00301993	0.00758213	-0.000514039	-0.00236344	0.00472389	0.00396832	0.00626775	-0.00565294	0.0047044	-0.0100709	-0.0175839	-0.00525665	0.00673096	-0.00107231	0.004138	0.00270087	-0.00143104	-0.00429367	0.00157171	-0.00392339	-0.00517749	-0.00276633	0.0120196	0.0004912
ZNF749	-0.000184151	-0.00150634	0.00446442	-0.00364933	0.00920894	0.00226155	-0.000673756	-0.00402851	-0.00350612	0.000804	-0.00392352	0.00666825	-0.00243927	0.000418716	-0.0101488	0.00292679	0.00457644	0.00961833	0.00596395	0.011901	0.000765898	0.00843277	0.0068751	0.00525082	0.000229871
ATP6V1F	-0.000184243	-0.00103331	0.00228256	-0.00330649	-0.0102592	0.00193125	0.00119498	-0.00103208	0.00245555	0.00447683	0.00239678	0.00155245	0.00992312	0.00417431	0.00550489	0.00598525	-0.00192299	0.00181363	0.0121791	-0.000751229	0.0124263	0.000821835	-0.000282487	-0.00247254	-0.00285846
ANGPTL3	-0.000184485	0.00057516	0.00164605	-0.000472295	-0.000684022	-0.00162167	-0.00156528	-0.000709608	0.00164536	-0.00122039	-0.00185814	0.000309792	9.17774e-05	0.000376633	0.000395329	0.00567131	-0.00243682	0.0031705	0.000600494	-0.00816984	0.00246642	0.00565014	0.00263116	-0.00226959	-0.000827105
MRC1	-0.000184854	-0.00355457	0.00389849	-0.00544067	-0.000522133	-0.00795638	0.00211055	-0.0035161	-0.00751382	0.0182418	0.0134492	-0.000177858	-0.0034914	-0.000862881	-0.0066447	-0.00477627	-0.00981855	-0.00592635	-0.021194	-0.0159745	0.00154735	-0.00686712	-0.00736233	-0.0050346	-0.0022614
GABBR2	-0.000184959	0.000437338	0.00132035	-0.000689856	-0.000667253	-0.00217036	0.00129641	-0.00117966	-0.000968414	-0.000373697	-0.000652516	0.000562808	-0.00138823	0.00118157	-0.0031162	0.00715283	0.0063653	0.00129797	-0.0045544	-0.00186178	0.00371428	0.00508784	0.00279532	-0.00552145	-0.00296845
MAST1	-0.000185304	0.000518399	0.00146607	-0.000516205	-0.00103988	0.000919053	-0.000490724	0.00155504	-0.00549948	0.00181165	-0.000272214	-0.00432475	0.000549071	0.0077829	-0.000983154	0.00847382	-0.00209739	0.00462789	0.00586317	-0.00585139	-0.00202789	0.00247798	-0.00226247	0.00536494	0.000504819
SULT1C2	-0.000185818	0.00033887	0.000821001	-0.000187048	-0.000262657	-0.0013001	0.00151312	-0.0011869	0.000190426	-0.000400932	-0.000288923	-6.41349e-06	0.000940006	-0.000549451	0.00231424	0.00159769	-0.0019214	-0.00490714	0.0021384	0.000269846	-0.00053921	-0.00381246	-0.00744188	-0.00220925	0.00192528
LOC100289092	-0.00018592	0.000554921	0.000451499	-0.000732783	0.000548185	-0.000887126	-0.000463312	0.00125508	1.06625e-05	0.00100393	0.000536258	0.000316403	-0.000655696	0.000571157	-0.000824845	0.000366321	-0.00313092	-0.000775855	0.00342591	-0.00262091	0.000879132	0.000773652	0.00816082	-0.00279147	-0.000669587
MARCH11	-0.000186674	6.72106e-06	6.49366e-05	7.06608e-05	-0.000104692	-0.000136897	0.000400308	-0.000140255	-0.000145908	-0.000477408	-0.00018483	2.78066e-05	-0.000458063	0.000257012	-0.00102485	0.00115049	0.00109551	0.000248876	-0.00137473	-0.000854747	-0.000713711	0.00243051	8.37838e-05	-0.000490363	-0.00311862
AGBL1-AS1	-0.000186674	6.72106e-06	6.49366e-05	7.06608e-05	-0.000104692	-0.000136897	0.000400308	-0.000140255	-0.000145908	-0.000477408	-0.00018483	2.78066e-05	-0.000458063	0.000257012	-0.00102485	0.00115049	0.00109551	0.000248876	-0.00137473	-0.000854747	-0.000713711	0.00243051	8.37838e-05	-0.000490363	-0.00311862
C18orf42	-0.000186674	6.72106e-06	6.49366e-05	7.06608e-05	-0.000104692	-0.000136897	0.000400308	-0.000140255	-0.000145908	-0.000477408	-0.00018483	2.78066e-05	-0.000458063	0.000257012	-0.00102485	0.00115049	0.00109551	0.000248876	-0.00137473	-0.000854747	-0.000713711	0.00243051	8.37838e-05	-0.000490363	-0.00311862
CCDC179	-0.000186674	6.72106e-06	6.49366e-05	7.06608e-05	-0.000104692	-0.000136897	0.000400308	-0.000140255	-0.000145908	-0.000477408	-0.00018483	2.78066e-05	-0.000458063	0.000257012	-0.00102485	0.00115049	0.00109551	0.000248876	-0.00137473	-0.000854747	-0.000713711	0.00243051	8.37838e-05	-0.000490363	-0.00311862
GLYCAM1	-0.000186674	6.72106e-06	6.49366e-05	7.06608e-05	-0.000104692	-0.000136897	0.000400308	-0.000140255	-0.000145908	-0.000477408	-0.00018483	2.78066e-05	-0.000458063	0.000257012	-0.00102485	0.00115049	0.00109551	0.000248876	-0.00137473	-0.000854747	-0.000713711	0.00243051	8.37838e-05	-0.000490363	-0.00311862
KCNAB1-AS1	-0.000186674	6.72106e-06	6.49366e-05	7.06608e-05	-0.000104692	-0.000136897	0.000400308	-0.000140255	-0.000145908	-0.000477408	-0.00018483	2.78066e-05	-0.000458063	0.000257012	-0.00102485	0.00115049	0.00109551	0.000248876	-0.00137473	-0.000854747	-0.000713711	0.00243051	8.37838e-05	-0.000490363	-0.00311862
LOC254099	-0.000186674	6.72106e-06	6.49366e-05	7.06608e-05	-0.000104692	-0.000136897	0.000400308	-0.000140255	-0.000145908	-0.000477408	-0.00018483	2.78066e-05	-0.000458063	0.000257012	-0.00102485	0.00115049	0.00109551	0.000248876	-0.00137473	-0.000854747	-0.000713711	0.00243051	8.37838e-05	-0.000490363	-0.00311862
MIR3180-4	-0.000186674	6.72106e-06	6.49366e-05	7.06608e-05	-0.000104692	-0.000136897	0.000400308	-0.000140255	-0.000145908	-0.000477408	-0.00018483	2.78066e-05	-0.000458063	0.000257012	-0.00102485	0.00115049	0.00109551	0.000248876	-0.00137473	-0.000854747	-0.000713711	0.00243051	8.37838e-05	-0.000490363	-0.00311862
MIR613	-0.000186674	6.72106e-06	6.49366e-05	7.06608e-05	-0.000104692	-0.000136897	0.000400308	-0.000140255	-0.000145908	-0.000477408	-0.00018483	2.78066e-05	-0.000458063	0.000257012	-0.00102485	0.00115049	0.00109551	0.000248876	-0.00137473	-0.000854747	-0.000713711	0.00243051	8.37838e-05	-0.000490363	-0.00311862
RAB9BP1	-0.000186674	6.72106e-06	6.49366e-05	7.06608e-05	-0.000104692	-0.000136897	0.000400308	-0.000140255	-0.000145908	-0.000477408	-0.00018483	2.78066e-05	-0.000458063	0.000257012	-0.00102485	0.00115049	0.00109551	0.000248876	-0.00137473	-0.000854747	-0.000713711	0.00243051	8.37838e-05	-0.000490363	-0.00311862
RHOXF2	-0.000186674	6.72106e-06	6.49366e-05	7.06608e-05	-0.000104692	-0.000136897	0.000400308	-0.000140255	-0.000145908	-0.000477408	-0.00018483	2.78066e-05	-0.000458063	0.000257012	-0.00102485	0.00115049	0.00109551	0.000248876	-0.00137473	-0.000854747	-0.000713711	0.00243051	8.37838e-05	-0.000490363	-0.00311862
SLCO1B7	-0.000186674	6.72106e-06	6.49366e-05	7.06608e-05	-0.000104692	-0.000136897	0.000400308	-0.000140255	-0.000145908	-0.000477408	-0.00018483	2.78066e-05	-0.000458063	0.000257012	-0.00102485	0.00115049	0.00109551	0.000248876	-0.00137473	-0.000854747	-0.000713711	0.00243051	8.37838e-05	-0.000490363	-0.00311862
SPACA5	-0.000186674	6.72106e-06	6.49366e-05	7.06608e-05	-0.000104692	-0.000136897	0.000400308	-0.000140255	-0.000145908	-0.000477408	-0.00018483	2.78066e-05	-0.000458063	0.000257012	-0.00102485	0.00115049	0.00109551	0.000248876	-0.00137473	-0.000854747	-0.000713711	0.00243051	8.37838e-05	-0.000490363	-0.00311862
SPANXC	-0.000186674	6.72106e-06	6.49366e-05	7.06608e-05	-0.000104692	-0.000136897	0.000400308	-0.000140255	-0.000145908	-0.000477408	-0.00018483	2.78066e-05	-0.000458063	0.000257012	-0.00102485	0.00115049	0.00109551	0.000248876	-0.00137473	-0.000854747	-0.000713711	0.00243051	8.37838e-05	-0.000490363	-0.00311862
XAGE2B	-0.000186674	6.72106e-06	6.49366e-05	7.06608e-05	-0.000104692	-0.000136897	0.000400308	-0.000140255	-0.000145908	-0.000477408	-0.00018483	2.78066e-05	-0.000458063	0.000257012	-0.00102485	0.00115049	0.00109551	0.000248876	-0.00137473	-0.000854747	-0.000713711	0.00243051	8.37838e-05	-0.000490363	-0.00311862
AFP	-0.000187222	0.000119796	0.000449674	-3.58235e-05	-0.000295729	-0.00046199	3.64113e-05	-0.000339565	-0.000179797	0.000269832	-0.000249332	0.000211865	9.69199e-05	0.000437868	-0.000443883	0.00290992	0.00128051	0.00083191	0.000283433	0.00228843	0.00196346	0.00471941	0.0020529	-0.000735891	-0.00219553
H3F3C	-0.000188382	0.000870799	0.00042417	-0.000325198	0.00156946	0.00577991	0.000125882	-0.00408201	-0.00354471	-0.00287171	0.00217418	0.00550973	0.00122971	0.00436486	0.00585858	-0.000399285	0.000551664	-0.00567601	0.00276639	-0.00558265	-0.000897671	0.000644438	0.00435397	-0.00127996	0.00106333
CENPVP2	-0.000188393	0.000308939	-0.000214688	-0.000488822	0.000774727	-0.000212128	0.000264438	0.00153125	-0.000395561	0.000563593	0.000775122	0.000118381	-0.00103658	0.000520297	-0.00177744	-0.000823899	-0.000823476	-0.001488	0.00336904	-0.000967073	-0.00149609	0.000332283	0.00164357	0.00350732	-0.00055975
UGT1A7	-0.000189174	0.000754005	-0.00386273	-0.00228992	-0.00412739	-0.000737992	0.000252147	-0.000401181	0.00118929	0.00246511	0.000795646	0.000531968	0.00119999	0.000986437	-0.000271116	0.000847423	-0.000208164	0.000651006	0.00486386	0.00271421	-0.00122081	0.0034193	0.000677929	0.00171014	-0.00203449
MTSS1	-0.000189419	-0.00526938	-0.0137845	-0.00680377	0.00347853	0.0154369	-0.00776461	0.0165403	-0.00962588	0.0144694	0.00955655	0.0143324	0.00289193	0.0028773	0.0275101	0.000698104	-0.0157442	0.00820487	0.00162506	-0.0151838	0.00463286	-0.00663972	0.0162599	-0.0061529	-0.00227031
OR10V2P	-0.000189788	0.000629956	0.00129953	-0.000836269	-0.00035681	-0.00212703	0.000219535	-0.000684368	-0.00177375	0.00346553	0.00151417	0.000898978	-0.000556718	0.00116271	-0.00157502	0.00272556	-0.00233042	-0.000232551	8.49364e-05	0.00250268	0.00464684	0.00600693	0.00708579	0.00418057	0.000303015
SCTR	-0.0001899	3.57568e-05	0.00029577	0.000107023	-0.000269165	-5.50736e-05	-0.000547658	-0.000150561	-0.000533743	0.00141096	0.000302308	0.000259538	0.000487538	0.000465406	-0.000268926	0.00223363	0.00182076	0.00162848	0.000576286	0.00480762	-0.00306641	-0.00290549	-0.00247627	-0.000202526	-0.00192722
PADI1	-0.000190068	4.90848e-05	0.000254338	0.00020548	-0.000223302	3.25568e-05	-0.000396906	-0.000257503	-1.29812e-05	0.00116239	0.000116176	0.000192863	0.00111072	0.000168317	0.000817214	0.00212756	-0.00119654	0.00141916	0.00277586	0.00127585	0.00156966	0.00388458	-0.000168022	-3.20343e-05	0.00340815
PRAMEF1	-0.000190068	4.90848e-05	0.000254338	0.00020548	-0.000223302	3.25568e-05	-0.000396906	-0.000257503	-1.29812e-05	0.00116239	0.000116176	0.000192863	0.00111072	0.000168317	0.000817214	0.00212756	-0.00119654	0.00141916	0.00277586	0.00127585	0.00156966	0.00388458	-0.000168022	-3.20343e-05	0.00340815
NKX2-5	-0.000190281	0.000599469	0.000121797	-0.000977144	0.000944653	-0.000891399	0.000767071	0.00193681	-0.00062091	0.000739461	0.000481763	0.000365096	-0.00102767	0.00110099	-0.00317992	0.00426303	0.00359197	-0.000163337	0.00713421	-0.00474721	0.00114012	-0.000799957	-0.00416377	0.00624881	-0.00285313
RAX2	-0.000190641	5.83715e-05	-0.000275591	-0.000722019	0.00176727	0.000690442	0.00059992	0.00346039	0.00150303	0.000150187	3.98262e-05	-0.000221485	0.00405397	0.0011417	0.00104565	0.000456269	0.000812421	0.00218246	-0.00568536	-0.000763463	-0.000775381	-0.00222209	-0.000929583	0.00208531	0.00321679
ACTL6B	-0.000191389	4.10517e-05	0.000221482	1.39487e-05	-0.000205512	-0.000389919	0.000779554	-0.000423849	-0.000550462	0.00013141	-2.25039e-05	0.000181387	-0.000104463	0.000422019	-0.00107712	0.00245808	0.00298594	0.000769723	-0.000692028	0.000615427	-0.00107684	0.0042191	-0.00117778	-0.000731953	7.47007e-05
WDR77	-0.00019158	0.00151022	-0.00314228	-0.00336565	-0.00252359	-0.0108068	-0.00556264	0.0135714	-0.0111213	-0.00357215	0.00672545	0.00265001	0.00290598	0.00451553	6.88623e-05	0.00236952	5.3825e-05	-0.00253379	0.00231567	-0.000363706	0.000933242	-0.00182803	-0.00443854	0.00128229	-0.00396783
ATG3	-0.000192052	0.00396792	0.0170035	0.00520324	0.0226852	0.00390901	0.0020178	-0.00439123	0.00128337	0.0054561	0.00666617	-0.0092793	0.00202814	0.00836539	-0.00178053	0.00237064	0.0085089	-0.00103891	0.00223848	-0.00396687	0.00270975	-0.00178537	0.00201644	0.00540927	-0.00383921
FSCN3	-0.000192563	0.000928693	0.00109477	-0.00147524	0.000524152	-0.00235247	0.000575704	0.00103829	-0.00148313	0.00241474	0.00129148	0.000845708	-0.00158029	0.00145827	-0.00337961	0.00347338	0.00174445	-0.000253648	0.00219564	-0.00406212	-0.0018948	-0.00270847	0.00514626	-0.00169165	0.00203481
TEKT1	-0.000193097	0.000252242	3.56488e-05	-0.000311759	0.000361912	-0.000117897	-0.00054293	0.00118478	0.000157095	-0.000111846	-8.58359e-05	5.5031e-05	-0.000918617	0.000573269	-0.00153857	0.00157961	-0.00119644	-0.000733378	0.00321803	0.000619797	0.00465005	0.000703299	0.00107062	0.00706067	-0.000606099
P2RY4	-0.000193331	-0.000822215	0.000581086	-0.000578132	0.000476467	-0.000269553	-0.000596347	0.000768096	0.00135829	0.000311837	-0.000550816	0.000446993	0.00192397	0.00671958	-0.000406342	-0.000346864	-0.00288306	-0.000681374	0.00097092	0.000776459	0.00630115	0.00165277	0.00664594	-0.00794766	-0.00101763
KCTD16	-0.000193496	0.000922877	0.00185733	0.00162985	-0.0010021	0.00127715	0.00138583	-0.000886943	0.00202437	0.00714385	-0.00508382	0.00186541	-0.00618997	-0.00110081	0.00186073	-0.00967997	0.00767148	0.00687917	0.0044615	0.00425874	-0.00521428	-0.00296572	-0.00669023	0.0096891	-0.000723332
UGT1A4	-0.000193718	0.000510138	-0.00423236	-0.00191733	-0.00478348	-0.000189226	-0.000337844	-0.000978162	0.00226083	0.000519054	-0.000278905	0.000181583	0.00096212	0.000587399	0.000166058	0.000340125	-0.00184121	0.00101723	0.000814919	0.000285249	0.000680879	0.00150898	0.000896664	-0.000520816	-0.00236525
MGC45922	-0.000193894	-0.000903298	0.000862638	-0.000396833	-4.7439e-05	-0.000572142	-0.000132154	-0.000382925	0.00124021	-7.76372e-05	-0.000953249	0.000512525	0.002205	0.00665196	-0.000666902	0.00176654	-0.00123102	0.000939631	-0.00151008	-0.0051952	0.00452446	0.001408	0.00276909	-0.00217383	0.00327248
AKR7A2P1	-0.000193967	0.00142214	0.00244504	-0.00295759	0.00139748	-0.00356254	-0.00204914	0.00354738	0.00133329	0.00222592	-5.47235e-05	0.000921726	0.00135208	0.00206839	0.00422529	1.99799e-05	0.00835855	-0.00354888	-0.000680073	-0.0045247	0.00331685	0.00575769	-0.00412247	-0.00215006	0.00023293
LOC100132831	-0.00019431	0.000238296	0.000275109	-8.26493e-05	0.000177937	-0.000267595	3.70036e-05	0.000297164	0.000341487	0.000541963	9.71414e-05	4.4106e-05	0.00106981	-0.000491707	0.00204474	0.000112365	-0.000365089	0.00350203	8.18355e-05	0.00254734	0.0010575	0.00350254	-0.00385734	0.000620455	0.00173168
LOC643355	-0.000195082	0.000687402	0.000303508	-0.000927426	0.00104758	-0.00103481	0.00136837	0.00187703	0.000108421	0.000782652	0.000379967	0.000194441	0.00135475	-0.000784183	0.00262093	0.00453041	0.00274429	0.00342907	-0.00870112	-0.00290253	0.00299136	0.000741694	-0.000943829	-0.00513838	0.00245646
LOC400958	-0.000195275	0.000526382	0.00441203	-0.00466188	-0.00274222	-0.00251856	0.00385024	0.00618469	0.00628951	-0.00410613	-0.00829597	0.00479613	0.000869042	0.00313389	-0.0105841	0.0115885	0.00426164	0.002934	-0.00290014	0.00893421	0.0107047	0.0111233	-0.000401607	-0.000665141	-0.00220907
POM121L9P	-0.000195472	-0.00230709	0.00505491	-0.00503094	-0.000784627	-0.00524364	0.0024887	0.00103552	-0.00586735	-0.00370809	-0.00525494	0.010379	0.0026668	-0.00583337	-0.0123113	0.00576328	-0.00286178	-0.00518231	-0.000388933	0.00141367	0.00307775	0.00237897	-0.00130937	-0.00591514	0.00290126
FOXR2	-0.000195522	6.3124e-05	0.000195756	0.00015535	-0.000168208	-3.99287e-05	-0.000391096	-0.000178403	5.14655e-06	0.000701653	0.000177668	0.000121749	0.000274875	0.000183132	2.45048e-05	0.00123008	-0.00292972	0.000804992	0.000472085	-0.00190187	0.00301291	0.0011828	-0.000453359	-0.00208302	-0.00311307
UBQLNL	-0.000195557	0.000180568	0.00179628	-0.00157016	0.000312767	-0.00248448	-0.000138622	0.000474763	0.00080481	0.000589241	-0.000687506	0.000925457	0.000601846	0.00564257	-0.00195777	0.00395085	0.000564609	0.000803372	0.00289085	-0.00432285	0.00100271	0.0072607	0.00408053	-0.00228555	0.00235686
LOC286177	-0.000195636	0.00087794	0.00255564	-0.00118729	0.000605321	0.00137583	0.00319035	0.000120051	0.0062387	-0.00286984	0.00455062	0.00732458	-0.00222582	0.00846101	0.00304831	0.00529944	-0.00180699	0.00603936	-0.00701257	0.00421133	0.00302694	0.00320788	0.00476601	0.00487949	0.00334234
DNAH8	-0.000195643	-0.000637335	0.000422252	-0.00120107	0.00114028	-0.000915978	0.0014028	0.0014709	0.000262167	0.000874221	0.000125764	0.00072485	0.00159234	0.0076575	-0.00299648	0.00208767	0.00380208	-0.000292945	0.00406169	-0.00604547	0.000547271	-0.000374446	-0.00274973	-0.00375547	-0.000723819
LOC100128593	-0.000195762	-0.00212996	0.0014413	-0.00124928	-8.82326e-05	-0.00157329	-0.000842978	0.00178013	-0.00223669	-0.00199384	-7.7821e-05	0.00622843	-0.00156454	-0.00229028	0.000129273	0.00502322	0.00257365	-0.00383074	0.00543089	-0.00262473	-0.00129414	0.00432099	0.00271296	-0.00493169	0.00215033
AGER	-0.000195987	-0.00120253	0.00318381	-0.00478772	-0.00216192	-0.00131365	2.8616e-05	0.00520236	-0.00850977	0.00285809	-0.00597062	0.00639564	-0.00250578	-0.00288516	-0.00223544	-0.0048938	0.0041793	0.00280445	-0.0106752	-0.00100008	0.00176278	0.00528004	0.00985482	-0.000486485	0.00279144
CRB2	-0.000196103	0.00158867	-0.0085435	-0.0103753	-0.00246943	-0.0069423	0.000978446	0.0100794	0.00850543	0.00743126	0.00698699	-0.00292694	0.000424554	0.00780099	4.21468e-05	-0.00337302	-0.0113634	-0.000472877	0.00474377	-0.0111961	-0.00323682	0.00380955	0.00130011	-0.00836962	-0.00257284
NUTM2D	-0.00019616	-0.000479978	0.00233652	-0.00293888	0.0103232	0.00324585	-0.0014732	-0.0123433	0.00378397	-0.00178616	0.00162004	0.00680195	-0.00402038	-0.00351039	-0.00327929	-0.000456323	0.00935803	0.00921068	0.00115251	-0.000215414	0.00196969	0.0037773	0.00551679	0.00246997	-0.000589786
TREX2	-0.000196371	-0.000374155	0.000430078	-0.00120214	0.0011152	-0.000735982	-8.59007e-05	0.00204209	0.000161934	0.00150118	0.00047413	0.000661456	0.000602915	0.00662475	-0.00308534	0.00126805	0.000876521	-0.000752581	0.00370834	-0.00130434	0.00256931	-0.00759385	-0.00171952	-0.00417435	0.000840256
GP6	-0.000196387	-0.00273319	0.00286356	-0.00339182	-0.000781783	-0.00080831	0.00156882	0.00259994	-0.0033207	-0.000488047	-0.00512339	0.00500145	0.0056849	0.00577759	-0.00461226	-0.00199391	-0.00172715	-0.00257764	0.00150292	0.00255704	0.0020996	-0.00112175	-0.0033303	-0.00796429	-0.00225218
HNRNPH2	-0.000196572	0.00252771	-0.00228124	0.00304711	-0.0016223	0.00437468	-0.000452491	-0.00122637	0.000937143	0.00160511	0.00559447	0.000834874	0.000988949	0.000934456	-0.000192765	-0.00114914	-0.00713238	0.000820162	0.00485172	-0.000299046	-0.004633	0.000215932	-0.00390091	-0.00238452	0.00627603
PPP2R5C	-0.00019683	-0.0185923	0.00159073	0.00372741	0.00308456	-0.00179468	0.00495754	0.00142764	0.00343983	-0.00288903	0.00509628	-0.00401027	-0.000996548	0.00433431	-0.00597545	-0.0067449	-0.0103988	-0.000506289	-0.00809535	0.00466594	-0.00232461	-0.00645699	0.000439799	-0.00384256	0.00729845
SNORD23	-0.00019724	-0.000330214	0.00101994	-0.0015167	0.00114874	-0.00149555	-0.000336778	0.00159451	0.000618209	0.00358568	0.00176063	-0.000369301	0.00116196	0.00467772	-0.00113397	0.00299204	-0.000568519	0.000204877	0.00891045	-0.000727808	0.000677768	0.000390621	0.00678791	-0.00259937	0.000623696
FLJ41278	-0.000197492	0.000258584	0.000709637	-7.60318e-05	-0.000377761	-0.000841641	4.72479e-06	-0.000919895	-0.00118173	0.0036043	0.00145545	0.000640578	0.00137976	0.000417126	0.000819677	0.00146064	-0.0032375	0.00134517	0.0024179	0.000897932	5.61956e-05	0.0056656	0.00178129	0.00195001	0.00029358
MC3R	-0.00019776	0.000318564	-0.000224023	-0.000482603	0.00085147	-0.000188355	0.000328374	0.00159313	-0.000291337	0.00061643	0.000809664	0.000114524	-0.000773754	0.000425913	-0.00127233	-0.0013293	-0.000774597	-0.00139655	0.00348671	-0.000761917	-0.00317394	0.00084376	0.0034651	-0.00268496	-0.00321351
SMR3B	-0.000197882	6.89278e-05	0.000163136	-2.83719e-05	-0.00011285	-0.000396307	0.000529439	-0.000278531	-0.0004747	8.62621e-05	0.000245598	0.000133606	-0.00058185	0.000289478	-0.00110327	0.000127128	0.000127886	-0.000135596	-0.0020117	-0.00114551	-0.00251444	0.00315741	0.00223173	0.0015671	0.00311357
CROCC	-0.000198171	-0.00659998	-0.00766072	-0.0101561	-0.00484304	-0.00695601	-0.0120103	0.00723771	-0.0183245	-0.00434978	0.00263652	0.002735	0.00952239	0.00129415	0.0100235	-0.00433292	-0.00152521	-0.0172181	-0.00265036	0.00827637	-0.00736618	0.0049594	-0.000814961	0.00836508	0.00646873
POU3F4	-0.000198238	9.28499e-05	0.000187446	1.34795e-05	-0.000164457	-0.000211842	-0.000339933	-0.000134201	-0.000552867	0.00102952	0.000671519	0.000137118	-0.000177344	-0.000211608	0.000307118	-0.00247665	0.000216381	-0.00217732	-0.00115376	-0.00135289	-0.00181451	0.00142486	0.00269798	0.00286896	0.00280473
RAMP3	-0.000198281	0.000729515	0.00209754	-0.000439037	-0.000874091	-0.00215834	-0.00091386	-0.00180066	0.000288139	0.00322909	8.90105e-05	0.000784105	0.00286858	0.000176024	0.00385232	0.00529213	-0.00549119	0.00113204	0.00791616	0.00392427	0.00282092	0.00973048	-0.00731803	-0.00155355	0.000680531
RBBP6	-0.000199164	-0.00130296	0.0058949	-0.00412995	-0.0136992	-0.00617812	0.00989078	0.0110564	-0.0108521	0.00893693	0.00947664	-0.00141433	0.0113523	-0.000415719	0.00489958	-0.00322587	0.0122843	0.00395724	0.00560941	0.00600054	0.00139828	0.00525916	0.000795641	-0.00469504	0.00355515
SPINT3	-0.00019932	0.000159143	3.93399e-05	-0.000221398	0.000188467	-0.000325759	0.000638817	0.000454262	-0.000598704	0.000291117	0.000207746	0.000179147	-0.000574165	0.000635299	-0.00189152	0.00244467	0.00257323	3.08496e-05	0.00186579	0.000472943	0.000566474	0.00264768	-0.00276619	0.00461573	0.00255942
SNORD116-26	-0.000199343	0.000522086	0.00155046	-5.77368e-05	-0.000610931	-0.000740375	-0.00323963	-0.000431532	0.00301692	-0.000623801	-0.00208146	0.000172387	0.00216555	-0.000285245	0.00366185	0.00397512	-0.00757014	0.00484414	0.00699492	-0.00821915	-0.00130346	0.008939	-0.00232282	0.00175899	-0.00319978
CSE1L	-0.000199389	0.00153665	-0.000714922	-0.000746412	0.00819307	-0.000165254	0.000133579	-0.00384108	0.000922669	0.00596921	0.000540711	-0.0022844	0.00115052	-0.00629595	-0.00778828	0.00646466	-0.00374026	0.000191667	0.00365287	0.000132128	-0.000722544	-0.00753701	0.00346929	-0.00240613	0.00326633
SNORA42	-0.000200315	-0.000215518	0.000897788	-0.000436733	-5.29866e-05	-0.000803943	-0.000235237	-8.74124e-05	0.000693648	0.000555166	-0.00062767	0.000495431	0.00160423	0.00366657	-0.000106935	0.00349849	0.000161905	0.00141488	0.00170392	-0.00206859	0.00341446	0.00350527	0.00438944	-0.00510708	-0.00135754
C7orf55-LUC7L2	-0.000201194	0.000140899	-6.36534e-05	0.00119894	0.00198955	0.00208655	0.00209504	0.00105481	-0.0037248	0.00248713	-0.000231004	-0.00458441	0.00461805	-0.00172276	0.00516943	-0.00135614	-0.00279516	0.00109217	0.00196364	0.000531473	0.000103094	0.00594509	0.00448259	-0.00218226	0.00383343
NANOGNB	-0.000201236	0.000354571	0.00147039	-0.00121342	0.000633771	-0.000966411	-0.000106259	0.00232458	0.00139293	-0.000283672	-0.00261642	-1.54878e-05	-0.00165396	0.00519171	-0.000896574	0.00188953	0.00306892	0.0020279	-0.0025158	-5.8746e-05	0.00742902	-0.000529041	0.00325373	-0.00083689	-0.00323111
LOC388499	-0.000201558	-6.83468e-05	0.000216641	-0.000437069	0.00132155	0.00206324	-0.00276626	-0.00127438	-0.0033631	-0.000956464	-0.00254421	-0.0040015	0.00176988	0.00891191	0.00240611	0.00211248	-0.00274839	0.0012087	-0.0043669	-0.00104445	0.00296329	0.00188857	0.00834077	-0.00348179	0.000417903
MCF2	-0.000201771	-0.00190718	0.00150569	-0.00227029	-0.000280338	-0.00244674	0.00119052	-2.27449e-05	-0.00652938	0.00537634	0.00135414	0.00696227	0.000563803	-0.00138546	-0.00069024	0.00142533	-0.00587052	0.00225761	-0.00379239	-0.00110867	-0.00204321	0.00518153	-0.00642756	0.00266307	0.00241189
CDH16	-0.000201976	0.000339322	0.00106344	-0.000176673	-0.000733105	-0.000866393	-0.0014037	-0.000638329	-0.000808291	0.00274231	0.00049081	0.000491368	0.00108425	-0.000309134	0.00194598	0.00121936	0.00519451	-0.00257629	0.00167838	-0.000915445	0.00705953	0.000667747	-0.00097195	-0.00339365	0.00324382
EPN2-IT1	-0.000202168	0.000242241	0.00242161	0.000541835	-0.000909233	0.000518603	0.00289222	-0.00194486	0.00254883	-0.00267825	-0.00230046	-0.00127119	0.0124506	-0.00265988	-0.00842692	-0.00196732	2.23298e-05	0.00304351	0.00318388	-0.00282207	0.00557309	-0.00335185	0.0051568	0.000908454	0.00203568
TPO	-0.000202481	0.00136725	0.00362127	-0.00105853	-0.00177023	-0.00359353	-0.00278689	-0.00271888	-0.00242619	0.00933573	0.00289796	0.00166639	0.00405376	-0.00076633	0.00193372	0.000978968	-0.00148476	-0.00136319	0.0030421	-0.00384636	0.00306411	0.00690773	-0.0035548	-0.000858141	0.00314445
SYT8	-0.000202924	0.00255553	0.000601592	-0.00289274	0.00388727	-0.000939307	0.00277279	0.00772137	-0.00019379	0.00186802	0.00236611	-0.000462656	0.00423567	-0.00343512	-0.0123872	-0.00372832	0.00444011	0.00388152	0.018828	-0.000351768	0.00586992	-0.00541069	-0.000825815	0.00175948	0.000427348
KIAA1279	-0.000202926	0.00355615	0.00494589	0.0156069	0.01441	-0.0037603	-0.00314699	0.00808594	-0.00234729	0.00363076	0.00320016	-0.00270122	-0.00787124	-0.000390133	0.00481677	-0.00347654	0.00970182	-0.00430693	-0.00558499	0.00570767	-0.0202016	0.000251529	-0.00540217	0.00873426	-0.00174766
KCNIP2-AS1	-0.000202936	-0.00054995	0.000947148	-0.000301628	-0.000209718	-0.000398881	-0.00152872	-2.48364e-05	0.00127616	0.000269547	-0.000961247	0.000427016	0.00163764	0.00489251	-0.00010916	0.00209752	-0.00206191	0.00141607	-0.000846641	-0.000628767	0.00320338	-0.00384605	0.00469724	-0.00123573	-0.000481074
SNORA16A	-0.000203081	-0.00138672	0.00172998	-0.00111575	-2.91306e-07	-0.00176561	0.000913975	-0.00106469	-0.000371562	0.0043792	0.00067476	0.00157347	0.00492369	0.011951	-0.00119203	0.00330722	0.00317097	0.00214784	0.000182457	0.00112673	0.000347567	0.000996558	-0.000870804	-0.00538549	-0.00184694
SZT2	-0.000203422	-0.00527184	0.000310986	-0.00842994	-0.00263075	-0.00491447	-0.00458329	0.00444451	-0.0109937	-0.0040003	-0.000292295	0.000276922	0.00403566	-0.00733219	-0.00604544	0.00247886	0.00917849	-0.00561212	-0.00044124	-0.00448209	-0.00810634	0.00023297	0.00036435	0.00623841	0.00143653
LOC100130476	-0.000203464	-0.0142739	-0.00383997	-0.0147771	-0.0128959	-0.00455169	0.00102038	-0.0030482	0.00432072	-0.00051857	0.00527474	-0.0193736	-0.000769745	0.000631984	0.0037974	-0.00374327	-0.0128425	0.00328439	0.00640327	-0.0082419	0.00472309	0.00993231	-0.0107224	-0.00149434	0.000571439
TUBA3E	-0.00020352	-9.04258e-05	0.000464611	-0.000834043	0.000643701	-0.000730842	-0.000412713	0.00128491	8.72362e-05	0.00102305	0.00045267	0.00046173	-0.000142828	0.00394308	-0.00208257	-0.000284623	-0.00118911	-0.000671156	0.000457866	-0.0019003	-0.0012919	-0.00623792	0.00360861	-0.00384155	-0.00111483
GPM6A	-0.000203554	-0.000156863	0.000725378	-0.000709613	0.000137598	-0.00116662	0.00035154	-0.000100977	-0.00177936	0.00427675	0.00205613	0.000952447	0.000943294	0.0041845	-0.00183009	-0.000298942	-0.000187455	-4.03814e-05	0.000677511	0.00370287	-0.0050922	-0.00203128	-0.000429997	0.00920237	-0.00188798
TNNI2	-0.000203573	0.000841749	0.000165069	-0.00143163	0.0012203	-0.00166398	0.00120876	0.00197418	-0.00254332	0.00406067	0.00308939	0.000798466	-0.00214689	0.0015135	-0.00451688	-0.000407601	-0.00260728	-0.00284816	0.00557093	-0.00345361	0.00141408	-0.00146578	-0.0022605	0.0117472	0.0021197
LCE1C	-0.000204058	0.000631119	5.3703e-05	-0.00104301	0.00103904	-0.00113018	0.000901784	0.00167938	-0.00170051	0.00289445	0.00230954	0.000557293	-0.00139487	0.000982063	-0.00277139	-0.00170691	-0.00201997	-0.0023883	0.00450535	-0.0015223	-0.00315682	0.000970633	0.00281903	0.00676126	-0.00175376
BIRC2	-0.000204473	0.00230262	0.00154364	0.00804179	0.0116671	-0.00374603	0.0133197	0.00621541	0.00555426	0.0106964	-0.0021828	0.00391994	-0.00756158	0.0130053	0.0111588	-0.00490618	-0.00778561	-0.00637397	-0.00941073	0.0018463	-0.0120832	-0.00360725	0.00142403	0.00160856	-0.00229761
TAS2R13	-0.00020489	1.81699e-05	0.00187439	-0.00112112	-0.000120752	-0.00234283	0.000812506	-0.000615167	0.00176882	-0.0016246	-0.00206024	0.000443192	0.00193549	0.00453626	0.000946927	0.00597113	0.000654027	-0.00332891	0.00327003	-0.00623521	0.0038723	-0.00352104	0.00171885	0.00379033	-0.00250787
KCNK9	-0.000205734	0.000615958	0.00066333	-0.000974309	0.000404017	-0.00170704	0.00123063	0.000549202	-0.00131273	0.0015452	0.00102704	0.000598648	-0.00120237	0.00107845	-0.00275617	0.00257174	0.00206073	-0.000414262	0.00099441	-0.00320214	-0.000863498	0.0023262	0.00310077	-0.00569586	0.00287055
ZNF551	-0.00020632	-0.00630395	-0.00215261	0.00263475	-0.00493608	-0.0102487	1.32059e-05	0.0161197	-0.0031356	0.00585953	-0.00972298	-0.0116359	-0.00173463	-0.00159667	0.00026408	-0.00887757	0.0114575	0.00444513	-0.0121525	-0.00613656	0.00795272	-0.00475145	-0.00291255	-0.00784968	0.00533256
MIR2861	-0.000206805	-6.25319e-06	7.95769e-05	0.000161652	-0.000132908	0.000157508	-0.000601438	0.000119124	-3.34045e-05	0.000192342	-2.47826e-05	4.15598e-05	-0.000197897	0.000270526	-0.000561514	0.00074832	-0.000149473	0.000734356	-0.000843005	0.00157868	-0.00210173	-0.00284061	-0.000456059	-0.000104325	-0.00340932
TOMM70A	-0.000207338	-2.79945e-05	0.0142605	0.00874643	0.0153021	-0.00617476	0.00775995	0.00220176	-0.00699181	-0.000608382	-0.00690275	-0.00580777	-7.34424e-06	-0.00146091	-0.00308659	0.00591626	-0.0037533	0.0055008	0.00176654	-0.000558242	-0.00569973	-0.0124556	-0.000657114	-0.00526809	0.000852337
TRPM6	-0.000207417	0.00040443	-0.00983592	-0.00150333	0.00289576	-0.00985588	0.00320005	-0.000315306	0.00205395	-0.00450488	-0.0051183	0.0108946	-0.00477271	-0.000105372	-0.0124422	-0.000847722	-0.000537798	0.00234893	0.0109466	-0.000542139	0.00532893	0.0066461	0.00204349	-0.000767017	-0.0057428
S100A5	-0.000207692	0.000716203	0.00101693	-0.000810028	0.000228315	-0.00144344	-0.000562097	0.000537919	-0.000464401	0.0031386	0.00106408	0.000725745	0.000872336	0.000691607	0.000491381	0.00229046	-0.00335189	0.000791676	0.00637631	-0.00177752	-0.000239018	0.00454108	0.00938044	0.000577703	-0.00171902
WBP4	-0.000208015	0.00209018	0.00300869	-0.000609878	-0.000933253	-0.00569714	0.00245756	0.00128129	-0.011156	-0.00262966	0.0178411	-0.00450352	-0.00174777	0.00342913	0.0135434	-0.000163594	0.00707655	-0.0006679	0.00289403	0.00330141	-0.00665925	-0.00534352	0.0053533	-0.00734136	0.0069988
KCNK10	-0.000208315	0.000470151	0.001014	-0.000515738	-0.000281773	-0.00129375	-0.000673798	-0.000170902	-0.000192574	0.000891218	5.67056e-05	0.000392687	-0.000362648	0.00022858	2.32929e-05	0.000712891	0.00132894	-0.00115207	0.000126199	-0.00136711	0.000562133	0.00464698	0.00254678	-0.00392544	0.00173725
IFNE	-0.000208778	0.00179115	-0.0119277	-0.0079053	-0.0106474	-0.00221806	0.00205784	0.00118494	0.00582098	0.0049143	0.00147874	0.00121947	0.00599717	0.00507671	0.00354513	-0.000625937	0.00182975	0.00344812	-0.00105752	-0.000571881	-0.00629924	0.000314083	0.00294539	0.00399685	0.00139865
MRPS16	-0.000209031	0.0026609	-0.00106865	0.0035811	-0.00223487	-0.00896045	-0.00292687	0.0101794	0.00251334	0.000749138	-0.00237389	-0.00832019	-0.00623707	0.00384821	-0.00525906	-0.00213601	-0.00165177	0.00647988	-0.00308618	0.00223187	0.00785605	-0.00823552	-0.00108008	-0.00111825	-0.00570548
SNORA78	-0.000209567	-0.000730543	0.000811199	-0.000438025	-2.81926e-05	-0.00111554	0.00195999	-0.00112702	-0.000104371	0.000959278	0.000107517	0.000567269	0.00256108	0.00552617	0.000155587	0.000902247	0.00102747	-0.00244495	-0.000710015	-0.00185174	-0.00118206	-0.000429441	-0.00121086	0.000329751	-0.00279873
NCF1B	-0.000209921	-0.0138409	0.00123993	-0.00435845	0.000731607	0.000196307	-0.00291904	-0.000210811	-0.00265708	0.00557435	0.00640907	-0.000682471	-0.00468607	-0.0127691	0.00244963	-0.00169632	0.000537138	-0.00854629	0.00406608	-0.0110667	0.0108123	0.0037199	0.000363327	0.00634606	0.00247856
MCIDAS	-0.000210187	0.000129216	4.90544e-05	-9.65187e-05	0.000106787	-9.29941e-05	-0.000365931	0.000525215	-0.000369548	0.0005411	0.000366389	0.000120761	-0.000816876	0.000540666	-0.00167429	0.00110996	-0.000871587	0.000136898	-5.43963e-05	-0.000516002	0.000912493	-0.004071	-0.00284679	0.00146649	-0.00022686
BFSP2	-0.000210787	-0.000701671	0.000486576	-0.00023107	-1.03928e-05	-0.000254356	-4.26528e-05	-5.78447e-05	0.000868644	-0.000672277	-0.000878233	0.000274653	0.000997854	0.00484811	-0.00101959	0.000787279	0.000152932	-0.000183055	-0.001867	0.00091509	0.00333693	0.00355434	0.00428007	-0.000437524	0.0034861
F8A3	-0.000211276	-0.00226444	0.00170514	-0.00250416	0.000976935	-0.00158473	-0.00138088	0.00215848	0.000394748	0.000560191	0.000270975	0.00130923	0.000181922	-0.00298873	-0.00098337	0.00160673	-0.00693581	0.00443377	-0.00158431	-0.00155793	0.000620053	0.0043992	-0.00262774	0.00599655	0.00226937
RTP1	-0.000211428	0.000291705	-0.000367644	-0.00044386	0.000962197	7.32775e-05	0.000206452	0.00197127	5.71693e-06	4.17819e-05	0.000424239	1.14297e-05	-0.00084268	0.000486875	-0.00155591	-0.000170851	0.000204696	-0.00119809	0.00470561	-0.000616102	-0.000978858	-4.90272e-05	0.000862734	-0.00323773	0.00341803
CGB5	-0.000211869	9.56513e-05	-3.7872e-05	2.253e-05	0.000152375	0.000137728	-0.000335517	0.000561896	0.000114667	0.000179363	3.80798e-05	3.58852e-05	-0.000138071	0.000289317	-0.00061805	0.00107539	-0.00149416	0.000128527	0.00228931	-0.00066707	0.00190064	0.00139025	-0.000447423	0.00364442	0.000573657
LOC100131655	-0.000212646	1.47472e-05	0.00176919	-0.00159819	0.000544154	-0.00201093	-0.00147228	0.00134058	0.00182921	-0.000143632	-0.00134955	0.000787536	0.000651506	0.00668013	-0.00187662	0.00356766	0.000185882	0.00125418	0.00366371	-0.000906581	0.000497331	0.00154217	-0.000490879	-0.00964502	-0.00130475
TBX20	-0.000213289	7.7189e-05	0.000385101	0.000227229	-0.000313331	-4.44357e-05	-0.000417837	-0.000431384	-0.000168193	0.00185381	0.000254844	0.000311257	0.00167138	0.000242965	0.0012173	0.00311018	-0.000910743	0.00201428	0.00413041	0.00244765	0.00199446	0.00535527	-0.000786919	-5.84697e-05	0.000903435
DOK7	-0.000213645	-0.000269773	0.00158729	-0.00151702	0.000504995	-0.00185643	-0.000892701	0.0010753	0.00153766	-0.000256478	-0.00125623	0.000794585	0.000810027	0.00746882	-0.00224841	0.00224571	0.00161251	0.000391582	0.00333893	0.00191186	-0.00213816	0.00615094	-0.000270674	0.00410181	-0.000757637
ELAVL4	-0.000213872	-0.00372731	0.00011476	0.000142588	0.000687789	0.000420236	-0.00147593	-0.00202466	0.00593117	0.00232606	0.00631095	-0.0112842	-0.00442811	-0.00785452	0.000713322	0.00667169	-0.00490562	0.00247749	0.00467818	-0.000936164	0.00312417	0.00771059	0.00431575	0.000310417	-0.00190642
KRT9	-0.000214036	0.000259701	5.94097e-05	-0.000293213	0.000461268	-0.000223921	2.67671e-05	0.000962099	-0.000513687	0.00145937	0.000788097	0.000258662	-6.14503e-06	0.000554196	-0.000770729	0.000932189	0.000715901	0.000398119	0.00272058	0.00152793	-0.00262262	-0.00232574	-0.000434477	-0.0112637	-0.00277258
FAM83A-AS1	-0.000214239	-0.000767645	0.000364494	4.73858e-05	-5.49334e-06	0.000186951	-0.00026331	-0.000224843	0.000693079	0.00119075	-0.000196824	0.000400348	0.00277274	0.00462996	0.000701261	0.000962992	-0.00140387	0.00114755	0.0023072	0.000964833	0.0023835	0.00410053	-0.000143759	0.000315482	0.000107604
AHSG	-0.000214416	1.43209e-05	0.000101802	0.000238029	-0.000135388	0.000187082	-0.000498923	-2.60227e-05	0.000270626	0.000291081	-0.000100081	4.14747e-05	0.000463884	8.94466e-05	0.000364372	0.00105811	-0.00215197	0.000817817	0.00124589	-0.000447225	0.00133799	0.00253249	0.000921576	5.68315e-06	0.00197412
CELA3B	-0.000214416	1.43209e-05	0.000101802	0.000238029	-0.000135388	0.000187082	-0.000498923	-2.60227e-05	0.000270626	0.000291081	-0.000100081	4.14747e-05	0.000463884	8.94466e-05	0.000364372	0.00105811	-0.00215197	0.000817817	0.00124589	-0.000447225	0.00133799	0.00253249	0.000921576	5.68315e-06	0.00197412
FFAR1	-0.000214416	1.43209e-05	0.000101802	0.000238029	-0.000135388	0.000187082	-0.000498923	-2.60227e-05	0.000270626	0.000291081	-0.000100081	4.14747e-05	0.000463884	8.94466e-05	0.000364372	0.00105811	-0.00215197	0.000817817	0.00124589	-0.000447225	0.00133799	0.00253249	0.000921576	5.68315e-06	0.00197412
GRID2	-0.000214416	1.43209e-05	0.000101802	0.000238029	-0.000135388	0.000187082	-0.000498923	-2.60227e-05	0.000270626	0.000291081	-0.000100081	4.14747e-05	0.000463884	8.94466e-05	0.000364372	0.00105811	-0.00215197	0.000817817	0.00124589	-0.000447225	0.00133799	0.00253249	0.000921576	5.68315e-06	0.00197412
HAMP	-0.000214416	1.43209e-05	0.000101802	0.000238029	-0.000135388	0.000187082	-0.000498923	-2.60227e-05	0.000270626	0.000291081	-0.000100081	4.14747e-05	0.000463884	8.94466e-05	0.000364372	0.00105811	-0.00215197	0.000817817	0.00124589	-0.000447225	0.00133799	0.00253249	0.000921576	5.68315e-06	0.00197412
KRT27	-0.000214416	1.43209e-05	0.000101802	0.000238029	-0.000135388	0.000187082	-0.000498923	-2.60227e-05	0.000270626	0.000291081	-0.000100081	4.14747e-05	0.000463884	8.94466e-05	0.000364372	0.00105811	-0.00215197	0.000817817	0.00124589	-0.000447225	0.00133799	0.00253249	0.000921576	5.68315e-06	0.00197412
KRTAP4-5	-0.000214416	1.43209e-05	0.000101802	0.000238029	-0.000135388	0.000187082	-0.000498923	-2.60227e-05	0.000270626	0.000291081	-0.000100081	4.14747e-05	0.000463884	8.94466e-05	0.000364372	0.00105811	-0.00215197	0.000817817	0.00124589	-0.000447225	0.00133799	0.00253249	0.000921576	5.68315e-06	0.00197412
MIR617	-0.000214416	1.43209e-05	0.000101802	0.000238029	-0.000135388	0.000187082	-0.000498923	-2.60227e-05	0.000270626	0.000291081	-0.000100081	4.14747e-05	0.000463884	8.94466e-05	0.000364372	0.00105811	-0.00215197	0.000817817	0.00124589	-0.000447225	0.00133799	0.00253249	0.000921576	5.68315e-06	0.00197412
OLIG1	-0.000214416	1.43209e-05	0.000101802	0.000238029	-0.000135388	0.000187082	-0.000498923	-2.60227e-05	0.000270626	0.000291081	-0.000100081	4.14747e-05	0.000463884	8.94466e-05	0.000364372	0.00105811	-0.00215197	0.000817817	0.00124589	-0.000447225	0.00133799	0.00253249	0.000921576	5.68315e-06	0.00197412
SNORD116-25	-0.000214416	1.43209e-05	0.000101802	0.000238029	-0.000135388	0.000187082	-0.000498923	-2.60227e-05	0.000270626	0.000291081	-0.000100081	4.14747e-05	0.000463884	8.94466e-05	0.000364372	0.00105811	-0.00215197	0.000817817	0.00124589	-0.000447225	0.00133799	0.00253249	0.000921576	5.68315e-06	0.00197412
TAS2R43	-0.000214705	-0.000461951	0.00143899	-0.000781654	-0.00018539	-0.00136553	-0.000343651	-0.00036361	0.000587537	0.00127686	-0.000755163	0.000878815	0.0023216	0.00639887	-0.00136162	0.00612793	0.00251887	0.00301291	0.000940024	-0.00605042	0.00179173	-0.00361711	-0.000900461	0.000616336	0.00219311
SLC36A3	-0.00021533	0.00102101	-0.00375733	-0.00086816	0.0101943	0.00242774	-0.00143173	-0.0129029	-0.00241961	0.00104099	-0.00601058	0.00126943	0.000548541	0.00580849	-0.00466184	0.00186558	0.00140195	-0.00408286	-0.00137947	-0.00243277	-0.00188695	-0.00277369	0.000420242	-0.00279347	-0.00243114
LOC641746	-0.000215363	0.000131067	0.000456468	0.00020711	-0.000277965	1.70935e-05	-0.00107096	-0.000158976	0.000943	0.000215856	-0.000652469	0.000104128	0.00136461	-5.27511e-05	0.00148757	0.002835	-0.00267046	0.00229711	0.00325438	-0.00451149	0.000651528	0.00246996	0.00293762	0.00121487	-0.000284609
TRPC5	-0.000215402	-0.000243396	0.00131693	-0.000696734	-4.65189e-06	-0.00115169	-0.00100826	-7.91599e-05	0.000571432	0.00264985	0.000182671	0.000864248	0.00278248	0.00498664	0.000919386	0.00171074	-0.00278685	0.00174033	0.00297524	-0.00180913	-0.00162078	0.000787427	0.00910492	-0.00135531	0.00326753
GRM6	-0.000215476	-0.000469561	0.00263813	-0.00819813	-0.00623625	-0.00213878	0.00411831	0.0070905	0.00517084	-0.00457979	-0.00403827	0.00519587	0.000853068	0.000953855	-0.00625626	0.00371844	0.00536538	0.00865559	-0.00225114	0.00599292	0.00522154	0.0124545	0.0109703	-0.00398518	0.000670982
PEX14	-0.000215574	-0.000119423	0.00682671	0.00830362	0.0130813	-0.00516943	-0.00483403	0.00502468	-0.0154963	-0.00707353	0.00329387	-0.0104229	0.00300036	-0.00396425	-0.00306883	0.00307428	-0.000314339	0.00526759	0.00601745	9.91643e-05	-0.000388448	-0.00108503	0.00319437	0.00147559	-0.0024732
DGAT2L6	-0.000215595	0.000240776	-2.18519e-06	-0.000242731	0.000526278	2.25388e-05	-0.000415367	0.00127426	0.000370634	7.66827e-05	-5.39679e-06	5.50355e-05	-3.4848e-05	0.000281854	-0.000306425	0.000509163	0.000662454	0.000503347	0.00287965	-0.00100097	-0.0051894	-0.00286306	0.00301353	-0.00843971	0.00139866
TMUB2	-0.000215946	0.000385778	0.00813451	0.00956732	0.00890377	0.00434841	-0.00138583	-0.0046558	0.00276068	0.00334884	0.00463758	-0.0124351	-0.0096468	0.0121916	-0.0030752	0.00260535	0.00632331	0.00654639	0.00109293	0.00614241	0.00201187	0.0059912	-0.000543305	0.00940491	-0.00136718
NAB2	-0.000216054	0.00762038	0.00782606	-0.0127662	-0.00334477	0.0139243	-0.00116819	0.00804991	0.00584164	-0.00185186	-0.00286655	0.0171741	0.0197513	-0.00474819	0.01821	-0.00522325	-0.00423551	-0.0122561	-0.000503923	-0.00530026	0.00186486	-0.0168549	0.005578	0.00529753	0.000600872
OTUD3	-0.000216075	-0.00429912	0.00693073	0.00362159	-0.00644874	-0.0141605	0.00522615	0.0188345	-0.0119645	0.00336831	-0.00883449	0.00396222	-0.00100391	0.00196522	0.0122093	0.00258843	0.00321092	-0.00209003	0.00548068	-0.00505049	-0.000654084	0.00518461	-0.00309633	-0.0102411	-0.00137456
CPA1	-0.000216554	0.000592845	-0.000122539	-0.000999422	0.00113726	-0.000815021	0.000712642	0.00212536	-0.00138731	0.00214258	0.0018071	0.000430079	-0.00163525	0.00111448	-0.00342292	3.76456e-05	-0.000817539	-0.00219565	0.00598437	-0.00145911	0.000560319	-0.000444525	-0.00149251	0.00961317	-0.00209492
CPSF2	-0.000216611	-0.00163326	0.00176558	-0.00240241	-0.00872185	-0.00362351	0.00250539	0.00581721	0.00866169	-0.00118291	0.00300348	0.000941503	-0.00391156	-0.00366795	-0.00775069	-0.00459801	0.00375789	0.00277181	0.000461885	-0.0021779	-0.00241086	-0.00391087	-0.00121715	0.00135066	-0.000341325
HILS1	-0.000216651	0.000375539	-0.000319327	-0.000590944	0.00102098	-0.000156297	0.000308675	0.0020573	-0.000314436	0.000429989	0.000742002	9.53295e-05	-0.00128754	0.000697802	-0.00237873	0.000246535	-0.000570889	-0.0014245	0.00451689	-0.00226472	0.00145415	-0.00167764	-0.00136274	-0.002477	0.00313346
LINC00518	-0.000216671	0.000311513	1.82021e-05	-0.00047524	0.000564036	-0.000474918	0.000980504	0.00104448	-0.000860686	0.00115003	0.000636859	0.0003222	-0.000163605	0.000812396	-0.00174706	0.00282554	0.00412182	4.92523e-05	0.00503402	0.00220351	-0.00114914	0.00379574	-0.00234625	-0.00135782	0.00120983
DCTN1-AS1	-0.000216845	0.000587565	0.0008714	-0.00026071	0.000104957	-0.000494898	8.40892e-05	0.000862625	0.000465706	0.00167521	-0.00139483	0.000758549	-0.00202561	0.00109277	-0.00198858	0.00441672	0.00189833	0.00140132	0.000629678	-0.00027613	-0.00162025	-0.00235146	0.00491857	-0.0140089	0.00206465
ADPGK-AS1	-0.000217108	-0.00247812	0.00628812	-0.00164747	0.000167947	0.000443779	-1.3985e-05	8.45735e-06	0.00823615	0.00277833	0.00231848	0.00472296	0.00427843	0.0100236	0.00432869	-0.0059554	0.00585658	-0.0053452	0.000843014	-0.00828655	0.000621965	0.000436153	-0.00493558	-0.00110737	0.00254556
NDUFB4	-0.000217147	0.00376282	-0.00421077	0.00186688	-0.00159131	0.00219312	-0.00239237	-0.00263389	0.0023319	0.00446111	-0.00216374	0.00239911	0.00518415	-0.000593784	-0.00209189	0.00727577	-0.00333635	0.00534147	-0.000998003	0.00647769	-0.00107723	0.00254849	0.00400449	-0.00267065	0.00471047
FTH1P18	-0.000217193	0.000344834	-0.000256674	-0.000519156	0.000945499	-0.000178255	0.00035633	0.00177014	-0.000273769	0.000628628	0.000851237	0.000114859	-0.000802006	0.000451656	-0.00132124	-0.0014266	-0.000749258	-0.00148298	0.00390432	-0.000780442	-0.00353182	0.000923447	0.0038367	-0.00397403	-0.00152014
LGI3	-0.000217963	0.000292848	0.000395192	-0.000227406	3.13628e-05	-0.000412532	-0.000583365	0.000450116	-0.000216989	0.00132561	0.000296533	0.000302839	3.42516e-05	0.000657106	-0.000739692	0.00313973	-0.00207088	0.000511065	0.00375307	0.000877421	0.00664438	0.00215844	-0.000309524	0.00281486	0.00115919
LOC100507066	-0.000218215	-0.00200302	0.00285449	-0.000593503	-0.000935032	0.000615283	0.000888643	0.00117226	-0.000920437	0.00484744	-0.00947742	0.00988599	-0.00577404	-0.00376418	0.000566353	0.00162458	-0.00418293	0.0159462	0.0105598	-0.00380436	-8.82243e-05	-0.00317564	0.00326357	0.00333307	-0.000861367
MYOM3	-0.000218296	0.00295841	-0.00246293	-0.00207063	0.0133724	-0.0014747	0.00243676	0.0143649	-0.00247824	-0.000101284	0.0102846	-0.00858556	-0.0101891	0.00212418	-0.000215574	0.0045595	0.00183011	-0.00201814	0.0158059	-0.00624764	0.00249748	-0.00249766	0.00020372	0.00737604	-0.00123097
WDR64	-0.000218437	0.000319141	5.53426e-05	-0.000393277	0.000603562	-0.000287269	0.00016452	0.0011815	-0.000624925	0.00181401	0.000960166	0.000317973	0.000168285	0.000623973	-0.000703742	0.00110425	0.00135483	0.000418207	0.00397506	0.00224869	-0.00328294	-0.00186084	-0.000313758	-0.0135567	0.000376443
MRGPRE	-0.000219324	0.000559049	0.00112066	-0.000753808	-0.000119666	-0.00164806	-0.00061914	8.69002e-05	0.000262734	-0.000650174	-0.000485689	0.000326323	-0.00179789	0.000768231	-0.00211036	0.00147057	-8.00599e-05	0.000895956	-0.00297207	-0.00304667	-0.00597559	0.000169162	-0.000389101	-0.00631464	0.00202504
MIR663B	-0.000219475	-0.00275967	0.00627382	-0.00075242	0.000890168	0.00329285	0.0082548	0.000303085	0.0082041	-0.00174976	0.000588991	0.0134008	0.01112	0.0210003	0.000161231	-0.00407177	-0.0107036	0.00220315	-0.00438004	0.00742116	0.000853744	0.00957951	-0.0102499	0.00456856	0.00383273
LCTL	-0.000219711	0.000102678	0.00190217	-0.00101167	4.17526e-05	-0.00153968	-0.00183598	0.00031219	0.00198043	-0.000691061	-0.000911529	0.000221729	0.0013245	0.00365133	-0.00180281	-0.00624926	-0.00423412	0.003645	4.70529e-05	0.00494287	-0.00526608	1.86439e-05	0.00615687	-0.000846564	-0.00319779
CPA5	-0.000219823	2.27174e-05	0.000242166	0.000142524	-0.000245377	2.6113e-05	-0.000636033	-5.73136e-05	-0.000391475	0.00107786	0.00020367	0.000200819	0.000263207	0.000441099	-0.000422308	0.0018897	0.0012266	0.00145574	5.94453e-05	0.00405414	-0.00303821	-0.00322965	-0.00194063	-0.000186413	-0.000560823
OR6B3	-0.00021984	4.15845e-05	0.000185818	0.000103931	-0.000186249	-4.51835e-05	-0.00058647	-1.48643e-05	-0.000304042	0.000632611	0.000249139	0.000128251	-0.00041746	0.00040598	-0.000988076	0.00103582	-0.000950302	0.000834912	-0.00174697	0.000367773	-0.000751314	-0.00462888	-0.00190141	-0.00220914	0.00345265
DDX47	-0.00022039	0.00437378	0.00384143	6.67297e-05	0.00291207	0.000943656	0.0069635	0.0021819	-0.00423059	-1.54511e-05	0.00469892	0.00636895	0.00542892	-0.00359735	0.00644988	9.18429e-05	0.00015342	-0.00101278	0.00738907	0.00246083	0.00192934	-0.0147823	0.00476229	-0.00337601	0.0013345
INSL6	-0.000220514	5.62171e-05	0.000295627	7.99452e-07	-0.000262417	-0.000514408	0.000994553	-0.000561461	-0.000738883	0.0003135	1.76691e-05	0.000248901	-2.50234e-05	0.000527623	-0.00124791	0.00316593	0.00392663	0.00102119	-0.000610036	0.00109854	-0.00133081	0.00531206	-0.00168691	-0.000903175	-0.0013896
SEPSECS-AS1	-0.000220592	-0.000156295	0.00217483	-8.68155e-05	0.000709108	0.000409509	0.00175975	0.00137172	0.00502954	0.00446189	-0.00376732	-0.00124976	-0.00170084	0.00187682	-0.00258447	0.00779401	-0.0027769	-0.00180233	0.00104256	0.00171745	0.000442831	-0.00204454	0.00265006	-0.000824921	-0.0025711
KDM5D	-0.000220595	6.47776e-05	-2.18676e-05	3.47839e-05	0.000141589	0.000155506	-0.000416833	0.000568176	1.94513e-05	0.000189536	9.03542e-05	3.48345e-05	-0.000236782	0.000289424	-0.000588714	0.000352313	-5.46681e-05	0.00036984	0.000422456	0.00124004	-0.00266855	-0.00210798	0.000616068	-0.00351439	1.245e-05
ZPBP	-0.000220812	0.000353874	-0.000271495	-0.000558502	0.000920125	-0.000202178	0.000292661	0.00183511	-0.0004012	0.000566804	0.000839185	0.000120407	-0.0011846	0.000602218	-0.00205199	-0.000818897	-0.000794585	-0.00168077	0.00409625	-0.00107611	-0.00154375	0.000292575	0.00166409	0.00338995	0.00133643
RHOXF2B	-0.000220944	0.000134007	0.000378891	-0.000118639	-0.000215197	-0.000705849	0.000514461	-0.000420381	-0.000218647	-0.000757725	-0.000244658	0.000110677	-0.0012449	0.000487295	-0.00199046	0.00145014	0.000541215	0.000355343	-0.00319527	-0.0023682	-0.000397217	0.00401602	-0.00401738	-0.00323619	0.00119218
PABPC1P2	-0.00022129	-0.000460056	0.00332066	-0.0057821	-0.000266791	0.00533587	-0.000799211	-0.000341896	-0.00547214	-0.0091063	0.000342731	0.00102869	-0.0042643	0.00595603	0.00547023	0.00997213	0.00583793	0.00132289	-0.00271843	0.00356302	0.00567997	0.0103482	0.000867109	-0.00316555	0.00180043
FAM151A	-0.000221886	0.000236032	0.000203135	-0.000260387	0.000163162	-0.000279661	-0.000847505	0.000779865	-0.00011339	0.000252439	0.000200277	0.000119812	-0.0013401	0.00067456	-0.00210404	0.000786173	-0.00148607	0.000136609	0.000198972	0.000436848	-0.000240662	-0.0040339	-0.00624255	0.00263654	0.0011872
HIST3H3	-0.000222078	-0.000742827	6.90226e-05	-0.00022959	0.000388801	9.06104e-06	0.000702422	0.000368201	0.000555817	-0.000471529	-0.00036835	0.000228357	0.00104126	0.00477026	-0.00133968	-0.000472598	0.00136168	-0.000406978	-0.000967557	-0.00113065	-0.00110439	0.00238056	0.000922679	-0.0035731	-0.000213838
NHLRC4	-0.000222841	-0.00134473	0.00156681	-0.00210158	0.0013852	-0.0027916	0.000196337	0.000496334	0.00358069	-1.16032e-05	0.00250707	-0.00467124	-0.00371931	0.00179302	-0.00284973	0.00224784	-0.00313321	-0.00432451	0.0048615	-0.000701103	-0.000172406	0.00706731	-0.00303044	0.00103536	-0.00329066
FAM132A	-0.000223166	0.00131174	0.001801	-0.00190298	0.000574305	-0.0029185	-0.00119804	0.00171889	0.000194914	0.00123362	0.000150296	0.000760366	-0.00167808	0.00108927	-0.00146741	0.0033409	-0.00201936	0.000657832	0.000912608	0.00147531	-0.000229574	0.0055651	0.00288821	0.00708882	-0.00339706
PTCD3	-0.0002235	-0.00170596	-0.00176711	-0.00939514	0.0034884	0.00559233	-0.000521639	-0.00480778	-0.00386464	0.00205207	0.00407389	0.00396749	-0.00560376	0.00117942	-0.00597454	-0.00363876	0.00412488	0.00600669	-0.00732646	0.00169203	-0.0048113	-0.00137756	0.0102103	-0.000593677	-0.00480947
KRT78	-0.000224232	-0.000493948	0.000321852	3.07092e-05	-3.97413e-05	-7.50554e-06	-0.000297017	-0.000220635	0.000420006	0.000917863	6.17462e-05	0.000305673	0.00141602	0.00339047	-0.000165205	0.000571987	-0.00359293	0.000681289	-6.71552e-05	-0.00276418	0.0044031	0.0010068	-0.000921349	-0.00270006	-0.00339599
SCXA	-0.000224287	-0.000244666	0.00201512	-0.000691925	-0.00185869	2.80314e-05	-0.000356885	-7.15418e-05	-0.0062356	0.0012764	-0.000863507	-0.00201806	0.000815519	0.00394049	0.0025203	0.00335805	0.00168647	-0.00336856	0.00019818	-0.00808149	-0.000773833	-0.00123852	0.000934507	0.0030826	0.00204923
ZNF432	-0.000224462	-0.00312693	0.0143499	-0.00363511	-0.000132063	0.00887594	0.00193615	-0.00320339	-0.00938233	0.00845955	0.00352863	0.00822452	-0.00904449	0.0129598	0.00937478	0.00782862	0.00741441	0.00467659	0.00147087	-0.00155395	-0.00122893	0.00272298	-0.00503059	-0.00698719	-0.00152819
CLIC1	-0.000224705	0.000517361	0.00364745	0.00846278	-0.00286526	0.0105154	0.00169775	-0.000604338	-0.0017228	0.00534476	0.000806031	-0.00448701	0.013188	-0.00667776	0.0035332	0.00171477	-0.0136379	-0.00396175	0.00100103	0.0060584	0.00576576	-0.00266794	0.00838658	-0.00185149	-0.00250791
USP17L11	-0.000224855	0.000148215	6.0741e-05	-4.43155e-05	0.000173373	-0.000277403	0.00052256	0.000136988	-0.00022888	0.000128615	0.000412337	1.0469e-05	-0.000406416	-2.53907e-05	-0.000375854	-0.00160155	-0.000345727	0.00221378	0.00110208	-0.00121578	0.0016053	-0.00185436	-0.000213896	-0.00525757	-0.00281125
IGSF23	-0.000224929	0.000189358	0.000655886	-0.000195368	-0.000421932	-0.000924333	0.000304352	-0.000590454	-0.000976345	0.000937206	0.000216106	0.000400143	-0.000624967	0.000858452	-0.00191071	0.00383486	0.00262825	0.00111055	-0.0024314	0.0022383	0.00134485	2.83699e-05	-0.00141606	-0.00399626	-0.000484443
FLJ16171	-0.00022509	-0.000382021	0.00152822	-0.00106053	-0.000132642	-0.00210544	0.000831015	-0.000796289	-0.000466476	0.00177228	0.000226064	0.00104422	0.00122232	0.00650375	-0.00246807	0.00290633	0.00260882	0.00146706	-0.00401366	-0.00670586	-0.00446461	-0.00236579	0.00409917	-0.00392395	0.00272196
MASP2	-0.000225236	-0.00020881	0.00657757	-0.00673798	0.000198089	0.000248136	0.00401325	0.0112878	-0.0168755	-0.00404651	-0.00499915	-0.00335646	0.0115289	-0.00198184	0.000766758	-0.00671878	-0.00535781	0.00721874	-0.0167783	-0.00806923	-0.00219755	-0.00272281	-0.00913644	-0.00617819	0.00312699
SHQ1	-0.000225982	0.00660523	0.0124962	-0.00597193	0.0142937	0.0122996	-0.00192577	-0.00196358	0.00238541	0.00244102	-2.56907e-05	0.00855851	-0.0047735	0.00485247	-0.00424194	0.000827406	0.00705774	-0.00302375	-0.000895348	-0.00399886	-0.00531	-0.0139148	0.0022669	0.00448271	-0.00458849
OR7C1	-0.0002266	0.000368287	-0.000295106	-0.000621082	0.000879998	-0.000240164	0.000191564	0.00193866	-0.000603615	0.000468608	0.000820119	0.000129221	-0.00179249	0.000841467	-0.00321303	0.000146378	-0.000866546	-0.00199516	0.00440198	-0.00154587	0.00161399	-0.000709536	-0.0017868	0.0150866	0.00135088
SLAIN1	-0.000226876	-0.0136809	0.00322403	0.00260331	0.00945764	0.00930294	0.0090336	0.00538308	0.00755059	0.00778373	0.00053632	-0.0118079	-0.00135681	0.0129562	-0.00927536	0.00907992	-0.0131477	0.00847303	-0.000868695	0.0109511	0.000855973	-0.00442051	0.00635245	0.012055	0.00357695
PRSS37	-0.00022693	0.000277682	0.000761027	-0.000426679	-0.000370302	-0.00140203	0.000940751	-0.000700128	-0.00103258	0.000258748	0.000169143	0.000408963	-0.00123938	0.000789649	-0.00213236	0.00193587	0.00267269	-0.00040783	-0.0037362	0.00224594	-0.00166201	0.00696382	0.00712845	0.00206281	0.000782384
CRYAA	-0.000227061	0.000166743	7.62053e-05	-5.40293e-05	0.000157771	-1.7795e-06	-0.000260414	0.000568494	-0.00018217	0.00105961	0.000292495	0.000192815	0.000347782	0.000467733	-0.000502292	0.00235229	-0.000674244	0.000599791	0.00448642	0.000880466	0.00261818	0.00274966	-0.0019284	0.00511178	0.00056875
C12orf10	-0.000227862	-0.000459775	0.0114532	0.00813091	-0.000126887	-0.00862208	0.00621528	0.0218753	-0.00101932	-0.00146192	-0.0104139	0.00531601	0.00292905	-0.00163918	0.000457522	-0.00422552	0.00222821	0.00109125	-0.000869274	0.000363978	0.00534471	-0.00281306	-0.00172225	0.00142066	0.000838875
TTC29	-0.000227923	8.53673e-05	0.000170392	9.66117e-05	-9.87688e-05	-0.000359217	0.000946135	-0.000475453	-0.000158892	-0.00015977	9.88832e-05	-4.79993e-05	0.000168113	-0.000181677	0.000540819	0.000647023	-0.00180746	-0.00288693	-6.77014e-05	-0.000519258	0.00132674	-0.00296964	-0.00189612	-0.00183334	0.00286959
ARX	-0.000228008	0.000283489	0.000430872	-8.49485e-05	1.51939e-05	-0.000171768	-0.000832451	0.000435541	0.000490204	0.000984381	-0.000259893	0.000255468	0.00124851	0.000325536	0.000620901	0.00412918	-0.00119273	0.00207909	0.0064949	-0.0031838	0.00193171	0.00268714	8.76388e-05	0.00632096	-0.00170443
FNDC4	-0.000228501	0.0152315	0.00975554	-0.00334466	0.0102238	0.0126485	-0.00990974	0.0149622	0.00220677	0.00928554	0.00282073	0.00278976	-0.00663649	-0.00364218	0.000702815	-0.0112489	-0.00682719	0.0104191	0.0044714	0.00231021	0.0197349	0.00926333	0.00460587	0.00816905	-0.00485021
URB1	-0.000228504	0.0097152	-0.00975855	-0.00552267	0.00330384	-0.00710433	-0.00157322	0.0023154	-0.0022976	-0.00202497	-0.00627263	-0.00220963	0.002427	0.0076498	0.00284254	0.00276329	0.00419501	0.00309603	0.00325238	-0.00316677	0.00041862	0.000732435	-0.0065515	0.00669186	0.00580593
FKBP8	-0.000228578	-0.00491557	-0.00403542	0.00198648	0.000108134	-0.00289705	-0.0108358	-0.00264269	0.00371593	-0.0114962	0.00864702	-0.00659742	0.00536331	0.00576164	0.00354616	-0.00396442	0.000890392	-0.00672827	0.00478585	-0.00149651	0.00643169	-0.00157054	0.00309559	0.00994081	0.00156112
SARS	-0.000228591	0.00320754	-0.00504582	0.00712885	0.000758515	0.00346787	0.00450602	0.00420028	0.00234741	0.00354489	0.00656709	0.000666901	0.00650191	0.00221459	0.0107081	-0.000627316	0.00281535	-0.00475724	-0.00173094	0.000112982	-0.00320993	0.00306968	-0.00612308	0.00210307	0.00229808
SLC12A5	-0.000228693	0.000418573	0.00070049	-0.000474802	-0.000110245	-0.00134413	0.000632836	-0.000442008	-0.00129377	0.00230982	0.00125567	0.000599436	-0.000331326	0.000719846	-0.00153917	0.00165403	-0.00185853	0.000425998	4.13245e-05	-0.0050244	-0.0009602	0.00278864	0.00152947	0.00478686	0.00338773
BMI1	-0.000229105	-0.00758346	0.0110364	0.00239623	0.0179565	-0.00159728	-0.000970218	0.00321871	0.00568004	0.00142845	0.00631201	-0.00816675	0.00339909	0.00451761	-0.00568719	-0.00619401	-0.00648608	-0.0044245	-0.00583577	-0.000394677	-0.00154911	-0.00115791	0.0025325	0.00032826	0.00414222
HECW1	-0.000229253	0.00120647	-0.000188228	-0.00310061	0.00363386	-0.00156883	0.000930834	0.00755165	-0.000434441	0.00126668	0.00118527	0.00162704	-0.000761572	-0.00176819	0.00142405	0.0024307	-0.000394599	0.000305024	-0.0013586	-0.000756474	0.00631236	-0.0026378	0.000752619	-0.00198625	-0.00133366
LOC100506801	-0.000229664	0.0021478	0.00195306	-0.00247805	0.00619286	-0.00190522	-0.0041273	-0.012122	-0.000288209	-0.000220433	-0.00564484	0.000713124	0.0104564	0.00377991	-0.0113938	0.0090526	-0.00337409	-0.00426039	-5.59007e-05	0.0086613	0.00153332	0.00378838	-0.0028771	-0.000251023	0.000434193
MIR3652	-0.000229729	0.000312318	-0.00154873	-0.000620739	0.000766993	-0.00318972	-0.000538963	0.00311736	0.00274783	0.00162975	0.000211788	-9.06958e-05	0.00764925	-0.000907334	0.00644781	0.00223596	-0.00136379	0.00335828	-0.00501388	-0.000215049	0.00303562	-0.00155267	-0.00372776	0.00151428	-0.000424764
MIR635	-0.000230347	0.00190675	0.00449967	-0.00317489	8.79439e-05	-0.00538881	-0.00219629	0.00108499	0.00248429	-0.00186781	-0.00229409	0.000738087	-0.000674464	0.00298397	-0.00636991	0.000312416	0.000678162	0.00864608	0.00526013	-0.00165121	0.00120988	-0.00233587	0.00807144	0.000340206	-0.00138507
SCEL	-0.000230529	5.17873e-05	0.000273549	0.000250397	-0.00024885	6.78601e-05	-0.000491055	-0.000262414	3.80872e-05	0.00121732	9.72903e-05	0.00020069	0.00119826	0.000185196	0.000885973	0.00232723	-0.00160263	0.00157349	0.00301097	0.00119145	0.00182214	0.00436247	5.88354e-06	-3.09619e-05	0.00144775
TPSG1	-0.000230616	0.000152166	0.000442051	0.000618471	-0.000408804	0.000550602	-0.000535393	-0.00019625	0.000416215	0.00241003	-0.000901235	0.000566837	-0.00127262	0.000553438	-0.000821597	0.00222019	-0.00433954	0.00171172	-0.00116588	-0.00164182	0.00250698	-0.00294117	-0.00206156	-0.00416848	-0.00158555
HS3ST5	-0.000231107	9.3945e-05	0.000254341	-4.32104e-05	-0.000204738	-0.000586268	0.000752279	-0.000461876	-0.000665567	3.57859e-05	0.00021941	0.000178199	-0.00097437	0.000525309	-0.00203637	0.00192338	0.000202334	0.000329509	-0.00328169	-0.00372495	0.00188963	0.00109924	-0.00226074	-0.00430718	-0.00195844
ACMSD	-0.000231393	0.000322398	0.0002222	-0.000387793	0.000251035	-0.000437808	-0.000564586	0.000925777	-0.000447462	0.000822915	0.000466377	0.000240093	-0.00121152	0.000830788	-0.00257973	0.00244092	-0.00106279	0.000434159	0.000927989	-0.00394291	0.0018632	-0.00787842	-0.00469011	0.00367181	0.00203748
CCDC124	-0.00023262	0.00434893	-0.0021995	0.00560235	0.00393754	-0.000282576	-0.007306	0.00192109	-0.0053906	0.000873313	0.00403233	-0.0106701	-0.00289909	0.00177771	-0.00584681	0.0019941	0.0081184	-0.00965288	0.0108898	0.000667818	0.0149136	3.75131e-05	0.00185593	0.0119357	-0.00472111
C1orf213	-0.000232715	-0.000535501	0.0051587	-0.0011497	-0.00156917	-0.000784995	0.0032888	-0.000567713	-0.00125863	0.00439451	-0.00182541	-0.0145691	-0.0140348	0.00304715	0.000114599	0.00194088	0.00548896	-0.00642705	0.00411861	-0.00315126	-0.00988111	0.0139564	0.000765287	8.82392e-06	0.00258344
OR52W1	-0.000232743	0.000169177	0.000617034	-0.000161178	-0.00040836	-0.000830458	0.000259763	-0.000527441	-0.000866563	0.000767424	0.000101251	0.000366948	-0.000546808	0.000819711	-0.00177017	0.00376375	0.00294987	0.00111585	-0.00211141	0.00283983	0.000652229	0.000586498	-0.000847495	-0.00313253	0.000663919
C1orf127	-0.000233102	7.30558e-05	0.000274382	4.10149e-06	-0.000206438	-0.000413772	0.000571871	-0.000308436	2.22258e-05	-0.000991712	-0.000596714	6.68295e-05	-0.000467066	0.000324659	-0.00127686	0.00257094	0.00250127	0.000940849	-0.00174162	-0.00363849	-0.00219447	0.0031009	0.000921792	-0.000151729	-0.000788157
SAA3P	-0.000233342	0.000163851	3.77087e-05	-9.29386e-05	0.000171391	-0.000298893	0.000465635	0.000246408	-0.0003524	6.96059e-05	0.000410624	1.6121e-05	-0.000797502	0.000132166	-0.00112156	-0.00101587	-0.000384895	0.00199367	0.00139904	-0.00151718	0.00351142	-0.00246769	-0.00230182	0.00181201	0.00201883
CYP3A4	-0.000233444	0.000681635	0.00193909	-0.00114454	0.000771052	-0.00111998	-0.000130349	0.00234856	0.00206661	0.00361672	-0.00298117	0.00162815	-0.00292764	0.00528191	-0.00183429	-0.000864246	0.0047288	-0.00119152	0.00777442	-0.0031694	-0.000657491	0.00261785	0.00722145	0.00236022	0.00300401
DUSP5P1	-0.000233458	0.000899987	0.00173845	-0.00104851	-0.000136608	-0.00300782	0.000965152	-0.00111455	-0.000535254	0.000485205	0.000804347	0.000321066	-0.0017	-0.000335201	0.000459832	-0.00786471	0.000459387	0.00917758	0.0036906	0.00724236	0.00484342	0.000220288	-0.00388951	-0.0070762	5.31097e-05
PRPF6	-0.000233743	-0.0043635	-0.00253628	0.00238724	-0.00118701	0.00118139	0.00161599	-0.00177877	-0.00221614	-0.00724013	-0.0026178	-0.00110813	-0.00395926	-0.00451982	-0.00251192	0.000938486	0.00208867	-0.003281	-0.00190593	0.00205804	0.000650221	0.000927576	-0.00592296	0.00464603	-0.00522303
FAM160B1	-0.00023389	-0.000736611	0.00465535	-0.00681132	-0.000319111	0.000825648	0.00505372	-0.00910546	0.00903853	0.00250832	0.00369448	0.00312504	-0.0053252	-0.00240977	-0.00212722	0.00191823	-0.00138011	0.000694195	-0.00663926	0.00289269	-0.00563815	-0.00141828	-0.00458474	-0.0178372	0.0069024
FAM181A-AS1	-0.000234439	0.000464839	-0.000464863	-0.000501727	0.00144842	0.000152754	0.00100815	0.0026785	0.000558458	0.000797487	0.000746251	-0.000162607	0.00210439	-0.00165871	0.00465908	0.00145281	-0.000625906	0.00336826	-0.0111493	-0.000347277	0.00327494	-0.000244957	-0.00360609	0.00105034	-0.00274788
KCNIP4-IT1	-0.000234804	0.000111389	-5.58122e-05	-1.90151e-05	0.000201496	-8.81579e-05	0.000610542	0.000351733	-1.37656e-06	-0.000430076	-1.76648e-05	-8.42087e-05	-0.000213581	3.12204e-05	-0.000252742	0.000662932	-0.00070027	-0.00248345	0.00190747	0.000311098	0.000707755	-0.00154745	-0.00146812	0.00382107	-0.00233306
PIANP	-0.00023484	-0.00747113	-0.0108602	-0.0121373	0.00592022	-0.00155947	-0.00548834	-0.00842833	0.00293343	-0.00359735	-0.0020692	-0.000267027	-0.00807442	-0.000122417	-0.00816862	-0.000600398	-0.00220428	-0.000911971	0.0160608	0.00498023	-0.00942885	0.0119926	-0.00564861	-0.0176253	-0.00350325
SLC35G5	-0.000234992	-0.000636791	0.0011391	-0.000584731	-0.000219854	-0.00132817	0.000795604	-0.000991789	-0.000165509	0.00166104	0.000110635	0.000852767	0.00205998	0.00614967	-0.00107555	0.00185591	0.000681217	0.000806696	-0.00173033	-0.00180423	8.05696e-05	0.00617287	0.00456739	0.00147603	0.00125931
ADAM17	-0.000235206	0.00656349	-0.00137507	-0.0106679	0.00745726	-0.00454026	-0.000316384	0.00351095	-0.00365293	-0.00536319	0.00401714	0.0028373	0.00517067	-0.0109258	0.00692113	0.0005951	-0.00975517	-0.000123936	0.00359813	0.00444308	-0.000116139	-0.00180159	-0.0060011	-0.00964215	-0.00188989
CRIPAK	-0.000236643	0.00425298	0.0026628	-0.00421707	0.012437	0.00516504	-0.00436064	-0.0119985	-0.00587879	-0.00508593	0.00201281	0.00561529	-0.00646802	0.016301	0.0069419	0.00231818	0.001694	-0.000426569	-0.00504291	0.000884324	-0.00748304	0.0107596	-0.00131293	-0.00379083	-0.00312839
CRYBA2	-0.000236744	0.000130999	-8.32935e-05	-3.77596e-05	0.000254945	0.00013995	-0.000328307	0.000801754	8.29283e-05	0.000168385	8.30838e-05	3.85901e-05	-0.000330783	0.000382746	-0.000980055	0.00121048	-0.00148249	-5.74868e-05	0.00287124	-0.000812018	0.002295	0.00122436	-0.000901834	0.0051491	-0.000865676
SNORA60	-0.00023772	0.00054838	0.000583019	-0.000779156	0.000404359	-0.000949802	-0.000394195	0.00142121	0.00073232	-0.00139129	-0.0010593	0.000146823	-0.0012878	0.000806074	-0.00200667	0.00413331	0.00198313	-7.66517e-05	0.00315729	-0.00286388	0.00233931	0.00198866	0.00764973	0.00168189	-0.000546792
LOC100132354	-0.000238025	0.000119714	0.000481793	0.000240243	-0.000335626	-2.43063e-05	-0.000837778	-0.000340085	0.000435392	0.00118328	-0.000225153	0.000238238	0.00173378	0.000105925	0.00154682	0.0033883	-0.00197198	0.00245481	0.00421196	-0.0011716	0.00146882	0.0044084	0.00120073	0.000667957	-0.00223707
BOLL	-0.000238059	-0.000390776	0.000777578	-0.000332689	-0.00030263	-0.00090387	0.00067232	-0.000676667	-0.000649331	0.00106725	-2.64811e-05	0.000599967	0.000739914	0.00408383	-0.00200892	0.0036462	0.00427495	0.00113642	-0.00231607	0.0034713	0.000784348	0.0016268	-0.00168223	-0.00306495	-0.000405988
BPIFA2	-0.000238734	-7.21865e-06	9.18632e-05	0.000186611	-0.000153428	0.000181827	-0.000694297	0.000137516	-3.8562e-05	0.000222038	-2.86089e-05	4.79765e-05	-0.000228451	0.000312294	-0.000648209	0.000863857	-0.000172551	0.000847737	-0.000973161	0.00182242	-0.00242623	-0.00327919	-0.000526472	-0.000120433	0.00145434
C10orf40	-0.000238734	-7.21865e-06	9.18632e-05	0.000186611	-0.000153428	0.000181827	-0.000694297	0.000137516	-3.8562e-05	0.000222038	-2.86089e-05	4.79765e-05	-0.000228451	0.000312294	-0.000648209	0.000863857	-0.000172551	0.000847737	-0.000973161	0.00182242	-0.00242623	-0.00327919	-0.000526472	-0.000120433	0.00145434
DAPL1	-0.000238734	-7.21865e-06	9.18632e-05	0.000186611	-0.000153428	0.000181827	-0.000694297	0.000137516	-3.8562e-05	0.000222038	-2.86089e-05	4.79765e-05	-0.000228451	0.000312294	-0.000648209	0.000863857	-0.000172551	0.000847737	-0.000973161	0.00182242	-0.00242623	-0.00327919	-0.000526472	-0.000120433	0.00145434
DNASE2B	-0.000238734	-7.21865e-06	9.18632e-05	0.000186611	-0.000153428	0.000181827	-0.000694297	0.000137516	-3.8562e-05	0.000222038	-2.86089e-05	4.79765e-05	-0.000228451	0.000312294	-0.000648209	0.000863857	-0.000172551	0.000847737	-0.000973161	0.00182242	-0.00242623	-0.00327919	-0.000526472	-0.000120433	0.00145434
LOC100130417	-0.000238734	-7.21865e-06	9.18632e-05	0.000186611	-0.000153428	0.000181827	-0.000694297	0.000137516	-3.8562e-05	0.000222038	-2.86089e-05	4.79765e-05	-0.000228451	0.000312294	-0.000648209	0.000863857	-0.000172551	0.000847737	-0.000973161	0.00182242	-0.00242623	-0.00327919	-0.000526472	-0.000120433	0.00145434
LOC390705	-0.000238734	-7.21865e-06	9.18632e-05	0.000186611	-0.000153428	0.000181827	-0.000694297	0.000137516	-3.8562e-05	0.000222038	-2.86089e-05	4.79765e-05	-0.000228451	0.000312294	-0.000648209	0.000863857	-0.000172551	0.000847737	-0.000973161	0.00182242	-0.00242623	-0.00327919	-0.000526472	-0.000120433	0.00145434
MIR339	-0.000238734	-7.21865e-06	9.18632e-05	0.000186611	-0.000153428	0.000181827	-0.000694297	0.000137516	-3.8562e-05	0.000222038	-2.86089e-05	4.79765e-05	-0.000228451	0.000312294	-0.000648209	0.000863857	-0.000172551	0.000847737	-0.000973161	0.00182242	-0.00242623	-0.00327919	-0.000526472	-0.000120433	0.00145434
NXPH1	-0.000238734	-7.21865e-06	9.18632e-05	0.000186611	-0.000153428	0.000181827	-0.000694297	0.000137516	-3.8562e-05	0.000222038	-2.86089e-05	4.79765e-05	-0.000228451	0.000312294	-0.000648209	0.000863857	-0.000172551	0.000847737	-0.000973161	0.00182242	-0.00242623	-0.00327919	-0.000526472	-0.000120433	0.00145434
OR2T12	-0.000238734	-7.21865e-06	9.18632e-05	0.000186611	-0.000153428	0.000181827	-0.000694297	0.000137516	-3.8562e-05	0.000222038	-2.86089e-05	4.79765e-05	-0.000228451	0.000312294	-0.000648209	0.000863857	-0.000172551	0.000847737	-0.000973161	0.00182242	-0.00242623	-0.00327919	-0.000526472	-0.000120433	0.00145434
OR9A2	-0.000238734	-7.21865e-06	9.18632e-05	0.000186611	-0.000153428	0.000181827	-0.000694297	0.000137516	-3.8562e-05	0.000222038	-2.86089e-05	4.79765e-05	-0.000228451	0.000312294	-0.000648209	0.000863857	-0.000172551	0.000847737	-0.000973161	0.00182242	-0.00242623	-0.00327919	-0.000526472	-0.000120433	0.00145434
SNORD11	-0.000238734	-7.21865e-06	9.18632e-05	0.000186611	-0.000153428	0.000181827	-0.000694297	0.000137516	-3.8562e-05	0.000222038	-2.86089e-05	4.79765e-05	-0.000228451	0.000312294	-0.000648209	0.000863857	-0.000172551	0.000847737	-0.000973161	0.00182242	-0.00242623	-0.00327919	-0.000526472	-0.000120433	0.00145434
XAGE1A	-0.000238734	-7.21865e-06	9.18632e-05	0.000186611	-0.000153428	0.000181827	-0.000694297	0.000137516	-3.8562e-05	0.000222038	-2.86089e-05	4.79765e-05	-0.000228451	0.000312294	-0.000648209	0.000863857	-0.000172551	0.000847737	-0.000973161	0.00182242	-0.00242623	-0.00327919	-0.000526472	-0.000120433	0.00145434
FAM153A	-0.000238792	-0.000144744	0.00064866	0.000253093	-5.47391e-05	0.000684004	-0.000598481	0.000633249	0.000680459	0.00376514	-0.00112183	0.000862968	-4.24002e-05	0.00223887	0.00199817	-0.00495649	0.00696487	-0.00624071	0.00150097	-0.00632371	-0.00090255	0.000617958	0.00170811	-0.00505965	0.00112154
RNF185	-0.000239018	0.0076184	-0.000669985	-0.000460465	0.00848648	0.00366701	-0.00420457	-0.000707033	0.00411752	-0.00253941	0.000920075	-0.00376829	0.00511874	0.00071838	0.00229678	0.00201853	0.000681045	0.00247529	-0.00749072	0.00477255	-0.0042229	0.00389946	-0.00916471	-0.00454592	-0.000628392
DPYD-AS1	-0.000239225	-0.000911806	0.000510114	-0.000513088	0.000295596	-0.000406162	0.000229641	0.00028178	0.000685923	-3.86918e-05	-0.000509702	0.000489614	0.00132531	0.00693068	-0.0023994	0.00123061	0.00103991	0.000501764	-0.00184191	-0.00534532	0.000325244	-0.00412637	-0.00244425	0.00158496	-0.00155831
LINC00705	-0.000239417	0.000153088	0.000320861	1.71126e-05	-0.000153584	-0.000391596	-0.000210863	-0.000334482	-0.000462826	0.00154848	0.000860096	0.000277485	0.000187748	0.000161871	0.000189433	-0.00122474	-0.00431049	-3.98409e-05	-0.000175027	-0.00109584	-0.00267897	0.00415401	0.00571311	0.00459535	0.00255112
ZIC4	-0.000239648	0.000393003	0.00105434	-0.000435509	-0.000488472	-0.00144468	-0.000194767	-0.000578795	-0.000120607	-0.000203501	-0.000441595	0.000358424	-0.00116637	0.000722568	-0.00158852	0.00328519	-0.00105898	0.000345586	-0.0033845	-0.0024346	0.00410577	0.00375095	0.00843331	-0.0015555	-0.0025322
FUNDC2P2	-0.000240076	0.000231767	6.99684e-05	-9.71587e-05	0.000397657	7.00493e-05	-0.000453349	0.000959341	0.000649526	0.000197472	-0.000130238	6.22048e-05	0.000621242	0.000122493	0.000569488	0.00106144	-0.00139487	0.00081496	0.00436199	-0.00271747	-0.00174751	0.00190314	0.00390533	-0.00695348	-0.00344835
POTED	-0.000240182	8.43183e-05	0.000308568	0.0010079	-0.000395265	0.00131553	-0.000639447	5.21198e-05	0.00140106	0.00212932	-0.00204994	0.000546056	-0.00103956	0.000309565	0.000305225	0.00218716	-0.00410939	0.00196857	0.00139313	0.000438065	0.000710572	0.00231241	0.00146423	8.96706e-05	-0.00196049
SNORA19	-0.000240322	0.000658785	0.00116502	-0.000731701	0.000111893	-0.00118516	-0.00201135	0.000979039	0.00148506	-0.000823457	-0.00115439	0.000226668	-0.000767745	0.000604535	-0.000421826	0.0025029	-0.00160933	0.00193596	0.00202707	-0.00211237	-0.00464862	-0.0010591	0.000941852	-0.0108921	0.00204272
MIR2278	-0.000241178	0.000240395	0.000776769	-0.000140973	-0.000396353	-0.000849285	3.00891e-05	-0.000519372	6.64876e-05	-0.000380761	-0.00065423	0.000178197	2.7543e-05	0.00020059	-0.000208464	0.00226364	0.00409522	0.00419294	0.000579013	0.000443934	-0.00147872	-0.0020169	0.0025454	0.000640245	0.00174807
C9orf139	-0.000241256	0.00168498	0.00333258	-0.000125726	0.000985033	-0.00247681	0.00275653	0.000464197	0.00168318	0.00269726	-0.00344828	0.000761633	0.00696962	0.000836236	-0.0109947	0.00251885	0.00458178	0.0031708	0.000342722	0.00376705	0.00673356	-0.00121281	0.00441774	-0.00596281	0.00165111
SCARNA27	-0.000242128	0.00109606	0.000702756	-0.0018328	0.00127184	-0.00239526	0.00135738	0.00219737	-0.00180736	0.00267583	0.0020087	0.000849646	-0.00222705	0.00163471	-0.00423964	0.00159366	0.00108879	-0.0022429	0.00513081	-0.00383954	-0.00156403	0.00122369	0.00714075	-0.00324568	-0.00174211
ZNF213	-0.000242494	0.00285641	-0.00340037	0.00599377	-0.00785696	-0.00459766	-0.0106567	0.00760992	0.00707343	-0.0130666	-0.00596828	0.00968804	-0.000748357	0.0057443	-0.00744487	0.0029146	-0.00206037	-0.00748597	0.00250472	3.99158e-05	-0.0156036	-0.00448764	-0.00199893	0.00705878	-0.00415277
DIP2A-IT1	-0.000242678	-0.000124084	0.00143138	-0.000787169	0.000110791	-0.00168335	0.00101334	-0.000590873	0.000500127	0.00221063	4.2559e-05	0.000752026	0.00385746	0.00447505	0.00271089	0.00346307	-0.00156614	-0.00237911	0.00633477	-0.00123469	0.00163861	-0.00110938	0.00455128	-0.00667012	0.00144264
PLA2G1B	-0.000243057	0.000290659	0.000763374	-8.0093e-05	-0.000285996	-0.00105811	0.001647	-0.00101417	0.000487114	-0.00101583	-0.000871374	-9.84386e-05	0.00158457	-0.000702865	0.00314158	0.00307431	0.00046467	-0.00551103	0.00344935	0.00180373	-0.000706084	-0.00501739	0.00150124	0.00152404	-0.00117695
LINC00483	-0.000243425	0.00253434	0.00208069	-0.00180076	-0.00311057	0.00161573	0.00297604	-0.00152195	-0.00419072	-0.00297101	-0.00420648	-0.00616321	0.00200293	0.00868974	0.00254019	0.000763795	0.00588869	-0.00904285	-0.000688435	0.00267196	0.00377424	-0.00377612	0.00400156	0.000824864	0.000536752
GJA8	-0.000243585	6.63342e-05	0.000218576	0.000208707	-0.000198556	2.00757e-06	-0.000502935	-0.000184236	6.58101e-05	0.000766902	0.000155234	0.000131046	0.00037886	0.000203183	0.000106182	0.00146726	-0.00341211	0.000988314	0.000751365	-0.00200212	0.00331283	0.00175048	-0.000246779	-0.00208175	0.000279706
MAG	-0.000243585	6.63342e-05	0.000218576	0.000208707	-0.000198556	2.00757e-06	-0.000502935	-0.000184236	6.58101e-05	0.000766902	0.000155234	0.000131046	0.00037886	0.000203183	0.000106182	0.00146726	-0.00341211	0.000988314	0.000751365	-0.00200212	0.00331283	0.00175048	-0.000246779	-0.00208175	0.000279706
ST7-OT4	-0.000243729	-0.000603891	0.00266341	-0.00131994	-0.000267365	-0.00321411	0.00270105	-0.00221616	0.00134252	0.00126078	-0.00126038	0.00105788	0.00640605	0.00843803	0.00442053	0.00629595	0.00132706	-0.00562092	0.006249	-0.0024762	0.00118691	-0.00415418	0.00171366	-0.00320835	-0.000212892
CEP135	-0.000243815	-0.00544126	0.00225352	-0.0139438	-0.00627568	0.0155014	0.0056724	-0.00355178	-0.00791158	0.0066844	0.00468843	0.018605	-0.00618745	0.00255958	-0.00617098	0.0031271	0.00113596	0.00169645	-0.0175777	-0.000918166	-0.00105878	0.0124456	0.00197328	0.00288405	-0.00358959
PCNT	-0.000244117	-0.0105126	-0.0046252	-0.00365483	-0.00256647	-0.00919691	-0.00762652	-0.000302997	-0.0210798	-0.0102289	0.0200692	-0.00256483	0.00449193	-0.00694279	-0.0113445	0.00423326	-0.000337892	-0.011616	-0.00807242	0.00392695	-0.00854243	0.00464633	0.00313049	-0.000121381	-0.0026566
MIR632	-0.000244379	0.000256279	0.000688939	-0.000129858	-0.000323271	-0.000613617	-0.00110934	-0.000178836	-3.10384e-05	0.00105952	0.000203237	0.000301767	-8.59945e-05	0.000358225	5.10669e-05	0.000387358	-0.00332247	0.000554005	-0.000762996	0.000774577	-0.00221879	0.000439032	0.00831089	0.00399857	-0.000571687
FATE1	-0.000244906	5.83011e-05	0.00018572	1.71756e-05	-0.000180767	-0.000420468	0.000673526	-0.000350583	-0.000471671	-0.000264081	1.65537e-05	0.000119569	-0.000836325	0.000456885	-0.00178815	0.00179779	0.000770374	0.000338876	-0.00271653	-0.00266254	0.000666331	0.00208501	-0.00125654	-0.00278167	-0.00307349
LINC00326	-0.000244906	5.83011e-05	0.00018572	1.71756e-05	-0.000180767	-0.000420468	0.000673526	-0.000350583	-0.000471671	-0.000264081	1.65537e-05	0.000119569	-0.000836325	0.000456885	-0.00178815	0.00179779	0.000770374	0.000338876	-0.00271653	-0.00266254	0.000666331	0.00208501	-0.00125654	-0.00278167	-0.00307349
TRIM51	-0.000244906	5.83011e-05	0.00018572	1.71756e-05	-0.000180767	-0.000420468	0.000673526	-0.000350583	-0.000471671	-0.000264081	1.65537e-05	0.000119569	-0.000836325	0.000456885	-0.00178815	0.00179779	0.000770374	0.000338876	-0.00271653	-0.00266254	0.000666331	0.00208501	-0.00125654	-0.00278167	-0.00307349
ARID3C	-0.000245985	0.00196817	0.000700449	-0.00324999	0.0032183	-0.0029211	0.000576212	0.00645533	0.000866073	-8.67999e-05	0.000830993	0.000308459	-0.00260235	1.69263e-05	-0.000206948	0.000864226	0.00018081	-0.000415024	-0.0052529	0.00705792	0.00242125	0.00997844	-0.00914796	0.00465092	0.00187121
C15orf32	-0.000246259	0.00052155	-0.000414888	-0.0007963	0.00153962	-3.89885e-05	0.000265221	0.00304017	0.000392908	-4.60696e-05	0.000413703	3.2318e-05	-0.000698656	0.000532071	-0.00137388	-0.000213447	0.000973757	-0.00124174	0.0080188	-0.00289509	-0.00423327	-0.00064077	0.00402187	-0.0108053	-0.00144117
MCHR2-AS1	-0.000246818	3.65642e-05	7.64374e-05	0.000179291	-6.59486e-05	-0.000132206	0.000838308	-0.000323073	0.000106587	-0.000570343	-0.000178865	-0.000128273	0.000357121	-0.000275363	0.000880686	0.000475059	-0.0010297	-0.0028741	0.000706107	0.000935385	-0.000348176	-0.00161995	-0.000521183	0.000255368	0.000826376
MIR92B	-0.000246818	3.65642e-05	7.64374e-05	0.000179291	-6.59486e-05	-0.000132206	0.000838308	-0.000323073	0.000106587	-0.000570343	-0.000178865	-0.000128273	0.000357121	-0.000275363	0.000880686	0.000475059	-0.0010297	-0.0028741	0.000706107	0.000935385	-0.000348176	-0.00161995	-0.000521183	0.000255368	0.000826376
OR51G1	-0.000246818	3.65642e-05	7.64374e-05	0.000179291	-6.59486e-05	-0.000132206	0.000838308	-0.000323073	0.000106587	-0.000570343	-0.000178865	-0.000128273	0.000357121	-0.000275363	0.000880686	0.000475059	-0.0010297	-0.0028741	0.000706107	0.000935385	-0.000348176	-0.00161995	-0.000521183	0.000255368	0.000826376
OR52B4	-0.000246818	3.65642e-05	7.64374e-05	0.000179291	-6.59486e-05	-0.000132206	0.000838308	-0.000323073	0.000106587	-0.000570343	-0.000178865	-0.000128273	0.000357121	-0.000275363	0.000880686	0.000475059	-0.0010297	-0.0028741	0.000706107	0.000935385	-0.000348176	-0.00161995	-0.000521183	0.000255368	0.000826376
OR8K1	-0.000246818	3.65642e-05	7.64374e-05	0.000179291	-6.59486e-05	-0.000132206	0.000838308	-0.000323073	0.000106587	-0.000570343	-0.000178865	-0.000128273	0.000357121	-0.000275363	0.000880686	0.000475059	-0.0010297	-0.0028741	0.000706107	0.000935385	-0.000348176	-0.00161995	-0.000521183	0.000255368	0.000826376
TMPRSS11F	-0.000246818	3.65642e-05	7.64374e-05	0.000179291	-6.59486e-05	-0.000132206	0.000838308	-0.000323073	0.000106587	-0.000570343	-0.000178865	-0.000128273	0.000357121	-0.000275363	0.000880686	0.000475059	-0.0010297	-0.0028741	0.000706107	0.000935385	-0.000348176	-0.00161995	-0.000521183	0.000255368	0.000826376
HFE2	-0.000246856	9.22411e-05	-4.49548e-05	-7.52019e-05	0.000143462	-0.00013152	0.000417751	0.000440051	-0.000222695	-0.000503969	-7.59488e-05	3.43508e-05	-0.000924306	0.00048305	-0.00190068	0.00147732	0.00112375	-0.000201159	3.31706e-05	-0.00120543	0.000240377	0.00202916	-0.0010156	0.00315003	-0.00112953
ST8SIA3	-0.000246856	9.22411e-05	-4.49548e-05	-7.52019e-05	0.000143462	-0.00013152	0.000417751	0.000440051	-0.000222695	-0.000503969	-7.59488e-05	3.43508e-05	-0.000924306	0.00048305	-0.00190068	0.00147732	0.00112375	-0.000201159	3.31706e-05	-0.00120543	0.000240377	0.00202916	-0.0010156	0.00315003	-0.00112953
LINC00652	-0.0002473	-0.00683458	0.00680844	-0.00257834	-0.00129218	-0.00100203	0.00128392	0.0031052	-0.00102816	0.0040669	-0.0121073	0.00232563	-0.00885141	-0.00256074	0.00426986	0.00295268	0.00712849	-0.0106616	0.00656768	-0.0075379	0.000655015	0.0110428	-0.00876961	-0.011569	0.00104436
FAM186B	-0.000248446	-0.000518955	-0.00602014	-0.00928501	-0.011033	-0.00779735	-0.00300184	-0.0041467	0.0063441	0.0106222	0.00912238	-0.00799848	-0.00751133	-0.00586539	-0.00367214	0.00514293	0.00471238	-0.00365925	0.00431497	0.000154493	-0.00299635	0.00528676	-0.00451464	-0.00316261	0.00272822
DNAJB13	-0.000248604	-0.00529924	0.000769139	-0.00272362	-0.000218583	-0.000532857	0.00161502	0.00146078	-0.00725109	-0.00151023	-0.00370601	0.0113724	0.00103594	-0.00306829	0.000728599	-0.000693003	-0.00278747	0.000185316	0.00136405	0.00296884	0.00205292	-0.002798	0.00212294	-0.0093742	-0.0024403
RASSF5	-0.000248669	-0.024662	-0.0144483	-0.00337286	0.00649276	-0.0143729	-0.000491648	-0.000348355	0.00527977	0.00183759	-0.0154447	-0.0153889	-0.00186773	0.00468838	0.00305321	0.000719875	-0.0121576	0.00406592	0.00351596	-0.032731	-0.0104183	-0.0105459	-0.0147509	0.00489635	0.000236851
TGM3	-0.000248806	0.000454411	0.000311653	-0.000538818	0.0005371	-0.000750908	0.000437072	0.000911994	-0.00127001	0.0033677	0.0017847	0.000536729	0.00082586	0.00031455	0.000468784	0.00111906	0.00040215	0.0014914	-0.000799192	0.0031679	-0.00424894	-0.00189934	-0.000594298	-0.00632208	0.00327252
MYLK-AS1	-0.000249172	0.000335522	0.00198588	-0.00113058	0.00118355	-0.000478991	0.000682995	-0.000283393	3.12225e-05	0.00338055	0.000563041	0.000298763	0.00950249	0.00385857	-0.0103365	-0.000105927	-0.00318639	-0.00435059	0.00422345	0.00525983	-0.00727973	-0.00106076	-0.000534203	-0.000191211	0.002019
ZP1	-0.00024959	0.000542727	0.000403599	-0.000699835	0.000596758	-0.00126035	0.00144213	0.000592407	-0.00088846	0.00158527	0.00128172	0.000317827	-0.000166344	0.00027643	7.51246e-05	-0.000517958	-0.00181303	-0.00419472	0.00291346	0.00130414	-0.00140932	-0.00173047	0.00471814	-0.0120282	0.0016452
SNORD116-13	-0.000249613	-0.000702433	0.00060828	-0.000372732	0.000294883	-0.00040792	0.000296115	-7.18933e-05	-4.23937e-05	0.00324561	0.000915656	0.000810732	0.00354749	0.00585942	0.000857553	-0.000277649	-0.00152709	0.000712524	0.00436424	0.0025101	-0.00181445	0.00698465	0.00349502	-0.000942687	-0.00305459
FAM19A4	-0.000249643	0.000346768	-0.000439023	-0.000542433	0.00111193	7.19734e-05	0.000204934	0.00234561	-6.69437e-05	1.31949e-05	0.000489759	1.65882e-05	-0.00120775	0.000657065	-0.00224402	0.00015113	0.000213477	-0.00151709	0.0056205	-0.000892223	2.72836e-06	-0.000421961	-0.000245331	0.000464449	0.0025288
TMED6	-0.000249742	0.00191783	0.00348172	-0.00337365	0.00227609	-0.00347204	0.00284726	0.00405595	0.00160283	0.00223965	0.000318968	0.000275994	0.00969531	0.00205922	-0.00769474	0.00559611	-0.00179952	-0.00760607	0.00331684	-0.000413812	-0.000476494	-0.0105888	-0.00427221	-0.0122665	-0.00168115
LOC286359	-0.000249876	-0.000360761	0.00316208	-0.00140674	0.00103595	-0.00144276	0.00167372	0.00163247	0.00496936	0.00181186	-0.00561028	0.00188834	-0.000427513	0.0124978	-0.00445582	-0.00572483	0.00483912	0.007573	0.00658176	-0.00594569	-0.000287607	0.000630591	-0.000795852	-0.0136682	-0.00177007
WDR33	-0.000250133	-0.0044317	0.00323938	0.000824829	0.00968444	0.00273468	0.000443391	5.43067e-05	-0.00397103	-0.00174671	0.00326018	-0.00145833	-0.000630212	-0.0035134	0.000774608	0.00247692	0.00327484	-0.00752979	0.00111227	-0.000536645	-0.0023175	-0.00236681	0.00258517	-0.000391523	0.00569628
HMSD	-0.000250288	0.000570229	-9.88224e-05	-0.000903833	0.00109191	-0.000833031	0.000665089	0.00190575	-0.00117282	0.00185584	0.00185314	0.0003669	-0.00179787	0.000898516	-0.00301628	-0.00164927	-0.0030498	-0.00235561	0.00324549	-0.00400022	-0.000895993	-0.00126125	0.00187342	0.000230486	-0.00194497
ZNF562	-0.000250414	0.00113047	0.000947634	-0.00349284	-0.00841468	0.00875054	0.00630276	-0.00960346	0.00193823	-0.00582582	0.000521686	-0.00314553	-0.000564735	0.00370536	-0.00574791	0.00743365	0.00720692	-0.00529852	-0.00239941	-0.00125445	0.000346485	-0.00344523	-0.00224649	-0.00112581	-0.00563475
CC2D2B	-0.000250781	0.000142928	0.00329887	-0.00256119	-2.84084e-05	-0.00495734	-0.000114003	-0.000850366	0.00126638	-0.00189151	-0.000938869	0.000861451	-0.00274881	0.0081727	-0.00311135	-0.0105397	-0.00101612	0.00637616	-0.00347341	0.00759839	0.00303458	0.00250991	0.00395719	0.00987871	-0.00251443
CEACAM22P	-0.00025355	-0.000377991	-0.00269407	-0.0104921	-0.0132687	-0.0029309	0.000854442	0.00282463	0.00242624	-0.00413257	-0.0104541	-0.00163837	0.00430303	0.00353165	-0.0127747	0.00709977	0.00679759	0.00819155	0.000487847	0.000837273	0.0117792	0.0104598	0.00237528	0.000942318	-0.00297368
NLRP14	-0.000253909	0.000530559	-0.0123393	-0.00685779	-0.0133975	-0.0013364	0.000361014	-0.00227948	0.00511343	0.00281571	-4.5211e-05	0.00200668	0.00320825	0.00553482	-0.00115206	-0.00231121	-0.00172243	0.00121593	4.13554e-05	0.00219979	-0.00315938	-0.00342048	0.000802962	-0.0082404	-0.00054313
LOC440910	-0.000254084	5.35214e-05	0.000482918	-0.000773241	0.000522948	-0.000824206	-0.00066696	0.00123872	0.000450514	0.000486207	0.000724945	-0.00107438	-0.00207245	0.00014279	-0.00282077	0.00440194	0.00232887	0.000489867	0.00252028	3.48335e-05	-0.000303888	-0.0054315	0.00146975	6.44064e-05	-0.00224992
WDR5	-0.000254553	0.00593517	-2.03849e-05	-0.00517345	-0.0113781	-0.00281766	0.00604342	0.00980383	0.00884935	0.00671101	0.00284767	-0.0151544	0.00183807	0.00430621	-0.000457523	0.000479905	0.00325117	-0.00493318	-0.00318784	0.00753393	-0.000218823	-0.0127679	-0.00562945	-0.00238868	0.0070316
SELV	-0.000254558	0.00185454	-0.00966391	-0.00586814	-0.00911822	-0.00172407	0.000864738	0.000237396	0.00373581	0.00295231	0.00127412	0.000806735	0.000642258	0.00202705	-0.00214489	-0.00126453	-0.00103003	-0.000475204	0.00698415	-0.00274371	-0.00394994	-0.00199188	0.00327956	-0.0105206	0.000560093
LMOD2	-0.000254603	0.000446037	0.0016613	-0.00153716	0.000381356	-0.00284543	0.00214793	0.000142278	-0.000975997	0.00280069	0.000682004	0.00111291	0.00216339	0.00353676	0.00012382	0.00855182	0.00636115	0.00496075	-0.00943039	-0.00721238	0.000977744	-0.000625761	-0.00219751	-0.00822125	0.00066963
AP5M1	-0.000254658	-0.00188309	0.00719241	0.00974609	0.0122193	-0.00215821	-0.000834175	0.0024807	-0.00145236	-0.00156597	0.00253532	-0.00145601	-0.0101146	0.00669671	-0.00517856	0.00427896	-0.00329828	0.00231514	0.000576588	-0.000806844	-0.0120836	-0.00665469	0.00576305	-0.00523686	0.00207383
RET	-0.000254748	0.00463227	0.00994873	0.00379508	-0.00542769	0.00673454	0.000472938	-0.00633589	0.00974108	-0.0126331	0.0113165	0.0126227	0.000856978	0.00165612	-0.00376732	-0.00421691	0.00159776	-0.00413146	0.00790393	-0.00331128	-0.00165961	0.00527887	-0.0271479	0.0142143	-0.00050964
LOC100288974	-0.000255055	0.00125594	-3.53022e-05	-0.00169245	0.00266181	-0.000776572	9.11254e-05	0.00524906	0.00195403	0.000239413	0.000429406	-0.000141642	0.00171615	-0.00193187	0.00558276	0.00181792	-0.00170317	0.00497909	-0.0111671	-0.00340732	-0.00100137	-0.00256315	-0.0120775	-0.00109187	0.00338202
RNF24	-0.000255594	0.00734735	0.00599802	-0.000878921	-0.0117577	-0.000901133	0.000472124	0.00779246	0.0154246	-0.00542425	-0.000389126	-0.0128339	0.00370064	-0.00104742	0.00689591	-0.00195287	-0.00732163	-0.00694426	0.00285799	-0.0076456	0.00414411	0.00505044	-0.0201209	-0.0036988	0.00232831
ZC3H7A	-0.000255772	-0.00536445	-0.00476352	-0.000916674	-0.00473579	-0.00616558	0.0064137	0.00663004	-0.00597269	0.00203839	0.000577875	-0.0101449	0.00417336	0.000778172	0.000489951	0.00662045	0.00329485	-0.00175818	-0.00419441	0.00317612	-0.00899858	-0.00119302	0.000872208	-0.00384507	-0.00680406
HNRNPL	-0.000255947	-0.00169915	0.00760989	0.00473292	-5.9146e-05	0.000944225	0.00589788	0.00486284	-0.00326693	0.001987	-0.00435968	0.00362547	0.00530294	0.00285619	0.00203126	0.00512194	-0.00633778	-0.00083333	0.00600867	-0.00335654	0.0100387	-0.00332844	0.000632217	0.00421256	-0.00366522
TREM2	-0.000256295	-0.0021037	-0.00058354	-0.00259615	0.00455355	-0.00129999	0.00277885	0.00446521	0.00509985	0.00408892	0.00869833	-0.0109782	-0.003273	-0.00949101	0.00482853	0.00759678	0.0011362	0.000368913	-0.00475602	-0.000431724	0.00301217	-0.00258698	-0.0011597	0.00525831	0.00210428
RPL23AP53	-0.000256382	0.00149436	-0.00361044	-0.0040598	0.00826962	0.00131917	0.00178358	-0.00767648	0.00521059	0.00376315	0.000387466	-0.00811457	0.00556208	-0.0123725	-0.0121867	-0.00804426	0.00702577	0.000860691	-0.00131144	0.00748205	-0.00677094	0.00412609	-0.000583377	-0.00864303	-0.000885084
GNB5	-0.000256703	-0.00555976	-0.00314131	-0.00302617	0.0017473	0.00417813	-0.00460982	0.00188023	0.0103703	0.00205804	-0.0135815	-0.000926627	-0.00521165	-0.00438737	0.00197561	-0.00169445	-0.0176784	-0.00712778	-0.00130532	0.0124099	0.00437496	0.0023932	0.00611029	-0.00184261	-0.0058041
TMEM145	-0.000256739	0.000352106	0.00051687	-0.000336705	1.69191e-06	-0.000596658	-0.000662422	0.000514189	-0.0007413	0.00211206	0.000641103	0.000458606	-0.000148538	0.000994334	-0.00149569	0.00409589	-0.000568016	0.000930431	0.0035885	0.00296929	0.0053203	-0.00131991	-0.00292487	0.00298754	0.00118723
CYP3A7	-0.000256882	-0.000138069	0.000896829	-0.000623258	9.07546e-05	-0.00136442	0.000719941	-0.000277998	0.00064723	-0.00131008	-0.000640471	0.000226965	-0.000498896	0.00334424	-0.0015444	-0.00168864	0.000988296	0.00327865	-0.00148817	-0.00325325	0.00223686	0.000365968	-0.0016843	-0.00706049	-0.000187794
PPIAL4F	-0.000256896	0.00018264	0.000605344	-0.000663107	0.000869255	-0.00106547	-0.000553609	-0.00109945	0.000677637	-0.000977641	-0.000935944	0.000274424	-1.94446e-05	0.00231765	-0.000403282	-0.00225994	0.000418383	0.00322859	2.44684e-05	-0.00347395	-0.00873874	0.000399405	0.000367164	-0.000441978	0.0025777
LOC100289473	-0.00025727	0.00209525	0.00172118	-0.000808196	-0.0011927	0.00197808	0.010121	-0.000149021	0.00667986	-0.00685024	0.00682725	0.0104211	-0.0028843	0.00696687	0.00547664	0.0025194	-7.22614e-05	-0.000699085	-0.00761484	0.00358358	0.00389454	0.00606108	-0.00412496	0.00801675	0.00315749
RCOR3	-0.000257459	-0.00567756	0.00820109	0.0131317	0.00844086	-0.0026737	0.00330395	0.00625181	-0.0106226	-0.0111298	0.0081661	0.000478613	-0.00463937	0.0130114	-0.0096381	0.00204106	-0.00242722	0.00401478	0.00360491	0.00064707	-0.00573325	-0.0054604	0.00883389	-0.00102569	0.00249366
SIGMAR1	-0.000257539	0.00107598	-0.00326593	-0.00218266	0.00570456	-0.0106981	-0.00255121	0.00838751	0.00529392	-0.00987361	0.000936596	-0.00510306	0.00580461	0.000451345	-0.00681891	-0.00507251	-0.00222071	8.05851e-05	-0.00301252	0.00729867	0.00307416	0.00341137	0.0017289	0.00114595	0.00373187
NLRP7	-0.000257719	-0.000879138	0.000477846	-0.000418054	0.000441908	-0.000414744	0.000588981	2.42077e-05	0.000800805	0.000635337	0.000137618	0.000434079	0.00234448	0.00612567	0.000245963	-0.0043558	-0.00143198	0.00188087	0.00104151	-0.00296751	-0.00268442	0.000548275	0.00590409	0.00157791	0.00262791
TRIM51HP	-0.000257799	6.96635e-06	6.87665e-05	0.000216884	-0.000216147	0.000218792	-0.000738417	8.65488e-05	-0.000124609	0.00032911	8.9277e-05	-1.75471e-05	-3.37581e-06	-0.00036394	0.000590736	-0.00145617	0.00223879	-0.00230937	-0.000358274	-0.00133132	0.00103259	0.0005618	-0.000477528	-5.51043e-05	0.00139846
N4BP2L2-IT2	-0.000258216	0.000205295	0.00768099	-0.00426914	0.00973965	0.00354386	0.00214603	-0.0111706	0.00232617	0.00357169	-0.0123329	0.0205585	0.00581632	0.015313	-0.0143319	-0.00435266	0.00585228	-0.00132805	0.00123824	-0.0187504	0.00321153	0.00626894	0.0015173	-0.00764557	0.00411115
PRAM1	-0.000258746	-0.00260709	0.0014509	-0.00236771	-0.000229384	-0.00152775	-0.000749889	0.00136351	-0.00365499	-0.00102125	-0.00286091	0.0072271	-0.000431963	-0.00108593	-0.00149737	0.00205747	-0.00316429	0.0017397	0.00193035	-0.00517195	-0.00821008	0.00711463	0.00339867	0.0147367	-0.00143847
MUSK	-0.000259097	0.00210517	0.00548751	-0.00255438	-0.0017998	-0.00746826	-8.37184e-05	-0.00362476	0.00216263	-0.00277536	-0.00337153	0.000862269	-0.00102966	0.000193835	0.00344434	0.00832583	-0.0047175	-0.0082196	-0.000979005	0.00394407	-0.00262434	0.00322475	0.000220817	-0.00131702	0.0021163
FADS6	-0.000259268	0.00111903	0.00575948	-0.00107193	-0.00172674	0.00105555	0.000534046	-0.000469865	0.00137984	-0.0071527	0.00759239	0.00586029	0.000253524	0.0073983	-0.00636312	0.00788008	0.00957227	-0.0070851	0.00651172	-0.00237594	0.00435025	0.00760498	0.000238373	0.00421187	0.00129412
RAD51L3-RFFL	-0.000259346	-0.00578252	0.00499921	0.00524877	0.00716951	0.00516107	0.00201949	-0.0012698	0.00070088	-0.00241167	-0.000420532	0.00219972	-0.00379908	0.00287003	0.00487771	-0.00342252	-0.00695939	0.00601476	0.00826815	-0.00113444	-0.000792156	0.00356479	0.00489396	-0.00956239	0.000810254
SNORA80	-0.000259808	9.40004e-05	0.000343735	0.000186849	-0.000251453	3.43982e-05	-0.00101253	3.65938e-06	0.000546215	0.000194834	-0.000390406	7.81097e-05	0.000416373	0.000199982	0.000527331	0.00184925	-0.00312812	0.000877686	0.00149319	0.000930127	0.0039114	0.00371139	0.00406838	-0.000201584	0.00342026
AVPI1	-0.000260966	5.19512e-05	-0.00190507	0.0087722	0.0148632	-0.00246268	-0.00198111	0.0015466	0.00274254	0.0155196	-0.00734679	-0.0189698	-0.00819958	0.00429179	-0.00436042	-0.00137927	0.00859965	0.00643008	-0.00883905	0.000722811	0.00185848	0.000906385	-0.01002	-0.00155957	-0.00638238
RPP14	-0.000262041	-0.00224249	0.00545453	-0.00215325	0.00410778	0.00299251	-0.000231737	8.60647e-05	-0.00553654	-0.00171974	-0.00598678	-0.00181632	-0.00144886	-0.00570449	5.58494e-05	-0.00458731	0.0103401	-0.00205875	0.00663429	-0.00431875	0.00180368	-0.00109231	0.00238062	-0.00603731	0.002667
LRRC39	-0.000262041	0.00407243	-0.00451056	-0.00823226	-0.0127354	-0.00368263	0.00185777	-0.000116031	-0.00500444	0.00271913	5.68605e-06	-0.00689694	0.00227751	0.0110263	-0.0136414	0.00030845	-0.00367163	0.0140338	0.00486231	-0.000241929	0.00194022	0.00628208	0.00913682	-0.0091755	0.00329708
OR56B4	-0.000262055	0.000315349	0.000866296	-0.000393741	-0.000400451	-0.00140795	0.000815259	-0.000692377	-0.000143453	-0.00118207	-0.000762554	0.000282231	-0.00105415	0.000560341	-0.00193633	0.00326686	0.00333864	0.000882703	-0.00382295	-0.00600183	-0.00489765	0.00511817	0.00761907	0.00287193	0.00176647
DEFB109P1B	-0.00026211	0.00021068	0.000525202	-0.000148364	-0.000272906	-0.00079273	8.13301e-05	-0.00041713	-0.000487999	0.000550831	0.000316777	0.000276083	-0.000754572	0.000491196	-0.00116627	0.0007529	-0.002075	-0.000138583	-0.00241483	-0.000974687	0.000671266	0.00400777	0.00541246	0.000733749	-0.00026343
UXT-AS1	-0.000262276	0.00139322	0.00267845	-0.000757175	-0.000867906	-0.00160582	-0.00171656	-0.000491683	6.75659e-05	0.00187771	0.00166528	0.00143283	0.00199223	-0.00114622	-0.0017324	0.000631874	0.000982737	-0.00574084	0.00231115	-0.00100946	-0.00288581	0.00199195	0.00225111	0.00489892	0.000450249
FCGR1C	-0.000262479	1.75311e-05	0.000124622	0.000291386	-0.000165736	0.000229018	-0.000610762	-3.1856e-05	0.00033129	0.000356329	-0.000122515	5.07717e-05	0.000567868	0.000109497	0.00044605	0.0012953	-0.00263436	0.00100114	0.00152517	-0.000547475	0.00163792	0.00310017	0.00112816	6.95708e-06	-0.00171318
KRT13	-0.000262479	1.75311e-05	0.000124622	0.000291386	-0.000165736	0.000229018	-0.000610762	-3.1856e-05	0.00033129	0.000356329	-0.000122515	5.07717e-05	0.000567868	0.000109497	0.00044605	0.0012953	-0.00263436	0.00100114	0.00152517	-0.000547475	0.00163792	0.00310017	0.00112816	6.95708e-06	-0.00171318
OR2T33	-0.000262479	1.75311e-05	0.000124622	0.000291386	-0.000165736	0.000229018	-0.000610762	-3.1856e-05	0.00033129	0.000356329	-0.000122515	5.07717e-05	0.000567868	0.000109497	0.00044605	0.0012953	-0.00263436	0.00100114	0.00152517	-0.000547475	0.00163792	0.00310017	0.00112816	6.95708e-06	-0.00171318
SEMG2	-0.000262479	1.75311e-05	0.000124622	0.000291386	-0.000165736	0.000229018	-0.000610762	-3.1856e-05	0.00033129	0.000356329	-0.000122515	5.07717e-05	0.000567868	0.000109497	0.00044605	0.0012953	-0.00263436	0.00100114	0.00152517	-0.000547475	0.00163792	0.00310017	0.00112816	6.95708e-06	-0.00171318
SPRR3	-0.000262479	1.75311e-05	0.000124622	0.000291386	-0.000165736	0.000229018	-0.000610762	-3.1856e-05	0.00033129	0.000356329	-0.000122515	5.07717e-05	0.000567868	0.000109497	0.00044605	0.0012953	-0.00263436	0.00100114	0.00152517	-0.000547475	0.00163792	0.00310017	0.00112816	6.95708e-06	-0.00171318
TRIM10	-0.000262479	1.75311e-05	0.000124622	0.000291386	-0.000165736	0.000229018	-0.000610762	-3.1856e-05	0.00033129	0.000356329	-0.000122515	5.07717e-05	0.000567868	0.000109497	0.00044605	0.0012953	-0.00263436	0.00100114	0.00152517	-0.000547475	0.00163792	0.00310017	0.00112816	6.95708e-06	-0.00171318
VWC2L	-0.000262479	1.75311e-05	0.000124622	0.000291386	-0.000165736	0.000229018	-0.000610762	-3.1856e-05	0.00033129	0.000356329	-0.000122515	5.07717e-05	0.000567868	0.000109497	0.00044605	0.0012953	-0.00263436	0.00100114	0.00152517	-0.000547475	0.00163792	0.00310017	0.00112816	6.95708e-06	-0.00171318
WNT8A	-0.000262479	1.75311e-05	0.000124622	0.000291386	-0.000165736	0.000229018	-0.000610762	-3.1856e-05	0.00033129	0.000356329	-0.000122515	5.07717e-05	0.000567868	0.000109497	0.00044605	0.0012953	-0.00263436	0.00100114	0.00152517	-0.000547475	0.00163792	0.00310017	0.00112816	6.95708e-06	-0.00171318
GSTA3	-0.000262626	0.000199276	-2.72252e-06	-0.000115364	0.000356136	-0.000257773	0.000576897	0.00048104	-0.000194734	0.000152323	0.000493143	1.11207e-05	-0.000461329	2.46457e-05	-0.000470925	-0.00179068	-0.000296475	0.00204579	0.00191379	-0.00125179	0.000909693	-0.00169948	0.000508379	-0.0077631	-0.00139728
SLC34A3	-0.000262965	0.000634644	0.000233182	-3.57607e-05	0.000853132	0.000702157	-0.000428706	0.00250014	0.00146415	0.00209728	-0.00165081	0.000655395	-0.00236716	0.000890696	-0.00143477	0.00192814	-0.00236707	0.000356489	0.00578591	-0.00127861	-0.0014025	-0.00252069	0.0057999	-0.0123621	-0.00165726
LOC100506804	-0.000263114	0.000865028	0.00328827	-0.00169132	-0.000126361	-0.00175195	-0.00133362	0.00125017	0.000948617	0.00137022	-0.000986529	0.000381048	0.00656586	0.00254917	-0.0113465	0.00196585	0.0100799	-0.00348924	0.00276599	-0.00325147	-0.00347669	0.00880118	-0.010964	-0.00684256	0.000213142
C2orf62	-0.000263281	0.000140897	0.00138512	-0.00093545	0.000125993	-0.00162223	-0.00108549	0.000309385	0.00120051	0.00026652	-0.000495887	0.000569285	0.000294132	0.00375291	-0.000380969	-0.000105051	-0.00516735	2.93688e-05	0.000550544	-0.00246571	-0.000262133	0.00763234	0.00881038	-0.00506849	-0.00050651
VTRNA1-1	-0.000263612	-0.000810377	0.000937573	-0.000847677	0.000294345	-0.0012156	0.00126793	-0.000253932	-0.00056706	0.00301743	0.000781735	0.00108815	0.00293649	0.00803003	-0.00182461	0.00242921	0.00195998	0.000730295	0.0029127	-0.00160341	0.000270196	0.00587427	-0.00162809	0.00821235	-0.00259001
ASPRV1	-0.00026367	0.001401	0.00278765	-0.00338991	0.00172286	-0.00420446	-0.00166229	0.00387991	0.00117734	0.00319068	0.000238142	0.00140943	0.000940176	0.00549009	0.000382485	0.00666266	-0.000556659	0.00357682	-0.00137607	0.00373099	0.0023986	0.000785138	-0.00162628	0.000560422	-0.00300109
HRH3	-0.000263801	9.49794e-06	9.17657e-05	9.9855e-05	-0.000147947	-0.000193458	0.000565699	-0.000198202	-0.000206191	-0.000674654	-0.000261194	3.92952e-05	-0.000647317	0.000363199	-0.00144828	0.00162582	0.00154813	0.000351701	-0.00194272	-0.00120789	-0.00100859	0.00343469	0.0001184	-0.000692961	0.00199089
MIR581	-0.000263801	9.49794e-06	9.17657e-05	9.9855e-05	-0.000147947	-0.000193458	0.000565699	-0.000198202	-0.000206191	-0.000674654	-0.000261194	3.92952e-05	-0.000647317	0.000363199	-0.00144828	0.00162582	0.00154813	0.000351701	-0.00194272	-0.00120789	-0.00100859	0.00343469	0.0001184	-0.000692961	0.00199089
MYO16-AS1	-0.000263801	9.49794e-06	9.17657e-05	9.9855e-05	-0.000147947	-0.000193458	0.000565699	-0.000198202	-0.000206191	-0.000674654	-0.000261194	3.92952e-05	-0.000647317	0.000363199	-0.00144828	0.00162582	0.00154813	0.000351701	-0.00194272	-0.00120789	-0.00100859	0.00343469	0.0001184	-0.000692961	0.00199089
NPBWR1	-0.000263801	9.49794e-06	9.17657e-05	9.9855e-05	-0.000147947	-0.000193458	0.000565699	-0.000198202	-0.000206191	-0.000674654	-0.000261194	3.92952e-05	-0.000647317	0.000363199	-0.00144828	0.00162582	0.00154813	0.000351701	-0.00194272	-0.00120789	-0.00100859	0.00343469	0.0001184	-0.000692961	0.00199089
TMCO5A	-0.000263801	9.49794e-06	9.17657e-05	9.9855e-05	-0.000147947	-0.000193458	0.000565699	-0.000198202	-0.000206191	-0.000674654	-0.000261194	3.92952e-05	-0.000647317	0.000363199	-0.00144828	0.00162582	0.00154813	0.000351701	-0.00194272	-0.00120789	-0.00100859	0.00343469	0.0001184	-0.000692961	0.00199089
NAP1L3	-0.00026396	-0.00380384	0.000405802	-0.00520914	0.00732542	-0.002118	0.00106181	0.00916254	0.0102352	0.00253384	0.00680381	-0.0106861	0.00063007	0.00534892	0.00447087	0.00488505	0.00117763	0.00446531	-0.00751202	-0.00395378	0.000980335	0.00306258	-0.0112358	0.00659615	0.00339844
LINC00598	-0.000264416	-0.00110978	0.00261045	-0.00380514	-0.00299024	-0.00340488	0.00392539	0.00305425	-0.00137825	0.00347552	-0.00712785	0.00548559	0.00457597	0.000129598	-0.00588497	0.00505335	0.000727136	-0.00449204	-0.00029288	0.00788948	0.00218193	0.00391277	0.00369818	-0.00452517	0.0015929
LOC284798	-0.000264599	0.000202102	-0.00919177	-0.00537907	-0.0110016	-0.00137141	-0.000479063	-0.00267598	0.00592045	0.0021444	-0.000633721	0.00103829	0.00433684	0.0084958	-2.00134e-05	-0.00172094	-0.00574849	0.00131136	-0.000941523	-0.00270514	0.00323206	0.00103098	0.00641611	-0.000238836	-5.70504e-05
SNORD116-5	-0.000265132	0.000128319	-6.91417e-05	-1.8583e-06	0.00030966	-3.92792e-05	0.000445495	0.000484146	5.59303e-05	-0.000268536	0.000180335	-6.94362e-05	-0.000248495	-9.07493e-05	-8.98092e-05	-0.00188059	0.000459907	0.00213151	0.00233542	0.000218478	-0.000463421	-0.000416989	0.00156994	-0.00458732	0.00171262
IL1RAPL1	-0.000265592	0.00235577	-0.0102525	-0.00668467	-0.00863124	-0.00190117	0.00168152	0.00206669	0.00477755	0.0038913	0.00149367	0.000721714	0.00404963	-2.71312e-05	0.00476516	0.000642704	0.000956934	0.00381753	-0.00527111	0.00228998	-0.00284194	0.000677051	0.00451286	-0.00331789	-0.0012546
PON1	-0.000266042	0.00111644	0.00210737	-0.00155226	-7.37405e-05	-0.00299603	-0.00152253	0.000547448	0.000723595	-0.000544584	-0.000862174	0.000649919	-0.00239559	0.00121351	-0.0023321	0.00299598	-0.00112409	0.00108529	-0.0025364	-0.00495451	-0.0067244	-0.000621854	0.0104184	-0.0109238	0.00346371
PRDM10	-0.000266358	0.00122699	0.0115036	-0.00733328	0.00705536	0.0169674	0.00271183	-0.00139063	0.000763391	0.0085458	0.00195102	-0.00149438	-9.7323e-05	-0.000536356	0.00468296	0.00973488	-0.00141896	0.0058846	-0.00236523	-0.00343974	-0.00304345	0.00251063	-0.00285649	0.00338502	0.00204686
C11orf48	-0.000266718	-4.57808e-07	-0.00863511	-0.000761667	-0.00236976	-0.0101669	-0.00307627	0.00520944	-0.00334474	0.00997733	-0.0102245	-0.00099658	-0.00599939	0.0030056	0.00218027	0.000102509	0.00503431	0.00552498	-0.00602707	0.00758929	0.0108785	-0.000701179	0.00778696	-0.000391007	0.00407837
SMIM18	-0.000266728	-0.000179736	0.00102035	-0.000348812	-0.000121644	-0.00142266	0.00110742	-0.0012396	0.000191022	8.19386e-05	0.0001807	0.000224394	0.000673745	0.00264006	0.000638876	-0.0060159	0.00132336	0.00834891	0.0029853	0.00326707	0.00350841	-0.000258593	-0.0105351	-0.0026481	-0.0010753
PRDM12	-0.000266856	0.000185042	0.000666144	-9.73513e-05	-0.000421564	-0.000754933	-0.000280623	-0.000531643	-0.000755735	0.00117127	0.000307334	0.000383126	-0.000501375	0.000803958	-0.00165233	0.00291563	0.00124122	0.00179697	-0.00193614	0.0024614	-0.00225038	-0.00122059	-0.00712333	-0.00394473	0.000128332
FAM223A	-0.000267063	0.000591091	0.000780032	-0.000767326	0.000282621	-0.00169754	0.00163016	6.63982e-05	-0.000794122	0.0010225	0.000682372	0.000402588	-5.68671e-05	0.000358593	-1.07891e-05	0.00135377	0.000811662	-0.00339338	0.00212139	0.000722326	-0.00352882	0.000878031	0.00715173	-0.00747156	0.00345508
C4orf26	-0.000267335	-0.00122406	0.00655858	-0.00395388	0.00121385	0.000633485	0.00107687	0.000627099	0.00603714	-0.00513504	0.000396834	-0.00534887	-0.00476552	0.00544812	-0.00392974	0.00955213	0.0126979	-0.00132695	0.0019139	0.00356583	0.0155374	0.0117604	-0.00308511	0.00134414	0.00066153
PSG6	-0.000267355	0.000374696	-0.000158822	-0.000405466	0.000865962	-1.58877e-05	0.000274864	0.00183249	-0.000178889	0.00142659	0.000680502	0.000182731	0.000776732	0.000175655	0.000364476	0.00254575	0.000663124	0.000991034	0.00364798	0.00187637	0.00194137	0.00268909	-0.00264094	0.00358794	-0.00339336
GLTP	-0.000267692	-0.000748056	-7.77017e-05	0.00542282	-0.0101831	-0.00162513	0.00859508	0.00308069	0.00731167	8.11334e-05	-0.00314014	0.00235083	-0.00136417	-0.00184896	-0.0114571	0.00182567	-0.00128636	0.00287737	0.00491483	0.00207659	-0.000893122	-0.0031713	-0.00169883	-0.00756097	0.00381626
COLCA1	-0.000267733	-0.00315944	0.00274205	-0.00368529	-0.00119065	-0.00449029	0.00090752	0.0056017	-0.000490962	0.00156344	-0.0112326	0.00556257	-0.00406262	-0.000207275	-0.0108833	0.00513717	-0.000152084	-0.00128964	0.0106603	-0.000963584	0.00172685	0.00269078	0.00662084	-0.00360581	-0.00121853
CAV3	-0.000267871	0.000645314	-7.06771e-05	-0.000921483	0.00123051	-0.000467028	1.39927e-05	0.00267938	-0.000231664	0.00115066	0.000693005	0.000305106	-0.000798806	0.00105114	-0.00263332	0.00331227	0.000238263	-0.000482061	0.00988263	-0.00444641	0.0029578	-0.00144997	-0.00316777	0.00598926	0.00055116
VSIG4	-0.000268665	0.00068731	0.00116333	-0.000812354	-2.09763e-05	-0.00269965	0.00153787	-0.00333307	-0.00434873	0.00612608	0.00298948	0.00142199	-0.000557127	0.00171851	-0.00351711	0.00442952	0.000154492	0.00168413	-0.00549322	-0.00232598	0.000630482	-0.00134015	-0.00697641	-0.00757431	0.00324474
ZNF79	-0.000268741	-0.00595202	-0.00445766	-0.0127254	-0.0103148	0.00940818	-5.48403e-05	0.00257552	0.000865759	0.00411338	-0.00691485	-0.00747584	-0.00653087	-0.00147676	0.0027564	-0.00860067	0.00853239	-0.00325381	-0.00381015	-6.87334e-06	-0.00488461	-0.00074848	-0.00788568	0.00469531	0.00209912
CKM	-0.000268782	-0.000366525	0.000784702	-0.00057339	0.000307596	-0.00065504	-0.000363147	0.000373851	0.000152212	0.00272494	0.000575329	0.000781229	0.00269382	0.00502889	0.000139889	0.00101247	-0.000857071	0.00133379	0.00464393	-0.00104981	-0.0048898	0.00122879	0.00388588	0.00572457	0.00345223
GPHA2	-0.000269214	0.00059132	0.00120716	-0.000500872	-0.000192744	-0.00177587	0.000919157	-0.000805351	0.000451896	-0.000481102	-0.00050608	8.03718e-05	0.000474253	-0.000262496	0.00174197	0.0025976	-0.00216941	-0.00496148	0.00370474	0.000832607	-0.00260801	-0.00639623	-0.0128535	0.00086942	0.000527896
AURKA	-0.000269318	-0.00509619	0.00472797	0.00556896	-0.000804995	-0.00576347	-0.000526649	0.00927534	-0.0104436	-0.000821096	0.0062675	-0.0245851	0.00129742	-0.00245262	-0.000994894	-0.0133764	0.00252912	0.0166407	0.00563923	-0.000170227	0.00951389	0.00363792	0.0103094	0.0118607	0.000789551
UCP1	-0.000269512	0.000626017	0.000287898	-0.000878229	0.000835018	-0.000895979	-7.51305e-05	0.00177745	-0.000883619	0.00220961	0.00131281	0.000498088	-0.000856341	0.00105326	-0.00242544	0.001807	-0.000163789	7.19826e-05	0.00473693	-0.00343388	-0.00291565	-0.00626364	-0.000907913	-0.00307256	-0.00224367
KCNV1	-0.000269891	0.000583544	-0.000414618	-0.000964896	0.00150327	-0.000328449	0.00059387	0.00302703	-0.000752764	0.00121309	0.00121806	0.000248303	-0.00152683	0.00115466	-0.00347031	0.00144389	0.00095126	-0.00185397	0.00864922	-0.00102543	0.0023362	-0.00140382	-0.00381773	0.00122955	-0.000247419
PRR18	-0.000270692	0.000358781	0.00060401	-0.000536572	-0.000113942	-0.00141278	0.00114027	-0.000291309	-0.00143326	0.000939093	0.000747301	0.000479753	-0.00159564	0.00103481	-0.00318902	0.00243025	0.0014548	-0.000510447	-0.00255275	-0.00106394	0.00108291	0.00406571	0.0014773	0.00236782	0.0020329
ASNA1	-0.000270698	0.00249416	0.0125176	0.00683157	0.00707881	0.00376637	-0.00046024	0.0133567	-0.00689011	-9.8265e-05	-0.00181611	0.00714205	-0.00106285	-0.00507394	0.00205439	-0.00134881	-0.0077439	0.00347931	0.00511605	0.00805802	0.00477959	-0.00506038	-0.00477853	0.0083605	-0.00482131
NRN1L	-0.000270992	0.00035237	0.00101496	-0.000482595	-0.000532013	-0.00163091	0.000495874	-0.000822959	-0.00140745	0.00119188	0.000485117	0.000578459	-0.0013818	0.0011126	-0.00266623	0.00323659	0.00216744	0.000299772	-0.00460482	0.00296093	0.000177627	0.00218499	0.00427413	-0.00158382	-0.00218438
FSD2	-0.00027102	0.000625484	0.000905724	-0.000928422	0.000109229	-0.00186202	0.000748503	0.000153396	-0.00183609	0.00274896	0.00151293	0.000794514	-0.00100908	0.00121903	-0.0026604	0.00197738	0.00161243	-0.000144083	0.000452174	0.000328901	-0.00532789	0.00175607	0.00502227	0.00540017	0.00173375
OR2V2	-0.000271429	0.00018018	0.00031555	0.000432206	-0.000197577	0.000239395	0.00179793	-0.000640932	0.000437466	-0.00126933	-0.000479364	-0.000575331	0.0028767	-0.0019831	-0.000772601	0.000185014	-0.00217881	-0.00612832	0.000963281	0.00216409	-0.000469024	-0.00329029	-0.000918589	0.000496044	-0.0012193
LIPF	-0.000272165	0.000134493	-0.000108516	-6.22201e-05	0.00039112	0.000182308	-0.000342645	0.00103792	6.60713e-05	0.000221905	0.000200681	3.57244e-05	-0.000311756	0.00035774	-0.000718518	9.40918e-05	1.25767e-05	0.00014048	0.00153071	0.00119088	-0.00361828	-0.00189651	0.00160221	-0.00693526	0.00142902
IGF2BP3	-0.00027226	-0.00757006	0.00266268	-0.0043241	0.000487109	-0.00335414	0.000272922	-0.000521331	-0.00311106	0.00282961	0.00302588	0.00208893	-0.00460459	-0.0101684	-0.000451968	0.00394862	-0.0018729	0.0114978	0.00953676	0.000945835	-0.00099883	0.00488171	0.00277615	-0.00693431	-0.00248055
GOLGA8G	-0.000272598	4.21118e-05	0.00102389	-0.000777747	0.00148761	-0.000873429	-0.00102862	-0.00210465	0.000893705	0.00193733	-0.00235054	0.00123671	-0.000155879	0.00651081	-0.00171432	0.00169419	-0.00169518	0.00302605	0.000476161	-0.00183987	0.000758979	0.000268597	0.00246092	-0.00037517	0.00360818
CYLD	-0.000272648	-0.00752875	-0.00405921	-0.00195345	-0.00089871	-0.00900029	0.0135025	-0.00248097	-4.93307e-06	-0.000795858	0.00275974	0.0043618	0.00604372	0.00325076	0.00778995	-0.00173758	-0.00446385	0.000562747	-0.0121336	-0.00685021	-0.00270324	-0.00555176	-0.0171856	-0.0076271	0.00734469
LOC339807	-0.000272797	0.00052884	0.00103387	-0.000373278	-9.98578e-05	-0.00172484	0.00202591	-0.00110483	0.000366676	-0.000536239	-0.000338236	-5.41805e-06	0.00123668	-0.000681147	0.00306531	0.00186401	-0.00224543	-0.00661913	0.00420692	0.000543454	-0.00209607	-0.0045105	-0.00906139	-0.0060409	-0.00321562
C1orf198	-0.000273182	0.011576	0.0172765	0.0110326	-0.00898405	-0.00261972	0.00471839	-0.0119477	0.00309862	-0.00732423	0.00297892	-0.0065898	-0.000789077	-0.0038108	0.000190093	-0.00998873	-0.00535662	-0.00979161	0.00821191	0.00470167	0.00237456	-0.00721987	-0.0129818	0.00326598	-0.00552928
TUBB1	-0.000274554	0.00119044	0.00345394	-0.00248646	-0.000290417	-0.00291272	0.00228193	0.00129732	-0.00476427	0.00234947	-0.000123206	-0.00345362	0.00221593	0.0101387	0.00298163	0.00756002	-0.00406328	-0.00945533	0.0129364	0.00732169	-0.00108647	-0.00541129	0.00434143	-0.00522384	-0.00222618
C9orf135	-0.000274568	0.000151064	-0.000128945	-7.47274e-05	0.000409222	-5.1382e-06	0.000712674	0.000841918	0.000139957	-0.000343168	-2.22832e-05	-5.64607e-05	0.00033763	-0.000350982	0.00070953	0.00159488	0.00114819	0.00142194	-0.00497451	-0.000470547	-0.000158585	0.00281379	-0.000690314	0.000598728	-0.00196539
TSPO2	-0.000274662	-0.0008138	4.28454e-05	-0.000517704	0.00104682	0.000317256	3.85901e-05	0.00176339	0.00164557	0.000184292	-0.000475177	0.000266558	0.00314455	0.00594475	0.00109623	0.000623103	-0.00117266	0.00126502	-0.000719869	-0.00303824	0.00307251	0.000876815	-0.00084031	0.00742442	0.00233412
LOC646268	-0.000274873	0.000378792	-0.000477024	-0.000573541	0.00125556	9.80523e-05	0.000275841	0.00255936	2.15425e-05	6.12394e-05	0.000553683	1.42674e-05	-0.00105482	0.000617241	-0.00194491	-0.000289682	0.000271525	-0.001538	0.00610535	-0.000769437	-0.00149441	5.96895e-06	0.00136364	-0.00503022	0.00256271
TTLL2	-0.000274921	-0.00138914	0.000300253	-1.28642e-05	0.000227275	0.000469152	-0.000313202	2.78527e-05	0.00150891	0.00036556	-0.00064726	0.000401998	0.00336341	0.00777111	0.000197116	-0.000851439	-0.00269858	0.000422879	0.000549832	-0.00102164	0.0028559	0.00312755	0.00104469	0.000603893	-0.000166062
HERC2P10	-0.000274991	-0.000912693	0.000408168	-0.00047583	0.000371656	-0.000384731	0.000827204	0.000208969	4.8446e-05	0.00129542	0.000161196	0.000646861	0.0019657	0.00710126	-0.00215681	0.00182519	0.000972789	0.000166213	0.00132478	-0.00119046	0.00432674	0.00274168	-0.00454428	0.00253435	-0.000915375
MRPL35	-0.000275624	0.0039939	-0.00602499	0.000115757	0.00137696	0.000750093	-0.00232884	0.00115483	0.00818146	0.0108215	0.000155978	-0.00642832	0.00106205	-0.00265014	-0.00902574	-0.00530804	0.007337	-0.00223534	-0.0143118	0.00703217	-0.00404187	0.000560398	0.00692325	-0.00299824	-0.00121786
RGR	-0.00027565	-0.000641842	0.000821415	-0.000472686	0.000201822	-0.000659754	-0.000553216	5.72928e-05	0.00149812	-0.00038992	-0.000717589	0.000398191	0.00108416	0.00588407	-0.00102485	-0.000915773	-0.00425293	0.000471285	-0.000573536	-0.00237907	0.00106785	0.00705917	-0.00710689	-0.00723043	-0.000560798
RIMBP3	-0.000276144	-0.00255282	0.000781681	-0.00103087	0.00016033	-0.000154291	-3.59594e-07	0.000523074	-0.000738316	-8.01547e-05	-0.00168834	0.00363677	0.00307604	0.00578042	0.000463063	-0.0018481	-0.000225201	0.00449665	0.00221825	0.000646023	0.00285298	-0.00372927	0.00188877	-0.00437328	0.00276026
CDO1	-0.000276173	0.00489009	0.0031412	-0.00870973	0.000660927	-0.01046	-0.00423984	0.00727867	-0.00239729	0.00734941	0.00403816	0.00286103	-0.0114303	0.00491412	-0.0133007	-0.000138161	0.00244686	-0.0147909	0.0147994	-0.00861196	0.0104681	-0.0104185	-0.00560726	0.0232833	-0.00273312
ZNF248	-0.000276528	-0.000949635	-0.00790648	-0.00162869	0.00251858	0.00115873	-0.00406352	-0.00486646	0.00724049	-0.00427968	-0.00674144	0.0162569	0.00265805	-0.00478891	-0.000499658	-0.0087435	0.00626384	-0.00502955	-0.00324724	-0.000595191	-0.00696192	0.0043352	0.00880639	0.00091951	0.00114875
ACTB	-0.000277153	0.000518592	-0.0134289	0.00827669	0.00556897	0.000115373	0.000154666	0.00231856	0.0128917	0.00485072	-0.00865503	0.00217611	-0.0183139	0.00297705	0.00722693	-0.00673531	-0.00275092	0.00719781	0.0167942	-0.00584284	-0.000232534	0.00109294	-0.0172013	0.0149853	-0.00285904
DKFZp566F0947	-0.000277245	0.00126153	0.00158604	-0.00204695	0.00069434	-0.00282673	-0.00183447	0.00252642	0.000492065	-0.00144156	-0.000690167	0.000442944	-0.00545754	0.00214141	-0.0060893	0.00296441	-0.00277579	-0.00254685	-0.000618972	0.00423596	0.00992094	-0.0003066	-0.000117644	-0.0105616	0.00289008
UBL7-AS1	-0.000277283	-0.0024269	0.0105654	-0.00122422	-0.00150616	0.0071345	0.000941159	0.00300991	0.00493913	0.00196331	0.0100663	-0.000922368	-0.00463348	0.00508826	0.00858775	-0.00165736	0.00855859	-0.0055967	-0.00103375	-0.00866421	-0.00333412	0.0128209	-0.00456436	-0.00749455	0.000141291
ACADL	-0.000277641	0.000688965	0.000895615	-0.000757569	0.000249387	-0.00178045	0.000820085	-0.000211142	-0.00237128	0.006076	0.00322578	0.00108726	0.00104339	0.000896226	-1.81925e-05	-7.57248e-05	-0.00493392	0.000316692	0.00426356	-0.000900857	-0.00289154	0.00573502	0.00486227	-0.00860339	0.00169579
AMER3	-0.000277902	0.000138669	0.00119467	0.0012321	8.98838e-05	-0.00326383	-0.00040226	0.00127562	0.000849148	-0.00179376	0.000645968	-0.00477016	-0.000583978	-0.00268593	0.000235166	0.000279197	0.00270698	0.00582063	0.0048734	0.00620344	0.000804433	0.00393712	0.00462205	-0.000329187	0.000209947
SEC14L3	-0.000278067	-0.00128809	0.00110513	-0.00142556	0.000173935	-0.000787725	0.000979077	0.00130634	-0.00119935	-0.00203194	-0.00267683	0.00371311	0.00221649	-0.00102629	-0.00149373	0.00415185	0.00102848	-0.00274762	0.00566754	0.0023563	-0.000170638	0.00523175	0.00341446	-0.00514017	0.00250375
RPL21P44	-0.000278292	0.000949318	0.00819764	-0.00492627	-0.000671074	-0.000497247	0.00346699	0.005059	-0.006182	-0.0102458	0.00499256	0.00558588	0.00134765	0.0149451	0.0181286	0.00102612	0.00612519	0.00342138	0.00513412	-0.00330464	0.00232342	-0.000267653	-0.00788624	-0.00498236	0.00103717
TMPRSS11D	-0.000278768	-6.75809e-05	0.00122732	-0.000776021	-0.000210801	-0.00148993	-0.000379862	-0.000126215	-0.000302129	0.0010753	-0.000128935	0.000730888	-3.82436e-05	0.00432473	-0.00282578	0.00405211	0.00209686	0.00150095	-0.00275161	-0.00272378	-0.00161148	-0.00638001	0.00161593	0.00210661	0.00186955
PF4	-0.000279071	0.00035805	0.000220106	-0.000448865	0.000325155	-0.000738679	4.10867e-05	0.000624628	-0.00116605	0.00200073	0.00155202	0.000390859	-0.00124633	0.000720313	-0.00211989	-0.00136064	-0.00328431	-0.000955981	-0.000684355	-0.00181543	-0.00336389	-0.00279562	0.00236471	0.00176325	0.00338414
REEP1	-0.000279978	0.00125179	0.0024995	0.00187662	-0.00196482	0.00278648	-0.00108663	-0.0022396	0.000233519	0.00462185	0.00715569	0.00702652	-0.00231748	0.0042731	-0.00100272	0.0130594	-0.00283927	0.00781803	0.000584506	0.00257048	-0.0075655	0.00184058	-0.000506293	-0.00575786	-0.00243235
SPINK4	-0.00028019	-0.000956851	0.000370487	-0.000193096	3.10374e-05	-0.000324048	0.00129112	-0.000459599	0.000165339	-0.000179109	-0.000489723	0.000441678	0.00155368	0.00600575	-0.0018998	0.00146023	0.00386695	0.000393926	-0.00235307	-0.000159428	-0.000806205	0.00531436	-0.00131193	-0.000593981	0.000125241
CCDC60	-0.000280585	0.000252772	0.000519073	-4.4644e-05	-0.000165679	-0.000318636	-0.000794913	0.000108595	-0.000250227	0.00187055	0.000304148	0.000391081	0.00084332	0.000613453	-0.00020809	0.00416264	-0.000867346	0.00223923	0.00387426	-0.000646904	0.00149382	-0.000964869	-0.00277356	0.00211468	-0.00106229
RDH14	-0.00028111	-0.00275147	0.00890747	0.0050398	0.0085087	-0.00260336	-0.00206723	0.00417004	-0.000352956	0.0053316	-0.0102825	-0.0112327	-0.00253985	-0.00119715	-0.00479483	-0.0090315	0.00282419	-0.0124487	0.00089461	-0.00625077	-0.00560541	0.000845653	0.00673015	-0.00385909	-0.000879617
DDX11L10	-0.000282279	-0.00112124	0.000943451	-0.00058025	-0.000127672	-0.000890414	0.000300535	-0.000654674	-0.000379462	0.00213118	0.000524482	0.000826167	0.00225483	0.00777647	-0.000734136	-0.00282684	0.00401232	-0.00369477	-0.00372418	-0.00112818	0.00304057	0.00260867	0.00111575	-0.000272095	0.00120435
MSI1	-0.000282535	0.0126654	0.0108483	0.000981121	0.00511915	0.0168533	-0.00879022	8.83894e-05	-0.00132652	-0.00146076	-0.00200438	-0.00281841	0.0070263	0.00119448	0.00376619	0.00137944	0.000697884	0.00188799	0.00636756	-0.00526899	0.00246117	0.00310121	-0.000703904	-0.00633099	3.42482e-05
WBSCR16	-0.00028338	0.00137988	0.00192201	-0.000716643	0.00367121	-0.000896553	-0.00173698	0.00587694	0.000643176	-0.000907005	0.00395776	0.00143349	0.000685831	-0.00675839	-0.00666698	0.00052257	-0.00225187	-0.000289187	0.00104303	0.00448002	0.00595908	-0.0072381	-0.00258423	-0.00115541	-3.26203e-05
CKAP5	-0.000283569	-0.00154874	0.000952234	0.00267312	0.00604342	0.000682734	-0.00355091	0.00199588	-0.00168372	-0.000809455	0.000563	-0.00175573	-0.00691919	0.001486	0.0022144	-0.00302165	-0.00575011	-0.000847706	0.00370666	-0.000175471	-0.00472012	0.000852262	-0.000448591	0.00971663	0.00393947
KLF3	-0.000283824	-0.005521	0.00583608	0.00235929	0.00757496	-0.0042632	-0.00357239	-0.0100361	-0.00614171	-0.000945158	-0.0027146	0.00416842	-0.000223486	0.00258191	0.00657079	0.00416585	-0.00980435	-0.0025818	-0.00466979	-0.00290287	-0.00672933	-0.00617593	-0.00772442	-0.00416033	-0.00076357
TMEM88B	-0.000283955	0.00027127	0.000245784	-0.000176249	8.62377e-05	-0.000113355	-0.000769477	0.000788684	-0.000418041	0.0014439	0.000405859	0.000202198	0.00054616	-0.000256283	0.000848663	-0.000231589	0.0058967	-0.00284092	0.00441625	-0.00186397	0.000404073	0.000610183	-0.00184032	0.000774611	0.000825526
FAM138D	-0.000284158	-0.000497544	0.00125837	-0.000745826	-7.74976e-05	-0.00121077	-0.000462796	-0.00013755	0.00030995	0.0016172	-0.000222656	0.000853791	0.00184196	0.00638523	-0.0014144	0.00304651	0.000521562	0.00141315	0.000139274	-0.00139805	-0.00050321	-0.000859663	0.00427135	0.00531621	-0.00215624
SNORA38	-0.000284307	0.000150908	-0.000128918	-8.506e-05	0.000449872	0.000188618	-0.000325177	0.00114852	7.70481e-05	0.000229527	0.000226657	3.59339e-05	-0.000329409	0.000373825	-0.000749081	3.32927e-05	2.84097e-05	8.64766e-05	0.00179165	0.00117931	-0.00384189	-0.00184672	0.0018344	-0.00774071	0.000315392
PRTN3	-0.000284362	0.000172582	0.000576153	8.68052e-05	-0.000376252	-0.000288109	-0.00118654	-0.000206862	7.30045e-05	0.000953437	-1.68604e-05	0.000253461	0.000181092	0.000438266	-0.000423213	0.00292514	-0.0022219	0.00231562	-0.000749837	-0.00365631	-0.000482405	-0.00611653	-0.00127342	-0.00277327	-0.00245904
LINC00856	-0.000285767	0.000791902	-0.00016915	-0.000871311	0.00180158	-0.000240918	0.00102537	0.00342862	0.000637337	0.00208885	0.00103593	2.35611e-05	0.00366699	-0.00215043	0.00691734	0.00439762	0.000832125	0.00643668	-0.0145775	-0.00129922	0.00243798	-0.00424644	-0.00643295	0.00107372	-0.00168084
MIR4441	-0.000285948	-0.00298299	0.000463866	-0.00143369	-0.000484398	-0.000233624	0.00115444	0.000692871	-0.00534857	-0.00222858	-0.00311052	0.00806996	0.00024324	-0.00936148	0.00345135	-0.00318493	0.00243918	0.0124823	0.00929173	-0.000791416	-0.000325105	-0.00353742	0.00104185	-0.00164259	0.000652041
LOC100289656	-0.000286186	0.000526815	0.000708849	-0.000521907	0.000195407	-0.000894248	-0.000722094	0.000877986	0.000845904	-0.000454805	-0.000616033	0.000146535	-0.000381709	0.000194793	2.35284e-06	0.0034597	-0.00254896	0.00161838	-0.00178916	-0.00250246	0.00513122	0.00414051	-0.000887034	0.00140336	0.00253324
KCNJ5	-0.000286351	0.00309029	-0.00297563	-0.005782	-0.0109599	-0.00171371	0.000998147	0.00433315	0.00560392	-0.00822806	0.00159386	0.00892885	0.00271611	0.00266768	-0.0116833	0.0047313	0.0115405	0.000298518	-0.000407	0.00738577	0.00654765	0.0053754	0.00100034	-0.00234018	0.00281133
MST1L	-0.000286537	-0.000776957	0.00179388	-0.00409504	0.00341245	0.000945957	0.00272917	0.00862326	-0.00299341	-0.00155098	0.00758037	0.0158545	0.00144407	-0.00374403	0.00995922	0.0106326	-0.00369559	0.00440252	-0.00798874	0.00312163	-0.00966769	0.00911004	-0.00510246	-0.00264162	0.00288754
C12orf71	-0.000287789	-0.00112005	-0.00331562	-0.00626994	0.0125034	-0.00102658	-0.00487881	-0.00959222	-0.0118333	-0.00292483	-0.00842033	0.0132692	-0.00328627	-0.0102052	-0.00104091	0.00337479	0.000157663	0.00630976	0.0184837	-0.0048021	0.00105424	0.00139653	0.0130111	-0.0143368	0.000943399
COMMD1	-0.00028785	0.00390636	-0.00344893	0.00756525	0.00196904	-0.00791751	-0.00471303	0.00214997	0.00470105	-0.00010195	0.00883787	-0.000321841	-0.00275215	0.0025718	-0.00546339	0.0042608	0.00317556	-0.00532092	0.00755326	0.0109684	0.00432587	-0.00273237	0.00405564	0.000150492	-0.000606103
TDGF1	-0.000287887	-0.000679925	0.00350477	-0.00298706	-0.000686987	-0.000215937	-0.000440359	0.00357899	0.00104762	-0.000617659	-0.00144111	-0.0028189	0.00217869	-0.00189814	-0.00578176	0.00835601	0.00529093	0.00139352	-0.00140412	-0.00144279	0.00272025	0.00793176	-0.00407871	-0.0021171	0.00224465
MTUS2-AS1	-0.000287997	0.00102577	0.000942409	-0.00163474	0.000744543	-0.00302394	0.00283612	0.000370555	-0.00420317	0.00659263	0.00424158	0.00142861	-0.0013071	0.00197071	-0.00459005	0.00195738	0.000336152	-0.00122775	0.00301806	-0.0032517	-0.00156731	0.00355927	-0.00233392	-0.0054421	0.000181631
MIR3665	-0.000288144	7.78636e-06	7.68609e-05	0.000242413	-0.00024159	0.000244546	-0.000825336	9.67364e-05	-0.000139276	0.000367849	9.97858e-05	-1.96126e-05	-3.77317e-06	-0.000406779	0.000660271	-0.00162758	0.00250232	-0.00258121	-0.000400446	-0.00148802	0.00115414	0.000627929	-0.000533737	-6.15906e-05	-0.00257999
SNORA47	-0.000288644	0.00104727	0.00196519	0.00159827	-0.000584323	0.000338647	0.00535481	-0.00194692	0.00378982	0.00327621	-0.00643537	0.00123269	-0.00349774	-0.00166725	0.00576958	-0.00373016	-0.00280643	0.00101652	0.0108902	0.00789694	-0.00107167	3.85868e-05	-0.0027585	-0.000575691	-0.000506487
ADAM1A	-0.000289158	0.00364838	0.00679474	-0.00440216	0.00215976	-0.00261276	0.00165093	0.00554882	0.00301949	-0.000630868	0.0107798	0.00913258	0.00396173	0.0120878	-0.0135274	0.0130555	0.00733923	0.0135832	-0.0090128	0.00527246	0.000837864	0.0103059	0.00971378	0.00783935	0.00226512
LINC00466	-0.000289237	0.000396002	0.00394099	-0.000585838	6.09626e-05	0.00372891	0.00347149	0.00302063	0.00111795	-0.00394111	0.00511167	0.0097975	0.00313046	0.00507109	0.000937102	0.00973284	0.000372838	-0.0026227	-0.00547717	0.00667204	-5.90399e-05	0.00509044	0.00785989	0.000603743	-0.00011774
KRTAP1-1	-0.000289939	0.000146321	-0.000108571	-0.000123583	0.000394975	-8.32286e-05	0.000548865	0.000800375	-5.25549e-05	-0.00041259	3.60909e-05	2.95886e-05	-0.000608195	0.00039381	-0.00128477	0.000633418	0.00123016	-0.000210402	0.00084447	-0.000953191	-0.00261547	0.00285396	0.00205846	-0.00734042	0.00260432
SEPT2	-0.000290137	0.00384582	0.00178982	0.00151515	0.00250255	-0.0031851	0.000567416	-0.00110861	0.00953109	0.00480764	0.00378419	0.00145223	0.000836239	-0.00435246	-0.00563403	-0.00411286	0.00240977	0.00337059	-0.00267536	0.0014688	-0.00425957	-0.00497812	0.0045366	-0.00340877	-0.000437085
MSANTD1	-0.00029064	-5.43024e-05	0.0011455	-0.000807668	-8.54761e-05	-0.0015575	-0.000373371	-0.000106186	-0.000428922	0.00135362	0.000489132	0.000704942	-0.000507662	0.00411388	-0.00245424	0.000120438	-0.00153244	-4.37628e-05	-0.00515917	-0.00232758	-0.00399309	-0.00515125	0.00834259	-0.00237081	8.15e-05
KCNC1	-0.000291555	-0.000691067	0.0014807	-0.00195226	0.00117272	-0.00158128	-0.00181434	0.00268	0.00240105	-0.00125575	-0.0016671	0.000760584	9.86932e-05	0.0108833	-0.0041534	0.000729153	0.00134349	-0.000714236	4.89619e-05	0.000906696	-0.00175696	-0.00902379	0.00333212	-0.00973488	0.00164351
PPEF1	-0.00029201	8.95708e-05	0.000390464	0.000201467	-0.000334321	-0.000107751	-0.000668442	-0.00030676	-0.000366406	0.0016648	0.000396118	0.000297783	0.000656104	0.000462894	-6.29264e-05	0.0026735	-0.00161398	0.00182277	0.00103428	0.00121078	0.00122814	-0.000352759	-0.00212201	-0.00220722	-0.00220697
NXNL1	-0.000292234	-8.83634e-06	0.00011245	0.00022843	-0.000187811	0.000222574	-0.000849889	0.000168333	-4.72037e-05	0.000271797	-3.50202e-05	5.87279e-05	-0.000279647	0.000382279	-0.000793472	0.00105745	-0.000211219	0.00103771	-0.00119125	0.00223082	-0.00296995	-0.00401405	-0.000644454	-0.000147422	0.00146008
OR2B2	-0.000292234	-8.83634e-06	0.00011245	0.00022843	-0.000187811	0.000222574	-0.000849889	0.000168333	-4.72037e-05	0.000271797	-3.50202e-05	5.87279e-05	-0.000279647	0.000382279	-0.000793472	0.00105745	-0.000211219	0.00103771	-0.00119125	0.00223082	-0.00296995	-0.00401405	-0.000644454	-0.000147422	0.00146008
BMS1P5	-0.000292435	-0.000509169	0.00167106	0.00290951	0.00341265	-0.00759964	-0.00214917	0.00599361	-0.00884297	-0.000546846	-0.0103073	0.00192687	8.97782e-05	-0.00162092	-0.00122076	0.00161503	0.0116904	-0.0026711	-0.00861239	-0.00294643	0.00402552	0.0076026	0.00465625	0.00131814	-0.00234502
NTM	-0.000293344	0.00220853	0.00497217	-0.00210261	-0.000670775	-0.00265203	-0.00299336	0.00108987	-0.000990803	0.00686424	0.00184801	0.000582244	0.0093462	-0.0018571	-0.0152135	-0.00386206	0.00450998	-0.00414545	0.00193601	0.00912805	-0.00160696	0.00399797	-0.00061608	-0.0223064	-0.00054915
CNTFR-AS1	-0.000293788	8.48016e-05	0.000312586	-4.79637e-05	-0.00024661	-0.000534166	0.000574042	-0.000235139	-0.000172238	-0.00121744	-0.000601228	6.81156e-05	-0.00123013	0.000571637	-0.00209311	0.00247447	0.00245572	8.30947e-05	-0.00321727	-6.94477e-05	0.000374632	0.00456309	0.00278052	-0.0011891	-0.00255484
DNAJA1	-0.000293873	0.00495217	0.00272278	-0.000117871	-0.00309288	-0.010413	0.00327761	-0.00210721	0.00295525	0.0164448	0.00606211	0.000117393	0.00429429	-0.000261847	0.00319066	0.0108027	0.0112599	0.00304733	-0.00101111	0.0130177	0.000860294	-0.000978101	-0.00977648	-0.00259175	0.00656369
HAT1	-0.000294444	0.00402726	-0.000640284	-0.00304569	-0.00179746	0.00711284	5.40602e-05	0.00220638	0.00549568	0.00848861	0.00103305	6.48403e-05	0.00134723	-0.005598	-0.00572986	0.00212604	-0.00272655	0.0103683	-0.000226454	0.00126068	0.00143839	-0.00608478	0.00479219	-0.00583441	-0.00696591
DHPS	-0.000295364	-0.00166676	-0.00807854	0.00344353	-0.00850376	0.0016751	0.00569107	0.0102816	-0.000172468	0.00157726	-0.0135183	-0.00467906	0.00884121	0.000366202	0.00665528	0.00302707	-0.00878611	7.66392e-05	-0.00678763	0.00170216	0.000799196	-0.000503555	0.000286842	0.00411981	0.00162445
FOXD4L4	-0.000295987	0.000536068	0.000652717	-0.000684181	0.000329823	-0.00106145	0.000198396	0.000872667	-0.000847604	0.00213155	0.000662557	0.000602705	0.000285958	0.00103544	-0.00113434	0.00394139	0.0037799	0.00108346	0.00538934	0.00373441	-0.00417716	0.00287668	0.00350994	-0.00251938	-0.00147341
DSCAM	-0.000296376	0.00694097	-0.000492098	-0.0114446	0.016419	-0.00782088	-0.00122845	0.0145903	0.000333862	0.00285324	0.00178275	0.00234387	-0.00447564	-0.00212744	0.00518417	0.00438958	-0.00617409	0.000422741	-0.0169761	0.00580197	0.0200117	0.00598433	-0.0121582	0.000535436	0.000510451
LINC00996	-0.00029693	-0.00576587	0.00713739	-0.00633121	-0.000528838	0.000629429	0.00328786	0.00463274	0.00113498	-0.00942875	0.00595553	0.0103435	0.000362135	-0.00721685	-0.00319912	0.010325	0.0089289	-0.000182369	0.000398015	0.00807315	0.00424775	0.00857127	-0.00046939	-0.00740992	0.00543548
KLK9	-0.000297546	0.000308749	8.36114e-05	-0.000382949	0.000452231	-0.000651514	0.000863654	0.00065718	-0.00073572	0.000745937	0.000908556	0.000249256	-0.00103274	0.000589313	-0.00190177	-0.000262567	-0.000806701	-0.00071577	-0.000389728	-0.00332215	-0.0024742	0.0017678	0.00270476	-0.00976815	-0.00024981
LOC646938	-0.000297758	-0.000174206	0.00200353	-0.000814379	-0.000698873	-0.00229463	5.65669e-05	-0.00155755	-0.000261477	0.00219766	-0.000182836	0.00113167	0.0017107	0.005649	-0.00171068	0.00628443	0.00144507	0.00358746	-0.00236915	-0.00556912	-0.000154105	0.00144346	-0.00288119	-0.00444189	0.00249713
TMEM65	-0.000297833	-0.00522925	0.00632694	0.00629715	0.00874596	-0.00544204	-0.00198602	0.00375618	-0.00397534	0.00485915	-0.00741595	-0.00456746	-0.00473676	-0.00513881	-0.00439136	-0.00461028	-0.00515825	-0.0153675	-0.00124918	-0.00272112	0.00854556	-0.00147964	0.0040437	-0.00419062	-0.00144207
LOC100505658	-0.000297931	-0.00468902	0.00292247	-0.00280252	0.00183201	-0.00377673	-0.000320807	-0.00178514	0.008053	0.0035656	0.00666218	-0.0114171	-0.00275509	0.00323716	-0.000891931	0.00733667	-0.00338614	-0.00179142	0.00732843	-0.00331868	-0.00608503	0.00512897	0.00400412	-0.00731667	-0.00239697
HGC6.3	-0.000298079	0.000285404	0.000212693	-0.000390378	0.000335153	-0.000628526	0.000863185	0.000727637	-0.000363445	-0.000205028	-4.30051e-05	0.000204989	-0.000749123	0.000729481	-0.00176734	0.00236784	0.00376684	-0.000127148	0.00111497	0.00186083	-0.00183103	0.00521901	0.00387858	-0.00948044	5.55894e-05
TOMM20L	-0.000298088	0.000817669	0.00111102	-0.00117371	0.000349491	-0.00189479	3.89941e-05	0.00110036	-0.000604865	0.00100675	4.62828e-05	0.000669669	-0.00122525	0.00153116	-0.00342657	0.00666829	0.00494701	0.00189737	0.00357855	-0.0029649	-0.00260176	-0.00278921	-0.0045479	-0.00493505	-0.00336791
TCIRG1	-0.00029811	-0.0117994	0.0134634	0.00146673	-0.0264904	-0.00678976	-0.00881883	-0.00777265	-0.0239559	0.0027354	-0.00349054	0.00492474	-0.00372649	-0.00406543	0.00472766	-0.00403082	-0.00544247	-0.00461324	-0.00434967	0.00622601	-0.00410634	0.00600538	-0.00585916	-0.00983378	0.00601309
MIP	-0.000298199	0.00117659	0.00110148	0.000211205	0.00122886	0.00166527	0.00309221	0.000962593	0.00236979	-0.00238338	0.00846008	0.00491625	0.00116528	0.00218225	0.00796179	-0.00808736	0.000787229	0.0191148	-0.00129494	0.00206135	0.00358047	0.00127971	-0.00330553	-0.00308398	0.00227588
SNORA51	-0.000298211	-0.00231298	0.00061444	-0.00388938	0.00225102	-0.00176697	0.00174907	0.00572511	-0.00509454	0.00176394	-0.000762939	0.00810294	0.00124604	-0.0016996	0.00120347	0.00385878	0.000101829	0.00272703	-0.00522562	-0.00376569	-0.000119053	-0.00149145	0.00411406	-0.000436185	-0.00216031
DNAH9	-0.000298724	0.00157211	0.00245012	-0.00218827	0.000436704	-0.00340384	-0.00259386	0.00190583	0.0003025	0.00231042	7.78939e-05	0.0011041	-0.0015886	0.00187793	-0.00212423	0.00464911	-0.00135551	0.00140369	0.00722855	0.00240378	-0.00689668	0.000544314	0.00738466	0.000962658	-0.00219865
RPL13AP17	-0.000299254	-0.000263548	0.000392076	-0.000359559	0.000381466	-0.000637471	0.00137801	0.000190239	0.000656161	-0.000540083	-0.000244049	2.42379e-05	0.00161237	0.00244482	0.0021944	-0.0007517	-0.0018631	-0.00450076	-0.00335533	0.00345482	0.00104063	-0.00188168	0.00445186	0.0031367	0.00344882
USP15	-0.000299316	-0.00699361	0.000581442	-0.00686686	-0.0037288	0.00281173	0.013582	-0.00560924	-0.00181501	0.00439555	-0.00562271	-0.00653938	-0.0010818	-0.00277409	-0.00251845	0.00194795	-0.00962866	0.010176	0.0026713	-0.00109835	-0.00746337	0.000460123	-0.00698122	-0.00350593	-0.00615622
KATNB1	-0.000299615	-0.00179064	0.00870967	0.00448904	0.00806853	-0.00633662	-0.00469851	0.00413299	-0.00728372	-0.00871685	0.00384645	0.011193	0.00613848	0.00722998	-0.000250895	0.00385863	0.00361754	-0.00504724	0.00505735	-0.00374729	0.00131828	-0.00360929	-0.00925718	0.00260566	0.00677004
LOC440700	-0.000299669	7.73997e-05	0.0027082	-0.000356736	-0.00065615	-0.000365774	0.00143688	-0.000714905	0.00187125	-0.00216672	-0.00215178	-0.000687289	0.00908429	0.00128701	-0.0105344	-0.00033212	0.00436156	-0.00492119	-0.00354004	0.00510503	-0.00066857	-0.00472382	-0.000949994	-0.00979855	-0.00264661
MIR5001	-0.000299975	-0.000120781	-2.81263e-05	-0.000450055	0.000751401	-0.000236213	0.00115232	0.00121707	-0.000109121	0.000488764	0.00025164	0.000271962	0.000842952	0.00257877	-0.000849785	0.00178814	0.00335408	0.000508541	0.000444687	0.000938671	-0.00122757	0.00404765	-0.00116246	-0.00277298	0.0026609
FBXO43	-0.000300129	-0.000408443	0.00066957	-0.000777203	0.000199928	-0.00146029	0.0018759	-0.000390128	-0.001506	0.00223478	0.00129127	0.000868016	0.000182881	0.00565511	-0.00384757	0.00135791	0.00112143	-0.000601537	-0.00247458	-0.00360547	0.00135525	0.0032195	-0.00322737	0.00290693	-0.00105549
ZNF14	-0.000300874	-0.0131092	0.0101572	-0.00371346	0.00109551	0.006934	0.00766193	0.00130558	0.0166622	-0.000848921	0.00951722	0.00961752	-0.0106154	-0.00969753	-0.00318368	0.00804622	0.00146938	0.00128344	0.00934544	0.00132128	-0.00499534	-0.00550995	-0.00933072	0.00507783	-0.00380921
TMPRSS11A	-0.000301504	0.000164621	0.00060438	-9.87511e-05	-0.000380028	-0.000557543	-0.000566795	-6.33064e-05	0.000197924	-0.000992886	-0.000895345	0.000123857	-0.000997356	0.00063871	-0.00166869	0.00332335	0.00236325	0.00112531	-0.00294983	0.000767139	-0.00185222	-0.00135292	0.00406278	-0.000414678	0.00284118
STL	-0.000302217	0.00263204	0.0055482	-0.00150719	0.000561983	-0.00260281	0.00269709	0.00796112	0.00295971	0.00598796	-0.00898188	-0.00289507	-0.00063931	0.00522051	-0.00259322	0.00574617	-0.00173467	-0.0018426	-0.00968325	-0.00369845	0.00140588	0.00888419	0.000594339	0.00806414	-0.00196035
HS3ST6	-0.000302422	0.000524349	0.00134157	-0.000503249	-0.000418848	-0.001852	-5.49663e-05	-0.00079755	0.00117342	-0.00271244	-0.00141867	-0.000136301	-0.00174854	-3.54811e-05	0.000144082	1.08507e-05	-0.00362696	-0.00497813	-0.00247142	0.00528724	-0.00234209	0.000449149	-0.0106073	-0.00378131	-0.00286747
NPPB	-0.000302941	2.02335e-05	0.000143832	0.000336303	-0.000191285	0.000264321	-0.000704911	-3.67666e-05	0.000382358	0.000411257	-0.0001414	5.85982e-05	0.000655405	0.000126376	0.000514808	0.00149497	-0.00304044	0.00115547	0.00176028	-0.000631868	0.0018904	0.00357806	0.00130206	8.02952e-06	0.0034265
TIMM10	-0.00030337	0.0031764	-0.00307332	0.00615165	0.00803705	-0.0159327	-0.00168551	0.00647886	-0.00785134	0.00811497	-0.0139576	-0.00893844	0.00951348	0.0011317	0.00323302	0.000200594	0.00206481	-0.00118601	-0.00107897	0.00925986	0.00327558	-0.00897786	0.00149271	-0.00647812	-0.00117324
FEZF1-AS1	-0.000303467	0.000141235	0.000443695	3.704e-05	-0.000310592	-0.000437807	-0.00021558	-0.000273912	-2.18329e-05	-4.05021e-05	-0.000239553	0.000162182	-0.000499231	0.000498901	-0.00104832	0.00255918	-0.00156463	0.000640319	-0.00137657	-0.00112037	0.00409807	0.0033262	0.00224375	-0.00278394	-0.00198587
MIR181A2	-0.000303882	0.000135267	-4.85205e-05	6.97416e-05	0.000297511	0.000233579	-0.000370217	0.000788915	0.000351505	0.000347237	9.13198e-05	4.30185e-05	0.000333814	0.000207965	0.000139182	0.000610137	-0.00203531	0.000419911	0.00316856	-0.000532514	-0.000309648	0.00289936	0.00263239	-0.00592903	0.000553214
MDGA2	-0.000303954	6.0427e-05	0.00020626	3.95266e-05	-0.000213883	-0.000463771	0.000800149	-0.000394948	-0.000517824	-0.000415092	-4.19108e-05	0.000128365	-0.000981217	0.000538182	-0.00211232	0.0021617	0.0011169	0.000417599	-0.00315138	-0.00293291	0.000440573	0.00285381	-0.00123003	-0.00293677	-0.00307379
PGLYRP3	-0.000303954	6.0427e-05	0.00020626	3.95266e-05	-0.000213883	-0.000463771	0.000800149	-0.000394948	-0.000517824	-0.000415092	-4.19108e-05	0.000128365	-0.000981217	0.000538182	-0.00211232	0.0021617	0.0011169	0.000417599	-0.00315138	-0.00293291	0.000440573	0.00285381	-0.00123003	-0.00293677	-0.00307379
BTNL8	-0.000304572	7.42491e-05	0.000292352	0.000120564	-0.000273543	-0.000135939	-0.00079427	-6.9401e-05	-0.000513853	0.00102412	0.000440188	0.000206681	-0.000649792	0.000603295	-0.00150383	0.00151795	-0.00158956	0.00117543	-0.00271378	5.75104e-05	-0.00052938	-0.00696804	-0.0031229	-0.00378435	-0.00333485
LOC729950	-0.000304582	0.000435584	0.000674825	-0.000402705	3.5073e-05	-0.00116367	0.000607758	-0.000196943	-0.0010053	0.00251092	0.00120469	0.000606659	0.000502934	0.000594377	-0.00038033	0.00140711	-0.00123747	0.000899494	0.00200258	-0.00307395	-0.004422	0.00560766	0.00507784	-0.00327719	0.00085609
GAB4	-0.000304858	0.000427026	-0.000543628	-0.000690337	0.00132105	6.57428e-05	0.000191138	0.00289188	-0.000193944	-3.89056e-05	0.000581091	2.49656e-05	-0.00179877	0.000927519	-0.0033598	0.000721762	0.000217734	-0.0020086	0.00696161	-0.0013404	0.00176708	-0.00106956	-0.00222394	0.00709441	0.000857946
APOC1P1	-0.000304899	-0.00189691	0.00161904	-0.00452685	0.000156999	0.000613681	0.000835541	0.00379046	-0.00020828	0.00215932	-0.00941245	0.00570833	0.000412294	-0.00524574	-0.00636555	0.00124939	0.00259298	-0.000147428	-0.000322266	0.00249411	-0.000500489	0.00439762	0.00297133	-0.000438587	-0.00213076
ZNF330	-0.00030519	0.00221239	-0.000176186	-0.00170485	0.00251803	-0.000524388	0.00411248	0.000797647	0.0058056	0.0049506	0.00490126	0.00177661	0.000974885	-0.00862741	0.00699922	0.00364879	0.0059133	0.000471944	-0.00144151	0.00328414	-0.000451666	-0.00296475	-0.00734027	-0.000301369	0.00630826
GPR125	-0.000306662	0.0220551	-0.00593216	0.00604895	0.010443	-0.0117948	0.00313086	0.000621484	0.00236062	0.00163284	-0.0150621	0.00926526	-0.0182718	0.00178081	-0.00331036	-0.00297	0.00313152	-0.00315216	-0.00659447	-0.00186657	0.0105825	-0.0092755	0.00236726	-0.000268583	-0.00471381
LINC01088	-0.000307122	0.000322907	0.000616486	-0.000193416	-0.000169273	-0.000517065	-0.00130568	0.00036636	1.85926e-05	0.00087571	2.54309e-05	0.000287674	-0.000599176	0.000753796	-0.00139077	0.00335203	-0.00297331	0.00128678	0.000297305	-0.00240451	0.00404954	-0.00523319	-5.99216e-05	-0.000159877	-0.000491618
S100G	-0.00030727	0.000218261	0.000373556	-0.000102792	-6.09999e-05	-0.000130486	-0.00136165	0.000728998	0.000372344	-3.64934e-05	-0.000413553	0.000103809	-0.000710844	0.000638096	-0.00105305	0.00230517	-0.00177933	0.000251964	0.00114526	0.00332266	0.00368822	-0.000685605	0.00397164	0.00319654	-0.00254765
PPP3CA	-0.000307595	-0.0032612	-0.000961753	0.00330631	-0.00209204	0.00264301	0.00187676	-0.0136113	0.000201013	0.00732687	0.000691788	0.00464552	0.00486868	-0.00357909	-0.00119511	-0.0133329	-0.00235462	0.00486384	0.0139107	0.0106469	0.00410868	0.00555348	0.00279021	-0.00851953	0.00678439
GALNT13	-0.000307603	0.00305318	0.00583516	-0.000966501	-0.00104453	-0.00478735	0.00872133	-0.00154836	0.00147461	0.00861275	-0.0100368	0.00542645	-0.0173468	0.00202431	-0.00962102	0.00680104	0.00148262	0.00770175	-0.000309659	-0.0102475	0.0142105	0.00522897	0.00872873	0.00379417	-0.000328605
CALR3	-0.000307985	0.000130139	0.000560773	0.000118219	-0.000402455	-0.000322592	-0.000400268	-0.000380134	6.21232e-05	0.000456944	-0.000428825	0.00025967	0.000710958	0.000430652	-0.000153932	0.00416404	0.00174635	0.00256675	0.00096784	-0.00111217	-0.00290915	0.00112792	0.000165308	0.000373807	-0.00224054
VENTX	-0.000308282	-0.00118695	-0.000860777	-0.00674027	-0.00851726	-0.00272594	0.000672389	2.15227e-06	0.00610986	-0.00227458	0.00269141	0.0025023	0.000663702	-0.00758873	-0.00441343	0.00841654	0.00678061	-0.00234119	0.00144421	0.0070124	0.00806924	0.00620163	-0.00168348	0.00404851	0.0012157
SMCO3	-0.000308325	-0.000289076	0.000896335	-0.000185329	-0.00026383	-0.000777835	3.71092e-05	-0.000770422	0.00021983	0.00160739	6.73666e-05	0.000620461	0.00224806	0.00346304	0.000491859	0.00164971	-0.00160559	0.00177215	0.00117341	-0.00421691	-0.00352834	0.00657097	0.00576932	0.00503764	0.00143959
S100A12	-0.000308734	0.000238977	0.000546432	-2.74447e-05	-0.00024988	-0.00108643	0.0020326	-0.00123092	-0.00100638	0.00129748	0.000851233	0.000198387	0.000993434	-0.000227882	0.00148778	0.00121693	-0.00181462	-0.00477907	0.00125711	0.00184647	-0.0001314	-0.00287207	-0.00252811	-0.00050873	0.000279664
ATP6V1E1	-0.000309336	0.00567571	0.0162024	0.0012421	0.00809747	0.0117765	0.00421597	-8.03489e-05	0.00312473	0.00742088	0.00540691	-0.00115331	-0.00373848	-0.000498684	0.0136949	0.00245207	-0.00182221	0.000764977	0.000243765	0.0103328	-0.00173723	0.00225643	0.00585734	-0.00270562	0.00415125
ASMTL	-0.000310114	-0.000143553	-0.00509108	-0.0031418	-0.00192871	-0.00466683	-0.00546084	-0.00179938	-0.00139253	-0.000596219	-0.00626929	-0.000881148	-0.00218828	-0.000978552	-0.00360621	-0.00563162	-0.00104191	-0.00707773	-0.00133384	0.0031034	0.00300602	-0.00224367	0.00398864	0.00114386	0.000224525
PKHD1L1	-0.000310228	-0.00453222	-0.00510345	-0.00975932	-0.0114185	-0.0058613	0.00244129	-0.00310614	-0.0143911	0.0139832	0.00268981	0.0189085	0.00430813	-0.007762	-0.000300677	-0.011445	0.00148422	-0.00771667	-0.000920719	-0.00416968	-0.0245893	0.0215759	0.0134315	0.0320335	0.00289828
SLC22A1	-0.000310598	0.000796033	0.00444688	-0.00129469	-0.00170077	-0.00264617	-0.00336332	-0.00154483	-0.000766569	0.00893029	0.00155563	7.79766e-05	0.00973557	-0.00129964	-0.000353754	0.00572273	0.0231475	-0.00432564	0.0102487	-0.00732518	-0.00245064	0.00311905	-0.00469502	-0.00339984	0.00186289
FUT5	-0.000311446	0.0004425	0.000540761	-0.000206145	0.000144515	-0.000656167	0.0019182	-6.53991e-05	-0.000381429	0.00016283	0.000263942	-3.03475e-06	0.00178477	-0.000805486	-0.00186086	0.0010116	0.00124064	-0.00287892	0.0016545	-0.000906903	-0.00667272	0.00290424	0.00417364	-0.00373157	-0.000905179
SNORA25	-0.000311761	0.00117841	0.00138733	-0.00156166	0.000721553	-0.00282678	0.000944943	0.000943411	-0.000291603	0.00030039	0.000656375	0.000376845	-0.00177446	8.93312e-05	-0.000841307	-0.00487307	0.00261996	0.00754055	0.009509	-6.88584e-05	0.00218994	-0.00380832	0.00526054	0.00776579	0.000874918
ANP32AP1	-0.000311913	-8.44452e-05	0.000995274	-0.000465232	0.000140905	-0.000518968	-0.00192777	0.000805622	0.00171373	0.000194614	-0.00100161	0.000390329	0.00144221	0.00362552	0.000375716	0.00242811	-0.00306711	0.00199848	0.00284615	-0.00277409	-0.000135341	-0.00205794	0.00501717	-0.00775899	0.00181422
OR2B6	-0.000312204	0.000286642	0.00070178	-7.49477e-05	-0.000316342	-0.0013368	0.00248354	-0.00154269	-0.00135813	0.00203801	0.00111222	0.000320965	0.00167314	-0.000265768	0.00221099	0.00170427	-0.000688111	-0.00526522	0.00278666	0.00445009	-0.00173088	-0.00163678	-0.00254223	0.00123313	-0.000578551
LOC338817	-0.000312428	-0.00384898	0.00935592	-0.00283103	0.00121088	0.00057719	0.00500307	0.00457562	0.00228367	0.00987582	-0.0128357	0.015492	0.00392359	-0.00212656	0.000765278	0.000486969	0.00160861	-0.00480013	-0.00415547	-0.00630383	0.000313483	0.00709507	-0.00409853	-0.000939306	0.00119154
RPA3	-0.000312754	-0.00563292	-0.00370806	0.010939	0.0195231	-0.0117797	-0.00245742	-0.00812293	0.00710973	0.0101252	-0.0137489	-0.00282758	-0.00507818	0.00498502	-0.0106003	0.0159453	-0.0113693	-0.0107658	0.00573245	0.00568762	-0.0129853	-0.0015653	0.0202599	-0.00774428	0.00320887
TRAPPC6B	-0.000312817	-0.000190484	0.0101178	0.0105762	0.0193629	-0.011313	0.000754742	-0.00288064	0.0143248	0.00556616	0.00664163	0.0119221	0.00131993	-0.0125276	-0.0173549	-0.00493766	0.00950659	-0.00131513	-0.00780823	0.00245921	-0.00408662	0.00308817	-0.000242195	-0.00296231	-0.00447563
SNORA36B	-0.000312954	0.000322383	0.000398172	-0.000312123	0.000106521	-0.000772708	0.000868209	0.00030847	0.000359214	-0.00158476	-0.000833844	-5.21029e-05	-0.000616321	0.000190472	-0.000729384	0.00308766	0.00123281	-0.00295329	0.00174626	-0.00183244	0.000728202	-0.00160241	0.00172034	0.00568388	-0.00318849
LOC100131825	-0.000313265	0.00056892	-0.000551992	-0.000936782	0.00164331	-9.54715e-05	0.000503227	0.00341077	-0.000499372	0.000801105	0.000987498	0.000169888	-0.0014722	0.00113156	-0.00338099	0.00131319	0.00174783	-0.00199759	0.00997899	0.000329375	0.000748391	-0.0001228	-0.0025616	0.00368517	-0.00316071
GABPB2	-0.000313336	-0.00109323	0.0163322	-0.00246781	-0.0058906	0.010972	-0.000348243	0.00458436	-0.00665324	-0.00867302	0.0146973	-0.00592899	-0.00341916	0.0141308	-0.0033657	0.00396772	0.00499326	-0.0141817	-0.00228665	-0.0067467	0.000976384	0.00421067	0.00704338	0.010436	-0.00628349
NOX5	-0.000313587	0.000308346	0.000128438	-8.50621e-05	0.000167417	0.000463186	-0.00103434	0.00155969	-0.000290059	-3.55711e-06	-0.0002536	-0.000748571	-0.000207903	0.000603595	0.000292987	0.00244631	-0.0015671	0.001523	-0.0016429	0.00297029	0.00156593	-0.00181751	0.00109337	0.00402752	0.00173307
FASTKD2	-0.000314047	0.00213875	-0.0034478	-0.00266337	0.00616797	-0.00142793	0.00381712	-0.00429546	-0.00591685	-0.000743958	-0.00863535	-0.0108386	-0.00668417	0.00412147	-0.00246242	0.00361166	-0.00616502	0.00181953	0.000943499	-0.00366918	-0.000491393	-0.00554489	0.00949434	-0.00166333	-0.00171043
FAM3A	-0.000314143	0.000611347	0.0119221	0.0093367	-4.27e-05	-0.00848521	-0.000329057	0.014418	-0.004894	-0.00469666	-8.39752e-05	-0.0030053	-0.00504753	0.00254853	0.000542131	-0.000706165	-0.00286984	-0.00577825	-8.16736e-05	-0.00134119	0.00514116	0.000859203	-0.00188892	0.00835492	0.00199103
GPR89A	-0.000314156	0.0012398	-0.00909527	0.00329163	0.00258905	-0.0111056	-0.00192435	-0.00206446	0.00929489	0.00337969	0.00109718	-0.00673332	0.0106514	0.00731278	-0.00100712	0.00905302	0.00281109	-0.00138462	0.00701687	0.00556272	0.00440759	0.00898815	0.00501319	0.00829873	0.00476963
OR2L1P	-0.000314174	8.74157e-05	3.77629e-05	0.000194146	8.44005e-05	0.000255885	-0.000536393	0.00043903	0.000378023	0.000388777	-1.19201e-05	5.16637e-05	0.000492711	0.000177979	0.000315931	0.00103645	-0.00256695	0.000771222	0.00263612	-0.000596756	0.000685881	0.00331215	0.00211669	-0.00342223	0.00254592
PCDHGB8P	-0.00031432	0.00153457	0.00261374	-0.00207927	0.000275385	-0.00348269	-0.00270052	0.00158168	0.00129201	0.000292322	-0.00103561	0.00087557	-0.00214592	0.00176601	-0.00213702	0.00493139	-0.00160493	0.00191317	0.00531353	0.00254824	-0.00487798	0.00621417	0.000279701	-0.0122716	-0.00163676
GABRA2	-0.000314699	0.000969595	0.000753492	-0.00129389	-0.000655734	-0.00157964	-0.00224558	0.00103093	0.000566733	0.00247262	0.00019268	0.000619178	0.000632806	0.000294499	0.00141138	0.00331301	5.35514e-05	0.00140989	0.00133842	0.0029739	0.00154399	0.000596904	-0.0052872	0.00706376	-0.000805455
SLC10A5	-0.000315234	-0.000171949	0.00213798	-0.00207753	0.000682384	-0.00280799	-0.00114934	0.0012082	0.00122253	0.000753065	-0.000526668	0.00115588	5.66763e-06	0.00936278	-0.00394884	0.000673929	-0.000713851	0.000499319	0.000702526	-0.00083599	-0.00705081	0.00177977	-0.00627215	-0.00291486	0.00268821
LOC100129138	-0.00031535	-0.00244254	0.00293158	-0.00131277	0.0018955	-0.00435405	0.00115969	0.00158464	0.001896	-0.000441874	-0.00143935	-0.000833677	-0.000137087	-0.00755503	-0.00799015	0.00370168	0.00124691	0.0082957	0.00119625	0.00179856	0.00201499	0.0036422	0.00744923	-0.000415031	0.002218
PTGER4P2-CDK2AP2P2	-0.000315632	-0.00808915	0.00379135	-0.0060374	-0.00129379	0.000573703	0.00665493	9.22247e-05	0.00916874	0.007389	-0.00950198	0.00520516	-0.00170638	-0.0134786	-0.00553677	0.00241536	0.00326566	0.0075156	0.00507069	0.000943878	-0.00383869	0.00548058	0.000799297	-0.00599913	0.00193609
SNORA70	-0.000315734	0.0024832	0.00429946	-0.000527207	-0.00266776	0.00109392	0.00608292	0.000246144	-0.0106438	-0.00359999	-0.00135063	-0.0115539	0.00577969	0.00357114	-0.0069348	-0.00570469	-0.00118777	0.0147508	0.00897718	-0.0031226	0.00399458	-0.00633691	0.0145941	-0.00487289	-0.00011197
FKBP1AP1	-0.000316278	-0.00452971	0.00732067	-0.0055	0.00126494	-0.00509098	-0.00244364	0.00536728	0.00396509	-0.00402682	-0.00371031	-0.00296824	0.0108826	-0.00102595	-0.00753947	0.00905892	0.00432419	-0.00484816	-0.00484641	-0.0137066	-0.000448429	0.0118926	-0.00142839	-0.00687027	0.00338907
TXNL4A	-0.000316643	-0.000410407	0.00968025	0.00737885	0.0182709	0.00281141	0.00296058	0.00329641	0.00614034	0.00530647	-0.00428226	0.00564062	0.00404765	-0.00453848	-0.0110731	0.00199242	0.00205784	-0.000769144	0.000804921	-0.00473156	0.00812022	-0.00969058	0.00224367	0.01019	0.00100937
ARHGAP21	-0.000316921	0.00454218	0.00169134	0.00160491	-0.0041796	-0.00478154	-0.00058642	-0.000450004	-0.00739113	0.00839041	0.00626841	-0.00352564	0.00324915	-0.00206844	-0.00151953	0.00655326	0.00347597	-0.00528387	-0.0029618	0.00612945	-0.000955628	-0.00887719	-0.00559895	-0.00711389	-0.0040418
PP2D1	-0.000317332	-3.97948e-05	0.00343849	-0.0026557	6.7569e-05	-0.00450691	-0.000302592	-0.000226915	-0.000128543	0.00441211	0.000191296	0.00215382	0.00245188	0.011771	-0.00385184	0.00840459	0.00150795	0.00294667	0.00308098	-0.00744474	0.00136715	0.00132231	0.00257767	0.0043484	0.00369413
IQGAP1	-0.000317489	-0.00455809	-0.00137173	0.0104278	0.000991102	0.00609039	0.00605709	-0.00456416	0.00200658	0.00672349	0.00719809	0.000191093	0.00315004	-0.00277577	-0.00176707	-0.00550952	-0.00416604	0.00163309	0.0070777	-0.00175584	-0.00202086	-0.00701335	-0.00953763	0.00245041	-0.00048403
TEX29	-0.000317906	0.000166983	0.0011869	-0.00117091	0.000220562	-0.0021978	0.00131687	-8.11582e-05	-0.00187487	0.00379984	0.00178607	0.00114801	0.000167971	0.00470939	-0.00314842	0.00281481	-2.28734e-05	-0.000528504	0.000893909	0.000502081	0.00374797	0.00596489	0.00304732	-0.00163658	-0.000425573
ATF7IP	-0.000318045	-0.0136442	-0.00304131	0.0029739	0.00347842	0.00146366	0.00544092	-0.0091133	0.00703753	0.00098447	0.00431732	0.00752967	0.000223016	0.00780084	-0.00654462	7.19523e-05	-0.00260277	-0.00422135	0.00370475	0.00790683	-0.006078	0.00990919	-0.0158489	0.00467521	-0.00148731
GXYLT1	-0.000318069	0.00413111	0.0136827	-0.0156317	-0.0150875	0.00294117	0.00672349	0.00961434	0.0107553	0.00152355	0.0115207	0.00265387	0.00039398	0.00582201	0.00144581	0.00230919	-0.00883461	0.0119098	-0.00312187	0.00519815	-0.00840652	-0.00711287	-0.00424799	0.0044871	-0.00015582
SCARNA17	-0.000318129	-0.00828655	0.0131805	-0.00809012	0.00347315	-0.00228958	0.00677278	0.00460851	0.0155805	-0.0064313	0.000782734	0.0124319	0.00801386	0.00760817	0.00276028	-0.00611171	0.00280018	0.00588873	0.00473933	-0.00685895	0.00263276	0.00624037	-0.00639286	0.000804384	0.000556621
C16orf96	-0.000318448	-0.00196138	0.00127777	-0.000748295	0.000149093	-0.00188656	0.00185859	-0.00212185	0.00199936	0.000131716	0.00214058	-0.00388225	-0.00141776	0.00238291	-0.00132792	-0.00108108	0.00493389	0.00814717	-0.000212368	0.000409167	0.00903941	-0.00266745	0.00287281	-0.00378874	-0.000956605
LOC100128554	-0.000318516	0.000204799	0.000441161	-0.000192375	-0.00024374	-0.00107554	0.00110254	-0.000734019	-0.00128401	0.000880013	0.000932262	0.00037278	-0.00130651	0.000641739	-0.00240943	0.000189754	-0.0011365	-0.000355273	-0.00474303	-0.00411492	-0.00246182	0.00374688	0.00248962	0.000307059	-0.0030661
LSP1P3	-0.000318714	7.45109e-05	0.000327495	2.9562e-05	-0.000274413	-0.000299944	-0.000225902	-2.96761e-05	-8.69867e-05	-0.000692145	-0.000478916	8.06119e-05	-0.00103847	0.000594356	-0.00176128	0.0021983	0.00148873	0.000490905	-0.00284549	0.00187911	-0.000791425	0.000368574	0.00234343	-0.000896107	-0.00310164
KRTAP3-3	-0.000318781	0.000108155	0.000282625	0.000196334	-0.000202814	-0.00010232	-0.0005224	-0.000232202	-8.23463e-05	0.00120793	0.000466954	0.000208131	0.000480449	0.000172263	0.00040397	4.85867e-05	-0.00440805	0.000612065	0.000860004	-0.00104282	-0.000654689	0.00460544	0.00433791	0.00291598	-3.77438e-05
CEP120	-0.000319063	-0.0109937	-0.0007543	-0.00373784	0.00212707	-0.00431343	-0.00435635	-0.00171496	0.00806866	-0.00219622	-0.00989825	0.00235603	-0.00772474	0.00962701	-0.00456807	-0.00431235	-0.00818499	-0.00176652	-0.00779146	-0.00784776	-0.01077	-0.00302886	0.00245862	6.13897e-05	-0.00282046
FANCA	-0.000319378	-0.00733134	-0.00334542	-0.0112847	-0.0161742	0.00230317	0.00687051	0.00156153	-0.0118662	-0.000948167	-0.00663924	-0.0136654	-0.00140734	-0.00311189	-0.00233869	-0.00272117	-0.00919652	0.00908915	0.00734542	0.000153491	0.00156494	-0.00236322	0.0112243	-0.00257195	-0.00429042
RHOF	-0.000319499	-0.0189102	0.00464855	-0.0076	-0.000334472	0.00129533	0.00254581	0.00113741	0.00563816	-0.00668889	0.00712023	0.00425326	0.00318883	0.000573174	-0.00162486	0.00145398	-0.00237661	-0.00628367	0.00559149	-0.000249998	0.00931687	0.0031444	0.00441297	-0.00245369	0.00345807
KRT84	-0.000319901	0.00052226	-0.000507861	-0.000841191	0.00144673	-0.000147071	0.000338602	0.00305289	-0.000446174	0.000384421	0.000928803	0.000106557	-0.00208744	0.0010856	-0.00388133	0.000807256	-0.000522439	-0.00219659	0.00693235	-0.00286636	0.00309102	-0.0023662	-0.00324889	0.00376859	-0.00319117
TTLL9	-0.000320084	0.00111113	-0.00467193	-0.00319142	-0.00681482	-0.00173708	-0.00130918	-0.00178648	0.00216321	0.00253389	0.000485659	0.000760864	0.000117855	0.00144052	-0.00107338	0.000556988	-0.00561345	0.00135455	-0.00336678	-0.000630572	-0.000116046	-0.00485195	0.00762836	-0.000587887	-0.00226891
KRTAP5-4	-0.000320587	5.0242e-06	0.000137011	0.000300416	-0.000204327	0.000260989	-0.000844163	7.88804e-05	0.000164171	0.000363011	-9.10418e-05	6.32835e-05	0.000166547	0.000284221	-0.000200822	0.00135972	-0.00164448	0.00117832	0.000192908	0.000972937	-0.000769957	-0.000528368	0.000279495	-8.11833e-05	0.00143105
LINC00906	-0.000320587	5.0242e-06	0.000137011	0.000300416	-0.000204327	0.000260989	-0.000844163	7.88804e-05	0.000164171	0.000363011	-9.10418e-05	6.32835e-05	0.000166547	0.000284221	-0.000200822	0.00135972	-0.00164448	0.00117832	0.000192908	0.000972937	-0.000769957	-0.000528368	0.000279495	-8.11833e-05	0.00143105
VWA5B1	-0.000320587	5.0242e-06	0.000137011	0.000300416	-0.000204327	0.000260989	-0.000844163	7.88804e-05	0.000164171	0.000363011	-9.10418e-05	6.32835e-05	0.000166547	0.000284221	-0.000200822	0.00135972	-0.00164448	0.00117832	0.000192908	0.000972937	-0.000769957	-0.000528368	0.000279495	-8.11833e-05	0.00143105
PVT1	-0.000320692	0.00344089	-0.00107124	0.00601234	0.0149909	-0.00590658	-0.00465118	0.00297298	-0.00595638	-0.00432533	0.0141605	-0.0113908	0.00558624	0.0075436	0.0085589	0.0110124	0.00235175	-0.00925798	-0.0104023	0.00151646	0.00222773	0.00991253	0.00243126	-0.00580058	0.00226978
CPB2	-0.000321011	0.000279761	-1.45022e-05	-0.000374432	0.000432646	-0.000357339	0.000487844	0.00115298	-0.000119126	-0.000905559	-0.000272372	7.4014e-05	-0.00146069	0.000795325	-0.00309135	0.00300511	0.0022237	-0.000236813	0.00213119	-0.00422445	0.000361073	0.00135205	-0.0017893	0.00889286	0.00195469
PSG11	-0.000321084	0.000182314	0.000164964	-8.85054e-05	6.88987e-05	-0.000274595	0.000374231	0.000342605	-0.000549519	0.000830142	0.000235582	0.000267207	-2.1661e-05	0.000722885	-0.00148036	0.00353715	0.001645	0.000782156	0.00326403	0.000910034	0.00148482	0.00476343	-0.00264987	0.00460364	-0.000250494
CORT	-0.000321306	-0.000140207	0.00189377	-0.00181992	0.000200921	-0.00299304	0.00061047	8.71405e-05	-0.00115346	0.00254883	0.00076437	0.00137768	-0.000490078	0.00838614	-0.00565371	0.00353187	0.00276348	9.53667e-05	-0.00198668	-0.000832441	-0.001741	1.23272e-05	-0.00495304	0.00946326	0.00328618
CDK16	-0.000321314	0.00316768	-0.000629287	-0.00303027	-0.00446571	0.00806621	-0.00658141	-0.00568671	-0.00335618	-0.00121453	-0.00315796	-0.00576863	-0.00350602	-0.00820076	0.00442092	0.00489965	-0.00327812	-0.00432694	-0.00097843	-0.000793924	0.00646147	0.00235883	-0.00805411	-0.00083632	-0.00409767
ITGA2B	-0.000321396	0.00109378	0.00197542	-0.00134186	-0.000426202	-0.00253874	-0.00220175	0.000428374	-0.00196626	0.0050634	0.00175403	0.00104718	-0.000342817	4.45645e-05	0.000742604	9.77547e-05	0.00849179	-0.00645451	0.00180811	-0.00628482	0.00822029	-0.00781309	0.0025163	-0.01096	-0.00172028
RNU4ATAC	-0.000321774	0.00129648	0.00159541	-0.00158952	0.000788214	-0.00302757	0.000669383	0.000763216	-0.000270751	0.0015426	0.00118949	0.000574439	-0.00112361	0.000183134	-0.000633749	-0.00390182	0.000434614	0.00898824	0.00940139	-0.00727439	-0.00313848	-0.00778771	-0.00818061	-0.00964573	0.000732641
PPIAL4E	-0.000322211	0.000292234	0.000780466	-5.46951e-05	-0.000299847	-0.00081261	-5.23472e-05	-0.00047506	0.000839486	-0.00148522	-0.000968115	-0.000124186	-4.98779e-05	-0.000423575	0.0011934	-0.000512351	0.000576935	0.00246398	0.00148776	0.00065564	-0.00117089	-0.00585215	0.00148897	0.00124611	0.000566297
TMEM215	-0.000322413	0.000224769	0.000705221	5.34126e-05	-0.000598628	-0.000145636	-0.00221646	9.96425e-05	0.000441089	0.000132455	-0.000642531	1.35145e-05	0.000401853	-0.00105785	0.00243655	-0.00192146	0.00684699	-0.00466221	0.000109729	-0.00629184	0.00206486	-0.00143755	0.00323335	0.00121523	0.00108815
MOXD2P	-0.000322587	0.000187891	0.000658715	-0.000119051	-0.000458957	-0.00103265	0.000914972	-0.000939121	-0.00164161	0.00210317	0.000900551	0.000584967	-5.6079e-05	0.000922757	-0.00182165	0.00360542	0.00323349	0.00156506	-0.00168783	0.00213161	-0.00322888	0.00300995	-0.00234499	-0.00105147	-0.000752033
LOC100288814	-0.000322738	0.000122659	0.000445643	0.000222625	-0.000332479	-4.6365e-05	-0.00111459	-0.000152816	0.000313098	0.000757943	-0.000142062	0.000183727	0.000542377	0.000304287	0.000143188	0.00265962	-0.00292757	0.0020985	0.000698822	-0.00287302	0.000636196	-0.00167208	0.000157642	-0.00147061	0.000311013
C7orf34	-0.000322848	1.16239e-05	0.000112306	0.000122206	-0.000181063	-0.00023676	0.000692322	-0.000242567	-0.000252344	-0.000825665	-0.000319659	4.80909e-05	-0.000792209	0.000444496	-0.00177246	0.00198974	0.00189465	0.000430424	-0.00237757	-0.00147826	-0.00123434	0.0042035	0.000144902	-0.000848071	0.00203286
KRT33A	-0.000322848	1.16239e-05	0.000112306	0.000122206	-0.000181063	-0.00023676	0.000692322	-0.000242567	-0.000252344	-0.000825665	-0.000319659	4.80909e-05	-0.000792209	0.000444496	-0.00177246	0.00198974	0.00189465	0.000430424	-0.00237757	-0.00147826	-0.00123434	0.0042035	0.000144902	-0.000848071	0.00203286
OR52I2	-0.000322848	1.16239e-05	0.000112306	0.000122206	-0.000181063	-0.00023676	0.000692322	-0.000242567	-0.000252344	-0.000825665	-0.000319659	4.80909e-05	-0.000792209	0.000444496	-0.00177246	0.00198974	0.00189465	0.000430424	-0.00237757	-0.00147826	-0.00123434	0.0042035	0.000144902	-0.000848071	0.00203286
PRSS58	-0.000322848	1.16239e-05	0.000112306	0.000122206	-0.000181063	-0.00023676	0.000692322	-0.000242567	-0.000252344	-0.000825665	-0.000319659	4.80909e-05	-0.000792209	0.000444496	-0.00177246	0.00198974	0.00189465	0.000430424	-0.00237757	-0.00147826	-0.00123434	0.0042035	0.000144902	-0.000848071	0.00203286
C8G	-0.000322875	0.000610753	0.000560643	-0.000833977	0.000468656	-0.00140099	0.000581435	0.000866816	-0.00119215	0.0020082	0.00133313	0.000569155	-0.00127535	0.00109887	-0.00247203	0.00125087	-0.00164219	-0.00104192	0.00156383	-0.000914173	0.00156382	0.00327963	0.00542074	-0.00617732	-0.000457688
CLEC19A	-0.000323003	0.000398799	0.0011393	-0.0010618	0.000466763	-0.00152928	5.38957e-05	0.00100058	-0.000454078	0.00207866	0.000222345	0.0016525	0.00211509	-0.00168146	0.00404793	0.00268944	-0.00266338	0.00108444	0.00189118	0.00158916	-0.00725319	0.000115783	-0.00584606	-0.00585425	0.00119598
CDKL4	-0.000323154	0.000120963	0.00186446	-0.0016227	0.000515821	-0.00228615	-0.000526862	0.000991984	0.00042843	0.00291079	-2.87372e-07	0.00127257	0.00228467	0.0069834	-0.00156081	0.00622542	0.00121978	0.00222498	0.00802759	-0.00300657	0.000713542	0.003432	0.00248688	7.72478e-05	0.00185096
IFT46	-0.000323356	0.0100436	-0.00594074	0.00866238	-0.00413606	0.00230734	-0.00194158	0.00419787	-0.00276985	-0.00466141	-0.00315733	0.00846276	0.00825996	0.0113324	-0.0014368	-0.00507656	-0.00399638	-0.00941141	0.00443076	0.00263545	-0.00905683	-0.00425435	0.014556	-0.00315565	-0.00596579
RAB11FIP2	-0.000323569	0.00656282	0.017547	-0.00609264	0.0113613	0.0146393	0.00539567	0.0030282	0.0012626	0.000740039	0.000958766	-0.00322375	-0.00921523	0.00732309	-0.00223628	-0.00558317	4.96957e-05	-0.00280944	-0.0035677	-0.00479367	-0.000838003	-0.0085625	-0.00262029	-0.0103807	-0.00428712
GRXCR2	-0.000324679	0.000119677	-1.25804e-05	0.0001885	0.000197941	0.000322259	-0.000389712	0.00066319	0.000533585	0.000451325	-7.48639e-06	-8.86112e-06	0.00113095	-0.000320757	0.00167341	0.00160978	-0.00259708	0.00183127	-0.00102225	-0.000275591	0.00203076	0.00337141	0.000580357	0.000777665	-0.00109673
CYP4F12	-0.000324994	0.000550622	0.000603529	-0.000636388	0.000385995	-0.000925666	-0.000541213	0.00102427	-0.000903666	0.00277324	0.0012499	0.000603747	-5.58699e-05	0.000939863	-0.00130539	0.0018495	0.000353464	0.00138867	0.00301405	-0.000905283	-0.00826655	-0.00695122	0.0018838	-0.00523633	0.00313878
AGO1	-0.000325082	-0.00791138	-0.00607286	-0.00370533	0.00593485	0.00271019	-0.0115566	-0.00568688	-0.000760113	-0.0051503	0.00396315	-0.00063807	0.002218	-0.00245151	-0.000771369	-0.00570917	-0.00856086	-0.00342512	0.013582	-0.003679	-0.00512616	0.00629312	-6.87992e-05	-0.00813682	0.00192747
FAM212A	-0.000325082	-0.00324554	0.000311083	-0.0080663	0.00640837	-0.00262631	0.000857934	0.0150273	-0.00635798	0.0018312	-0.00107348	0.0134289	0.000496791	-0.00353248	0.00376879	-0.00206869	-0.00820501	0.000474728	-0.000603246	0.00476296	0.00118416	0.00299037	0.000539156	-0.00699325	-0.000252179
HOXB8	-0.000325446	0.000794824	0.00184265	-0.00041983	-0.000705531	-0.00260683	0.00295448	-0.00263594	-0.00236744	0.00355319	0.00215968	0.000500939	0.00233009	-0.001497	-0.000173975	-0.00616791	0.00507967	0.013532	0.00594303	0.00598548	0.00545403	-0.00312021	0.0019233	0.00195935	-0.00222888
TAS2R19	-0.000325525	-0.000726766	0.00247881	-0.00210812	0.000466422	-0.00296148	-0.000287228	0.000533059	0.00117447	0.00193249	-0.000701217	0.00156271	0.00277729	0.012392	-0.00276952	0.00451968	0.000633127	0.000990322	3.91086e-05	-0.00705688	0.00259715	-0.00149649	0.014613	-0.00750821	0.00136142
ZNF354A	-0.000325607	-0.000734753	0.00671466	0.00340612	0.0107692	-0.00347707	-0.000886407	-0.00522573	-0.0143244	-0.00293879	0.0111348	-0.0091803	-0.00166773	0.00349638	-0.0041912	-0.000897532	-0.000508756	-0.00115229	0.00760857	0.00329113	-0.00680468	-0.000859959	0.020993	-0.00967867	-0.00266718
LINC00628	-0.00032683	-0.000151918	0.00139528	-0.000281396	-0.00057608	-0.0012499	-0.000473393	-0.00132789	-0.0012972	0.00560012	0.00167827	0.00120178	0.00333874	0.0040297	0.000799193	0.00342196	-0.00204681	0.00330668	0.00284999	0.0023693	-0.00277889	0.00166961	-2.2704e-05	0.00207603	-0.00340973
TTC18	-0.000327073	0.00228333	0.00647682	-0.00372948	-0.00192027	-0.00526932	0.0025354	-0.00213645	-0.0123094	0.00668422	0.00100763	-0.00650724	0.00139343	0.017263	0.00167896	0.0123609	-0.0101708	-0.00634222	0.00612093	0.00314643	-0.0104986	0.00368747	0.00267169	-0.00155173	-0.00274537
HIST1H3J	-0.000327698	0.000118508	0.000527146	0.000237057	-0.000432222	-0.000173866	-0.000718383	-0.000482154	-0.000505882	0.00237315	0.000528966	0.000418588	0.00124374	0.000542743	0.000358342	0.00371764	-0.00145331	0.00246544	0.00246127	0.00235658	0.00173074	0.00126518	-0.00268732	-0.00223332	0.00292814
LINC00189	-0.000327853	0.000490272	0.00101565	-0.00175451	-0.000457377	-0.00228123	-0.00138391	0.000822505	0.00142172	-0.000158803	-0.000800767	0.000710994	-0.00102875	0.00448766	-0.00286673	0.00243244	-0.00292959	0.00063614	-0.000167975	-0.00559777	-0.000651734	-0.000333879	0.00343614	-0.00381103	1.89582e-05
OVCH1	-0.000327949	0.00143752	0.000553721	-0.00241298	0.00213237	-0.00234771	0.000224441	0.0043311	-0.00206039	0.00414232	0.00290769	0.000987473	-0.00317107	0.00236077	-0.00553831	0.000648389	-0.000109727	-0.00355867	0.0108077	0.00499432	-0.000680881	-0.00284185	0.00229589	-0.00483757	0.00229338
CCDC154	-0.000328077	0.00141268	0.00237183	-0.00219071	-3.18372e-05	-0.00398296	-0.00121704	0.000837954	-0.00127619	0.00161738	0.000584261	0.00111751	-0.00452906	0.00251355	-0.00641028	0.00471307	-0.00131215	-0.000829768	-0.00132641	0.00197759	0.00187322	0.000978549	-0.000289573	0.0130343	-0.00349541
IFNA1	-0.000328554	0.000713502	-0.000521831	-0.00106014	0.00195803	-0.000266768	0.00101324	0.00370779	-0.000419127	0.00159043	0.00147643	0.000189437	-0.000267411	0.000359724	-0.000845763	0.00121952	0.000722138	-0.000345017	0.00411468	-0.0008268	0.00119715	-0.000792466	-0.00253548	-0.00741705	-0.00223307
POMC	-0.000328875	-0.00231273	0.00343963	-0.00372034	0.00126481	-0.00531305	-0.000145777	-0.000108471	0.00268207	0.00416697	0.00441724	-0.00504837	-0.00455581	0.00877186	-0.00883216	0.0100329	0.00444908	0.000341639	0.00101356	0.0016297	0.00171888	0.00390444	-0.00119935	0.00433997	0.00211749
HIGD1C	-0.000328905	0.000846496	-0.000368486	-0.000721474	0.00256211	-0.000807147	-0.000211895	-0.00350792	0.000106674	-0.00301169	-0.0025128	-7.33548e-05	-0.000687523	3.02464e-05	0.000218695	0.00289722	0.000175157	-0.00531832	0.00182129	-9.02168e-05	-8.92633e-05	-0.00164107	-0.000795255	0.00569314	0.00134669
LOC100506388	-0.000329732	0.00119599	-0.000369485	-0.00169778	0.00280503	-0.000553649	0.00127521	0.00548794	0.000158339	0.00268356	0.00145506	0.000289159	0.00245762	-0.000741532	0.00331657	0.00584109	0.00472615	0.00402443	0.00047932	-0.000736933	0.000424397	-0.00300172	-0.00666942	0.00546996	0.00151801
ASB14	-0.000329952	-0.0038744	-0.00665901	-0.0106207	-0.0126085	0.00106979	-0.000318739	-0.000170341	0.0141824	-0.0016112	0.0169601	0.00306734	0.00530326	0.00053229	-0.0151174	0.00117471	0.00787536	0.0151149	-0.00358002	-0.00621028	-0.00195611	0.0041388	0.00852743	-0.0129557	-0.00140245
ACSM2B	-0.000330312	0.000172156	0.000383657	9.44443e-05	-0.000211206	-0.000369213	-0.000389544	-0.000374467	-0.000420623	0.00178786	0.000909798	0.000316982	0.000353092	0.000205665	0.000323286	-0.00100429	-0.00540358	0.000216504	0.00020466	-0.00134197	-0.00250736	0.0053533	0.00654782	0.00503278	-0.00177093
SNORA71C	-0.000331613	0.000196495	0.00099127	-0.000992659	0.000588793	-0.00159607	0.00108663	0.000617544	0.000216406	0.00127878	0.000280558	0.000534138	0.0015387	0.00351832	0.000491367	0.00245797	-0.00224802	-0.00434497	0.00608053	-0.00141813	0.00336572	-0.00330035	0.00416902	-0.00322682	0.00337585
LEFTY1	-0.000331699	0.000585253	0.000360197	-0.00084239	0.00062211	-0.0009799	-0.000276145	0.00158702	-0.00136425	0.00249796	0.00154804	0.000549897	-0.0016031	0.00134375	-0.00326467	0.00138721	-0.000715024	-0.000831348	0.00268985	0.00230389	-0.000421049	-0.0051772	0.00029725	0.00107326	-0.00191261
C1orf86	-0.00033173	0.00340033	0.00249395	-0.00222201	0.00568379	0.000424877	-0.00158029	0.000325797	0.0016424	-0.00184501	-0.00919916	-0.00133617	0.0050672	0.00547917	-0.00805483	0.00214257	-0.00224282	0.00303086	0.000461111	0.0081381	0.00664818	0.000480123	0.00929519	-0.0044478	0.000611701
FOXH1	-0.00033179	-0.00254969	0.00228873	-0.00257376	6.30581e-05	-0.000622875	-0.000572038	0.00254804	-0.00379496	-0.000703328	-0.00264191	0.00745319	0.00457734	-0.00389427	-0.00934334	-0.00425843	-0.00608185	0.00754724	0.00500578	-0.00045607	0.00147534	-0.0046846	0.00184313	-0.00161053	0.00148544
MIR574	-0.000332238	5.10799e-05	9.28027e-05	0.000234583	-7.60182e-05	-0.000133652	0.000588801	-0.00031401	-1.75304e-05	-0.000543897	4.15082e-05	-0.0001223	-0.000246082	-0.000324461	0.000162841	-0.00262025	0.000630756	0.00424959	0.00132328	0.000498466	0.00152651	-0.00123976	0.000298414	0.000450327	0.0023067
PNMA5	-0.000332346	0.000220013	-0.000218407	-0.000208083	0.000639274	0.000187685	-0.000325201	0.00161823	-1.07153e-05	0.000195345	0.000309562	4.22685e-05	-0.000777999	0.000583778	-0.00159434	0.000420922	4.08173e-05	-0.000309554	0.00293862	0.000840198	-0.00266419	-0.00229785	0.000502822	-0.00329486	0.00339642
UCN	-0.000332507	0.000666409	0.00198328	-0.000637952	-0.000817417	-0.00242233	-9.79856e-05	-0.00137273	0.000405611	-0.000663682	-0.00123396	0.00034011	-0.000216469	0.000425516	0.000646169	0.00488361	0.00174051	-0.00227896	3.88401e-05	0.00871113	-0.00555797	-0.00220294	-0.0108589	-0.003105	0.000290201
KIF1B	-0.000333193	0.00694846	-0.00369037	0.00659748	-0.000527548	-0.000370748	0.00723013	-0.0103928	-0.00319354	-0.000850227	0.004924	-0.00401001	-0.00124835	7.44829e-05	0.00828901	-0.00305485	0.0013665	-0.00319585	0.00428345	-0.00108129	0.000226474	0.000532059	-0.00927922	-0.0079422	-0.00263087
UGT1A3	-0.000333431	0.000659582	-0.00472535	-0.00217897	-0.00490508	-0.000126396	-0.00037727	-0.000409296	0.00259836	0.000679179	-0.000171181	0.000209125	0.0010505	0.000759079	8.01925e-05	0.000245809	-0.00240511	0.000972231	0.00274371	0.000140652	-0.000298209	0.00252328	0.00258645	-0.00541556	0.0016724
RAB26	-0.000334499	0.000204317	0.0019235	-0.00140958	0.000146346	-0.00265259	0.00122741	-0.000380771	-0.00221195	0.00717438	0.00214342	0.00185505	0.00403215	0.00631077	-0.00114583	0.00873771	0.00628052	0.00438111	0.00944736	-0.000130005	-0.00520818	0.00294625	-0.00418256	-0.00209307	-0.00159983
TUSC1	-0.000334866	0.0167579	-0.00687561	0.00329683	-0.00412371	-0.0019264	-0.00470177	-0.00330294	-0.00413795	-0.00440841	-0.00642796	-0.00414516	-0.00767565	6.21691e-05	-0.00411863	-0.00443315	0.000367226	-0.000137312	-0.00529334	-0.00560669	-0.00402785	-0.0106178	0.00154853	-0.0086635	-0.000316937
LOC100505679	-0.000334945	0.00155426	-0.00720336	-0.00646057	-0.0077971	-0.00333678	1.10981e-05	0.000769779	0.00461497	0.00137319	2.06334e-05	0.00120893	-0.000258494	0.00703836	-0.0046084	-0.000398309	-0.00386789	-0.00139108	0.00456154	-0.00959963	-0.000288219	9.22947e-05	0.00807986	0.000823816	0.00271219
OR10H2	-0.000335557	0.000116323	1.83449e-06	0.000153924	0.000187867	0.000266998	-0.000505631	0.000633807	0.000397354	0.000402199	3.38263e-05	5.20327e-05	0.000461624	0.000206306	0.000262108	0.000929381	-0.00253907	0.000676118	0.00309566	-0.000617141	0.00029208	0.00339984	0.00252559	-0.00484068	0.00200875
BHLHE40-AS1	-0.000335782	0.000307367	0.000752321	-0.000105432	-0.000269027	-0.000484519	-0.00138437	0.000176972	-6.31519e-05	0.00159283	9.19455e-05	0.00039707	0.000350774	0.00072928	-0.0003431	0.0038548	-0.00111368	0.00228229	0.00130095	0.00132123	9.63889e-05	-0.00440123	0.00131689	-0.00609928	9.18321e-05
KLK14	-0.000336032	0.000603885	0.000916862	-0.000864282	1.32097e-05	-0.00165613	0.000167908	0.000481532	-0.00119503	0.00121385	0.000478392	0.00062264	-0.00171896	0.00144056	-0.00382033	0.00476164	0.00269273	0.000476888	5.03113e-05	-0.00146684	-0.000677673	-0.00193422	0.00122939	0.00824822	0.00118127
MROH7	-0.000336603	0.000829986	0.000552357	-0.000907879	0.000901911	-0.00108619	0.00034791	0.00196523	0.000568852	0.000521155	0.000196544	-9.2175e-06	0.00126543	-0.00149183	0.0042942	0.00148961	0.00175922	-0.00286847	-0.00455374	-0.00143965	0.00522528	-0.00261627	-0.00799742	0.00421076	-0.00132207
CR2	-0.000336891	-0.0153476	0.000777886	-0.005456	0.00194254	-0.000127484	0.00246498	0.0013143	-0.00342408	-0.00186571	0.0017738	0.00376711	-0.00433619	-0.0113925	-0.000391347	0.00354645	-0.00356285	0.00406486	0.0101249	-0.00467673	0.00130821	-0.0029991	0.00280049	-0.000670753	-0.00299526
C17orf100	-0.000338024	-0.00088692	0.00623822	-0.00182145	0.0035474	0.00259353	0.00510346	0.00743131	0.0117007	0.0110998	-0.00308294	-0.0171463	-0.0061071	-0.00648629	-0.0106393	-0.000601391	0.00884989	0.0108071	-0.00373224	-0.000810122	-0.0089014	0.00124821	0.00782837	-0.00226745	0.00107989
ARMC3	-0.000338537	2.2611e-05	0.000160733	0.00037582	-0.000213761	0.00029538	-0.00078774	-4.10867e-05	0.000427286	0.000459581	-0.000158015	6.54836e-05	0.000732417	0.000141225	0.0005753	0.00167063	-0.0033977	0.00129124	0.00196712	-0.000706114	0.00211253	0.00399849	0.00145506	8.97301e-06	-0.000839453
SLURP1	-0.000338542	-0.000404299	-3.26471e-05	-0.00015876	0.000606106	5.82358e-06	0.00114819	0.000644171	0.000663918	-0.000524347	-0.000166287	1.49406e-05	0.00132231	0.00300998	0.00048992	-0.0010084	-0.000754252	-0.0036351	0.00242678	0.00067641	-0.00185229	-0.00138204	0.00134749	-0.00634927	-0.00315179
NOL7	-0.000338681	0.00257697	0.000122517	0.00426651	-0.00302677	0.00223774	0.00668708	0.0014704	0.000532359	0.00830467	0.00999979	-0.0078767	0.00470587	-0.0033569	0.00338614	-0.0058682	0.011581	-0.010476	0.00139821	0.0093062	-0.00180526	-0.000736418	0.00421214	-0.00332509	-0.00643151
ZNF33BP1	-0.000338919	0.000722366	0.00114586	-0.00102199	0.000213315	-0.00157693	-0.000387431	0.00126075	0.000122693	-0.000271685	-0.000996578	0.000511759	-0.000800357	0.0013475	-0.0023475	0.0072519	0.00781138	0.00192334	0.0032489	0.00167655	-0.00501119	-0.00150542	0.00776104	-0.00584635	-0.00197015
OR2C1	-0.000339319	0.000189342	0.000312667	-5.79715e-05	-5.43309e-05	-4.93456e-05	-0.00134756	0.000762661	0.000244212	2.71776e-05	-0.000319016	0.000101709	-0.000813253	0.000684665	-0.00133406	0.00219172	-0.00128565	0.000391708	0.000646246	0.00346819	0.00201714	-0.00229476	0.00272007	0.00322636	-0.00281453
SNORA28	-0.000339568	-0.00146739	0.000469651	-0.000587345	0.000654478	-9.22847e-05	6.2399e-05	0.000623085	0.000486007	0.00209536	0.000517925	0.000812871	0.00317556	0.00998968	-0.00129254	-0.00302479	5.32945e-05	-0.00034004	-0.000778314	0.00333465	-0.00708228	-0.00277273	0.00307318	-0.00185842	0.000430692
CFL1P1	-0.000339735	0.00107352	0.00136557	0.000842465	0.0021596	0.00239496	0.00631222	0.00445591	0.0056088	0.00878865	-0.00844336	0.00285177	-0.00674583	0.00463671	0.00216079	-0.000655929	-0.00129478	0.00518354	-0.0054999	0.00353879	-0.00409954	-0.00113158	0.00218514	0.00654965	0.00326544
DPY19L2P1	-0.00033987	0.000411724	0.000386879	-0.000490473	0.000291917	-0.000867407	0.000382382	0.000667187	-0.000759325	0.00126428	0.000760524	0.000402701	-0.000689716	0.000816881	-0.00163932	0.00110043	-0.00026993	-0.000608275	0.00215987	0.00136506	-0.00154351	0.00587525	0.00606686	0.00161624	0.00248434
ZNF714	-0.000340248	-0.0018163	-0.00413786	-0.000639261	-0.000285297	-0.00366071	-0.00404992	-0.00324262	-0.000805386	-0.00275991	-0.0129752	8.14647e-05	-0.00189731	0.00459421	-0.00649634	0.00882522	-0.000329862	0.00782853	-0.00273678	0.004521	0.00390085	0.0168144	0.0128279	0.00500293	-0.00286163
STAB2	-0.000340686	0.001224	0.000764853	-0.00193252	0.00145155	-0.00234202	0.000708038	0.00281039	-0.00146424	0.00289946	0.00199303	0.000878131	-0.0020924	0.00170127	-0.00378135	0.00107643	-0.000587743	-0.00266173	0.0077281	-0.00155012	-0.00210957	0.0036541	0.0125942	0.000739404	-7.4248e-05
THRSP	-0.000341411	0.00141157	0.00344786	-0.00154507	-0.00138321	-0.00624027	0.00497346	-0.00539056	-0.00726273	0.0129747	0.00681498	0.00253142	0.00239878	0.000941942	0.000734359	-0.001688	0.00296268	0.0138743	0.00553075	0.00432762	0.00508205	0.00275489	-0.00307275	-0.000752729	0.00353319
SBF2	-0.000342041	0.00967423	0.00968114	0.0120367	0.0106051	0.0016171	-0.00329869	-0.00684498	-0.00304319	-0.00345178	-0.00178155	0.00436786	0.00963542	-0.00564209	0.00646936	-0.00534468	-0.00660093	0.0031767	-0.00193132	-0.00576982	-0.00726254	-0.00198267	-0.00951885	0.00457524	0.00507107
TPTE2P3	-0.000342627	0.000509294	0.00115354	-0.000260737	-0.000336443	-0.00107582	-0.00145355	-0.000325703	-1.15903e-05	0.00261511	0.000602994	0.000610042	0.000949581	0.000534567	0.000660898	0.00238858	-0.00506754	0.00283214	0.00249922	-0.0040084	-0.00392186	0.00032577	0.000987086	-0.0025414	0.00203633
LINC00965	-0.000342768	0.0016127	0.00665592	-0.0067601	0.00728584	0.00510374	0.00378899	0.0060044	-0.002468	0.00569659	0.00141722	-0.00283617	-0.00357175	-0.00110801	-0.00382823	2.5218e-05	0.00720901	0.00353425	-0.000832508	-0.00373941	0.00494022	0.00175221	-0.00345683	-0.00943673	-0.00617723
DNTT	-0.000343638	0.000166031	0.000272134	0.000125284	-2.16071e-05	8.93041e-05	-0.00101294	0.000470645	0.000633508	0.000270908	-0.000294811	8.52178e-05	0.000410742	0.00028187	0.000451823	0.00174898	-0.00338324	0.00077034	0.00279087	0.000813818	0.0031599	0.00430293	0.00519504	-0.00362991	-0.000599834
ANKS4B	-0.000343765	-0.00199501	0.00605936	-0.00284682	0.000212653	-0.000536091	0.00238794	0.00271902	0.00537269	0.00097536	-0.00401686	-0.00145017	-0.00446948	-0.00619894	-0.00776471	0.00939652	0.008783	-0.00561106	-0.0027444	-0.00196468	0.00871221	0.00762968	0.00197363	-9.5993e-05	0.000677484
GUCY1B2	-0.000344369	0.000641839	0.00139646	-0.000895118	-0.000477527	-0.00283444	0.00225695	-0.0014344	-0.00238404	0.00203947	0.00124876	0.000944627	-0.00178214	0.00150333	-0.00434775	0.00547302	0.0024562	0.000998826	-0.006091	-0.00873861	0.0013887	0.00372128	9.99438e-05	-0.0106799	0.00153361
PRH2	-0.000344455	-0.000516431	0.00338036	-0.00228143	0.000123059	-0.00347547	-0.0016629	0.000408447	0.00367728	-0.00164724	-0.00366537	0.00136174	0.00291663	0.0123798	-0.00208567	0.00832796	0.00535947	0.00453226	0.00323084	-0.00526801	-0.0052943	0.00840158	-0.000959546	-0.00877569	0.00329398
PLD6	-0.000344459	5.94131e-05	0.00592593	-0.00366056	0.000558385	-0.0044197	0.00106061	0.00399188	-0.00209584	0.00304089	-0.00313264	0.00747484	0.0142245	0.000216837	-0.0145146	-0.00354915	0.00318376	0.00226287	0.000391571	-0.00148396	0.0075475	-0.00189924	0.00458542	0.00283612	-0.00320548
NOVA1	-0.00034507	0.00925078	0.0154924	-0.00627981	-0.000928173	-0.00565116	-0.0168002	0.00687273	0.0106273	0.0011363	0.0124938	0.011878	0.00877993	-0.00388065	0.003661	-0.00486256	0.00716014	0.00254387	-0.0108279	-0.00414952	0.00539595	-0.00522977	0.00439255	-0.00546156	0.00380036
CHRNA4	-0.000345224	0.000135815	0.000308355	-7.55052e-05	-0.000197348	-0.000754652	0.000950124	-0.000518626	-0.000908753	0.000299659	0.000539659	0.000259311	-0.00103934	0.000509312	-0.00192902	-5.33203e-05	-3.71298e-05	-0.000337144	-0.00364923	-0.00205875	-0.00482936	0.0056547	0.00443312	0.00325949	0.00310605
LINC00643	-0.000345671	-0.0010581	0.00318168	0.00240604	0.000687448	-0.00760613	0.00247527	0.000858845	0.00432879	0.0022547	-0.00147944	-0.0023089	0.00102224	0.00629737	-0.000591018	-0.007881	0.0119148	0.00243582	0.00589608	-0.000495178	0.00619464	-0.00570672	-0.00657278	-0.00301818	-0.00104577
ZNF830	-0.000345698	-0.00861805	0.0107169	0.00558493	0.00608944	0.00318236	0.00184376	0.0024424	-0.0094831	-0.000292407	-0.00378474	0.00383592	-0.00568685	-0.00189265	0.00724101	-0.00781372	0.0094017	0.00333912	0.00718052	-0.000437768	0.00193347	0.00520853	0.00113199	-0.00218133	0.00360505
GBX2	-0.00034581	8.23966e-05	0.000262391	2.41377e-05	-0.000255311	-0.00059407	0.000951249	-0.000495278	-0.000666428	-0.000372336	2.37663e-05	0.000168959	-0.00118125	0.000645307	-0.00252555	0.00253893	0.00108677	0.000478515	-0.00383714	-0.00376186	0.000943292	0.00294237	-0.00177631	-0.00393097	0.00117233
NIPAL4	-0.000346363	-0.000463269	0.00191992	-0.00364293	0.00520873	-0.00167506	0.000715191	0.00819558	0.00601687	0.012788	0.00326046	-0.00350344	-0.00796627	0.00492679	-9.96223e-05	-0.00916311	-0.00822629	-0.0104865	0.00152079	-0.0164598	0.00221101	0.00669456	0.0103521	-0.00221742	-0.00340339
CARD17	-0.000347004	0.000336141	-9.53528e-05	-0.00036979	0.000691316	-0.00023111	0.000782268	0.00153826	0.000245719	-0.000744	-0.000221817	-1.69845e-05	-0.000185437	-4.51652e-05	-0.000456125	0.00311333	0.00224734	0.00139915	-0.00291671	-0.00347955	-6.51454e-05	0.00214815	-0.00143261	0.00623756	0.000916233
SNORA11	-0.000347235	-0.00133178	0.000184966	-0.000483072	0.000659967	0.000225728	-0.000289519	0.0010895	0.000769203	0.000587148	-0.000114371	0.0005206	0.00164475	0.00911004	-0.00299098	-0.000735265	-0.000571499	-0.000543545	-0.000834713	-0.000250751	0.0013965	-0.0065438	-0.00419873	0.00470387	0.00360752
RBM8A	-0.000347998	0.00253484	-0.000180375	-0.00565586	0.00272361	0.00226409	0.00333919	0.00263	0.00192997	0.00636287	-0.00408286	0.00105232	0.000871195	-0.00521369	0.00270527	-0.0030256	0.00481859	-0.00289732	-0.000942125	0.00624999	0.00742244	-0.00155099	-0.00186902	-0.000125731	-0.00111625
OR6P1	-0.000348671	5.1653e-05	0.000107981	0.000253279	-9.31634e-05	-0.000186763	0.00118425	-0.000456394	0.000150572	-0.000805705	-0.000252677	-0.000181208	0.000504493	-0.000388996	0.00124412	0.0006711	-0.00145463	-0.00406015	0.000997493	0.00132139	-0.000491857	-0.00228845	-0.000736257	0.00036075	-0.00315868
SNORA50	-0.000349048	0.000286833	0.000865632	3.03055e-05	-0.000457048	-0.000812132	-0.000174564	-0.000767869	-0.000133131	0.000946878	9.53304e-06	0.000257486	0.000734731	8.72934e-06	0.000813349	0.00103552	0.00128869	0.00643489	0.00307369	0.000697161	0.00225009	-0.00377095	0.000317725	-0.000939243	-0.00304649
FLJ21408	-0.000349303	-0.00134303	-8.03448e-05	-0.00335274	0.000825946	-0.00125684	0.000596072	0.00514631	-0.00353552	-0.00060674	-0.00242436	0.00709605	0.000735686	-0.00743106	0.00393582	0.00800287	0.00396947	0.00674437	-0.0075827	0.0038884	-0.00289418	0.0035926	-0.00818259	-0.00434458	0.00226687
EXOC3L2	-0.000349353	0.000732806	0.00321326	-0.00208184	0.000374518	-0.00417093	0.00376978	-0.000653037	2.84043e-06	0.00217913	0.000904874	-0.00242058	-0.00197327	0.000604674	0.000523911	-0.00602961	0.00548867	0.00625963	0.00239266	0.00408079	0.00158352	0.00281426	0.00371881	0.00545733	0.00195034
AMHR2	-0.000350479	0.000479443	0.00129967	-0.000221303	-0.000565872	-0.00111378	-0.0022892	-0.000444035	0.000580599	0.00127782	-1.73654e-05	0.000428202	-0.000246541	0.000527287	0.000197126	0.00091228	-0.00776938	0.00186611	-0.000460379	-0.00107842	-0.0011796	0.0023565	0.00101745	0.000386289	0.000252081
KCNC4	-0.000350592	0.000461088	-0.0153606	0.00118109	0.0075427	0.00239097	0.00820858	0.0012019	-0.00446866	0.00275264	-0.00905998	-0.00142144	-0.0116592	0.00231516	-0.0070621	6.87377e-05	-0.00699486	-0.000227315	0.00977909	-0.00740162	-0.00858479	0.00210454	0.00651626	-0.0113473	-0.000303406
ZNF565	-0.000350808	0.00599235	0.0102163	0.00098876	-0.00440542	0.00815771	0.00312211	0.00464003	-0.00688231	0.0018119	0.00381018	-0.00201835	-0.00687262	0.0169958	0.0124713	0.00488979	0.011867	-0.0042599	-0.00435538	-0.00219639	0.00271293	0.000830434	-0.00205099	0.0094187	-0.00216713
DUSP19	-0.000350881	-0.00221012	0.00396756	-0.00346588	0.00515111	0.00588602	0.00161645	-0.00393108	-0.00236481	-0.0043045	-0.00107373	0.00648757	-0.000396472	-0.00496829	-0.000421444	0.0140089	0.0093942	-0.00544352	-0.000266101	0.00889899	0.000102561	0.00295274	-0.000268666	-0.00973503	-0.00204399
LIX1	-0.000351109	-3.89124e-05	0.000656581	-0.000897126	0.000456332	-0.00140088	0.00120921	0.00058251	-0.000564272	0.000338063	0.000388881	0.000491768	-0.000868747	0.00405085	-0.00310135	-0.000334119	0.00223225	0.000780904	0.000393669	0.00138279	0.00422842	0.00151016	0.00422868	-0.000200697	-0.00246062
IL1RAPL2	-0.000351319	0.00284046	-0.00423319	-0.00307648	0.0125114	0.000198242	-0.00410841	-0.00965755	-0.00430905	0.00215433	-0.00203627	0.00120522	-0.000658352	0.00205515	-0.00188256	0.00129415	0.000228791	-0.00319286	0.012169	0.000838077	-0.00199545	0.00128263	0.0176718	-0.0307544	0.0021471
APOB	-0.000351342	0.000601274	0.000369952	-0.000848665	0.000536244	-0.00140601	0.000390303	0.000825887	-0.00208217	0.0033877	0.00271893	0.000664547	-0.00207891	0.00106779	-0.00335409	-0.00306581	-0.00572509	-0.00221248	-0.00105974	-0.00361918	-0.00518593	-0.00246933	0.00494014	0.0084558	0.000553007
SOHLH2	-0.00035137	0.000190128	0.000567239	0.000608777	-0.000521754	0.000909631	-0.00142279	8.92534e-06	0.000337716	0.00097353	-5.43387e-05	-0.000184467	0.00279269	-0.00109374	-0.00383457	0.00195487	-0.00421629	0.00185217	-0.000932053	0.000854465	0.000413124	-0.00247881	-0.00066933	-0.00226675	-0.00030812
FANCD2OS	-0.000352416	7.66837e-05	2.5583e-06	8.25672e-05	6.03429e-05	0.000227952	-0.000832445	0.000748639	-0.00012399	0.000245236	7.38611e-05	6.52721e-05	-0.00074589	0.000608317	-0.0016693	0.00138428	-0.000182979	0.00058768	0.000216659	0.00188013	-0.00201586	-0.0044154	-0.00174384	0.00349297	0.00346903
PPIAL4B	-0.000353312	0.000269784	0.000287395	-0.000101478	0.000166797	-0.000685977	0.00125152	-0.000191391	-0.000826739	0.00125508	0.00101168	0.000190362	0.000343439	-0.000152243	0.000511814	-0.00309846	0.00212661	0.00485477	0.00443606	0.00309476	-0.0014928	0.000834875	0.00184242	-0.00233209	-0.00197436
DNASE1L2	-0.000353515	0.000172573	0.00190375	-0.000830181	-0.00053993	-0.00138293	-0.00356171	0.000437394	0.000927334	0.00153659	-0.000909717	0.000698748	0.000749213	0.0036495	0.000266314	0.00251072	0.00314507	-0.001068	0.00222687	0.0025666	0.00413434	-0.00381818	-0.00311363	0.00244404	-0.00130483
NRG4	-0.00035372	0.00127825	0.0030177	-0.00167029	-0.000835528	-0.00414734	-0.00113391	-0.00104345	-0.000813384	0.00222943	-4.93635e-05	0.0012985	-0.00178239	0.00206388	-0.00323057	0.00725806	0.00128706	0.00334162	-0.00103888	0.00240868	-0.00539886	0.00799915	-0.00558773	-0.00305736	0.000957211
SPATA42	-0.000353868	0.000209366	0.000481793	-0.000135102	-0.000277829	-0.00090782	0.000349582	-0.000566818	-0.0012819	0.00151744	0.00114771	0.000411229	-0.00116299	0.000682805	-0.0021388	-0.000278132	-0.00228445	-2.71533e-05	-0.00457794	-0.00227021	-0.00407965	-0.000175749	0.00255934	0.00106167	0.00118693
TMEM92	-0.000353951	0.00130419	0.0036145	-0.00126656	-0.00133907	-0.0039601	-0.00308609	-0.00171104	0.00179556	-0.000403513	-0.00199314	0.000747279	-0.000658599	0.000457699	0.00127589	0.00243228	-0.00132187	0.0107346	0.00221559	0.00157581	-0.00305674	0.000648558	9.58713e-05	0.00072834	0.00171782
UBXN1	-0.000354	-0.00555315	0.00146912	0.00250649	-0.00304749	0.00402268	0.00709616	-0.0032134	-0.00364349	-0.00361991	-0.00377566	-0.00300562	0.000217214	-0.000303026	0.0053987	0.00128314	0.00289046	-0.00858315	0.0013082	-0.00425264	0.00351776	0.00165015	0.00184732	0.00462591	0.00400398
MIR320B2	-0.000354279	0.000440311	0.000200692	-0.000671026	0.000580525	-0.000844301	0.000610428	0.00141389	-0.000274583	-0.000820433	-6.47886e-05	0.000158937	-0.00217804	0.0010333	-0.00338923	0.00216482	0.0017764	-0.00131006	0.000152253	-0.000572821	0.00218001	0.00247389	0.00460903	-0.00804353	-0.00055125
MAN1B1-AS1	-0.000354385	0.00180734	-0.00173253	-0.000913278	-0.0050007	-0.00415381	0.00173881	0.00399446	0.0045586	-0.00485974	0.0112879	0.00315213	0.0101714	-0.000679682	-0.00361585	-0.000199376	0.00374543	-0.00112451	-0.00746937	0.00368883	0.00940707	-0.000363841	0.00581692	-0.000424901	0.00308413
CLDN19	-0.00035502	-0.00100274	0.00304983	-0.00136479	0.00200546	-0.00370565	0.00189634	0.00756627	-0.000524804	-0.00204491	-0.00344162	0.00693286	0.00189087	-0.00405529	-0.00736005	0.00566717	0.00444092	0.00640852	0.00264629	0.00159418	0.00964747	0.001996	0.00210344	0.00310589	0.00181255
NLRP13	-0.0003552	6.0114e-05	0.000332741	0.000388797	-0.00032757	0.000176637	-0.00078115	-0.000277544	0.000195441	0.00138657	3.90993e-05	0.000224805	0.00146798	0.000237204	0.00109783	0.00294246	-0.00285388	0.002049	0.00373538	0.000931419	0.00260011	0.00583496	0.000541726	-2.76574e-05	0.000284721
CMTM2	-0.000355482	-0.00332579	0.000243787	-0.00173099	-1.35965e-05	0.000106797	0.000412086	0.00199806	-0.00489326	-0.00152824	-0.00297845	0.00793225	-0.000219193	-0.00373822	-0.000821239	0.00320256	-0.00141321	0.00142661	0.00238746	-0.000638449	0.000640338	0.00708528	0.00342066	-0.0127937	0.00076105
EDDM3A	-0.000355574	1.61401e-06	0.000129928	0.000202684	-0.00021324	-8.25809e-06	-9.08946e-05	-4.29647e-05	-0.00017319	-0.00032032	-0.00020507	6.17491e-05	-0.000619688	0.000477954	-0.00148345	0.00176165	0.00097343	0.000848634	-0.00206323	0.000434577	-0.00243022	0.000110543	-0.000288685	-0.000575567	-0.000264066
XAGE2	-0.000355574	1.61401e-06	0.000129928	0.000202684	-0.00021324	-8.25809e-06	-9.08946e-05	-4.29647e-05	-0.00017319	-0.00032032	-0.00020507	6.17491e-05	-0.000619688	0.000477954	-0.00148345	0.00176165	0.00097343	0.000848634	-0.00206323	0.000434577	-0.00243022	0.000110543	-0.000288685	-0.000575567	-0.000264066
LILRA6	-0.000355772	0.00231577	0.000718447	-0.00146482	0.00982832	0.0014885	-0.00278169	-0.0156176	-0.0073579	-0.0054262	0.000137713	0.0103021	0.00586338	-0.00127045	-0.00161371	-0.00140883	0.0040442	0.000240527	-0.00245395	0.00162007	0.0111181	0.000584715	-0.00203973	-0.00179245	0.00256009
AMD1	-0.000355823	-0.000115809	-0.00272177	-0.00511795	0.00686673	0.00310671	-0.00254982	-0.00645595	-0.00380338	0.00230395	0.00323478	0.000263837	0.00468588	0.00320195	0.00022784	0.00193956	-0.00992234	0.00535391	0.00967496	-0.000468039	0.00720576	-0.0153115	-0.00871522	-0.00120428	0.00115624
OTX2-AS1	-0.000355846	0.00512097	0.00717439	-0.00160905	0.000686833	-0.0138145	0.0100181	-0.00774346	-0.0123987	0.0247546	0.0130218	0.0062269	0.0130089	0.00310567	-0.00166026	-0.00789455	0.00554529	-0.00735117	0.00459958	0.0234877	-0.0431052	0.0462937	0.0374816	0.0375112	0.000621219
ZFY	-0.000355973	-0.000600617	0.00134026	-0.00234367	0.00121892	-0.001755	-0.000622043	0.00330066	-0.000783237	0.00111054	-0.00109612	0.00404763	0.00211035	-0.000602924	0.00347372	0.00382183	-0.00314284	0.00508727	-0.00275934	5.99333e-05	-0.00330326	0.00920143	-0.00793251	0.00227149	0.00209887
LINC00482	-0.00035629	-0.000389254	0.00184565	-0.000787538	-0.000495176	-0.00193955	-0.00166941	-0.00103341	0.000679285	0.00224666	0.000933055	-0.0004772	-0.000335398	0.00319377	-0.00117088	0.00157465	-0.00353541	0.00168184	-0.00336405	0.00144781	-0.00657238	0.000760422	0.00749389	0.00459912	-0.00192729
USP26	-0.000356608	7.81982e-05	0.0002996	0.000253183	-0.000290327	-5.16369e-06	-0.000837709	-0.000144126	-0.000131917	0.00102852	0.000272283	0.000188887	3.50911e-05	0.000442815	-0.000574634	0.00191235	-0.00337342	0.00139945	-0.000536395	-0.00121407	0.00198901	-0.00169529	-0.0013944	-0.00303195	-0.00135738
PF4V1	-0.000357006	0.000833625	0.00164438	-0.00109426	-0.000157843	-0.00220167	-0.0016833	0.000540596	2.91988e-05	0.000500909	-0.000163203	0.000584969	-0.0024685	0.00142214	-0.00252601	0.00187998	-0.0023631	-3.21524e-05	-0.00221368	0.00715776	-0.000500204	0.00310217	0.004977	-0.0115001	-0.00313122
CACNA2D4	-0.000357283	-0.00350462	0.00383246	-0.00327435	-0.000935687	-0.00221894	-0.000240319	0.000482679	-0.00589305	0.000475086	-0.00266677	0.0100931	0.00553381	-0.00444542	-0.00977792	-0.00906096	-0.00960742	0.014399	0.00221895	0.00049608	0.00471951	-0.00743318	-0.006178	0.000395423	0.00182319
LOC650368	-0.000357848	0.00367823	0.00685905	-0.000823111	-0.00192853	-0.00297832	0.00178296	-0.000579763	0.00402064	0.00442735	-0.00856501	0.00160004	-0.000354133	-0.00545027	-0.00930007	0.00490094	0.00845726	-0.0227179	0.00067205	-0.00968519	-0.00140055	-0.00714008	0.00200965	0.000360714	-0.00431072
PHGR1	-0.000358491	0.000195905	0.000679932	0.000270285	-0.00042974	-1.90291e-05	-0.00170763	-0.000116827	0.00121902	0.000266304	-0.000887326	0.000148227	0.00136396	0.000124672	0.0016112	0.00378388	-0.00453431	0.0024595	0.00370275	-0.002594	0.00396164	0.00481674	0.00613602	0.000788738	0.00284802
MIR639	-0.000358492	3.87807e-06	0.000151596	0.000330045	-0.000228687	0.000289859	-0.000954399	0.000100714	0.000158049	0.000398265	-9.55841e-05	7.09009e-05	0.000130275	0.000333805	-0.000303741	0.00149688	-0.00167187	0.00131292	3.83962e-05	0.00126229	-0.00115518	-0.00104902	0.000195906	-0.000100305	0.00230911
FAM161A	-0.000358519	-0.00353303	0.00119133	-0.00720452	-0.0120944	-0.00326575	0.00288049	0.00844697	0.00616477	-0.00159262	-0.00431937	-0.000662248	-0.00163848	-0.00553096	-0.00637361	0.00686472	0.0114935	-0.00039588	-0.000419082	0.00982665	0.00499006	0.0170262	0.00914545	-0.00145469	0.00472262
CLEC18A	-0.000358737	0.00103894	0.00138778	-0.00141117	0.000398413	-0.00266254	0.000705086	0.000568867	-0.00170477	0.00354057	0.00169674	0.00108048	-0.000905323	0.00165265	-0.00327019	0.00438286	0.000846099	0.00144447	0.00461395	-0.00494977	-0.00558797	0.00364049	-0.00551354	-0.00162297	0.00195527
LOC442132	-0.00035957	0.000511698	0.00113972	-0.000158788	-0.000274506	-0.00121429	0.000578789	-0.000772878	0.000381701	0.00118193	-0.000288409	0.000324842	0.00254119	-0.000298689	0.0031981	0.00405545	0.000295548	0.00261288	0.00821521	-0.00167363	0.00165404	-0.000893141	0.00202141	-0.00409732	0.00313984
TYK2	-0.00035985	-0.000361945	-0.00288743	-0.00923078	-0.00795942	0.00160276	-0.0058852	0.00215125	-0.0161138	-0.00211217	0.000384828	-0.0014165	-0.00160217	0.00155561	0.00809792	0.00127608	-0.00266244	-0.00112275	-0.00571408	0.00266242	0.0019537	0.0053876	-0.00607118	0.0032522	0.000469546
GRM5-AS1	-0.000360289	3.59446e-05	0.000286473	0.000145972	-0.00031406	-0.00026128	0.000288352	-0.000326559	-0.000577744	0.000288498	-4.27442e-05	0.000215329	-0.000266088	0.000642961	-0.00153571	0.00306924	0.00286386	0.00136948	-0.00138052	0.00190475	-0.00279336	0.00189914	-0.00155025	-0.000817157	0.00290089
MCEE	-0.000360416	0.00113865	0.00508339	0.00919024	0.000758642	-0.00624731	0.00728059	0.0080546	0.00261031	-0.000769695	0.00719281	-0.00450868	-0.0054374	0.00276181	0.00970989	0.00169546	0.0107364	-0.00684197	-0.00989082	-0.00555033	-0.0109569	-0.0046989	0.00321522	0.0122224	0.00500767
LGALS9C	-0.000360492	-0.001101	0.00034507	4.69129e-05	3.14146e-05	0.000349148	-0.000624159	-1.9618e-05	0.000917725	0.00077688	-0.000254943	0.000367199	0.0025466	0.00616188	0.000281648	-0.00177305	-0.000837972	-0.00142542	-0.000546663	-0.00273735	0.00404428	0.00160624	-0.000599628	-0.00102238	-0.00104003
SNORA74B	-0.000360922	0.000448381	0.000496071	-0.000225401	0.000386829	-0.000411163	-0.000832913	0.000887427	0.00140142	-0.000645154	-0.000568004	-1.38644e-05	0.000318108	-0.000137893	0.00117697	-0.00111268	-0.00263662	0.00361896	0.00628043	-0.00255026	-0.00254697	0.00387347	0.000358397	-0.00831628	0.00166008
C1orf94	-0.000360954	2.44203e-05	0.000118637	0.000267627	-0.000152491	5.13798e-05	-0.000150839	-8.42273e-05	-3.74155e-05	-0.000157318	3.75401e-06	-3.67548e-05	-0.000303876	3.33836e-05	-0.000364463	-0.000903505	0.00024254	0.00305628	7.6447e-05	0.00157747	-0.000834098	-0.00303662	-0.000199967	0.000175113	0.000870548
MRPS21	-0.000360964	0.000323894	0.0168788	0.0105151	-0.000965671	-3.62838e-05	0.00889547	0.0183477	-0.00339354	0.00013273	0.00559336	-0.00594873	-0.00812034	-0.00164482	-0.00568202	0.00262844	-0.00691904	-0.00169792	-0.00175063	0.00365541	0.00111799	-0.00274491	0.00773884	0.0107921	0.00228385
SLC8A3	-0.000361009	-0.00242273	-0.00226243	0.0169134	-0.00144715	-0.0227364	0.0035306	-0.000555571	-0.00502562	-0.00349024	0.00686262	-0.0050835	-0.00677624	0.00128002	-0.00889957	-0.00465423	0.00705173	-0.00188839	-0.0147829	-0.0128533	0.00138422	0.00201826	-0.00708485	-0.00297902	-0.000954203
SEPT1	-0.000362371	-0.0163219	-0.00945776	-0.0142343	-0.00950811	0.000677662	0.00237343	0.00503282	0.00405863	0.00186192	-0.00380712	0.011373	0.0141448	-0.00410093	-0.00307919	0.00636256	-0.0149267	0.00111065	-0.00286985	0.00458153	-0.000852401	-0.00101353	-0.00362898	-0.00238119	0.0024559
TMEM72-AS1	-0.000362977	-0.00010782	0.00109933	-0.000732155	-0.000144105	-0.00147045	0.000290264	-0.000138277	-0.000260816	0.000337808	-0.000324001	0.000666533	-0.00010218	0.0042272	-0.00280303	0.00299179	0.0035376	0.000736245	-0.00254932	-0.00135352	-0.00570395	0.00118007	0.00669268	0.00783394	-0.00240648
SH2D4B	-0.000363255	3.00149e-05	0.00105283	-0.00133905	0.000722979	-0.0023681	0.00303219	7.9938e-05	-0.0017165	0.00340575	0.00192352	0.000996235	0.00130637	0.00539656	-0.00143081	0.00136142	0.000481629	-0.00549227	0.00326271	0.00239599	0.0015716	-0.000797297	0.000583309	-0.0101543	0.00121565
CLRN3	-0.000363403	6.85341e-05	0.000355741	0.000306535	-0.000314191	0.000191897	-0.00131367	4.56242e-05	0.000506634	0.000347072	-0.000405745	0.00010819	0.000560575	0.000281903	0.000211764	0.00250317	-0.00171791	0.00217598	0.000908682	-0.000785036	-0.00204837	-0.0018493	0.00117199	0.000581592	0.000596178
GLIPR1L1	-0.000363596	0.000366102	0.000682082	-0.000132886	-0.000114471	-0.000237054	-0.00195606	0.000800568	0.00108581	-4.30656e-05	-0.000935015	0.000175875	0.000247908	0.000551044	-9.42661e-05	0.00446127	-0.00250586	0.00192503	0.00422699	-0.00204295	0.00275413	-0.000768733	0.00503946	0.00616372	-0.00254222
SLC25A15	-0.000363742	-0.00501884	0.00201373	0.00186399	-0.00428939	-0.0122061	-0.00353532	0.00877237	0.00168386	-0.0029331	-0.00639922	0.00502496	-0.00452161	-0.00509275	-0.0144752	0.00746595	0.00527588	0.00545944	0.00235414	0.00177617	0.00718104	0.000558445	0.00741576	-2.96652e-05	-0.00537772
ST6GALNAC1	-0.000363768	-0.000124997	5.29635e-05	-0.000791206	0.000986175	-0.000627416	0.00140814	0.00154083	-0.000613501	0.00106574	0.000740646	0.000508682	-3.69001e-05	0.00429907	-0.0033935	0.00196088	0.00284831	-0.000762729	0.0036002	-0.00158451	0.000797838	0.00231511	-0.00305564	-0.00620844	0.00207777
TRIM54	-0.000363878	-8.46822e-05	0.00043354	4.81415e-05	0.000569238	0.000724215	-0.000300857	0.00173448	0.00125729	0.00322902	-0.00113172	0.000776942	0.00160033	0.0033239	0.00153784	0.00443541	-0.000783849	0.00318115	0.000287896	0.00606543	0.00410941	0.00237547	-0.0013047	0.00644141	-0.0024702
MEF2BNB-MEF2B	-0.000364804	-0.00220893	-0.00119353	0.00584813	0.0128629	-0.00816314	-0.00277358	-0.00477755	-0.00176592	0.00653416	-0.00894267	-0.000541223	-0.000396523	-0.00961209	-0.00931461	0.00142157	0.00464268	-0.0127886	-0.00378127	0.00490423	0.00261367	0.000400341	-0.00237064	0.000392584	0.00311137
LOC100130264	-0.00036582	7.78342e-05	0.000320549	5.43387e-05	-0.000280871	-0.000511101	0.000856475	-0.000408152	-8.15093e-05	-0.00133113	-0.000728121	8.6599e-05	-0.000792732	0.000507385	-0.00200549	0.00338889	0.00328013	0.00111779	-0.002719	-0.00424618	-0.00270189	0.0048289	0.000981359	-0.000500359	-0.000557123
C1orf220	-0.000365959	0.00076799	0.00445339	-0.000432506	0.00151904	-0.00185772	-0.000492048	0.00275388	0.00156826	3.46565e-06	-0.00708267	-0.000813746	0.00210055	0.00659975	-0.000684663	0.00565046	0.0104674	-0.0100526	-0.00701586	-0.0016761	0.00483252	0.00434066	-0.00466508	-0.00346789	-0.00262248
PRSS50	-0.000366065	0.00032093	0.000200472	-0.00036756	0.000252677	-0.000313001	-0.00101432	0.001318	-0.000482084	0.000570041	0.000362658	0.00020847	-0.00194591	0.00113655	-0.00339766	0.00237108	-0.00101056	-0.000237868	0.000197824	0.00137244	0.00286692	-0.00772272	-0.00252614	0.00478683	-0.00342969
KATNBL1P6	-0.00036623	0.000443414	0.00196244	-0.000533468	-0.000714796	-0.00125594	-0.00211059	-0.000557451	0.000135858	0.00174312	0.00159365	0.00185629	-0.000455947	0.00360196	-0.000838201	0.00177591	-0.00122583	0.000124094	2.05636e-05	0.00425153	-0.00244866	0.00662646	-0.00271262	0.00477035	-0.00280793
FABP6	-0.000366236	0.000352413	0.000257298	-0.000138871	0.000344913	-5.99128e-05	-0.000619618	0.00105249	0.000250663	0.00152472	0.00018371	0.000307466	0.00119291	0.000546508	0.000278435	0.00382823	-0.0012426	0.00166648	0.00828912	-0.000983418	0.00144322	0.00446499	0.000508727	0.000949295	0.000511665
C6orf58	-0.000366289	0.00051372	0.00137996	-0.000610876	-0.000608978	-0.00207135	-0.000110409	-0.000891811	-0.000401698	-0.000592174	-0.000349467	0.000458689	-0.00249722	0.00107817	-0.00350531	0.00261752	-0.000216009	0.00115966	-0.00713127	-0.00452958	-0.00447333	0.0020507	-0.00217899	-0.00307792	-0.00275904
CIRBP	-0.000366603	-0.00331681	0.00214613	0.00208451	-0.0070388	-0.00461626	0.00549583	0.0054377	-0.00257846	-0.00749649	-0.00586445	-0.000251833	-0.00996207	-0.000289744	-0.00455057	0.011833	-0.00157675	-0.0152925	-0.00489256	-0.00441863	-0.00106826	-4.49953e-05	-0.0040347	-0.00493025	0.00514027
HIST1H3A	-0.000367769	-0.00462727	0.00461483	-0.00147858	0.000609871	-0.00100988	0.00119933	-0.0030573	0.00948231	0.0029032	0.00401265	-0.0106993	0.0151558	0.0022486	-0.00611049	-0.00234058	-0.00070773	-0.0177179	0.00712712	-0.0091528	-0.00207827	0.00680675	0.00715311	-0.00910354	-0.000639239
SLC16A12	-0.000367911	0.00457682	-0.00709401	-0.00910659	-0.00537086	0.00338537	-0.00391161	-0.00639535	-0.00308184	-0.00682578	-0.00576182	-0.00359095	0.00102163	0.00217307	0.000690725	0.00489299	0.00352145	0.00226938	-0.00206171	0.00769318	0.00436026	0.0108626	0.00216354	-0.00639673	0.00293344
RABEP2	-0.000368004	-0.00289824	-0.0111651	0.00329057	-0.010995	-0.00855166	-0.0102842	0.000349527	-0.0111881	-0.0112426	0.00960508	0.0109193	0.00036584	-0.00753501	-0.0107518	-0.0057677	0.00447488	-0.0089794	-0.000236749	0.0112615	0.00318468	-0.00129712	0.000482505	0.00578085	0.00629489
LOC649133	-0.000368088	0.00129146	0.00183777	-0.00187293	0.000490308	-0.00316316	-0.000760394	0.0015483	0.000812862	-0.00182019	-0.00109529	0.000541949	-0.00407727	0.00179946	-0.00534361	0.00527044	-0.000681908	0.00061667	-0.000353212	-0.00970312	0.000993958	0.00171991	-0.00570821	-0.0147162	-0.00116261
MIR612	-0.000368422	0.000718277	0.000884216	-0.000701259	0.000465951	-0.000786758	-0.00163148	0.00172661	0.000701409	0.00149583	-0.00024442	0.000488784	0.000830809	0.00088733	5.57581e-05	0.00550033	0.000100619	0.00260531	0.00824031	-0.00201911	-0.00193594	-0.00362906	0.00593031	-0.00868442	-0.00256666
GLG1	-0.00036872	-0.00202252	0.000998908	-0.00783046	0.00407574	0.00763234	-0.00206271	-0.00211488	0.00798436	-0.00777802	-0.000933509	-0.00419879	0.00325975	0.000899084	0.001083	-0.00329926	-0.000260401	-0.00256916	0.0044379	-0.00219628	0.00216084	0.00414274	-0.0018929	0.00046575	-0.00200951
LOC100129269	-0.000368901	-0.000981393	0.00232315	-0.00955075	-0.0040608	0.00333662	0.00233728	-0.00209741	-0.00492255	-0.00274283	-0.00558142	-0.00250977	0.000820492	-0.00196417	-0.00624975	0.01175	0.00212118	0.00144909	0.00375441	0.00261397	0.00392054	0.00318678	4.07911e-05	-0.000494615	-0.00137145
FAM110D	-0.000369355	0.000381941	0.000864953	-0.000245374	-0.000591655	-0.00127951	-0.000385999	-0.0009857	-0.00245175	0.00461481	0.00260171	0.000713058	-0.000109096	-0.000259811	0.000537481	-0.0044941	0.00111751	-0.00501618	-0.00289178	-0.00441983	-1.46375e-05	0.00125517	0.000999631	0.00152186	-0.001717
RALYL	-0.000369589	0.000117037	0.000489543	0.000358082	-0.000374656	6.92049e-05	-0.0011533	-0.000304404	0.000499301	0.00124347	-0.000138417	0.000226435	0.00143964	0.000231708	0.00130825	0.00279993	-0.0039947	0.00228378	0.0041291	0.00117835	0.00246372	0.00752034	-0.00111548	-0.000237483	-0.00278543
C9orf37	-0.000369727	-0.000121225	0.00930889	-0.00169054	-0.00342274	0.00508992	0.00622294	0.00268309	-0.0113821	-0.00084406	-0.0104666	0.00323598	0.000561961	0.00772939	-0.00348863	-0.000103978	0.0004117	-0.000229906	0.0134014	0.000392732	-0.00535612	-0.00162118	0.0097307	-0.000112921	0.00233348
PRSS30P	-0.000369961	0.000192442	0.00100775	-0.00122535	0.000529136	-0.00166773	5.18257e-05	0.001143	-0.00109491	0.00275739	0.0011207	0.000949939	-0.000323858	0.00478289	-0.00370786	0.00303173	0.00185356	0.000205319	0.00151668	0.00021213	-0.00247138	-0.00546291	0.00177925	-0.000511052	0.0023469
USP32P2	-0.000370445	0.00126317	-0.00333683	-0.0152265	-0.0178231	-0.00725586	-0.00150786	0.00390608	-0.0190103	0.00383304	-0.00497706	-0.000413746	-0.00447596	0.0157355	-0.00182263	0.015783	0.0112649	-0.00523597	-0.00990287	-0.00527326	-0.00883208	0.00134504	-0.0011589	-0.00129295	-2.49464e-05
MAPT-AS1	-0.000370673	2.47573e-05	0.000175991	0.000411495	-0.000234052	0.000323419	-0.000862516	-4.49869e-05	0.000467846	0.000503207	-0.000173015	7.16996e-05	0.000801942	0.000154631	0.00062991	0.00182922	-0.00372023	0.00141381	0.00215384	-0.000773142	0.00231306	0.00437805	0.00159318	9.82477e-06	-0.00205095
SAP25	-0.000370783	-0.00606438	0.00312045	-0.00531916	-0.00156556	-0.00163317	0.000442144	0.00392044	-0.0162667	-0.0032192	-0.0062492	0.0131766	-0.00417147	-0.00363309	-0.00286103	0.00145507	-0.00463055	0.0115826	0.0037376	2.78511e-05	-0.00441175	0.00471149	0.00177234	0.00054672	-0.000834565
GALNT5	-0.000370978	0.00395669	0.000833839	-0.00625526	0.00781298	-0.0033157	0.00375273	0.0127084	-0.00148825	0.00598627	0.00521508	0.000603943	0.00454457	-0.000112906	-0.0153452	-0.00290606	-0.00227303	-0.00763258	0.0028694	-0.0032237	-0.00180424	0.00456757	0.0323406	0.00302608	-0.00102157
ACBD7	-0.000371246	-0.00440223	0.00575206	-0.00302876	-0.0022448	-0.000609881	0.00582975	0.00426175	0.00178499	0.00386052	-0.0116913	-0.00222414	-0.00848121	-0.000267431	-0.00374929	0.00257688	0.0104553	0.000413756	0.00358727	-0.00130164	0.006001	0.000862082	0.00382832	-0.000459803	-0.00282853
FAM71C	-0.000371315	0.000658279	0.00136122	-8.22729e-05	-0.000424883	-0.000173845	-0.00143993	0.000374239	0.000381103	0.00127098	-0.000272504	0.000105919	0.00315015	-0.00095894	-0.00435427	0.00316716	-0.00138174	0.00196495	0.000634959	0.00233966	-0.00585698	0.000679077	0.0107957	-0.00228156	-0.00227387
PTCHD3	-0.00037191	0.000144283	0.000613901	0.000210667	-0.000468928	-0.000268377	-0.000747814	-0.000538347	-0.000777321	0.002968	0.000801794	0.000525462	0.00147153	0.000594169	0.000582729	0.00309516	-0.000778637	0.00247654	0.00282586	0.00500641	-0.00261044	0.00254468	-5.07069e-05	0.00185759	0.00181231
RFPL3S	-0.000373345	-0.0012669	0.00188188	-0.00293346	-0.000140186	-0.00295808	0.000204421	0.00164447	-0.00763222	0.0056759	0.000729754	0.0080508	-0.00110569	-0.00399486	-0.00266071	0.00777734	-0.000730542	0.00236751	0.00685926	0.00403414	-0.00110429	0.00155979	0.00500097	-0.00628057	0.00202808
C1orf180	-0.000373475	9.57127e-05	0.000322808	0.000327385	-0.000299078	2.8282e-05	-0.000778766	-0.000263962	0.000129831	0.00112362	0.000205815	0.000190877	0.000598618	0.000299369	0.000199648	0.00221792	-0.00511578	0.00150823	0.00123152	-0.00289086	0.00486474	0.00281878	-0.000223488	-0.00294182	0.00345644
SPOCK3	-0.000373564	0.000687795	-0.000238869	-0.00109413	0.0014361	-0.000844541	0.000704126	0.00265272	-0.00132708	0.00200594	0.00218597	0.000403471	-0.00223111	0.00106138	-0.0036123	-0.003172	-0.00320226	-0.00348694	0.00527954	-0.00236804	-0.00549139	0.00173968	0.00632379	0.0115087	0.00244525
AMIGO3	-0.000373777	-0.00600899	0.00903963	-0.0081394	-0.000534964	-0.00815876	-0.0040995	0.000640196	-0.0041214	0.0036944	0.00476133	-0.0120185	-0.0101742	0.00302072	-0.000167561	-0.000803122	0.00817052	0.0156381	0.0172982	-0.00521902	-0.00424394	0.00718942	-0.00468467	-0.0104498	0.00334352
NPY2R	-0.00037426	0.000176508	0.000669743	0.000189806	-0.000517528	-0.000400291	-0.000788666	-0.000629618	-0.000844159	0.00294381	0.000862705	0.000531497	0.000944105	0.00074949	-0.000249893	0.00418215	-0.00246176	0.00269762	0.00122349	0.00109796	0.00308405	-0.00135648	-0.00453486	-0.00484125	-0.00332254
ZNF182	-0.000374301	-0.00652752	-0.0024789	-0.000634911	-0.0108183	-0.00448494	-0.00552326	0.00842325	-0.00263049	-0.00058999	-0.00669119	-0.00935798	-0.0007751	0.00302062	0.0075345	-0.00606624	0.00265957	-0.00273769	0.000190464	0.00243724	-0.0122389	0.00380219	0.00801717	0.00677913	-0.000962017
BAGE2	-0.000375118	-0.000116769	0.00131409	-0.000477721	-0.000285157	-0.000798496	0.000835852	-0.000236267	-0.000616944	-7.49731e-05	-0.000522976	0.00101665	0.00245379	-4.82234e-05	-0.00455635	-0.00102876	0.00245107	0.0070528	0.00280855	0.000958044	0.00228614	-0.00115045	-0.00122409	0.00505538	-0.00219289
SLC18A1	-0.000375998	0.000186406	0.000419587	-0.000139384	-0.000258024	-0.00101809	0.00116446	-0.000708324	-0.00121305	0.000583207	0.000768229	0.000346983	-0.00135023	0.000671382	-0.00254157	0.000424757	-0.000523397	-0.00028375	-0.00478882	-0.00374082	-0.00334434	0.0049517	0.00308048	0.00104031	0.00339665
DCAF12L1	-0.000376876	-1.13957e-05	0.000145019	0.000294592	-0.000242209	0.00028704	-0.00109605	0.000217089	-6.08756e-05	0.000350519	-4.51633e-05	7.57377e-05	-0.000360643	0.000493001	-0.00102329	0.00136372	-0.000272396	0.00133828	-0.00153627	0.00287694	-0.00383016	-0.00517667	-0.000831112	-0.00019012	0.000589876
LINC00840	-0.000376876	-1.13957e-05	0.000145019	0.000294592	-0.000242209	0.00028704	-0.00109605	0.000217089	-6.08756e-05	0.000350519	-4.51633e-05	7.57377e-05	-0.000360643	0.000493001	-0.00102329	0.00136372	-0.000272396	0.00133828	-0.00153627	0.00287694	-0.00383016	-0.00517667	-0.000831112	-0.00019012	0.000589876
LOC338799	-0.000377306	-0.00369422	0.00752313	-0.0046175	-0.000463876	0.000703561	-0.000630912	0.00167013	-0.00662442	0.00237557	0.00968097	-0.016523	0.00140297	0.0035717	0.000353752	0.00741542	0.00798252	-0.00602966	-0.0028826	-0.00835673	-0.00138147	0.0129854	-0.00411809	-0.00454557	0.0026703
FLJ41941	-0.000378666	-0.00019914	0.00342467	-0.000314714	-0.00152768	-0.00370292	0.00169052	0.00302887	0.000781085	0.00072239	-0.00483737	0.00301805	0.00313065	0.00251605	-0.00240978	0.00108586	0.00232709	-0.000398609	0.00235622	0.00144975	0.000578782	0.00409488	0.00896121	0.00173041	-0.00225944
BCO2	-0.000379399	0.00184055	0.00392374	-0.00255865	-0.00121275	-0.00104771	-0.00103046	0.00379155	-0.00890356	0.00318257	0.000110754	-0.00742828	0.00100406	0.0105335	0.00675778	0.00244095	0.0029848	-0.0094032	-0.0010652	-0.00202124	0.00288467	0.00507231	-0.0057978	0.00470989	-0.00227514
FAM25A	-0.000379466	0.000128167	0.000232859	0.000261108	-6.01141e-05	0.000179572	-0.000642958	0.00019667	0.000207555	0.00138178	0.000162496	0.000220391	0.00133348	0.000294244	0.000921104	0.00254826	-0.00251118	0.00171447	0.00468696	0.000939347	0.00147691	0.00572299	0.00141237	-0.00345757	-0.00229819
OGFOD3	-0.000379478	-0.000627485	-0.00217527	0.00199999	-0.00949422	-0.00127018	-0.00332595	0.0103766	0.00125167	-0.00779316	-0.00355192	0.00572474	-0.00580698	0.00097971	0.000324527	-0.00199926	-0.00231223	0.00698953	-0.00305433	0.00765414	0.00813185	-0.00111379	0.00289647	0.0007727	0.00641918
LOC643723	-0.000379688	0.00076593	0.000892142	-0.00114631	0.000466376	-0.00188788	-0.000255867	0.00122123	-0.000235063	-0.000593895	0.000200514	0.000357084	-0.00359467	0.00135374	-0.00445519	-0.000111609	-0.00170106	-0.00137861	-0.00199476	-4.4948e-05	-0.00338406	0.00399929	-0.00306067	-0.00542228	0.000823508
TRIM50	-0.000379727	-0.000509692	0.000454331	-0.000362128	0.000343568	-0.000675488	0.00200098	-6.0451e-05	0.000391336	-0.000326655	-0.000391855	0.000166633	0.00207857	0.00435718	0.000809664	0.0013995	0.000487558	-0.00661422	0.00398728	0.00535546	0.00291813	-0.00323704	-0.0019609	0.00573494	0.00200697
RDM1	-0.000380344	-0.00413747	0.000681582	-0.00181967	-0.000165856	-0.00027629	0.00183912	0.000715024	-0.00490545	-0.000938876	-0.00305621	0.00879866	0.00324835	-0.00285133	0.00394726	0.000815431	-0.00691768	-0.00468944	0.0054443	-0.00226458	-0.00223765	-0.00242085	0.00142519	-0.00364657	0.00152678
GDAP1L1	-0.000380637	0.0011605	0.00121068	-0.000905755	0.000507656	-0.000465129	-0.00086529	0.00241898	2.75989e-05	0.00103056	8.18441e-05	7.64322e-05	0.0020525	-0.000675449	-0.00939835	0.0050414	-0.000700648	6.79265e-05	0.00548847	-0.00329256	-0.000288554	-0.00187817	0.00517542	0.0128727	-0.00243665
UGT2B11	-0.000381288	7.55315e-05	0.000283956	0.000361575	-0.000285506	0.000122156	-0.000823356	-0.000200949	0.000239613	0.000953841	9.09593e-05	0.000157682	0.000676777	0.000260627	0.000340191	0.00214681	-0.00479416	0.00151354	0.00155151	-0.00228934	0.00417213	0.00337691	0.00034508	-0.0020781	-0.00251363
MYADML2	-0.000381597	0.000190821	0.000305541	-0.000181096	-6.16178e-05	-0.000428341	-0.000225805	0.000542642	-0.000142153	-0.00091835	-0.00050104	9.76289e-05	-0.00172192	0.000893233	-0.0028505	0.00281629	0.00183535	-8.31309e-05	-0.00189321	0.00204359	0.000771718	0.000307562	0.00234051	0.0025646	0.00202774
FBXO45	-0.00038216	0.00169478	0.00611232	-0.00906387	-0.00816443	0.0127938	0.00539618	0.00150997	0.0058622	0.00167161	0.00133579	0.00225002	-0.00259614	0.00711093	-0.00386302	0.00351732	0.000273968	0.00785561	-0.00207795	-0.00378035	0.00315092	-0.000537557	0.00467208	-0.00843604	0.00116659
MIR648	-0.000382218	-0.000546566	-0.000239725	-0.00104226	0.000873651	-0.00013069	0.000503419	0.00265295	-0.00160633	-0.00146349	-0.000880443	0.00241233	-0.0020985	-0.00151429	-0.00273861	0.0015106	0.00123135	-0.00113331	0.00369912	-0.000293015	-0.00118372	0.00333762	0.00440767	-0.00729941	-0.00311062
LOC285696	-0.000382289	-0.00736463	0.00105323	-0.0107287	-0.00773836	0.00132894	0.00553529	0.00213198	0.00101943	0.00549704	-0.010601	-0.0101028	0.00487489	-0.000231051	0.000640994	-0.000922026	-8.18619e-05	0.00490193	0.00732032	-0.00487007	-0.00249367	-0.00295809	-0.0100355	-0.00679424	0.0036156
KIAA1432	-0.000382516	-0.00441075	-0.0033258	-0.0113079	0.00201543	-0.00311762	0.000309891	-0.00126547	0.00339666	0.00478487	-0.0112652	0.00843008	-0.00535817	-0.00824366	-0.00503291	-0.00171104	-0.00980425	0.0147638	0.00288778	-0.0074213	-0.00289971	-0.000820771	4.98687e-05	0.000291783	0.00512372
MIR570	-0.000383238	-0.000228984	0.000717897	-0.000553259	-4.06936e-06	-0.000918281	7.28582e-05	0.00029759	-0.00067575	0.00101616	0.000138774	0.000606265	-0.000477203	0.00454178	-0.00374178	0.00390502	0.00258487	0.000435665	-0.001884	0.00273934	0.00311203	-0.00296485	-0.00270284	0.000583169	0.00362496
ALX1	-0.000383316	9.21385e-06	0.000166793	0.000370053	-0.000243935	0.000315721	-0.000990125	7.12673e-05	0.000243344	0.000448168	-0.000120321	7.54172e-05	0.000302259	0.000310389	-9.42234e-05	0.00166928	-0.00227405	0.00141758	0.0005574	0.000842099	-0.000378521	0.000212523	0.000549107	-7.95207e-05	-0.00226308
GPR101	-0.000383316	9.21385e-06	0.000166793	0.000370053	-0.000243935	0.000315721	-0.000990125	7.12673e-05	0.000243344	0.000448168	-0.000120321	7.54172e-05	0.000302259	0.000310389	-9.42234e-05	0.00166928	-0.00227405	0.00141758	0.0005574	0.000842099	-0.000378521	0.000212523	0.000549107	-7.95207e-05	-0.00226308
SLC7A1	-0.000383852	0.00136204	-0.00643928	0.000377713	0.00617116	0.00664894	-0.00557933	-0.00759507	0.00185638	0.00354198	0.00907796	-0.00218949	-0.00305401	0.00559291	0.00983844	0.00445458	-0.0059536	0.00474638	0.00320583	-0.0097861	-0.000980233	0.00270368	-0.0229243	0.00256713	-0.00132865
HEPACAM	-0.000384473	0.00266946	-0.00410727	-0.0032765	0.0114309	0.000113173	-0.00310235	-0.00541243	-0.00386352	0.00106112	-0.00107354	0.000894494	-0.00348063	0.00258233	-0.00650276	0.000639894	-7.27767e-05	-0.00473026	0.0160005	-0.00346114	-0.00065145	-0.000788491	-0.00741943	0.000974713	-0.000738354
MAD1L1	-0.000384634	-0.00130342	-0.00748366	-0.00301547	-0.00635946	-0.000962553	-0.00213647	0.000446152	-0.000368815	-0.00655693	0.00529239	0.00427108	-0.00404305	0.00112693	-0.00199657	-0.00272462	0.00508653	-0.00329055	0.00363623	0.00676246	-0.00172706	-0.000946245	0.0042413	0.00971376	-0.00487306
LOC100129316	-0.000384776	0.00137353	0.00196035	-0.000638528	0.000142331	-0.000936074	0.000803935	0.000893719	0.00224014	-0.0027362	-0.00183559	-0.000792894	0.00480608	-0.00338572	-0.00581453	0.00286722	-0.00547308	-0.00823201	0.00595135	-0.00243494	-0.00223425	-0.00397275	0.00159329	0.00343652	-0.00286065
PLEKHG7	-0.000385336	-0.00639882	-0.00257962	0.0105713	-0.00162312	-0.00847573	-0.0124833	0.00657588	-0.010881	0.00114994	-0.00398868	0.0138298	0.00217069	4.26622e-05	-0.00352382	0.00716896	0.00270716	-0.00285014	-0.00444703	0.000210574	-0.00148432	-0.00753686	-0.00507024	0.000964247	-0.00297252
ZAR1	-0.000386346	0.000271107	0.000554776	3.5747e-05	-0.000153865	-0.000368915	-0.000510338	-4.49934e-05	-0.000761023	0.00317048	0.000990964	0.000556451	0.00134804	0.000752253	0.000172356	0.00406935	-0.00156399	0.00247596	0.00429914	0.00206244	0.00179618	0.00139195	-0.00278955	-0.00862503	0.00202242
NCBP1	-0.000387736	-0.00202957	0.00786768	-0.00719643	0.00349463	0.00808959	-0.00111362	-0.000600918	-0.00713358	0.00230436	-0.00220669	-0.00315	-0.0134771	0.00147728	0.00194142	0.00223047	0.00542024	0.00488761	0.00447439	-0.00126552	-0.00578526	-0.00780269	-0.00028439	-0.00396781	-0.00340342
METTL7A	-0.000387832	-0.00198703	-0.00841856	-0.00128223	0.00576366	-0.0170454	-0.0170464	0.0114222	-0.00119352	-0.0102541	-0.0109729	0.00710163	-0.0237483	0.00250208	-0.0310621	0.00657766	-0.00948814	0.00887472	0.007096	0.0179401	0.00389301	0.00107178	-0.0148978	0.00496843	-0.00512697
SCGB2B3P	-0.000388285	0.000691371	0.00146819	0.000988243	-0.00086721	0.00133457	0.000685769	-0.00084041	0.00149248	-0.00259511	-0.0012641	-0.00139329	0.0070472	-0.00556976	-0.0110855	-0.00571112	-0.00124922	0.00880305	-0.000730639	0.00255166	0.000928522	0.00460105	-0.00360318	-0.000679427	0.000899469
PNOC	-0.000388435	-0.00560305	0.000815002	-0.00250168	0.000144756	2.41292e-06	0.00164132	0.00177463	-0.00376957	-0.00573838	-0.00637784	0.0108175	0.00366329	-0.00324075	0.00598127	-0.00118497	-0.00855437	-0.00819995	0.00770778	-0.00132066	-0.00636574	-0.00296219	-0.00502424	-0.00626877	-0.00185028
PRSS46	-0.000388498	0.000174239	5.53366e-05	-7.67552e-05	0.000154756	-2.92357e-05	-0.000696103	0.00085022	-0.000484521	0.000797928	0.000549294	0.000173776	-0.00106239	0.000734212	-0.00210972	0.000496005	-0.00113893	1.71949e-05	0.000161619	0.00144442	-0.00342223	-0.00385439	-5.03017e-05	0.00705512	0.00114734
NOTUM	-0.000388724	0.000515385	0.0011263	-0.000590525	-0.000383186	-0.00161602	-0.000296546	-0.000213445	-0.00119158	0.00185766	0.00062842	0.000670493	-0.00122369	0.00130603	-0.00245503	0.00353656	-0.000425016	0.000108213	-0.00129758	0.00444463	0.00228435	0.00382901	0.00732781	0.00426975	0.00279696
USP49	-0.000390015	0.00618403	-0.0105632	-0.00791698	-0.00490788	-0.00782269	-0.00432484	-0.010032	-0.00208412	0.00383106	-0.0075311	-0.00291393	0.0157675	0.00484684	-0.00685125	-0.00166948	0.00993042	0.0189098	-0.00495368	0.00209834	0.0011126	-0.000708863	0.00287629	0.00186711	-0.00232282
KCNJ9	-0.000390372	-6.98993e-05	0.000265422	-0.00212471	0.00296979	-0.000734416	-6.00636e-05	0.00554361	0.00272209	0.000397324	-1.44502e-05	0.000345673	0.00309607	0.00667734	0.00274558	0.000686181	-0.00284871	0.00262825	-0.00860104	-0.00220374	0.00584616	-0.00295261	-0.00804169	0.00100466	-0.00140594
TRIM7	-0.00039065	-0.00211433	0.00160844	-0.00442052	0.00274113	-0.00158091	0.000507739	0.00713527	-0.00375727	0.00269416	-0.00119546	0.00848538	0.00577302	-0.00143021	-0.00159658	0.00317494	-0.0030876	0.00437695	0.00168392	-0.000407908	-0.0081038	0.00798222	-0.00405283	-0.00338421	0.000186154
KIF5C	-0.000390684	-0.0153246	-0.00664497	-0.00434571	0.00375203	0.0156794	-0.00258567	0.0135745	0.0121659	0.015414	0.00569518	0.00402006	-0.00938293	0.0190882	0.00333738	0.012029	-0.00509135	0.00507107	-0.00344883	-0.00981604	-0.00509234	-0.00431814	0.00131337	0.0125822	-0.000837142
IL12A	-0.000390882	0.00261352	-0.00388347	-0.00888447	-0.00861991	-0.00900406	0.00457471	-0.00204368	0.00485232	0.00411732	-0.000582366	0.00257667	0.00676114	0.00906743	0.00388488	0.0099688	0.00848813	0.00820275	-0.000581921	-0.0167227	-0.00351347	0.00035846	0.00381425	0.00413798	-0.00294237
ANKRD30BP3	-0.00039202	-0.00010545	0.000378056	-0.000355926	0.000392218	-0.000459546	-0.000258652	0.000772923	0.000462698	0.000926127	0.000849428	-0.00107912	-0.000882535	-8.87018e-05	-0.00117382	0.00366018	0.00219346	0.000806846	0.0031929	0.00490795	-0.00180012	0.00327535	0.00522424	-0.0105602	-0.00343778
TSPAN32	-0.000392335	-0.00194861	0.000425404	-0.000480294	0.000592518	4.33896e-05	0.000661613	0.000296026	0.00137056	0.000298593	-0.000545839	0.000706854	0.00335381	0.0122268	-0.00249553	-0.000757912	-0.00161235	-0.000505595	-0.00163907	-0.00429628	0.00540106	0.00197483	-0.00242544	0.00110135	-0.00125474
RNF212	-0.000393463	0.00368329	0.00450985	-0.00428156	0.00193495	-0.00498093	-0.00240388	0.00605101	0.00185243	0.00212594	-0.000305518	0.000738927	0.00317967	-0.00192787	-0.0101651	0.0103121	-0.00370904	0.00406107	-0.00462065	-0.000502846	0.00108071	0.00520825	0.00404604	-0.000819904	-0.0026287
ZNF35	-0.000394228	0.00351079	0.0074678	-0.00883751	0.0132478	0.0121461	-0.00320461	-0.000383935	-0.0208963	0.000961563	-0.00699141	-0.000402204	-0.00425851	-0.00374695	0.00586245	-0.000435311	0.00231239	-0.000725266	-0.00185018	-0.00325246	-0.000933451	-0.000536	-0.0102173	-0.00827609	0.00469609
ASCL3	-0.000394295	0.000494621	0.00088731	-0.000573761	-9.65677e-05	-0.00146954	0.000157512	-1.43294e-06	-0.00123907	0.00186433	0.000964353	0.000623146	-0.00107926	0.00108866	-0.0023928	0.00208186	0.000490011	0.000716646	-0.00240922	-0.000860576	-0.00555248	-0.00170203	0.00518788	-0.00583496	-0.00136711
ALMS1P	-0.000394755	-0.00367432	0.00270842	-0.00235744	-0.000993032	-0.000270394	0.00176534	0.00107491	-0.0048649	-0.00418719	-0.00539541	0.00918406	0.00729311	-0.00807473	-0.00948165	0.00297996	-0.00805027	-0.00964388	-0.000619306	0.00769576	-0.000873726	-0.00434564	-0.00428937	-0.00162249	-2.76852e-05
POLE3	-0.000395091	-0.00225306	-0.000967491	-0.00899836	0.0053979	0.0091622	0.00121884	0.000568074	0.00533256	0.00521879	0.00294647	0.00684475	-0.0027534	0.00156285	0.00835284	-0.0008565	-0.0023508	0.00539429	0.00454795	-0.00546228	0.00806734	0.00131879	0.00451241	-0.00230672	-0.00343515
HTR5A-AS1	-0.000395188	0.000389	0.000326686	-0.000435221	0.000375627	-0.000664001	0.000354415	0.00108947	-0.000298223	0.000235222	0.000126452	0.000213644	-0.000616373	0.000480446	-0.00103026	0.00315557	0.0021902	0.00111659	-0.00398217	0.00242337	0.000332721	0.00052028	0.00216238	-0.00784009	0.000660267
KCNRG	-0.000395354	0.0038152	0.00633426	-0.000632436	-0.000553729	0.00181713	-0.00153013	0.0016663	0.00563136	-0.0056446	0.0102113	0.00827157	0.0058668	0.000953168	-0.00639603	0.00103638	0.0083622	0.00843984	0.00357709	0.00267921	0.00163449	0.00697413	-0.00639989	0.00144552	0.00212509
NTS	-0.000395418	0.00111158	-0.00788303	-0.00384956	-0.00937227	-0.000861825	-0.000436903	-0.00232287	0.00366242	0.00271175	0.00027142	0.000657861	0.00239631	0.00127333	0.000712797	0.000424914	-0.00426681	0.00213711	0.00237564	0.00180319	-0.000814284	0.00564306	0.00380626	0.0018634	-0.00292231
GDPD2	-0.000396331	0.000254238	0.000463111	-0.000801257	0.00040614	-0.000952963	9.10506e-05	0.00135213	-0.000477403	-0.000515282	-0.000341817	0.00095352	-0.00157897	0.000191377	-0.00226812	0.00192134	-0.000163437	-0.000693312	0.00170095	-0.00195234	-0.00135828	0.00500685	0.00973723	1.48295e-05	-0.000538736
PER3	-0.000396569	0.00359945	0.00945705	-0.00588797	-0.00433296	0.0138868	-0.00143644	-0.000210537	-0.00176506	0.0156622	-0.00443674	-0.00723923	0.00904729	-0.0153236	0.00252976	0.00903211	-0.00122691	0.00333644	-0.00161138	-0.0189865	-0.0169393	0.00450528	-0.00694162	0.0144031	0.000526303
KCNK2	-0.000397269	0.00524282	0.0138906	-0.00819111	-0.00283536	-0.0206275	0.000101943	-0.00725623	0.00885341	-0.0168599	-0.00987921	0.000235815	-0.0114411	-0.00397616	0.00668738	-0.00712466	-0.0121994	-0.00314195	-0.00089052	0.00243046	-0.00404687	0.00358143	-0.00192759	0.00294224	0.000949649
DIDO1	-0.000397439	-0.00240814	-0.00369534	-0.00190242	-0.0016458	0.00132686	-0.00122091	-0.00195906	-0.00631197	-0.000147663	-0.000608199	-0.00220192	0.00324201	0.00289812	0.0062594	0.00147092	0.00407426	-0.0051009	-0.00312201	0.00021677	-0.00699642	0.000254277	-0.00520434	0.00435617	-0.00101553
YWHAB	-0.000397991	-0.00325606	-0.000631538	-0.00165831	0.00226418	0.00349619	-0.000367391	0.000559544	0.00273938	0.00227705	0.00543044	-0.00364341	-0.00339981	0.000183839	0.00485262	-0.0109837	0.00909729	0.00509891	-0.00416714	0.00529076	0.00223538	-0.005528	0.00177415	-0.0106596	0.00701962
AOX2P	-0.000398444	0.00052434	0.00158894	-0.000220809	-0.000760756	-0.00118329	-0.00295245	-0.000464381	0.000661738	0.00160461	-0.000311723	0.000530029	2.43608e-05	0.000801587	0.000229264	0.00299672	-0.00614045	0.00307615	0.00047203	0.0031628	-0.00117942	0.000909098	-0.00229021	-0.00146251	-0.00193084
LEPROTL1	-0.000399141	-0.0181627	-0.00267939	-0.00420021	0.00869726	-0.00564626	-0.0020231	0.000829936	0.0067156	-0.00395099	0.00640992	-0.00808267	0.00100141	0.00478189	-0.00214547	-0.00778445	-0.0090625	0.0106111	-0.00322302	0.00788209	-0.00543172	-0.00456653	0.00220781	-0.0106478	0.0060364
FAM138A	-0.000399149	-0.000913551	0.000677967	-0.000501993	7.10868e-05	-0.000469534	0.000271347	0.000210065	-0.000389159	0.000932574	-0.000485027	0.00159843	0.00199712	0.00411858	-0.000696851	0.00227046	0.00177184	0.00183963	0.00133326	-0.00132467	-0.00589018	0.00324424	0.0030454	-0.00237599	-0.00047401
LOC339505	-0.000399205	0.000203308	8.67194e-05	3.11182e-05	0.000151283	1.25114e-05	-0.000551126	0.00064512	-5.4959e-05	0.000937388	0.000442914	0.000173646	-0.000127337	0.000478309	-0.000801442	0.00093353	-0.00396815	0.000134946	0.00311314	-0.00141826	0.00143812	0.00373773	0.00189621	0.00721057	0.0030622
TMEM184C	-0.00039954	-0.00267941	0.00091197	0.00528746	0.00488235	0.000742021	-0.00299682	0.00107336	0.010322	-0.00128014	0.00132788	0.00786959	-0.0118277	-0.0041334	-0.00355269	-0.00480253	0.00201067	0.000238845	0.00618429	0.000189977	0.00103876	-0.00325634	0.00540101	0.000189696	-0.00343922
ENKD1	-0.000399548	0.00615701	0.0122522	-0.00159912	0.00229418	0.0152669	0.00489841	0.00510209	-0.00923412	-0.00582692	0.0106923	-0.00596693	-0.000736031	0.00662642	0.00296745	0.000876397	-0.00161111	-0.00554661	0.000802969	0.00351777	0.000781839	-0.00184598	0.00460217	0.00198157	0.00443974
LOC550113	-0.000400179	6.92742e-05	0.000360388	0.00011012	-0.000330195	-0.000175304	-0.000674372	7.28247e-05	-7.41831e-05	-0.000470359	-0.000452241	9.91607e-05	-0.00105375	0.000698048	-0.00186629	0.00238655	0.00115387	0.000873041	-0.0030399	0.00301231	-0.00188478	-0.00187065	0.00205266	-0.000848342	0.0026533
DCD	-0.000400182	2.67283e-05	0.000190002	0.000444254	-0.000252686	0.000349167	-0.000931183	-4.85684e-05	0.000505093	0.000543268	-0.000186789	7.74078e-05	0.000865786	0.000166942	0.000680059	0.00197485	-0.00401641	0.00152636	0.00232532	-0.000834693	0.00249721	0.0047266	0.00172002	1.06069e-05	0.00259413
GGNBP1	-0.000400182	2.67283e-05	0.000190002	0.000444254	-0.000252686	0.000349167	-0.000931183	-4.85684e-05	0.000505093	0.000543268	-0.000186789	7.74078e-05	0.000865786	0.000166942	0.000680059	0.00197485	-0.00401641	0.00152636	0.00232532	-0.000834693	0.00249721	0.0047266	0.00172002	1.06069e-05	0.00259413
TAS2R39	-0.000400329	0.000307007	0.000826685	9.08488e-05	-0.000367717	-0.000665775	-0.000409885	-0.000505062	0.00102521	-0.00105086	-0.000950865	-5.16489e-05	0.00045327	-0.000465173	0.00157812	-0.000669945	-0.000228347	0.00691557	0.00383177	-0.00190669	0.00423121	-0.00110653	0.00675864	0.00168085	-0.00139759
GNAT1	-0.000401224	-0.000204569	0.00062712	-0.00044762	0.000246687	-0.00110531	0.00220577	-0.000298996	-0.000347474	0.000661971	0.000219992	0.000391601	0.00167533	0.0033437	0.000477647	0.00122358	0.00207004	-0.00447459	0.00243225	0.00520547	-0.00259365	0.00232878	0.00312656	-0.00404984	-0.00165541
NPPA	-0.000401327	-0.00309035	0.00205731	-0.00300762	-0.00194636	-0.000998144	0.00414627	0.00147489	-0.0150592	-0.00345564	-0.00393523	0.00666298	-0.00383649	-0.00870098	0.00177733	0.000825461	-0.000129687	0.00973871	0.00864004	0.0014779	0.00498561	-0.00397776	0.00339122	0.00471402	0.00162194
C1orf177	-0.000401755	0.000196711	0.000328386	-0.000134424	-9.78514e-05	-0.000596499	0.000523302	2.22221e-05	-0.00112559	0.00115871	0.000595203	0.000386391	-0.000631786	0.000925773	-0.00233658	0.00271664	0.00251865	0.00070772	-9.27464e-05	0.00201678	-0.0036682	0.00254884	-0.00103732	0.00486459	0.00258644
ASB16	-0.000402155	0.000140096	0.00402327	-0.00223062	0.000834991	-0.00269953	0.00126901	0.0028247	0.00337984	0.00434137	-0.00672541	0.00332782	-0.0105895	0.00469057	-0.00675268	0.00578556	-0.00252397	0.000359323	0.00754427	0.00630676	-0.00157273	0.00219597	-0.00250941	-0.00651898	-0.0026212
KCNS2	-0.000402309	0.00014121	0.00170629	-0.000839578	-0.000583566	-0.00147368	-0.0024451	0.000172746	0.000111488	0.00151705	-0.000479467	0.000617668	0.000959185	0.00242069	0.00179418	-0.00246176	0.0123029	-0.00721252	0.00201365	-0.00317199	0.0020601	0.00469001	-0.00171267	0.00758063	-0.00202649
DLEU7-AS1	-0.00040246	0.000643179	0.00244428	-0.000603005	1.33586e-05	-0.00304689	-0.000165394	0.00150469	0.000120292	-0.00224014	0.00140463	0.00418761	-0.00130137	0.004709	-0.00536087	0.00757308	0.00430329	-0.000195264	0.00508051	-0.00382715	0.000235969	0.00335964	-0.00166285	-0.000286961	-0.0025727
MIMT1	-0.000402764	0.000308296	0.00070622	-0.00028861	-0.000159362	-0.000788632	-0.000945663	0.000384628	0.000533894	-0.00155094	-0.00092902	8.08568e-05	-0.00205161	0.000840432	-0.00247201	0.00137869	0.000735466	0.000685714	-0.00302976	0.00359997	-0.00522745	0.00270845	-0.0031192	-0.00530353	-0.00282658
FAM222A-AS1	-0.000402821	-0.000508531	0.0010484	-0.000657916	0.000127573	-0.000817572	-0.000921921	0.000455272	-0.000297551	0.00333391	0.000695821	0.000966026	0.00197812	0.00674122	-0.00154477	0.00261957	-0.000658683	0.001041	0.00214966	0.00658777	0.00200894	-0.00234894	0.00156544	-0.000902887	0.00362904
KMT2C	-0.000402883	-0.0117434	0.00609609	0.00757809	0.00112491	0.00678249	0.00228826	-0.00462296	-0.00625735	-0.000701756	0.00011771	0.000359361	0.00371636	0.00312333	-0.000687062	0.00262659	0.000504011	-0.00157178	-0.00128617	-0.00477613	-0.00565281	0.000154947	-0.00946232	0.00440075	0.000282227
NHLH2	-0.000403244	0.000765419	-0.000642053	-0.00122829	0.00213198	-0.000269098	0.000759139	0.00425407	-0.000682637	0.00127207	0.00149571	0.000252721	-0.00186629	0.00138755	-0.00408438	0.00101761	0.00110584	-0.00251717	0.0115591	-0.0012653	0.000673061	-0.00110611	-0.00213261	-0.00468265	-0.00340982
TAL2	-0.000403557	1.71618e-05	0.000312865	0.000286142	-0.000363458	0.00016605	-0.00117037	4.85209e-05	-0.000421152	0.00124874	0.000181652	0.000237743	8.73872e-05	0.000681445	-0.000921179	0.00255454	0.0010938	0.00210817	-0.000689514	0.0054567	-0.00490547	-0.00575336	-0.00234581	-0.0002791	0.000657483
PCDHGB6	-0.000403653	0.0137464	0.00128435	-0.00278893	0.00581051	0.00317198	-0.00580718	-0.00111774	0.00650123	-0.0112623	-0.00226559	0.00340726	-0.00866201	-0.00567222	-0.00916529	-0.000689639	-0.00157148	-0.000472055	0.00253273	0.00122749	-0.00515957	0.0169476	-0.00285321	-0.00224204	0.00173785
TMEM53	-0.000404256	0.00349919	0.00720359	0.00541242	-0.00417516	0.0095253	-0.00393266	0.00577915	-0.00235875	-0.00195402	0.00366639	-0.00162478	-0.00498973	0.00820254	-0.00714167	-0.00408593	-0.0021366	0.000966574	0.00891861	0.000162153	0.000541767	0.000302596	7.92252e-05	-0.013575	-0.001054
ONECUT2	-0.000404437	0.00198838	0.00166542	-0.00119004	0.00112987	-5.79522e-05	0.00131126	0.00321284	-0.00200744	0.00466968	0.0044314	0.00130538	0.00481462	-0.00145333	-0.0163704	0.00379263	-0.00137894	-0.0012606	0.00708705	-0.000968382	-0.00588763	0.00290674	0.00526689	-0.00851206	-0.00302176
C15orf56	-0.0004048	0.000491607	5.15658e-06	-0.000627289	0.000845952	-0.000384331	-0.00042005	0.00206442	-0.000439423	0.00102243	0.000896247	0.00026727	-0.00138605	0.000919104	-0.00265214	2.47665e-05	-0.00105428	-0.000803813	0.00392146	-0.00178245	-0.00581944	-0.00373744	0.00299256	0.00709004	-0.000873888
PGRMC2	-0.000404891	0.00265424	0.00150391	0.00438739	0.00265012	-0.00250628	-0.00586551	-0.00206064	0.0103888	0.000484179	-4.64611e-05	-0.00154351	0.00410787	0.00288672	-0.000968633	-9.78663e-05	0.00320679	-0.0113748	0.0049968	-0.000290417	-0.00109214	-0.00712354	0.003072	-0.00492526	-0.00418423
GPR83	-0.000404995	-0.00168707	0.00462053	-0.00311538	0.00158115	-0.00099706	-0.00052685	0.000568116	0.00205469	-0.00335174	-0.00897907	0.00323925	-0.0051901	0.00124505	-0.0112478	0.0122725	0.00388823	-0.000130477	0.00358805	0.00286186	0.0106554	0.0131295	0.00692383	0.00482129	9.61345e-05
HIST2H2AC	-0.000405551	-0.0081576	0.00405344	0.00930548	-0.000845022	-0.00843263	0.000515379	0.00239249	0.0115114	-0.00883417	0.0138415	-0.0183716	0.00897435	0.0370535	0.0262128	-0.0131118	-0.0152645	-0.00477419	0.0176366	-0.00604622	-0.00671133	0.0243007	-0.00673365	-0.000318502	0.0071819
DNM1	-0.000405676	0.00676079	0.00872892	-0.00787491	0.000715928	-0.00782087	-0.0015772	0.0100669	-0.00890039	-0.00264688	-0.00203862	-0.0121503	-0.00557787	0.00844173	0.0139769	-0.00403706	-0.0138606	-0.00832491	0.00247222	0.00384117	0.00600051	0.000365826	0.00197623	-0.00203796	0.00119777
ANO3	-0.000405908	0.00133893	0.00299865	-4.49847e-05	-0.00138447	-0.0022705	0.00523458	-0.00374958	-0.00234785	0.00198274	0.00146113	-0.000276887	0.00764543	-0.00532905	-0.00998747	-0.0067047	0.00927764	0.0181656	0.00259233	0.00205244	0.00491994	0.00104368	0.00277802	0.000943411	-0.000825518
MIR564	-0.000406051	-0.000155501	0.000333333	-0.000203103	0.000122265	-0.00048982	0.000233353	0.000107825	-0.000382959	0.00125684	0.000731107	0.000422199	9.80567e-05	0.00285256	-0.00171588	-0.000275239	-0.00360679	-0.00039699	-0.000408667	-0.00308814	-0.000110539	0.00412236	0.00284642	0.00583901	0.00142918
UGT2B7	-0.000406514	4.83056e-05	0.000250754	0.000174592	-0.000290941	-0.000182081	-0.000186163	-0.000155119	-0.00044995	0.000155203	6.43091e-05	0.000156057	-0.000875523	0.000662992	-0.00201293	0.00218631	0.000145204	0.00108379	-0.0031217	-0.000486975	-0.00146502	-0.00219837	-0.00181762	-0.0026995	0.000375742
PGP	-0.000406619	-0.005841	-0.00219835	-0.0124089	-0.0146683	0.00341162	0.00433201	0.00538156	-0.0069845	0.0052455	-0.0107637	-0.0176329	-0.00648975	0.00647608	0.00201544	-0.00190736	-0.0148703	0.00774069	0.00740368	0.00962897	-0.00538693	-0.00158927	0.00542149	-0.0086318	-0.00520248
PEX16	-0.000406733	-0.00056866	-0.00387614	0.000654356	-0.00453717	0.002918	-0.00412797	-0.0091633	-0.000534618	-0.0074346	0.00423743	-0.00198919	-0.00966993	0.0127147	0.00621806	-0.00556281	0.0007812	0.00603935	0.00956813	0.00121586	0.00183093	-0.00555298	2.81812e-05	-0.00233346	-0.00375475
FRMPD2P1	-0.000406908	1.09956e-05	0.000108541	0.000342328	-0.000341166	0.00034534	-0.00116551	0.000136608	-0.000196682	0.000519464	0.000140914	-2.76963e-05	-5.32836e-06	-0.000574441	0.000932415	-0.00229841	0.00353369	-0.0036451	-0.000565497	-0.00210134	0.00162983	0.000886741	-0.000753727	-8.69763e-05	0.0019684
DPP10-AS1	-0.000407905	0.000132492	-4.30067e-05	-8.39462e-05	0.000169661	-0.00022916	0.000716976	0.000577596	-0.000360869	-0.000863204	-0.000165774	5.73399e-05	-0.00145116	0.000763963	-0.00301029	0.00245166	0.00193456	-0.000205623	-0.000387733	-0.0019739	0.000114098	0.00363627	-0.0014089	0.00429701	0.00255926
ARSE	-0.000408223	0.00129257	0.00114151	-0.00184405	0.00120334	-0.00181213	-0.00250606	0.00382637	0.000674683	0.000593833	-0.000192886	0.000538249	-0.00304077	0.00207171	-0.00411622	0.00511099	-0.00329964	-0.00147817	0.00936947	0.00438369	0.0111794	-0.00227664	0.00525136	-0.00216638	-0.0028621
GLYR1	-0.000408677	-0.000989601	-0.00316135	-0.00384322	-0.00469156	0.00525593	-0.0027668	-0.00689711	0.0016403	0.0045869	0.00346922	-0.000960334	-0.00850553	-0.00355943	-0.00408604	-0.00295912	0.00561532	-0.00170294	0.00915486	0.00299868	-0.00281736	0.00206349	-0.000925152	0.00200758	-0.00696129
GPR31	-0.000408852	0.000137173	-1.91078e-06	0.000107416	0.000154991	-0.000181386	0.00120169	0.000123912	7.37857e-05	-0.000832265	-0.000143795	-0.000174663	3.82504e-05	-0.000162958	0.000368292	0.00099793	-0.00142639	-0.00451018	0.0024054	0.000970704	0.000462231	-0.00268979	-0.00183564	0.00400115	-0.00112885
NKAIN4	-0.000408887	0.000747776	-0.000801153	-0.00104114	0.00233705	0.000162353	0.00110383	0.00463196	0.000156859	0.00109381	0.00115863	-1.50905e-05	0.000724897	-0.000419985	0.00124589	0.00205751	0.00179328	0.0010636	0.000336383	0.00152587	0.00146258	0.000981025	-0.00360897	0.00412809	0.00175136
SSSCA1	-0.000409363	-0.0018638	0.00155495	-0.0129117	-0.0141622	0.0074344	0.00646092	0.0092752	0.00319429	0.00151909	0.0122403	-0.00361119	0.00289005	-0.00684346	0.000708471	0.00687044	-0.000389171	0.00537007	0.00503577	0.0032281	0.00425494	-0.00172931	-0.00518375	0.00320621	0.000471897
BANCR	-0.000410567	0.000766936	-0.000586305	-0.000792761	0.00221996	0.000204444	0.00152803	0.00420517	0.000569753	0.0022906	0.00136331	-9.0229e-05	0.00419667	-0.00251918	0.00799676	0.00386517	0.00141504	0.00650531	-0.0163807	0.00383647	0.00296861	-8.39298e-05	-0.00710169	0.00290514	0.00356021
TGFBR3L	-0.000411222	-0.0032133	0.000737967	-0.00048467	0.000564739	-7.92799e-05	-0.00156228	-0.000845005	0.00327764	0.00422135	0.00474557	-0.00656903	-0.000300102	0.000663386	0.00169523	-0.000254735	0.00764798	-0.00532219	0.00382726	0.000612762	0.00599844	0.00461184	0.000389562	-0.00778662	-0.00235007
SH2D1B	-0.00041123	-0.0113117	0.000332314	-0.00458297	0.000381631	0.00154268	0.000853675	0.00449425	-0.0106487	-0.00321277	-0.00776324	0.0199842	0.00414573	0.00512046	-0.00366465	0.00183547	-0.00307442	0.00198858	0.00168722	-0.00239011	0.00388478	0.000855476	-0.00976009	0.00639039	0.00245414
CLNK	-0.000411604	-0.00282999	0.000270924	-0.000686094	-0.000360269	0.000790221	-0.00127198	0.000917603	-0.00266349	-9.43427e-05	-0.00196376	0.00541406	0.00139214	-0.000370956	0.000509402	0.000182772	-0.00579022	0.00188312	0.000417929	0.000539098	-0.00215344	0.000885272	0.00269781	0.00183722	0.0025298
MT1JP	-0.000411775	-0.00446339	0.00256744	-0.00333388	-0.000306061	-0.000887936	0.000313355	0.00251739	-0.00556227	-0.00285313	-0.00528072	0.0111857	0.00487254	-0.00424444	-0.00807748	0.000106868	-0.000660759	0.00931212	0.00464883	-0.00343835	-0.0020112	0.0010418	0.00585328	-0.00335178	-0.00213201
SNORD19B	-0.000412056	0.000186018	0.000625466	-8.18927e-05	-0.000445827	-0.000732594	-0.000415355	-0.000230293	-0.000544664	-6.6641e-05	-0.000144097	0.000254774	-0.00170075	0.000990642	-0.00289765	0.0032333	0.000372179	0.000782668	-0.00514283	0.000818708	0.00146241	-0.00332063	0.000788775	-0.00475222	0.00181757
ULK4P3	-0.000412297	0.000663967	0.00053694	-0.00070898	0.000615927	-0.00144354	0.00198939	0.000655412	-0.00036772	0.000348585	0.000508326	0.000147027	8.73491e-05	8.67647e-05	0.00049968	0.00209923	-0.001435	-0.00656839	0.00576408	-0.000654635	0.000605186	-0.00597442	0.00112994	-0.00392922	0.00164434
CLVS2	-0.000412485	6.12272e-05	0.000283568	0.00034073	-0.000307104	0.000130647	-0.000994137	-8.69464e-05	3.85283e-05	0.00092399	0.000134993	0.000164988	0.000217235	0.000424125	-0.000352413	0.00207843	-0.00353418	0.00158807	6.28718e-05	-0.000712793	0.00159632	-0.000569484	-0.000619248	-0.00216695	0.0031971
KRTAP3-2	-0.000412485	6.12272e-05	0.000283568	0.00034073	-0.000307104	0.000130647	-0.000994137	-8.69464e-05	3.85283e-05	0.00092399	0.000134993	0.000164988	0.000217235	0.000424125	-0.000352413	0.00207843	-0.00353418	0.00158807	6.28718e-05	-0.000712793	0.00159632	-0.000569484	-0.000619248	-0.00216695	0.0031971
SLC7A9	-0.000412697	0.000451891	0.000890493	-0.000537568	-0.00027861	-0.00150982	0.000502038	-0.0001504	-0.00135878	0.00105547	0.000371111	0.000591284	-0.00169718	0.00150677	-0.00421437	0.00634061	0.00289369	0.00141586	-0.0024311	-0.00287306	0.00307863	-0.00274229	-0.00444392	-0.00187977	0.00342835
FAM223B	-0.000412902	-0.000104558	0.000684849	-0.000755134	0.00027669	-0.00118113	0.000611791	0.000500597	-0.00115908	0.00202999	0.000947759	0.000760246	-0.000313768	0.0045508	-0.0035925	0.00214121	0.00191327	-0.000220281	-0.000618327	0.00223196	-0.00113751	-0.000196064	0.000384356	0.000825435	0.00209088
LIPC	-0.00041323	-0.00132195	0.000452012	-0.000231866	0.000148909	-0.000116881	0.00028023	-0.000133555	0.000477374	0.000495606	-0.000110945	0.000568716	0.00184654	0.00825993	-0.00210159	-0.00177845	-0.000102786	-0.000179372	-0.00445862	0.000166938	-0.00471954	-0.000271822	0.00233578	0.00289302	-0.00162948
SLC9C1	-0.000413962	0.00130857	0.00252381	-0.00137616	-0.000337891	-0.00408881	0.00242804	-0.00185783	-0.00359519	0.00780305	0.00339586	0.00160061	0.00246148	0.000639924	0.0014055	0.00136965	0.00801564	0.0144091	0.013922	0.00561367	0.00242277	-0.00574677	-0.00227859	-0.00158455	0.00120561
PLA2G2F	-0.000414542	0.000156408	0.000428399	4.32457e-07	-0.000316042	-0.000642597	4.09371e-05	-0.000413568	-0.00102444	0.00112166	0.000787518	0.000338785	-0.00112864	0.00074762	-0.00226431	0.000811035	-0.00154402	0.000535085	-0.00434197	-0.00149946	-0.0033175	-0.00172913	0.000649654	-0.00065528	0.00290549
EED	-0.000415631	-0.00394665	-0.00113843	-0.0121358	-0.00635282	0.00633477	0.0107183	0.004828	-0.00227585	0.00239786	-0.000231989	0.00348497	-0.0057247	0.000795618	0.000845665	0.00543927	-0.00814124	0.0160818	0.00189088	0.0043723	-0.00937311	-0.00124438	-0.00365034	-0.00405315	-0.0027495
LOC285889	-0.000415756	8.7134e-05	2.00367e-05	5.68216e-05	3.49144e-05	-2.88076e-06	-7.34508e-05	0.000537341	-0.000249976	-0.000346881	-9.6189e-05	6.82932e-05	-0.00108593	0.000703992	-0.00235927	0.00208848	0.00100167	0.000398599	-0.000655322	8.38937e-05	-0.00147614	-0.000290803	-0.00138807	0.00306483	0.00171779
FLJ27354	-0.000415901	4.01834e-05	0.00151344	-0.00197128	0.0013679	-0.00279722	0.00203495	0.00117276	-0.000965535	0.00469467	0.00227924	0.00135445	0.00240543	0.00787653	-0.00120575	-0.00282028	0.00121041	0.0055819	0.0110236	-0.00270062	0.00475309	-0.00316357	0.00502787	-0.0105366	0.00210231
RACGAP1P	-0.000415993	0.000415983	0.00112458	-0.00202432	0.00318097	-0.00188288	-0.0055445	-0.00429894	0.00156476	-0.00236318	-0.00410804	0.00075604	-0.000378424	0.00697534	-1.33405e-05	-0.00314894	0.00595802	-0.00739933	-0.00231874	-0.00332691	0.00762949	0.00973034	-0.00499827	-0.00642122	0.000218054
OR6V1	-0.00041618	1.49842e-05	0.000144772	0.000157534	-0.000233406	-0.000305205	0.000892463	-0.00031269	-0.000325294	-0.00106435	-0.000412068	6.19933e-05	-0.00102123	0.000572994	-0.00228485	0.00256495	0.00244237	0.000554854	-0.00306489	-0.00190561	-0.00159118	0.00541868	0.000186791	-0.00109324	-0.00112229
ZNF431	-0.000416211	-0.0101574	0.00701945	-0.00864909	-0.0133255	0.00958703	0.000168275	0.00506637	-0.00194994	-0.00612594	0.00764965	-0.00561948	0.000142263	0.00126886	-0.00747258	0.0120908	-0.00127696	-0.00260365	0.0136182	-0.00501399	-0.000219069	0.00392564	0.00494618	-0.003083	0.00550954
ZNF676	-0.000416535	0.00495471	0.00422481	-0.00137408	0.00507397	-0.000184715	-0.00880547	-0.00314444	0.00387185	0.0173657	-0.0127041	0.00545738	-0.0104345	0.000845044	0.00450181	0.00739503	0.00938915	-0.00089304	-0.00666733	0.00282655	-0.0133028	-0.013213	0.00998421	-0.00349412	5.14278e-05
BRWD1-AS1	-0.000416625	0.000396907	0.00136124	-3.25253e-05	-0.000740923	-0.000855415	-0.00201715	-0.0004795	0.00104348	0.000379946	-0.00120193	0.000391084	0.000864065	0.00064828	0.000755089	0.0057463	-0.0019424	0.00343157	0.00288113	0.0024529	0.00143799	0.00722968	0.00189688	-0.000419488	-0.00054649
LRP4-AS1	-0.000416743	0.00148388	0.000520717	-0.00217581	0.00229462	-0.00195905	0.000866878	0.00479497	0.000312829	0.00109551	0.00075671	0.000443586	-0.00023991	4.59014e-05	0.00052426	0.00533706	0.0013867	0.0014799	-0.00245809	-0.00434319	0.00410585	0.00115037	0.00810257	0.00546994	0.0035946
IFITM5	-0.000417214	7.02793e-05	0.000317276	0.000279953	-0.000329983	3.40397e-05	-0.00105043	-6.54696e-05	-0.000231012	0.00105807	0.000286782	0.000201538	-0.000218642	0.000577984	-0.00101611	0.00204908	-0.00283299	0.00159815	-0.00140364	-0.000141742	0.000344144	-0.00413027	-0.00193599	-0.00309583	0.000941844
KIF1A	-0.000417604	0.00917469	-0.0133691	-0.00663046	-0.00368955	0.0139237	-0.00341886	-0.00192008	-0.00604937	0.014934	0.00766263	0.0005284	-0.0045908	0.0174607	0.0194604	-0.000703066	-0.00196938	0.0111818	0.00422918	0.000526582	-0.00150344	0.0289085	-0.000746306	0.00922397	0.00296387
LINC00563	-0.000418391	-0.00176341	0.000686764	-0.000334029	0.000415268	0.000280339	-0.000919474	0.000484106	0.00196264	0.000749083	-0.000851976	0.00069765	0.00412767	0.0112256	-0.000765529	-0.000271659	-0.00176998	0.00146864	-0.000587362	-0.00297593	-0.0013723	-0.00542713	0.000529312	-0.00386382	0.00162415
INSL3	-0.000418554	-0.000259038	0.00112317	-0.00120455	0.000872811	-0.0016484	0.00129302	0.000993431	0.000677045	0.00127016	0.000128942	0.000676563	0.0026437	0.0060627	0.000675098	0.00170947	0.00123784	0.00658896	-0.00214565	-0.00338781	0.0108109	-0.00107545	-0.00558476	0.00233565	-0.000906593
LOC100505795	-0.000418838	0.000986513	0.00216144	-0.000861739	-0.000381972	-0.00253678	-0.000429609	-0.000474819	0.00169594	-0.00118195	-0.00175699	0.000179712	0.000913213	-0.00015689	0.00338745	0.00550458	-0.00308437	-0.00528508	0.00520702	0.00386779	-0.000189976	-0.00801171	0.00222541	-0.00908283	-0.00280763
ZGLP1	-0.000419118	-0.00489916	0.00102976	-0.00488358	0.000996367	-0.00341313	0.000514351	0.00259969	-0.00348129	0.00449176	0.00443003	0.000974501	-0.00688631	-0.0018083	-0.00892727	0.00740355	0.0025722	-0.00166928	0.00473613	0.00598025	-0.00392554	-0.00163039	0.0115804	0.0164621	0.000344415
LOC648691	-0.00041929	-0.00183498	0.00517049	-0.00410661	0.00436217	-0.000834286	0.00179979	-8.35851e-05	0.00119939	-0.00109933	-0.00404152	-0.00817991	0.000602651	0.000173917	-0.00395267	0.00483404	0.00825852	0.0024982	-0.000503617	0.00109079	0.00441769	0.00552858	0.00449044	0.000933461	-0.00151644
C2orf73	-0.000419341	0.000562879	0.000602781	-0.000386311	0.000546057	-0.000359643	-0.00180864	0.00163295	0.00134883	0.000530673	-0.000231996	0.000139697	0.000555533	8.14729e-05	0.0016099	0.000698963	-0.00383121	0.00261952	0.00226806	0.00495562	-0.00508269	0.00613061	-0.00770228	-0.00875117	-0.00334147
ACVR1C	-0.000420178	-0.00315492	-0.00535017	-0.00668011	-0.0113611	-0.00183698	-0.000182354	-0.00529481	0.0101393	0.012159	0.00714772	-0.00971542	0.0116865	-0.00179396	-0.0124659	-0.00354998	0.000706919	-0.0157747	0.00262125	-0.00215073	-0.000101248	0.000436815	0.00290864	0.00168111	0.00137292
ZSCAN4	-0.00042073	-0.000177274	0.00211542	-0.00138437	0.000577678	-0.000947093	0.00130725	0.000896638	0.00126875	-0.00229672	0.00389281	0.00372228	-0.00154271	0.00345098	0.000387027	0.00427524	0.000339479	0.00114755	0.00131706	0.000680408	-0.00229463	3.1003e-05	0.0062803	-0.00118682	-0.000751365
SLBP	-0.000422044	-0.00481499	0.01511	0.00286626	0.0132861	-0.00860194	0.00185336	-0.00282857	-0.00428652	0.012413	0.0047737	-0.00631712	0.01248	0.00503822	0.00013401	0.00306633	0.0105478	0.0012386	0.00269792	0.00494425	0.00734884	-0.00580988	-0.00136078	0.000239221	0.00354622
SMC5-AS1	-0.000422095	0.000240037	0.00127425	-0.00163877	0.00108553	-0.00163787	-0.00099454	0.00260969	0.00172343	-0.00089211	-0.0014103	0.000638933	-0.00014286	0.00597868	-0.00313106	0.00420394	0.00349279	0.000774034	0.00745115	0.000546018	-0.00424983	0.00451319	-0.00113353	-0.00335563	-0.00222438
ACSM4	-0.000423006	0.000184923	0.000176804	0.000999567	-0.000281771	-0.00205445	0.000909715	9.03781e-05	-0.000821061	-0.00139377	-0.000483509	0.000366204	-0.00168524	0.00135877	-0.00444244	0.00587582	0.00366002	0.00196058	-0.00529464	-0.00756372	-0.00389157	0.00333743	-0.000227466	-0.00799068	0.00356909
ABCB6	-0.000423194	0.0091266	0.00148933	-0.0167012	0.000603726	0.00366357	-0.00338628	0.013859	0.00750891	-0.0064479	0.00405215	-0.0057642	0.00396051	-0.000420268	-0.00172333	0.00106103	-0.00701893	-0.00324582	0.00328041	0.00381993	0.0140707	0.0065217	0.000169366	0.0062471	0.00501478
GRM3	-0.000423206	0.000102733	0.000227326	0.000213677	-9.10194e-05	0.00018533	-0.000914625	0.000395162	-0.000153288	0.00131623	0.000243463	0.000231053	0.000516223	0.000572859	-0.000294653	0.00237941	-0.000228399	0.00180438	0.0020518	0.00368847	-0.00304368	-0.00122606	-0.000300131	-0.00361157	0.002329
HIST2H3A	-0.000423245	-0.000873704	0.00120414	-0.000705271	0.000240752	-0.00157635	0.00072825	-0.000835553	0.000962406	0.00226173	0.00195893	-0.00204461	0.000359867	0.00155942	-0.000302047	0.00332681	0.00322221	0.00667182	0.00136177	-0.00107189	-0.00181016	0.000968358	-0.00506128	0.00417103	-0.00103272
LOC389033	-0.000423381	0.000210881	0.000354962	0.00012168	-0.000109873	-5.68448e-06	-0.00119129	0.000422579	0.00028738	0.00078631	-5.20662e-05	0.000198098	0.000163671	0.000547205	-0.000663877	0.00318612	-0.00330542	0.00180279	0.00234183	-0.0033081	0.00184277	-0.00159554	-0.000767839	0.00217086	0.000292425
STEAP2	-0.000424072	0.0135637	0.0120608	-0.0186421	0.0115226	-0.0103638	-0.0146676	0.00369076	0.0164271	-0.0100233	-0.00343576	0.00445255	-0.0220549	-0.00462467	0.0178503	0.000848535	-0.00914032	-0.0177525	-0.000926536	-0.0160895	-0.0271577	0.00132072	-0.00360262	0.00805644	0.00383453
TBC1D3P5	-0.000424546	0.000711684	0.00155418	-0.000697598	-0.000499092	-0.00193164	-0.00167696	-0.000393325	-0.0012069	0.00324586	0.00138756	0.00076109	-0.000908235	0.000382652	-0.000458682	-0.00217312	0.00136599	-0.00191314	-0.00174554	-0.000892383	-0.00774645	0.00023954	-0.00848465	-0.00602084	0.00113516
LRRC14B	-0.000425408	-4.97586e-07	0.0001568	0.000257271	-0.000258121	4.49298e-05	-0.00029399	-2.73865e-06	-0.00018447	-0.00025537	-0.000213439	7.57831e-05	-0.000686515	0.000569306	-0.00167306	0.00201435	0.000922956	0.00109661	-0.0023479	0.000967668	-0.00313994	-0.000848683	-0.000442688	-0.000610796	-0.00167887
MID2	-0.000425499	0.00386633	-0.00131588	-0.00370353	-0.00198505	0.00256167	0.00153068	-0.011113	0.00930914	-0.00250625	0.00462366	0.00725143	0.0110753	0.0071663	0.00448668	0.00450034	-0.0171494	0.00359368	0.000266576	-0.00337174	-0.00605615	-0.005883	-0.0128177	-0.00196653	-0.000947887
SKINTL	-0.000426346	0.000900007	0.000889177	-0.00137684	0.000742621	-0.00185141	-0.000843479	0.0021457	-0.000223165	-0.000265084	0.000286445	0.000400988	-0.00390127	0.0016347	-0.0047774	0.000326996	-0.00149491	-0.00200418	-0.000691363	0.00306538	-0.00172272	-0.000369423	0.00329322	-0.00776838	0.00280295
KRTAP21-1	-0.000426568	6.31929e-05	0.000132105	0.000309864	-0.000113977	-0.000228488	0.00144882	-0.000558357	0.000184212	-0.000985708	-0.000309127	-0.000221691	0.000617203	-0.000475902	0.00152207	0.000821031	-0.00177961	-0.00496723	0.00122034	0.0016166	-0.000601744	-0.00279971	-0.000900746	0.000441346	-0.00346467
LOC494127	-0.000426956	0.000159564	-7.77941e-05	-0.000130121	0.000248218	-0.000227458	0.000722498	0.000761299	-0.000385177	-0.000871612	-0.000131306	5.94115e-05	-0.00159876	0.000835518	-0.00328754	0.00255512	0.0019435	-0.000348087	5.79561e-05	-0.00208491	0.000416125	0.00350922	-0.00175692	0.00544942	-0.00138981
BDNF	-0.000427025	0.00456291	0.00460844	-0.00561309	0.00448138	-0.00467227	0.00224826	0.0100449	0.00391048	-0.0016747	-0.000573473	-0.000842477	0.0091153	-0.00430607	-0.0174329	0.00385315	-0.00990442	-0.0128612	-0.00116644	0.00657114	0.00757063	0.00700027	-0.00651112	0.00790009	0.00082889
NUDT10	-0.000427057	0.00636579	-0.000131329	-0.00858912	0.0104285	-0.00201403	0.00422887	0.0244701	-0.00604609	0.00538337	0.00583405	-0.0066292	-0.000345556	0.00185008	0.00551764	0.00541591	-0.00709247	0.00308133	-0.00382991	-0.00803859	0.00465287	0.00685124	0.00226746	-0.000589089	0.00344269
ARMC12	-0.000427225	0.000756523	0.000556425	-0.00116579	0.000705288	-0.00147586	-0.000305395	0.0020514	-0.000961566	0.000652758	0.000807446	0.00044691	-0.00350604	0.00171938	-0.00521244	0.0021683	-0.00111709	-0.00209957	-0.000443944	0.00048515	0.00475269	-0.00499838	0.00496649	-0.00342297	0.00315957
TTC34	-0.000427363	0.000212182	0.000268914	-5.41532e-05	4.41546e-05	-0.000478999	0.000660856	8.51277e-05	-0.000621737	0.000946873	0.000493464	0.000317788	-6.32123e-06	0.000614573	-0.00108171	0.00181736	0.000591208	0.000638791	0.00112288	-6.13891e-05	-0.00327685	0.00703727	0.00301957	-0.00351811	0.00141764
PHIP	-0.000427434	-0.00563073	0.000354284	0.00345329	0.00166545	0.00687326	0.00564776	-0.00344296	0.000830302	-0.00505736	-0.00633296	0.000599214	0.00679949	-0.00345248	0.000144802	-0.000799928	-0.00365135	0.00257951	-0.00911573	-0.00570269	-0.00646247	-0.00208069	0.0059191	0.00402796	-0.00223074
MTRNR2L5	-0.000427579	-8.13859e-05	0.00144744	-0.00194754	-0.00163229	-0.00181674	-0.00054606	0.00250891	0.00281422	-0.00171087	-0.0030678	-0.00265898	0.00405734	-0.00235029	-0.00903127	0.00925752	0.0071304	0.00386931	-0.00330511	0.00574245	0.0131535	0.0059761	0.00138617	-3.39994e-05	-0.00202832
LOC100506421	-0.000427682	0.000290609	0.00455724	-0.00239131	-0.000265779	-0.00224773	0.00280296	0.00135256	-0.00153048	-0.000711251	-0.00378642	-0.00232321	0.00441551	0.0112079	-0.00165932	-0.00290045	0.00140922	0.00721032	0.00940093	-0.00189802	0.00428008	0.0014832	-0.00517526	0.0029809	0.000986153
RNASEH2B-AS1	-0.000428307	0.000400764	0.00195058	-0.00166046	0.000503162	-0.00247518	-0.00139447	0.00119943	0.000451572	0.00276872	0.000372194	0.00119049	0.000676015	0.00605938	-0.00224768	0.00341516	-0.00356899	0.00141639	0.00520337	-0.0036794	-0.00174483	0.00140513	0.0024009	-0.000710129	0.00187295
RUSC1	-0.000428639	0.000464602	0.00586313	-0.00619187	0.0107279	0.0081626	-0.0024154	-0.00578532	-0.00846968	0.00219425	-0.0058268	-0.00371244	0.00956556	-0.00210148	-0.0135771	0.00269018	-0.00386393	-0.000982649	0.00623039	0.00444081	0.00216021	0.0025818	-0.00818149	-0.00359746	-0.0035404
PIGS	-0.000429879	-0.00326112	-0.00546336	0.00350336	-0.0011563	0.00364079	-0.0046435	0.00487667	0.00627512	-0.00808364	0.0120701	-0.00754613	0.00130106	0.00287005	0.00309523	-0.0047095	-0.00234542	0.00640687	0.000459038	0.00703903	0.00150261	0.0025224	-0.00674533	-0.000584275	-0.00289544
TMEM249	-0.000430817	0.00076957	0.000585465	-0.00115949	0.000684068	-0.00157314	9.56626e-05	0.00179131	-0.000871176	0.000543366	0.000735128	0.000481028	-0.00288558	0.00146096	-0.00461914	0.00165005	-0.000211259	-0.00166283	0.000891646	-0.00342229	-0.00219021	-0.00141355	0.00735243	0.00879757	0.000358091
AMT	-0.000430881	-0.000370893	0.00465339	-0.00245639	-0.00245901	0.00237586	-0.000655566	0.00486132	-0.0125693	-0.00300743	-0.00464266	-0.00368292	0.00646474	-0.000478133	-0.00671811	-0.0036695	0.00399161	0.00036025	0.0139121	-0.00351233	-0.000408186	0.00485209	-0.00115684	-0.00881005	-0.000707921
LILRB5	-0.000431255	0.000948364	0.00190166	-0.00116466	-0.000645158	-0.00369717	0.00142524	-0.00212588	-0.00528405	0.00938729	0.00540838	0.00187965	-0.00111138	0.00203834	-0.00405452	0.000609739	-0.00731867	0.000362005	-0.00553584	-0.00422337	-0.00344746	-0.00216621	-0.00034206	0.00278417	-4.91377e-05
NFYA	-0.000431381	0.00133787	0.00747557	0.00553958	-0.00366132	0.00867918	0.000735924	-0.000413761	-5.73857e-05	-0.00130195	-0.00275492	-0.000971831	0.000776426	-0.00454073	-0.00130931	-0.000359548	-0.00449333	-0.000430893	0.00450476	-0.0044358	-0.000982255	0.00116081	0.0077154	0.00312382	0.00323325
ARID1A	-0.000431876	-0.00941222	-0.00203183	0.00569572	-0.0049658	-0.000201884	-0.00486687	-0.000788974	-0.00120878	-0.00383096	-0.00100866	-0.00166131	0.000744239	0.00353679	-0.00701458	0.0015268	-0.00187036	-0.0132785	-0.00228617	-0.00701149	0.00250634	0.00264351	-0.00916757	0.006342	-0.000291171
HMGN2	-0.000432069	0.00175606	0.00468223	0.00616445	0.00789689	0.000738464	0.00723978	-0.00258673	-0.00136418	-2.70865e-05	-0.00713728	-0.00195749	-0.00372901	-0.000666781	0.00064343	0.00197922	-0.00163913	-0.00318507	0.00137551	0.00236496	0.00926257	-0.0120494	0.00761387	-0.00473827	-0.000405341
TMEM186	-0.000432513	0.00345207	-0.00132818	0.0107597	-0.00661122	-0.0115425	-0.001695	0.0126737	-0.000491008	-0.00892577	0.0173071	-0.0124635	-0.00347124	0.00908446	0.00174682	-0.00150399	0.00595848	-0.00715084	0.00132381	0.00364395	-0.0032673	-0.00370904	0.000433968	0.00284554	-0.00206292
MIR1247	-0.000433053	0.000211822	0.00046506	0.000164194	-0.000218593	-0.000792236	0.00189835	-0.00100054	0.000136611	-0.000855487	-0.000282671	-0.000153376	0.000853059	-0.00060047	0.00197592	0.00188193	-0.00278526	-0.00590652	0.00111421	-0.00213389	0.000632241	-0.00661702	-0.00232696	-0.00168755	-6.59059e-05
ITGA10	-0.00043355	0.00589673	-0.0109127	-0.022258	0.00267781	-0.00652239	-0.00464971	0.00629307	-0.00871285	0.00371445	0.000876774	-0.0101257	-0.00616849	0.00116784	-0.0193281	0.00418294	-0.019634	0.00607223	0.0248549	0.0189394	0.0154546	0.00405892	0.00872073	0.000608956	-0.000722571
SCN1A	-0.000433746	-0.0003982	1.00694e-05	-7.22637e-05	0.000546714	-5.21896e-05	0.00148457	0.000450276	0.000701892	-0.000763882	-0.000254325	-3.81083e-05	0.00147935	0.00288754	0.000870088	-0.000779061	-0.00118785	-0.00479157	0.00257526	0.00106875	-0.00187351	-0.00207781	0.00100526	-0.00580277	0.00282897
GALNS	-0.000434328	-0.00923918	0.0138776	-0.00835757	-0.00553615	0.000892823	-0.00967938	0.00684167	-0.0114568	-0.00309355	0.00998354	-0.00594442	-0.0206181	0.00426652	0.0173839	0.0092831	-0.00749318	-0.00302487	0.00962207	-0.00168514	0.00420374	0.00687942	-0.00037301	-0.0119592	0.00417865
PPP1R3B	-0.000434459	-0.000804263	-0.00800713	0.0112564	0.00470957	0.000947417	0.00135971	-0.0027012	0.0182086	0.00112597	-0.00474359	0.000670602	0.00135156	-0.0024858	0.0024576	0.0103967	-0.0112558	-0.00140492	0.00163358	0.00380264	0.000372452	0.0112986	-0.00531491	0.00356734	0.00235863
BAGE5	-0.000434643	-0.000426538	0.00146541	-0.000447544	-0.00033501	-0.000400568	-7.75609e-05	-4.37014e-06	-0.000434456	0.000619329	-0.000648772	0.00158392	0.00371502	0.000573346	-0.00536911	0.000603916	-0.00157605	0.00379291	-0.00010093	-0.000979549	-0.00623338	0.00494448	-0.00172438	-0.00613671	0.00175754
TMEM191C	-0.000435723	-0.000100688	-0.00847394	-0.00444639	-0.00918804	-0.000446055	-0.000249221	-0.00154659	0.00527807	0.00153288	-0.000596256	0.000794984	0.00380463	0.00854218	-0.00119433	-0.000771047	-0.00465967	0.00105067	0.00118498	-0.00196675	0.00545826	0.00095588	-0.00106393	0.000565854	0.00141109
IVNS1ABP	-0.000436114	-0.00421351	0.000700909	-0.00606036	-0.00345191	-0.00698742	-8.53309e-05	-0.00147883	-0.00287385	0.0134179	-0.00171997	0.00280479	0.0124642	0.00346916	0.00647722	0.00919986	-0.000603558	0.000884162	0.000720084	-0.0016752	-0.000843448	0.0155456	-0.00717582	0.000575656	-0.00146804
ZNF491	-0.000436491	-0.00222234	0.00252321	-0.00492752	-0.000519383	-0.000704298	0.00425768	0.0035415	0.011713	0.00309251	0.00355626	-0.0136588	0.000195391	-0.00525747	-0.00833263	0.00853529	0.00413327	-0.000411506	-0.00977212	0.00424235	-0.00165827	0.0054362	0.00195533	0.00356822	-0.00120694
HEPHL1	-0.000436517	0.00415868	0.00238379	-0.00486386	0.00663232	-0.00364612	-0.00091033	0.0156605	0.00399342	0.00312373	0.000784521	0.000157483	0.0118424	-0.00202679	-0.00751185	0.00845441	0.00597085	0.00194907	0.000435944	-0.014737	-0.00182151	-0.00113021	0.00965404	0.0097544	-0.00176256
MYO15A	-0.00043689	0.000266937	0.00356866	-0.00305493	-0.00126857	0.00110727	-0.00351051	0.00671424	-0.0111354	-0.00121055	-0.00282813	-0.00632375	-0.0014346	0.00897042	0.0066759	-0.00382821	0.00191935	-0.00481693	0.000975525	-0.00603511	-0.000646905	0.00246793	-0.00434584	-0.00575205	0.000582254
PIRT	-0.000437806	0.000243348	0.000883034	9.05628e-05	-0.000553367	-0.000413209	-0.00155723	-0.000107822	0.000914416	-0.000549995	-0.00123671	0.000189657	0.000171593	0.000539376	-0.000236153	0.00492266	-0.000524783	0.00268703	1.27178e-05	-0.00166615	-0.000624547	0.000121249	0.00610508	0.000490467	0.000321523
KCNQ5	-0.000439837	-0.00515289	0.00262272	-0.00347409	0.00413067	-0.000369478	-0.0015427	0.00229947	0.00269385	-0.00306863	0.0015974	-0.000899737	-0.00498593	0.0015927	-0.00414774	0.00224034	0.00422684	-0.000365547	0.00224621	0.00117764	0.000256625	0.00592324	-0.00172767	-0.00441944	0.00023961
DAD1	-0.000439995	0.00629182	-2.84952e-05	-0.00399123	-0.00484225	-0.000375812	0.00192003	0.00111714	0.0156482	0.00344713	0.00261635	0.00145005	0.0162129	0.00780388	-0.000785874	0.00308465	-0.00222418	0.00304346	-0.00152173	0.0055199	-0.00342799	0.00148747	0.00122414	0.0067647	-0.00237699
MANF	-0.000440623	0.00668956	0.000690929	0.00155361	0.00877983	-0.00454145	0.00556132	0.00426294	0.00623287	0.00255376	-0.00458114	7.90603e-05	0.00131684	-0.00166811	0.0166583	0.00814766	0.0176536	-0.00089236	-0.00167272	-0.00273304	-0.00101097	0.00544241	0.000721093	0.00138073	-0.0054795
GPBAR1	-0.000442009	-0.00351057	0.00349027	-0.00128014	0.000292708	-0.00170545	-0.00105693	-0.00275962	0.006492	0.00338365	0.00631117	-0.0112986	0.00269734	-0.00471482	-0.00831301	-0.00463327	0.00721579	0.00738829	0.00575949	-0.00957814	0.00806101	-0.00364745	-0.0123205	-0.00100673	0.00235869
RHOXF1	-0.00044215	0.000110442	-9.19737e-06	8.66481e-05	9.59829e-05	5.58823e-05	-1.70054e-05	0.000586643	-0.000168007	-0.000198687	3.4676e-05	1.66528e-05	-0.000566696	9.63266e-05	-0.000790837	-0.0002457	0.00277478	-0.00171007	-5.77372e-05	-0.00186634	-0.00132897	0.00312766	0.00114336	-0.00537698	-0.000310661
PSKH1	-0.000442628	0.00295726	-0.00894918	0.00500329	-0.000178334	-0.00446995	-0.00945151	0.00338591	-0.00356235	-0.0133848	-0.000499982	0.0116924	-0.00517956	0.00923755	0.00335977	-0.00658025	-0.00335142	-0.000875805	-0.00194496	-0.000397107	-0.00309709	-0.00210657	-0.00564104	0.0029574	0.00116301
LOC283335	-0.000443339	0.000683959	-0.0022762	-0.00192171	-0.0080652	-0.00130802	0.00491172	0.00689061	0.00674405	-0.00153846	0.00299317	-0.0040259	-0.00705613	0.00511441	-4.00864e-05	0.00807451	-0.00324377	0.00504664	0.00435659	0.00192672	0.000693677	0.00838171	0.00385463	-0.00179196	-0.00127963
PLAC1	-0.000443922	1.29492e-06	0.000184469	0.000396823	-0.000283591	0.000354924	-0.00120285	0.000149924	0.00014425	0.00047772	-0.000105822	8.8069e-05	4.85254e-05	0.000445557	-0.000535699	0.001806	-0.00173362	0.00161628	-0.000309844	0.00191443	-0.00202339	-0.00222246	7.51034e-06	-0.000143401	2.86409e-05
TSSK2	-0.000444205	-0.000750336	0.00146394	-0.00218904	0.00145253	-0.00256999	-0.000324061	0.0017913	0.00139689	0.0019919	0.00237653	-0.00198833	-0.00287237	0.00538171	-0.00547837	0.002324	-0.000231388	-0.00108844	0.00333653	0.000138643	-0.0040969	0.00251441	0.000924744	-0.00267176	0.00291505
ASB12	-0.00044436	0.000252848	0.000414686	-4.47387e-05	-0.000131906	-0.000449065	-0.000359535	0.000232637	-9.66695e-05	0.000222896	-5.71363e-05	0.000219044	-0.000852112	0.00080061	-0.00191425	0.00339398	-0.00274648	0.000522629	0.000225728	-0.00225723	0.00629719	0.0034123	0.000956282	-4.92709e-06	0.000344503
CCL4L1	-0.00044455	-0.00734518	0.00328577	-0.00310858	0.00082858	-0.00527974	0.0043424	-0.0058954	0.00313672	0.00528981	0.00944968	-0.00942418	-0.00448401	0.0042133	-0.00339642	-0.00498224	-0.00363842	0.00387874	-0.00725133	-0.00261573	-0.00221943	-0.0009321	-0.00347584	-0.000707041	-0.00369077
CAPN6	-0.000444621	0.00755826	0.00987752	-0.00899164	0.00405936	-0.0142007	0.000698723	0.00699198	0.00829426	-0.00710022	-0.00334353	-0.000394994	0.00201816	-0.00919028	0.00211568	-0.0225719	-0.000549837	0.0291701	0.0155925	0.0020102	0.00845088	0.00100368	-0.00329656	-0.00590571	-0.00248697
ATP10A	-0.000444839	-0.0149325	0.0107744	0.00054771	-0.000927142	0.00153272	-0.00277593	0.00704204	0.00597451	0.0163441	-0.0139772	-0.0089269	-0.0125105	-0.000861513	-0.00202193	-0.00562139	0.0107793	0.0133165	0.00712563	-0.00770314	-0.00100212	-0.0161956	-0.00415441	0.00408418	-0.00381727
TCP11	-0.000445365	0.000865749	0.00127291	-0.000636345	0.00030535	-0.0010465	-0.0015263	0.00140646	0.000841751	0.00307391	0.000149949	0.000573296	0.00363476	-0.000706114	0.0054451	0.00720344	-0.00151114	0.00692235	-0.00479964	0.000256381	-0.000831952	-0.00186506	0.00555837	0.00491875	0.000126265
AIFM1	-0.000445733	-0.00120977	-0.00359708	0.00523289	0.00305391	-0.00507269	-0.00530363	-0.00106123	-0.00968704	-0.00937177	0.00342293	0.00755841	0.00088244	0.00487304	0.0023232	0.00271615	-0.000178002	-0.00307313	-0.00813538	0.00618573	-0.000849038	-0.00286323	0.00588069	0.00186135	-0.000266731
LRRC3	-0.000445748	-0.000153574	0.00738601	0.00033721	-0.000845651	0.00748072	0.00223988	0.00260224	0.00163068	-0.00470091	0.00236908	0.0164239	-0.00531092	0.00562011	5.77545e-05	-0.00488697	0.0103036	0.00596873	0.00621313	-0.00137126	0.015908	0.00359027	-0.00237235	0.00739071	-0.00256858
CTNNA3	-0.000446219	0.000509356	0.000258708	-0.000581858	0.00053324	-0.000986794	0.000830061	0.000931604	-0.00137886	0.00223037	0.00158805	0.000534037	-0.00106486	0.00110693	-0.00285995	0.00137587	-0.00184333	-0.000618281	0.00267463	-0.00305982	-4.95941e-05	0.00360117	0.000585342	-0.000217398	-0.00200516
PRKY	-0.000446529	-0.000803752	0.00206411	0.000465135	0.00115086	-0.00155292	0.000648143	0.000771674	0.0017834	-0.000429803	-0.00139081	-0.0030448	0.00612577	0.00187688	-0.00709684	0.00152755	-0.00150055	0.00476448	-0.00152176	-0.000751545	0.00227072	-0.00029024	0.0071084	-0.00701694	-0.000178833
DQX1	-0.000446576	-0.000325928	0.00094753	-0.0006318	0.000217861	-0.0010888	0.000698475	0.000271163	0.000668389	-0.000687848	-0.000924157	0.000418516	0.00102428	0.00489765	-0.00137168	0.00104646	0.00611833	0.00524072	0.00302433	2.09696e-05	-0.000332084	-0.00233478	0.00338015	0.00143144	-0.00276621
HRAS	-0.000446708	0.00318238	-0.0110789	-0.00243545	0.0182806	-0.00399711	-0.00700391	0.00947729	-0.0160491	-0.00200832	0.00214162	0.00559947	0.00919824	-0.00246423	-0.00258258	0.00344862	-0.00120225	-0.000960571	-0.00842032	0.0058683	0.0109334	-0.00216199	0.00347153	0.00231761	-0.00634928
RPS6KB2	-0.000446999	-0.00278004	-0.0105802	-0.00219595	0.00352393	0.00284687	0.00251008	-0.00411151	-0.00602944	-0.00117034	-0.0044629	-0.00742701	-0.00417326	0.00179311	-0.00273795	0.00174897	-0.00569141	-0.000415009	0.0010098	0.000921312	0.00239119	-0.00284622	0.00307023	0.00765229	0.00326553
GOLGA8T	-0.000447573	-0.00428914	0.00911151	-0.00515119	0.00435969	0.00189642	0.0036647	0.00770162	0.0098031	0.0121823	0.00366401	0.0103713	-0.00968033	-0.0084962	0.00590202	0.00597193	0.00712669	-0.0117913	-0.00918637	-0.00951853	0.0129743	0.014524	0.00336842	0.002449	0.000661375
FXYD5	-0.000447801	-0.0144765	-0.00113557	-0.0119032	-0.00257769	-0.00776838	-0.0171699	-0.0108108	0.00373434	-0.00983702	0.0100069	0.00147965	0.00854234	0.00742194	-0.00385889	0.0054168	-0.00136778	0.00194013	-0.0105925	0.00715986	0.00911897	0.00359531	0.00633298	-0.00431447	8.54065e-06
MSMB	-0.000447974	0.000125264	0.000427192	0.000304125	-0.000384633	-9.76963e-05	-0.000998055	-0.000281768	-0.000214302	0.00150947	0.000449674	0.00027523	0.000111558	0.000564032	-0.000671177	0.00258022	-0.00508191	0.0017964	-0.000548802	-0.00262707	0.00402603	-0.00153789	-0.00206022	-0.00473809	0.00263278
PPP1R2P3	-0.000448294	-0.000373568	0.00462383	0.00121635	0.00574197	0.00609194	-0.000568318	-0.010145	0.00434241	0.00160494	0.00244035	-0.00572041	0.0037009	0.0151255	-0.0021018	-0.00207167	0.00181344	-0.00504494	-0.000297214	-0.00459186	0.00274315	0.000169026	-0.0067207	0.00216527	0.00182928
BIN3-IT1	-0.000448301	0.000822066	0.00287015	-0.00388065	-0.00146187	-0.00329995	-0.000393228	0.00253966	0.0044579	0.000248409	-0.00489702	-0.000598072	0.00141423	0.00695964	-0.00256931	0.00455278	-7.87046e-05	0.0028957	0.00120965	-0.00157157	-4.08077e-05	0.00562783	-0.00187078	-0.012165	0.000970967
CAPZA3	-0.000448422	0.000306946	7.17814e-05	-0.000342831	0.000379718	-0.000679823	0.00105186	0.000712744	-0.000857339	0.000167887	0.00065374	0.000241969	-0.00167749	0.000893495	-0.00325051	0.00109925	0.000272811	-0.000741928	-0.00080996	-0.00364402	-0.0017519	0.00347903	0.00121597	-0.00208655	0.00174402
UGT2A1	-0.000448616	0.000954623	0.00128708	-0.0011507	0.000364642	-0.00213477	-0.000263625	0.00104034	-6.79063e-05	0.000494777	0.000165713	0.000478725	-0.00184855	0.00101156	-0.00204625	0.00105931	-0.00120672	0.00271545	0.0053338	0.00243407	0.00713432	0.00437247	0.00483657	-0.00319118	0.00286303
SIVA1	-0.000448781	-0.00294594	0.00842644	-0.00533554	0.00943015	0.0117989	0.00485395	0.00460429	-0.00223022	-0.000531165	-0.00114316	0.000392263	-0.0114708	0.00226973	0.0194209	-0.00502539	-0.00306829	-0.00201682	-0.00689879	0.00176218	0.00410916	-0.00632184	0.00110085	0.0061595	-0.0037161
CSTF2	-0.000449092	0.000947407	0.0101941	0.00569847	0.00312074	-0.00281874	0.0027088	0.0160125	0.00612535	0.00440576	0.0147041	-0.0223782	-0.0028243	0.00839153	-0.0068038	-0.005373	0.00343152	0.00390421	-0.00147951	0.00487854	0.00445984	-0.00195961	0.00156493	0.00346534	-0.00393255
IGDCC3	-0.000449097	0.000355929	0.00129799	5.75993e-06	-0.000812853	-0.000734175	-0.0023365	-0.000404534	-0.000119519	0.00236585	-0.000122013	0.000605326	0.00074839	0.00103274	-0.000196602	0.00646194	-0.00131677	0.00388572	0.00070341	0.00376616	0.00124555	-0.00633744	0.00128177	-0.00332084	0.000643501
PTPRB	-0.000449925	0.00237287	0.0035097	-0.00245084	-0.00158515	-0.0147593	-0.00525089	-0.0205086	-0.00838327	0.0356953	0.00757908	-7.85309e-05	0.0112235	0.000587956	-0.0105284	0.00366016	0.0138671	-0.00517558	-0.00116367	0.00041202	-0.0033151	0.0102062	-0.0161479	-0.00519738	-0.00358983
MED27	-0.000449995	0.0024511	-0.00159168	-0.0115802	0.0025883	0.00640889	0.00518292	0.000833181	0.000827025	0.00790917	-0.0115458	-0.00980197	-0.00138056	0.00247682	-0.000593926	-0.00186426	-0.00367156	0.0131798	-0.00123605	0.00196181	0.00408744	-0.00587078	-0.00124044	-0.00843673	-0.00174815
RRAGC	-0.000450497	-0.00317043	0.00325318	0.00726392	0.000195071	-0.00136014	0.0118435	0.00578241	-0.0063247	0.00771121	0.00410185	-0.00197586	0.00368008	-0.00652423	0.00016701	0.0046982	-0.00310674	0.00509006	-0.00573589	0.000337585	-0.0055362	-0.016682	0.00599315	-0.0137274	0.00413288
OR7A5	-0.000450911	0.000269258	-6.2083e-05	-0.000316655	0.000392085	-0.00045064	0.000842745	0.0010221	-0.000705329	-0.000479951	0.000223966	0.000144345	-0.00211974	0.00109014	-0.004251	0.00295979	0.00118586	-0.00068134	0.000286584	-0.00378924	0.00277036	0.00187377	-0.00391463	0.0059527	-0.000216678
GRM8	-0.000450965	0.00167417	2.07841e-05	-0.00225138	0.00340289	-0.00133071	0.00040605	0.00651694	0.00157398	0.00159474	0.00159249	6.46307e-05	0.00157701	-0.00200866	0.00592775	-2.39636e-06	-0.0039285	0.00483661	-0.0131507	-0.0043551	-0.0058979	-0.00208027	-0.00859262	-0.00145461	0.00290909
PABPC4	-0.000451058	-0.0038538	0.000339669	0.000822119	0.00228389	-0.00329345	0.0106724	-0.005808	0.00110451	-0.00383818	0.00334296	-0.00308153	-0.00436879	-0.00469415	0.00463495	-0.00140507	0.009985	-0.00274625	0.00608322	0.00652087	0.00568734	0.00359815	-0.00176928	-0.00543539	-0.00135621
OR2L13	-0.000451633	0.000536158	-0.000376588	-0.000684149	0.00127862	-0.000114906	1.27625e-05	0.00286086	-0.00037548	0.000752504	0.00094688	0.000168884	-0.00181978	0.00117154	-0.00373353	0.00168772	-0.00238229	-0.00156933	0.00723282	-0.0037727	0.00495381	-0.00118252	-0.00339768	0.00371433	0.00253994
TMEM151A	-0.000451974	-0.000346839	0.000225957	-0.000152192	0.000305864	8.77235e-06	-0.000139401	0.0007925	0.000791097	-0.000351894	-0.000604389	0.00025007	0.000743712	0.00378624	-0.00172913	0.00262598	-0.000742584	0.000680206	0.00272338	-0.00432962	0.0020122	0.00354824	-1.89947e-05	0.00675584	0.000665209
HCST	-0.000452001	-0.00950229	0.00125989	-0.00218195	0.0016064	-9.55166e-05	-0.000456836	-0.00142849	0.00509923	0.003841	0.00573915	-0.00725646	1.13939e-05	0.0103039	-0.00374103	0.00279244	-0.00260625	0.0015986	-0.00392978	0.00193659	-0.00197138	-0.00231453	0.0039442	-0.00596403	-0.000377598
CSN2	-0.000452282	0.000597114	0.00130401	-0.000351561	-0.000298892	-0.00212966	0.000995517	-0.00152778	-0.000113274	-0.000312279	0.000623221	5.61711e-05	-0.00115278	-0.000869551	0.00123483	-0.0105422	-0.000730262	0.0103544	0.00355965	0.00537567	-0.00343668	0.00403486	-0.00700599	0.00453307	-0.000908357
GBF1	-0.000452478	-0.000956485	-0.00314499	-0.000195313	-0.00766069	0.0013259	-0.00443268	-0.00213982	0.000843274	-0.00210775	0.000186493	-0.00474921	0.00239312	-0.00689285	0.0016492	0.00696897	0.00497786	0.00514645	0.0054616	-0.00211197	-0.00711168	0.00319015	-0.0136079	0.0161124	-0.00554237
LOC643441	-0.00045315	7.10226e-06	0.000193665	0.00042464	-0.000288816	0.000368909	-0.00119322	0.000111493	0.000232064	0.000513119	-0.000128689	8.94512e-05	0.000235432	0.00040174	-0.000283837	0.00192197	-0.00232452	0.00166555	0.000272732	0.00137519	-0.00108824	-0.000746702	0.000395103	-0.00011475	0.00344723
UBC	-0.000453253	0.000850548	0.000339782	0.00524487	-0.00950555	-0.000339764	0.00244455	-0.0086314	-0.00581172	0.0115145	0.00485213	0.000820978	0.00963432	-0.000870344	0.00985403	0.00995192	-0.00593355	-0.00550365	0.0146194	0.00864439	0.0222923	0.00153158	-0.00952848	-0.00892649	-0.00213149
KRTAP4-4	-0.000453336	3.02785e-05	0.000215238	0.000503262	-0.000286248	0.000395544	-0.00105487	-5.50194e-05	0.00057218	0.000615427	-0.000211599	8.76893e-05	0.000980782	0.000189115	0.000770386	0.00223715	-0.00454988	0.0017291	0.00263417	-0.00094556	0.00282889	0.0053544	0.00194847	1.20158e-05	0.00139489
KRTAP9-2	-0.000453336	3.02785e-05	0.000215238	0.000503262	-0.000286248	0.000395544	-0.00105487	-5.50194e-05	0.00057218	0.000615427	-0.000211599	8.76893e-05	0.000980782	0.000189115	0.000770386	0.00223715	-0.00454988	0.0017291	0.00263417	-0.00094556	0.00282889	0.0053544	0.00194847	1.20158e-05	0.00139489
OR10H5	-0.000453336	3.02785e-05	0.000215238	0.000503262	-0.000286248	0.000395544	-0.00105487	-5.50194e-05	0.00057218	0.000615427	-0.000211599	8.76893e-05	0.000980782	0.000189115	0.000770386	0.00223715	-0.00454988	0.0017291	0.00263417	-0.00094556	0.00282889	0.0053544	0.00194847	1.20158e-05	0.00139489
TRIM56	-0.000453814	-0.00432007	0.00417017	-0.00973347	-0.0105514	0.0101946	-0.000776769	0.00362831	-0.00135268	-0.00409804	0.00317168	-0.00974677	-0.00960919	-0.00523736	-0.0057143	-0.00487078	0.00405352	-0.0022648	0.00866208	-0.00958264	-0.0063828	0.00669887	0.00353876	0.0112282	-0.000116068
PPM1A	-0.000454231	-0.00107461	0.00179851	0.00652679	0.00237209	0.00517822	0.00454239	-0.00416025	0.00094383	-0.00389678	0.00132979	-0.00278786	0.00247671	0.00127429	0.00216254	0.00233964	-0.00617836	0.00363063	-0.00654705	0.0016268	-0.00137448	-0.00555866	-0.00204597	-0.00388608	0.0047904
GOLGA6B	-0.000454547	-0.000627057	0.00322389	-0.00412807	0.00158636	-0.00259532	0.00319874	0.00496947	-0.00466273	0.00273195	-0.00058137	0.00395801	0.00791337	0.00230411	-0.00565954	0.00792636	-0.00436819	-0.000251349	-0.00806939	-0.0025915	0.00244808	0.00392064	-0.00772924	0.0044199	-0.00291639
OR1C1	-0.000454682	0.000384937	0.000354315	-8.2685e-05	0.000216889	-0.000244734	-0.000812101	0.00078501	0.000243552	0.00138497	0.000396424	0.000293382	0.000311624	0.000601206	-0.000552266	0.00316303	-0.00555545	0.00143584	0.00452159	-0.00677249	0.00521497	0.001138	-4.50564e-05	-0.00516028	0.0014786
SLC35E3	-0.000454704	-0.00340332	0.00752624	0.00837938	-4.58866e-05	-0.0104051	0.000549071	0.0108779	-0.000782557	-0.0122934	0.0172781	-0.000296073	-0.00390059	-0.00682108	-0.00618656	-0.00111608	0.00403167	-0.0125393	-0.000754154	0.00397402	-0.000908383	0.0119748	0.00292948	-0.00992637	0.00509949
MC2R	-0.000454969	-0.00203583	0.00667773	-0.003887	0.00177532	-0.00279076	0.00163521	0.00356038	0.00846289	0.0035303	-0.0031029	-0.00717609	0.00238901	0.000685281	-0.00672315	0.00489913	0.012897	0.0010501	-0.0114637	-0.00781881	0.0075284	0.008137	-0.00260465	0.00604827	-0.00172949
SPAG8	-0.000455442	0.000760146	0.00131624	-0.00138938	0.00169672	-0.000412343	0.000908445	0.0036679	0.00121572	0.00223905	0.000399229	0.000207369	0.00730266	0.00192506	-0.00537154	0.00478814	-0.000199142	0.00308554	-0.0015278	-0.00201547	0.00102503	0.0069632	0.000907611	-0.00995115	-0.00147095
NCAPD2	-0.000455829	-0.00606171	-0.00521176	0.00381604	0.00798258	0.00352692	-0.00410462	0.00264737	-0.00289597	-0.0108688	-0.000688042	-0.00380123	-0.00505082	-0.000615793	-0.00515402	-0.0068415	-0.000853874	-0.000814727	-0.00705264	0.00341577	0.000116277	-0.00791324	-0.00250755	0.0096	3.07925e-05
LINC00309	-0.000456144	-0.00114064	0.00118872	0.00097636	-0.000520459	0.00245785	-0.00296354	-0.000339062	0.00272966	0.00389136	0.0036744	-0.00624025	0.00631687	-0.00943457	-0.00718871	-0.0014689	0.00300414	-0.00589353	0.00266281	-0.00225504	0.00576808	0.00498661	-0.000516314	-0.00909197	0.000544205
LINC00636	-0.000456394	0.000108006	4.4006e-05	0.000232591	0.000109668	0.000353701	-0.000884995	0.000736931	0.000309408	0.000494038	3.60201e-05	7.66782e-05	0.000196014	0.000407198	-0.000278165	0.00130336	-0.00217876	0.00109255	0.00212788	0.000772433	-0.00172436	0.000512193	0.00194654	-0.00492715	0.001391
ANKRD9	-0.000456431	-0.00229647	0.000676298	0.00437601	-0.00733464	-0.0153916	-0.00416574	0.00698152	-0.00262459	0.00858737	0.00108769	-0.0119447	-0.004999	0.0076394	0.0167635	-0.00604619	0.00192246	-0.00109357	0.0114272	-0.00568193	-0.00067308	0.00741571	0.0130644	-0.0113193	-0.001742
CYP4F30P	-0.000456432	-0.000134029	0.000903319	-0.000193043	-2.19551e-05	-0.000165763	-0.000292928	0.000438073	0.000450846	0.000730744	-0.000533934	0.000355612	0.00264295	0.00329097	-0.00376935	0.00419835	0.00257932	0.0023045	0.00247126	0.0020004	-0.00424148	0.0039291	-0.00430714	-0.000223296	0.000334808
BPIFA4P	-0.000457073	3.44112e-05	0.000277103	0.000289369	-0.000338712	0.000135501	-0.0012764	0.000121787	-0.000342361	0.000853253	0.00022071	0.000175926	-0.000644475	0.00071631	-0.00163221	0.00189425	-0.00112177	0.00167732	-0.00271401	0.00217873	-0.0031623	-0.00788746	-0.00242457	-0.00232881	-0.00247486
IGFL2	-0.000457717	-0.000969916	0.000337961	0.000282039	-4.06867e-06	0.000562342	-0.000832967	-1.20354e-05	0.00140362	0.000615929	-0.000582516	0.000336486	0.00295826	0.0056333	0.000585853	0.000689175	-0.00455073	0.00130103	0.00191494	-0.0012733	0.00366681	0.00532114	0.00186995	0.000436213	0.00204607
TBC1D29	-0.000458326	0.000347306	0.000867768	-8.20922e-05	-0.000695447	-0.000756954	-0.00179286	-0.000337359	-0.000979376	0.00211595	0.000944945	0.000315592	-0.000596223	-0.000728148	0.00107492	-0.00399198	0.0034448	-0.00632589	-0.00337285	-0.00755415	0.00464765	-0.00195115	0.00214778	-0.00140728	0.00164028
ELF1	-0.000458698	-0.0152289	0.00055767	0.00224476	-0.0123755	-0.00169861	-0.00579365	-0.00435723	-0.00500423	-0.00175695	0.00156392	-0.00253275	-0.00140064	0.00501893	0.00276048	-0.000947768	-0.0142158	0.00165601	-0.00838499	-0.00385064	0.00545456	0.000276688	-3.60018e-05	-0.00309464	0.00377746
SPATA33	-0.000458744	0.00105942	0.00293235	0.00805501	0.000561289	-0.00505715	-0.00312701	0.0146577	-0.00550692	0.00381264	-0.00569751	-0.00735382	0.0134129	0.0154193	0.00181338	-0.0132754	0.0108166	-0.00734031	-0.0103813	-0.00482841	0.00672603	-0.00180199	-0.00425316	0.00504879	0.00262764
CCDC144NL	-0.000459214	0.0013556	0.00150244	-0.00181967	-0.000590238	-0.0029223	-0.00201963	0.000856082	0.00150956	-6.51401e-05	-0.000751958	0.000596902	-0.00173745	0.00101681	-0.00100931	0.000666779	-0.00286027	0.00465804	0.00466945	0.000438545	-0.00208007	0.0012945	0.00564465	-0.00775607	0.00174686
ULBP3	-0.000459601	-0.0037898	0.00334341	-0.00294097	-0.00278435	0.003334	-0.00305779	0.00538339	-0.0168211	-0.000660301	-0.00469884	-0.00128366	0.0019218	0.00855204	0.0099994	-0.0069617	-0.00122087	-0.0155995	0.0139526	-0.00174381	0.00396992	0.000357621	-0.0116664	0.00203186	0.00135503
C1QTNF7	-0.000459812	0.00059685	0.00182887	-0.00151065	0.000390211	-0.00237273	-0.000593462	0.00111701	-0.000333211	0.00364052	0.000476974	0.00130208	0.00146203	0.00499721	-0.00229087	0.00882386	0.00102444	0.00292229	0.00860896	-0.00602853	0.00256242	-0.000623687	0.00352088	0.00162494	-0.00262649
ZNF776	-0.000459956	-0.00985205	0.0046234	0.0113742	0.0133612	0.0125687	-0.00174111	-0.00100283	-0.0130222	-0.00157102	-0.00204217	-0.00495612	-9.69372e-05	-0.00748706	-0.00332556	-0.00247659	0.00170657	0.0114859	-0.00667917	0.00441506	0.00152238	0.00293007	-0.00351923	-0.00432819	-0.00311648
TMEM209	-0.000460212	-0.000139525	0.0107043	-0.0020122	0.00672027	0.00818986	-0.00320801	-0.0046072	0.0027097	-0.00788519	0.00753778	0.000718963	-0.0137681	0.00769448	-0.00691618	0.00836695	0.0104782	-0.000720439	0.0111559	0.0043905	0.000672849	0.00722248	0.00125735	0.00231801	-0.00601272
AGPAT9	-0.000460222	-0.00893264	-0.00730698	-0.00523449	-0.0140795	-0.0162072	0.0180434	-0.00379004	0.0208867	0.00812348	0.0131681	-0.00190361	-0.0151688	-0.00863347	0.0214035	0.010873	-0.0129606	-0.00213023	0.0224773	0.0173588	0.0154443	-0.00107584	-0.00916497	-0.00646371	-0.00147044
RAB6C-AS1	-0.000460778	-0.000272365	0.00242128	0.000605409	-0.00103089	0.00146942	-0.00228356	-0.000652068	0.000967898	0.00485897	0.00146995	-0.00144105	0.01053	-0.000526567	-0.0134743	0.00370752	-0.00848276	0.00368534	-0.00342035	0.00294067	-0.00169524	-0.00521038	0.00204548	-0.00698461	-0.00271968
GAS2L2	-0.000460886	0.00024656	0.000853821	-0.00016232	-0.000563428	-0.00115248	0.000374384	-0.000756391	-0.00147538	0.00163832	0.000584789	0.000593475	-0.000640442	0.00112748	-0.00228144	0.00342263	0.00344028	0.00129001	-0.00301421	0.00529753	-0.00584678	0.00337216	0.00326494	0.00214502	0.00314999
VTN	-0.000461271	-9.08893e-05	0.00146246	-0.00123298	0.000458561	-0.00220059	0.000656952	0.00017749	-0.000439468	0.00207334	0.00100549	0.00082339	0.000329709	0.00613377	-0.00224698	-0.00364002	0.00147384	0.0072681	0.00490375	0.00275299	0.00371691	-0.00746503	-0.00932934	0.00134467	0.000124866
FAM170A	-0.000461843	0.000366737	0.001156	-0.000285972	-0.000621075	-0.00130524	-0.00103684	-0.000410601	0.000139726	-0.00108528	-0.000895306	0.000279857	-0.00226069	0.00111216	-0.00330229	0.0036942	0.000524724	0.00197043	-0.00601153	-0.00066888	-0.00372107	-0.00165297	-0.00527927	-0.00502784	-0.00278154
DYRK1B	-0.000462669	-0.00627217	-0.00302999	0.00480138	-0.020814	0.00726899	-0.00629674	0.0093418	0.00381734	-0.00550512	0.0145568	-0.0133693	-0.00403785	-0.00588477	0.00376546	0.000945766	0.00612033	-0.00221834	0.00164252	0.000799675	-0.0115635	0.00560571	0.00229106	0.00122178	-0.00375195
CDHR5	-0.000462823	0.000538395	0.00146341	-0.000265195	-0.000704665	-0.0016252	-0.000638415	-0.001039	-0.000528816	0.00220188	0.000494501	0.000577011	0.000491972	0.000502322	0.000641763	0.00347856	-0.00462127	-0.000885783	-0.000610938	5.18513e-05	-0.000612062	-0.00633376	0.00565314	0.000340066	0.00251684
SNORA2A	-0.000462895	0.00062964	0.000281367	-0.00056003	0.000924305	-0.000675483	0.000568068	0.00163416	0.000450238	0.000531149	0.000306304	0.000146709	0.000471239	0.000294194	0.000500632	0.00170465	-0.00219442	-0.00256712	0.00884606	-0.00128531	-0.00203271	0.000848386	-0.00145006	-0.011464	-0.00122728
GNG3	-0.000463681	0.00172208	0.000972354	-0.000937047	0.00182306	0.000548061	0.00143694	0.00452185	0.000893123	0.00194887	0.000960225	-0.000709969	0.00903118	-0.00535656	-0.00557028	0.00399114	-0.00216152	0.000729719	-0.00843562	0.00145062	-0.00123738	-0.00443368	0.00239082	9.41774e-05	-0.000955183
RUNX1	-0.00046372	0.0129843	0.004257	0.00577643	-0.0027221	0.0156926	-0.0126847	-0.000277489	0.00801802	-0.0104169	0.00180101	-0.00785437	0.00547054	0.00187071	-0.00985822	-0.00332419	-0.0102494	-0.000413607	-0.00581635	-0.0295957	0.00547814	-0.00631503	-0.0108759	0.00255939	-0.00725414
CCL4L2	-0.000463727	-0.00670011	0.00336173	-0.0033269	0.00133605	-0.00586093	0.0050233	-0.00558961	0.00342257	0.00668962	0.0107265	-0.0103807	-0.00437978	0.00656074	-0.00406994	-0.00624978	-0.00389374	0.00274131	-0.00648335	-0.00287683	0.000116118	-0.00156612	0.000605291	-0.00777361	-0.0016992
ARHGAP35	-0.000464134	-0.00262957	-0.00106602	0.00328784	-0.00126403	0.00793962	-0.0110875	0.0028933	0.000536287	-0.00601146	0.00303575	0.000228706	0.00187895	0.00647744	-0.00289989	-0.00872847	-0.0106713	-0.00030389	-0.00384135	-0.00480237	0.000218224	-0.00757973	-0.00787139	0.00847763	0.00576711
LOC284865	-0.000464211	-0.00385295	0.00793632	-0.00484353	-0.00104072	-0.00112703	-0.00258229	-0.00115952	0.00727337	-0.00891387	0.0152403	-0.00418234	-0.00941476	0.000392494	-0.00847184	0.0182224	0.00868748	-0.00961442	0.00531056	0.00116582	0.00402719	0.0158748	0.00572484	-0.00287701	-0.00489707
PPP6R3	-0.000464869	-0.00109897	0.0019265	-0.00725388	-0.000224642	0.00581985	-0.00336643	-0.00902309	-0.00772627	0.00259987	0.00554236	-0.000537061	-0.00114232	0.00357989	-0.003821	0.00758143	-0.000526109	0.00104155	-0.00141948	-0.00748147	-0.00651625	-0.00525077	-0.00650891	-0.00146767	-6.51835e-06
IFNK	-0.000465259	0.00174937	0.00380426	-0.00198876	-0.000717259	-0.00564053	0.00231451	-0.00214547	0.000629303	-0.000433146	-0.00163177	0.000856968	0.00123718	0.000204245	0.00320014	0.0101495	0.00171653	-0.0071978	0.0072074	-0.000549305	-0.00658828	-0.00135581	-0.00316331	-0.00360158	0.00254776
MIR941-4	-0.00046535	-0.000874235	0.00154799	-0.000190443	-0.000707823	-0.000597006	-0.00126284	-0.00100481	0.00112738	0.000866699	0.000692908	-0.00214088	0.00086475	0.0005224	-0.00399775	0.00158528	0.00629952	-0.0030999	-0.00412667	0.00231948	0.00417576	0.00677614	-0.00261809	-0.00449676	-0.00346672
FAM72B	-0.000466957	-0.00177682	0.00228975	-0.00176309	-0.00120915	-0.00286619	0.00107732	-0.00151672	-0.00507453	0.00141315	-0.00114393	0.00644351	-0.000113328	-0.00289587	0.000382843	-0.000303557	0.00119616	0.0117323	0.00295525	0.00552527	0.00466301	0.00281518	-0.00399963	-0.00387027	0.0031217
LINC01010	-0.000467646	0.000120112	0.00111709	-0.00141124	0.000162039	-0.00216065	0.00148276	0.000755952	-0.00230281	0.000664689	-0.000134066	0.00243324	-0.0012074	-0.000739379	-0.00186769	0.00491904	0.000512416	-0.00308758	0.00379807	2.66991e-05	0.000969768	0.00347997	0.00702816	0.00199735	0.0020228
AARS2	-0.00046799	0.000296075	0.00689495	0.00493487	0.0121102	0.00151629	-0.00261037	0.000818123	-0.00121378	-0.00721013	0.00552864	-0.00232056	-0.00440579	0.00288254	-0.00619876	0.00414782	0.0133016	-0.0123011	0.00476126	0.00195982	0.00405418	0.0053924	0.00701596	0.00629143	-0.00140459
CTAGE1	-0.000468001	0.000608329	4.98839e-05	-0.000827638	0.00109297	-0.000622124	-0.000280441	0.00253193	0.000134854	-0.000551096	0.000259057	0.000124103	-0.00261212	0.00118996	-0.00394344	0.000425801	-0.000678755	-0.00101678	0.00371609	-0.000829657	-0.00330025	0.000854867	-0.00656826	-0.00594719	0.000328875
RSPRY1	-0.000468076	-0.00172006	0.0051987	0.00490129	-0.0126383	-0.00163015	0.00121202	0.010952	0.00577517	-0.000408144	0.00811231	-0.00116614	0.00250543	0.000770728	0.00681583	0.00387356	0.00130112	-0.00221832	0.00208187	-0.00226727	-0.0107407	0.00273979	-0.00727503	0.00478037	-0.00128802
BAGE3	-0.000469121	-0.000245943	0.00131371	0.000165977	-0.000536704	-0.000278176	0.00112036	-0.00106948	0.000363803	-0.000150363	-0.000599051	-3.54943e-05	0.00423422	0.00210176	-0.00445088	-0.00116536	0.00412378	0.00807455	0.000464927	0.00276022	0.00267578	-0.00139426	0.000810011	-0.000861416	-0.00252504
GDA	-0.000469535	-7.85503e-06	0.00199127	-0.000621607	-0.000323905	-0.00251012	0.00285028	-0.00203642	0.000785405	0.000885151	-0.000709332	0.000525328	0.00484701	0.00375869	0.00509741	0.00583149	-0.00210793	-0.00812744	0.0075564	0.00132063	0.0034564	-0.00650104	-0.00500461	-0.00678305	0.00285651
KCNH7	-0.000469605	0.000269994	0.000174466	-3.24367e-05	0.00029911	-8.67702e-06	-0.000608512	0.000979783	-0.000290542	0.00177646	0.000693035	0.000308623	0.00032886	0.00072303	-0.000644712	0.00210146	-0.00119868	0.00135452	0.00351515	0.00167362	-0.00217332	-0.00109125	0.000209819	-0.011294	7.58116e-05
SMG5	-0.000470618	0.00107475	-0.00731905	-0.00464367	-0.0077746	-9.27294e-05	-0.0018717	0.00382962	-0.00816515	0.00199467	0.000823749	0.000668811	-0.00995846	-0.0013894	0.00156082	-0.00258854	0.00354695	0.00366684	0.00471392	0.0068824	0.000168284	-0.00531944	-0.00358323	0.00729798	-0.00157935
ABCC6P1	-0.000471281	-0.000377243	0.000502238	-2.62876e-05	-5.93441e-05	-6.4841e-05	-0.000846354	0.000240881	-0.00025846	0.0022789	0.000489973	0.000571508	0.00129023	0.00412077	-0.0015139	0.00305821	-0.00129408	0.00183632	0.00145419	0.00213676	0.0015332	-0.00348625	-0.00480289	0.000713816	-0.000431926
CALM3	-0.000472308	-0.0022112	-0.00813225	-0.00387571	0.00669378	0.00042398	-0.00893177	0.00363499	0.00852713	-0.00224058	-0.00083148	-0.00541966	0.00268193	0.00648685	-0.000346557	-0.0114771	-0.00270785	0.00684282	-0.00164712	0.000363379	0.00737217	0.00186901	-0.00792094	0.011153	-0.00422477
OR2A14	-0.000472413	0.000251687	7.67034e-05	-0.000164225	0.000317365	-9.76151e-05	-0.000315418	0.00122244	2.83085e-05	-0.000426508	-0.000226014	0.000104663	-0.00109548	0.000837418	-0.00254541	0.00279861	0.00163689	0.000741072	0.00138884	-0.00173747	-0.00370366	-0.00230653	-0.000231059	0.00180145	0.000333437
SPINK8	-0.000472812	7.30432e-05	4.88861e-05	0.000176677	-1.70329e-05	0.000319649	-0.00118259	0.00081799	-0.000143438	0.000357213	5.94333e-05	8.94672e-05	-0.000861101	0.000765811	-0.0019962	0.00181993	-0.000269998	0.0010152	-0.000274118	0.0027992	-0.00323944	-0.00606913	-0.00200935	0.00343224	-0.000276503
LINC00222	-0.000473382	0.000532713	0.00194193	-0.00142976	0.000167514	-0.00224927	-0.00120462	0.00118321	0.000621012	0.00132327	-0.000970195	0.00104715	0.000665151	0.00500834	-0.00297387	0.0107467	0.00290693	0.00350781	0.00588417	-0.00755891	0.00425429	-0.00455477	0.00386369	-5.15301e-05	-0.0012405
RYR3	-0.000473802	0.00652972	-0.00489938	-0.00602102	-0.00253084	-0.0110517	0.00850309	0.00787018	0.00201785	0.00963377	0.0103847	0.0100867	-0.0101092	0.0126711	-0.00806656	-0.000636997	-0.00323128	0.00936749	0.00894398	-0.00506878	-0.00191766	-0.0100904	0.00243403	0.00605933	0.003769
GNS	-0.000473932	0.000710259	0.0044661	0.00425628	0.00369041	0.000758278	-0.0120443	0.00037959	0.0106507	-0.00617999	0.00801522	0.00128491	0.00420088	-0.00830465	0.00514132	-0.0018818	-0.0140484	0.0135941	0.00637742	0.00770267	-0.00446387	0.00571046	-0.00181538	-0.0023065	0.0019956
FLJ16779	-0.000474454	-0.000160653	-0.000212146	-0.00117416	0.00169142	-0.000314343	0.000415025	0.0032231	-0.000512085	0.00186965	0.00138529	0.000588927	-0.000436338	0.00590809	-0.00447423	-0.000860022	0.000112774	-0.0025268	0.00730651	0.000761095	-0.00235067	-0.00179704	-0.000635283	0.0118209	-0.000549156
RTP2	-0.000474536	2.17552e-05	0.000184326	0.000290599	-0.000276842	-0.00010441	0.000339361	-0.000260977	-6.08911e-05	-0.000619741	-0.00039046	7.7432e-05	-0.000464036	0.000507775	-0.00151468	0.0027383	0.000372249	0.00100899	-0.00149617	-0.00179465	-0.000287789	0.0059951	0.000796867	-0.00084405	0.000621878
GJB1	-0.000474681	0.000269838	0.00066735	0.000167758	-0.000311383	-0.00104482	0.00250466	-0.00137805	7.7586e-05	-0.000619122	-0.000377304	-0.000111227	0.00181596	-0.000789878	0.00320409	0.00315936	-0.00137295	-0.00694129	0.003358	-5.9246e-05	-0.000727949	-0.00667134	-0.00303594	-0.000426495	-0.000605744
ASCL5	-0.000476237	0.000419301	0.000689567	-0.000281208	-5.5759e-06	-0.000803775	-0.00059837	0.000421526	2.89658e-05	0.00065277	0.000121533	0.000355102	-0.000389428	0.000640092	-0.000848219	0.00132892	-0.00186657	0.00080896	0.000258715	-0.00209587	-0.00589324	0.00261537	0.0103435	-0.00162325	8.36217e-06
SLC25A46	-0.000476241	-0.00300095	0.00835198	0.00854382	0.0125595	-0.00148001	-0.000239493	0.00974602	-0.000462937	-0.00569848	0.0120042	0.0085864	0.00262349	0.00526141	-0.0048182	0.00162938	-0.0129614	0.00139537	-0.0100096	-0.00274485	-0.0107466	-0.00100623	0.00456701	-0.00296028	0.0070326
LRRC3B	-0.000476479	0.00222214	-0.00579896	-0.00200761	0.0131502	0.00237321	-0.00401177	-0.0106941	-0.00404598	-0.000207884	-0.00319844	0.000586738	-0.000343988	0.00155875	-0.00204096	0.000578884	0.00348311	-0.00276897	0.011434	0.00273393	-0.0052714	0.00196256	0.00619476	-0.020643	-0.0019737
ATAD3B	-0.000476751	-6.78975e-05	0.000835464	-0.0111137	0.000483672	-0.00782475	-0.00293699	-0.00175039	-0.010667	0.00333486	0.00782772	0.0193331	0.00377532	-0.00369645	-0.0119296	0.0137848	0.00762923	-0.00869997	-0.00544457	-0.000960823	0.00687667	-0.00108753	0.00712111	0.0115002	-0.00655035
HMGN4	-0.000476837	-0.00364589	0.00197355	0.0018686	0.013024	-0.00204773	0.00428909	-0.00261553	0.00743212	-0.00439825	0.00486583	-0.000980197	0.000310831	0.0019938	-0.00321456	-0.00349791	-0.00200339	-0.00811183	0.00139239	-0.00698324	0.00159508	-0.00232859	0.00948564	0.00042494	0.00226171
C21orf15	-0.000477059	0.000598422	0.00113965	-0.000653661	-0.000271945	-0.0017718	-0.000874788	-0.00011156	-0.00108354	0.00178852	0.00119398	0.000621578	-0.00242205	0.00119271	-0.00310352	-0.00102685	-0.00573485	-0.000703161	-0.00446757	0.000684291	-0.00474335	0.001835	0.00477785	0.00697293	0.00335693
RNF135	-0.000477939	0.00659723	0.00336253	-0.00600487	0.00166619	0.0119784	-0.00689447	-0.00787301	-0.00544813	-0.0076158	-0.000475745	0.00741078	-0.00925336	0.00075798	0.00722424	-0.0030522	0.00192939	-0.00784927	-0.00590781	-0.00632961	-0.00195525	0.00402946	0.0024272	0.00185658	0.00311375
CCDC77	-0.000478366	-0.00258236	0.0120369	-0.00240311	-0.00152301	0.00938384	0.00737591	0.00986505	-0.00355603	0.00364417	-0.00802612	-0.00251805	-0.00723854	-0.0040668	-0.00307532	-0.00836121	0.000579987	0.00142441	-0.0042353	0.00368908	-0.0105722	0.0102425	0.00866712	-0.00313436	-0.000180951
VWA8-AS1	-0.000478466	0.000155005	0.000629242	0.000252796	-0.000447042	1.81336e-05	-0.00219624	0.000176818	0.000745986	0.000117555	-0.000616955	0.000121314	-0.000247059	0.000575432	-0.000327038	0.00218241	-0.00359031	0.00187728	-0.000132348	0.00414365	-0.000576109	-0.00017942	0.000384285	-0.000672077	-0.00171359
TP53TG5	-0.000478509	-0.000293575	0.00147149	-0.000667733	0.000136124	-0.000816951	-0.00245756	0.000817133	0.00172617	0.00174446	-0.000661596	0.000743407	0.00275191	0.00589175	0.00109725	0.0015623	-0.00189811	0.000850191	0.00490872	-0.00154493	0.00140693	0.00148607	0.000104222	-0.0124887	0.000396525
PLA2G2A	-0.000478952	0.00160066	0.00335111	-0.00130484	-0.000605423	-0.00457172	-0.00130328	-0.00441308	-0.00143351	0.00544533	0.00171453	0.00128048	0.00237282	-0.00178067	0.00690245	-0.0118778	0.00454051	0.0083617	0.00950058	-0.00203255	-0.0146221	0.0120853	-0.00213238	0.0173698	-0.0024817
SUFU	-0.000479442	-0.00433626	0.00534559	0.00529337	0.0124492	-0.0107812	-0.0150073	0.00286395	-0.000512132	-0.0105384	-0.00688214	0.000436046	-0.00382387	-0.00441034	-0.00414816	-0.0189973	0.00397957	-0.00574329	0.00136692	0.00825617	-0.000546772	0.0103855	-0.00816544	-0.000696313	0.00674886
ALPP	-0.000479807	0.00023102	0.000680929	-0.000654583	0.000303919	-0.00139352	0.00047928	0.000415605	0.000143913	-0.000334622	0.000731716	-0.000809126	-0.00250444	1.59099e-05	-0.00210118	0.000840038	-0.00208878	-0.00411908	-0.000815094	0.00250763	-0.00182032	-0.00121662	0.00303272	-0.00134651	-0.00173339
LOC100505624	-0.000479879	0.00119888	0.00216315	-0.00156695	-0.000110079	-0.00337006	5.62135e-05	0.000158951	-0.00120336	0.00219073	0.000461772	0.00110444	-0.00155379	0.00187475	-0.00357169	0.00630964	0.00431926	0.00394376	0.00317111	0.000323599	-0.00386279	0.00251739	-0.000855683	-0.00114754	0.00068305
TRIP10	-0.000480205	0.0032612	0.000222784	-0.00653302	-0.0112427	0.00444304	0.00160411	-0.0025967	-0.00320834	0.00961282	0.00198191	-0.00350924	0.00687108	-0.0147365	0.00973774	0.00329688	-0.0033431	0.00222926	0.00176769	-0.00224929	0.00586589	-0.00494242	0.00628608	-0.00286672	0.00339526
DUSP2	-0.000481111	-0.0218499	-0.00170312	-0.0158315	-0.00809376	-0.00284918	-0.00169485	0.00245734	-0.0042451	0.000794516	0.00252639	-0.005842	-0.00190066	0.00914422	0.0102675	-0.0119397	0.000261035	-0.0150095	-0.00879395	-0.0033848	0.0119814	0.00700304	-0.00520975	-0.00563819	-0.00299565
RPL23AP64	-0.000481365	-0.00242724	0.00587934	-0.00641014	-0.00023862	-0.00539188	-0.00367451	0.00454374	-0.00684719	0.00259882	-0.00285348	0.0112608	0.00195554	0.00144636	-0.016611	-0.000220649	0.00713776	-0.0106882	-0.00379732	-0.0101963	0.00386461	-0.00530875	0.00559523	-0.0028007	0.000777275
GAS1	-0.000481601	0.0137415	-0.0116183	-0.0218564	0.0126728	-0.00326404	0.00213182	0.00685815	-0.00429969	-0.00346125	0.0140314	-0.004066	-0.00322859	0.0121868	-0.000119052	-0.0137746	-0.0183208	-0.00527781	-0.0163903	-0.00365668	0.0208183	0.00449261	-0.0123576	-0.00820306	-0.00656682
SLC4A2	-0.000481689	0.00129118	-0.00295403	-0.00509613	0.00017052	0.00396508	-0.0137478	0.000251347	-0.0118225	-0.00566954	0.00684212	0.00313165	0.0038309	-0.00462923	-0.00328704	-0.00543631	0.000822336	-0.000431769	0.00336138	0.0036941	0.00163848	-0.00679798	-0.00401829	0.00204547	0.00227521
GATA4	-0.000481834	0.000263918	0.000604128	0.00012945	-0.00023085	-0.000787742	0.00082322	-0.00069808	0.000470788	-0.00162484	-0.00053815	-0.000213935	-0.000365587	-0.00078198	0.000989542	-0.00442133	0.00243218	0.00910075	0.00316304	-0.000386075	0.00360011	-0.0044109	0.00432898	0.00170555	-0.00168294
DHRS2	-0.000482081	-0.000560953	0.00192371	-0.00175492	0.00116394	-0.00149329	-0.00109475	0.00210108	0.00195922	0.00275846	0.000909824	-0.000469996	0.00382111	0.00687492	-0.00384013	0.00131235	0.000122186	-0.000103935	0.00169323	-0.00256246	-0.0024414	0.00256396	1.8957e-05	-0.0045559	0.00295074
TAC4	-0.000482086	-7.38655e-05	0.00217442	-0.000280119	-0.000675057	0.000438275	-0.00168993	0.000443783	5.91036e-06	0.00301958	9.1362e-05	9.42031e-05	0.00861862	0.00186355	-0.00799631	-0.00395241	0.0136213	-0.00772188	1.1039e-05	-0.00521056	-0.00322628	0.00286601	-0.0074955	0.00409289	0.000856981
ZNF283	-0.000482126	-0.00669515	0.00461037	0.00808267	0.00334264	-0.0189534	-0.00401602	0.0143575	0.00317658	-0.00157277	0.000106174	0.00230686	0.00957579	-0.00800164	-0.012283	-0.00644698	0.00988249	-0.00780468	0.00112954	0.00515686	-0.00215179	0.000244352	-0.00755512	-0.00291617	-0.000960975
MIR658	-0.000482541	0.000323617	0.00079869	0.000677779	-0.000891099	0.00116984	-0.00247195	0.000190955	7.93686e-05	0.00109939	6.36261e-05	-0.000463806	0.00349367	-0.00330809	-0.00226957	-0.00538539	0.00450966	-0.00763163	-0.00184275	-0.00234844	0.00491349	0.00358795	0.00356402	0.00106339	-0.00166197
C5orf60	-0.000483363	-0.00161697	0.00202968	-0.00262317	0.000961733	-0.00118677	0.00198315	0.00280681	0.00359407	0.00082377	0.000572285	-0.00836888	-0.00255108	-4.73095e-06	-0.000831631	0.00762907	-0.000326701	0.00287167	0.000496229	0.00597474	0.00156771	-0.00272609	0.00149171	-0.00120193	-0.00148758
GKN1	-0.000484389	0.000430933	-1.05696e-05	-0.000570647	0.000681118	-0.000778277	0.00102102	0.00128821	-0.00109639	0.000694796	0.0011637	0.000312004	-0.00198662	0.000990531	-0.00357212	-0.000586919	-0.000663343	-0.00181067	0.000882701	-0.00268772	-0.00484757	0.00470841	0.00456692	0.00675137	-0.00289995
FAM90A2P	-0.000484665	0.00078254	0.000922525	-0.000963606	0.000384689	-0.00193618	0.00110565	0.000524838	-0.0020207	0.00380059	0.00201706	0.000983521	-0.000261271	0.00139749	-0.0025333	0.0029768	0.00146233	0.000895525	0.0036815	-0.0029872	-0.00885669	0.00379059	0.00435635	9.72798e-05	0.00166925
CSMD2	-0.000484729	0.00224486	0.005225	-0.00276631	-0.00196233	-0.00731802	-0.000258978	-0.00287089	-0.00311781	0.00300319	0.000522234	0.000842668	-0.00435884	0.00329028	-0.00439095	0.00961094	-0.00737281	-0.00268888	-0.00942559	-0.00243322	0.00458368	-0.00124884	0.00214339	-0.00456952	-0.0010692
FNBP1	-0.000484964	-0.021693	0.00746519	0.00469081	-0.00827191	-0.00348262	-0.000952563	-0.0148866	0.00245372	-0.0134057	-0.00158478	-0.0050961	0.00617045	0.00285968	0.00715745	-0.00595518	0.00693227	-0.00447003	-0.00560691	-0.0231778	-0.00677434	0.000301205	-0.00495918	-0.00150845	-0.00408048
SEC14L6	-0.000485595	0.000574883	-0.000190161	-0.000809889	0.00120644	-0.000709288	0.00102284	0.0022506	-0.000972304	0.00096719	0.00143633	0.000307252	-0.00205117	0.00109428	-0.00369753	-0.000688232	-0.00106736	-0.00212042	0.00339155	-0.00368243	-0.00353282	0.00226825	0.0036394	-0.00357919	-0.000350535
CARNS1	-0.000486549	-0.00740082	-0.0023127	-0.00458429	0.00886517	0.00238389	-0.00126317	-0.00398029	-0.00131772	0.00609959	-0.00444397	0.00404841	-0.00613622	-0.00219331	0.000894977	-0.00178634	0.000734144	0.00282086	-0.00290407	-0.000390818	0.000351974	0.00311872	0.00333255	0.00605455	-0.000830888
GRIPAP1	-0.000487539	-0.00371982	-0.000182876	-0.00561048	-0.0118812	0.00438701	0.00079488	0.00464234	-0.0104526	0.0061548	-0.00598379	-0.00261207	0.000807634	-0.00241074	0.000469287	0.00181618	0.000508784	-0.0114061	-0.00748897	1.85858e-05	-0.00842786	0.0102007	-0.00488779	0.00381503	-0.00144448
LHFPL4	-0.000488005	-0.00247142	0.00296944	-0.00451658	0.00117279	-0.00399067	0.0011335	0.0034733	-0.0039848	0.00179846	-0.00253571	0.00933181	0.00450157	-0.000654081	0.00669875	0.00457821	-0.000973154	-0.00342265	0.00260218	-0.00232966	-0.00312507	0.00231252	-0.00450423	-0.0054129	0.000250265
PTENP1	-0.000488041	0.000320684	0.00909602	-0.000771676	0.00136485	0.00947185	0.00412931	0.0071871	0.00612595	2.58085e-06	0.00351943	0.000936559	0.000852128	0.00443488	0.00245272	-0.00271927	-0.00403632	-0.00467169	-0.000219045	0.00519364	-0.00136276	0.00119297	-0.00277412	-0.000957224	-0.00180486
STEAP1B	-0.000488644	0.00251545	0.00396097	-0.00338929	-0.00122491	-0.00799983	0.00297315	-0.00280443	-0.00246444	0.00505773	0.00251118	0.00170192	-0.00145985	0.000928069	-2.35636e-06	-0.000916743	-0.000390134	0.00524434	0.0102388	0.00766337	0.00548393	-0.00420179	-0.0153839	0.00032498	0.000342288
AIRN	-0.000488706	0.000704901	0.00341312	-0.00146428	0.000456509	-0.00230561	0.00105686	0.000673326	0.00413997	-0.000791315	-0.0026876	3.0202e-07	0.0108562	0.00239551	0.00223758	0.00571393	-4.58549e-05	0.00751292	0.00127816	-0.00160526	0.0071205	-0.000424379	-0.00643119	0.00776806	-0.00208348
UOX	-0.000488714	0.00108542	0.000267169	-0.00135726	0.0018434	-0.00128369	0.00140833	0.00349353	-1.40512e-05	0.00240383	0.00164785	0.00028756	0.00212646	-0.00162356	0.00574863	0.000991937	-0.00147176	0.00306759	-0.015531	0.00535839	-0.000350299	0.0085402	0.0120295	0.0070519	-7.55912e-05
RFT1	-0.000488975	0.00275552	-0.00391532	-0.00322716	0.00264482	-0.00429687	-0.00371893	-0.0033601	0.00383304	-0.0063926	-0.00347001	0.00961419	0.00123053	0.00482038	-0.00515086	0.00452929	0.00384876	0.00814369	-0.00318269	0.00302894	0.00452006	-0.00525072	0.00209956	0.00181396	-0.000898887
OXCT2	-0.000489359	0.00219944	0.0061619	-0.00510617	-0.00115168	-0.00174466	-0.00160853	0.0078605	-0.0122769	-0.00619061	-0.00432289	-0.00393064	-0.00118861	-0.00884465	8.23214e-05	-0.0141816	-0.0128807	-0.00299969	-0.0042531	0.0066126	-0.00239905	0.0111578	-0.0208795	0.00241327	-0.00176045
NDUFB9	-0.000490085	0.00394603	-0.0025184	-0.00138603	0.00259397	0.00868703	0.0107755	0.0040599	0.00071338	0.000428878	0.000690506	0.00207991	0.000650136	-0.00408325	0.00136454	0.00597458	-0.00352502	-4.61958e-05	0.00184161	0.0119198	0.00557538	-0.00244838	0.00244238	-0.00633056	-0.00291914
ADAMTS17	-0.000490652	0.0016642	0.00707281	-0.00287615	0.000431685	0.00151708	-0.00113606	0.00381352	0.0023978	-5.92313e-05	-0.00461638	0.00339882	-0.00340414	0.0156057	-0.00235145	-0.00611668	0.00430249	-0.00468842	0.00261425	0.00170071	0.0135088	0.00254723	-0.00853934	0.00108948	0.00207002
CSNK2A3	-0.000491589	0.00259336	0.00569977	0.00597886	0.00586746	-0.00379834	-0.00025168	-0.000610124	0.000605757	0.0029228	-0.00384382	0.0050474	0.00505909	-0.00103418	-0.00142452	-0.000846744	0.00138083	-0.00120289	-0.00132242	-0.00147892	0.00393157	-0.00115486	-0.00313894	0.00482825	0.00704515
TMEM52	-0.000491593	0.00183012	-0.0110153	-0.00599665	-0.0118134	-0.00152871	0.000129744	-0.00131069	0.0056482	0.00118703	-0.000431773	0.000677511	0.00128543	0.00208353	-0.0018105	0.00227915	-0.00203287	0.00216087	0.00376076	-0.00741554	-0.000208	-0.000522097	0.00196645	-0.01006	0.000459501
UGT1A6	-0.000491646	0.000932605	-0.00645212	-0.00299464	-0.00653191	-0.000146914	-0.000500693	-0.000309023	0.00356559	0.000954967	-0.000179674	0.000286561	0.00141186	0.00107108	6.07071e-05	0.000256476	-0.00334847	0.00124399	0.00437745	0.000139918	-0.000830912	0.00367713	0.0040815	-0.00915315	-0.00039218
LOC729506	-0.000492025	7.28898e-05	0.000152376	0.000357413	-0.000131467	-0.00026355	0.00167115	-0.000644037	0.000212479	-0.00113696	-0.000356563	-0.00025571	0.000711912	-0.000548929	0.00175563	0.000947018	-0.00205269	-0.00572945	0.00140761	0.00186467	-0.000694081	-0.00322933	-0.00103896	0.000509071	0.00194814
FLJ45079	-0.00049206	-0.00363073	-1.94906e-05	-0.000455575	0.00157943	0.000640184	-0.00150867	0.000404959	0.00565219	0.00221104	0.00549091	-0.00947796	-0.00212768	-0.00341845	0.00247388	0.000133253	0.00429609	-0.00332526	0.00184494	-0.00507456	0.000339795	0.00362158	0.00411889	-0.00709238	-0.00149232
PRR26	-0.000492282	0.00353164	0.00659428	-0.00353198	-0.00073363	-0.00741215	-0.00134453	-0.000190311	0.00123178	0.00384988	-0.000785208	0.00117557	0.00648394	-0.00380203	0.00291846	0.00753341	0.00374199	0.0044735	-0.00177128	-0.00329084	0.00584405	-0.00480197	0.0110943	0.00513039	0.0010825
HNRNPA3P1	-0.000492285	-0.00238398	0.00296546	-0.00305511	0.00210003	-0.00198741	0.00262517	0.00216885	0.00712411	0.0060423	0.00404365	-0.0103524	0.00171182	0.00172719	-0.00128297	-0.00144612	-2.53226e-06	0.0110664	-0.0042441	0.000555139	-0.00035138	-0.00146021	-0.00081008	-0.000469521	-0.00325668
KCNN3	-0.000492332	0.000431394	-0.0030291	-0.00838027	-0.00339122	-0.00574319	0.00470504	-0.00319582	-4.63337e-05	0.00364486	-0.0037752	0.00680329	0.000148046	0.000402263	-0.000887051	-0.000658832	0.00436375	0.00556383	-0.00466528	0.00619958	-0.00444626	0.00598446	0.00777503	0.01286	-0.00709995
C1orf101	-0.000492413	0.00211647	0.00422916	-0.0021706	-0.000931181	-0.00433593	-0.00214083	4.53948e-05	-0.00110869	0.0031702	0.000405222	0.00114103	0.000327399	0.000439604	-0.0121231	0.00704408	-0.00230661	0.00177694	-0.00530723	0.00289834	-0.00725543	0.000998481	0.010031	0.000184568	-0.00360802
BCL2L10	-0.000492421	0.000917917	0.00105078	-0.00112632	0.000501783	-0.00175312	-0.000635699	0.0015553	-0.00055655	0.00195155	0.00077724	0.000716674	-0.00127046	0.00143822	-0.00265817	0.00348839	-0.00205067	-4.2056e-06	0.00436705	-0.00270621	-0.000740788	0.00112042	0.0103675	0.0021239	0.00345915
ZNF787	-0.000492756	-0.00144962	0.010297	0.00683129	0.00298663	-0.00205257	0.00240717	0.00842689	-0.00930159	0.00202095	0.0010796	-0.0102403	-0.0020865	-0.0079774	0.00710203	0.00706375	-0.00324396	0.0073612	0.00903096	-0.00261905	0.00987816	-0.00509227	-0.00398063	-0.00117729	0.00329811
IL10RB	-0.000493189	-0.00518119	0.00910222	-0.0131911	-0.0132363	0.0061476	0.00287708	0.00407599	0.0105886	-0.001307	0.00831879	0.000729757	0.00336415	-0.0120342	-0.00788642	0.0062831	-0.00412946	0.00205058	-0.00167347	0.00825128	-0.0012312	-0.00292877	-0.00122791	0.00126305	0.000641923
FOXL1	-0.0004934	0.00569957	0.00496865	0.00276983	0.000372989	0.00583896	0.0214211	0.00496181	-0.0018342	0.0118455	-0.0160288	-0.00548336	-0.0129108	-0.00117045	-0.00678982	-0.00458008	-0.0106337	-0.00424782	0.0104313	0.000836652	-0.0102418	0.00303781	0.00647484	0.000619161	-0.00243557
RABEP1	-0.000494397	-0.00372561	0.00122598	0.00304098	-0.00391917	0.00234239	-0.00848357	0.000734337	-0.00458506	0.00893469	0.00180803	0.00665439	-0.00411787	0.00159997	0.000650653	0.0100223	-0.00414313	0.00704485	0.000588871	0.00433033	-0.00182871	-0.00540428	0.00055232	0.00117615	-0.00373744
PROK1	-0.000494749	8.58058e-05	0.000316179	0.000159121	-0.000304033	-0.000280965	-0.000267071	-0.000167357	-0.000657816	0.000591062	0.000388504	0.000236068	-0.000912666	0.000685177	-0.00192916	0.00076155	-0.000483317	0.00074319	-0.00346625	0.000965114	-0.00622875	-0.00055617	0.00247517	0.00227016	0.00199995
EDDM3B	-0.000494782	-0.000637526	0.000818656	-0.000129963	-0.000252998	-0.000415456	-0.000563603	-0.000164648	0.00107728	-0.00125872	-0.00139032	0.000345625	0.000598734	0.00519237	-0.00227363	0.00258955	0.00258659	0.00223003	-0.00392675	-0.00222901	-0.00719237	-0.00133429	-0.00225647	8.34141e-05	-0.00159621
KIF18B	-0.000494892	0.000931274	0.0076488	0.000162054	-0.000454902	-0.00455474	0.00162334	0.00808355	-0.00273977	-0.00537382	-0.00904314	-0.00403524	0.00193427	0.00344782	-0.00541835	0.00881848	0.00628332	0.00214126	-0.0011782	0.00430901	0.0127414	0.0158686	0.00465327	-0.00472114	-0.00132966
PTCHD3P1	-0.000494991	0.00255427	0.0101756	0.00586071	-0.00107667	-0.0046047	0.00363088	0.0135908	0.0107764	0.00557752	0.00888563	0.00975074	0.00741984	-0.0111277	0.000282139	0.00208932	0.00353583	-0.000330443	0.00798281	0.00327974	-0.00262717	-0.00231967	-0.00843358	-0.00257466	-0.00410902
BDKRB2	-0.000495365	0.0202768	0.021168	-0.0201939	0.0153293	-0.0210506	-0.0383878	-0.00643122	0.0143475	0.00695539	0.00913558	0.018974	0.00682697	-0.00356017	0.0350314	-0.0160445	0.00785054	0.0150917	-0.0226282	-0.0135632	0.016986	0.019874	0.00191312	-0.0127864	0.00786794
GOLGA2P2Y	-0.000495603	0.000136482	0.000168098	3.56062e-05	-1.45152e-05	-0.000297362	0.000277997	0.000231697	-0.000515532	7.85521e-05	0.000259588	0.000179929	-0.00100788	0.000685089	-0.00211542	0.000954777	0.000525837	0.00033707	-0.00215723	-0.000258615	-0.00547786	0.00205361	0.00288242	-0.00214989	0.00117159
DPYSL5	-0.000495828	-6.25769e-05	0.00514204	0.00166586	0.000345253	-0.00411464	0.00369376	0.00520522	0.00362845	-0.0043556	-0.00359921	0.00555502	-0.00576659	0.00500203	-0.00571372	0.00350676	0.0048419	0.00161644	0.00445965	0.00250508	0.0039654	0.0027754	0.012554	0.00242232	-0.00125062
MKNK2	-0.00049602	-0.0109902	0.00360397	0.00376519	-0.00463038	0.00743394	-0.00803022	0.00719846	-0.00926083	-0.00791795	0.00458479	-0.00631765	0.00357193	-0.00875017	0.00711303	-0.000397838	-4.7739e-05	0.00214633	0.00765452	-0.00892643	0.00925057	-0.00970425	-0.00543963	0.00254883	-0.000260293
TCTEX1D4	-0.000496531	-0.00789404	0.00346378	-0.00509023	0.000305455	-0.00380774	-0.00378713	0.000554069	-0.0033405	0.00628233	0.00491226	0.00160105	-0.00574144	-0.00934393	0.000369816	-0.0013522	0.00185736	-0.00811079	0.00190821	-0.0116285	-0.00198492	0.00402907	0.00901842	-0.0100288	0.000669175
CECR5-AS1	-0.000496867	0.000305941	0.000701316	1.11924e-06	-0.000184867	-8.76523e-05	-0.00230421	0.000863068	0.000903069	0.000118057	-0.000808718	0.000188662	1.81127e-05	0.000684552	-0.000322061	0.00367273	-0.000969863	0.00248169	0.00130681	0.00169098	-0.00396386	-0.00601952	0.00630778	-0.00417464	-0.0019167
NELFA	-0.000497255	-0.000696908	-0.00971319	0.00101162	-0.0105445	-0.00212298	-0.00430925	0.00235533	-0.00459427	-0.00394934	0.00134152	-0.00753587	-0.00110346	-0.000153227	0.00763166	0.0036796	0.000512443	6.01834e-05	0.00350431	-0.00265057	0.00300666	-0.0020213	-0.00379001	0.0109913	0.00317583
A1CF	-0.000497323	0.000512116	0.00106147	-0.0011834	0.00116173	-0.00138262	0.00156007	0.00188938	0.000420061	0.00136443	0.000612947	0.000326863	0.00341013	0.00188605	0.000133431	0.00123827	0.000431235	-0.000610303	-0.00579519	0.00241571	-0.00789917	-0.000400959	0.000584232	-0.00783494	-0.0325079
INHA	-0.000497943	0.00104911	0.00174315	0.000721297	-0.000672805	0.00128898	0.00102061	-0.000117845	8.61911e-05	0.000775144	0.000148793	-0.000969849	0.00909649	-0.00539453	-0.0142449	-0.00116943	-0.00158392	0.00694551	0.00197592	0.00327504	0.00434342	0.00483093	0.00357388	-0.00284002	0.00315725
EFTUD2	-0.000498589	0.00143029	-0.0015195	-0.00515605	-0.000622874	0.00214727	-0.00388804	-6.0526e-05	-0.00153834	-0.00171384	0.00148064	-0.00170551	-0.00394514	-0.000449039	-0.00371325	0.00170709	-0.000270644	0.00657459	0.00645286	0.000927758	0.00363438	-0.00499783	-0.00602228	0.00291292	0.00171098
ABCG5	-0.000498811	0.000305621	0.000746022	3.89003e-06	-0.000343707	-0.00129591	0.00233844	-0.00134227	-0.000458374	-6.7893e-05	5.0288e-05	0.000123708	0.00104217	-0.000346332	0.00166685	0.00198095	-0.000335827	-0.00500615	0.00108059	-0.000723458	-0.00594851	-0.00031552	0.00256277	0.00452343	-0.00266033
TM9SF4	-0.000498994	0.000508611	0.00190374	0.000463461	-0.000426715	0.00192461	-0.00245529	0.00337013	0.000706706	-0.00583176	0.000687967	-0.00307183	0.00180767	-0.0083956	0.00321809	-0.00579066	0.00328372	-0.00275712	0.00712547	-0.000136477	-0.00143075	0.00151568	-0.00939353	-0.00159916	0.00273157
SLC13A5	-0.000499328	0.00120738	0.00252436	-0.00133706	-0.000494893	-0.0039749	0.00105594	-0.00158573	-0.0015115	0.00360287	0.00160093	0.00109804	-8.73732e-05	0.000814445	0.000743814	0.00112596	-0.00527788	-0.00449276	0.00134811	0.006083	-0.00778305	0.0072558	0.00401789	-0.00254259	-0.00298157
PLEKHA8	-0.000499528	0.000836194	0.00465917	-0.00252346	0.00450169	0.0176662	0.00135442	-0.00147466	0.0131349	0.00673263	-0.00726369	0.00883219	0.0130255	0.00191488	-0.000524244	0.00294198	-0.000887127	-0.00418058	-0.00730809	-0.00346173	-0.00811664	0.00469532	4.86595e-05	-0.000558921	-0.00355777
CCDC169-SOHLH2	-0.000500338	0.000251946	0.000703586	0.000513094	-0.000604164	0.000466253	-0.000802565	-0.000236045	-0.000255115	0.000976455	0.000227833	-6.00246e-05	0.00198141	-0.000789371	-0.00519583	0.00178847	-0.00322856	0.00151958	-0.00361961	0.000195973	-0.00305628	-0.000911066	0.00109457	-0.000721985	0.00140405
CSNK2A1	-0.000500445	0.00364644	0.00156301	0.00110957	-0.00462025	0.00178598	0.00132784	-0.00234264	0.00189768	0.00221292	-0.00367251	0.000237187	0.00492005	-0.00297976	0.00102346	-0.000265365	-0.00293268	-0.000112847	0.00873628	-0.00299734	0.00198098	-0.00198575	-0.00718634	0.000650528	0.00104005
SLC22A16	-0.000500627	0.0012398	0.00334791	-0.00117491	-0.00152624	-0.00331307	-0.00561288	-0.000914806	0.0010259	0.00121509	-0.000778178	0.00072003	-0.00212126	-0.000329897	0.00202693	-0.00499538	-0.000811577	-0.00579811	-0.00336401	0.00152673	-0.000694937	0.011809	-0.00587384	7.97966e-05	0.00296072
VAMP4	-0.000501472	-0.00214849	0.000176622	-0.00218879	0.00454905	0.00426414	0.00239633	-0.00167549	0.000899992	-0.000884621	-0.00160593	0.000711868	0.00310334	0.00953401	0.00590871	-0.00363501	-0.00857093	0.0050387	-0.0108563	0.000149807	-0.00534847	0.00320869	0.00690698	0.000452363	-0.00377922
SLC39A14	-0.000502303	0.0273322	-0.00657066	-0.0110855	0.014385	-0.00860536	0.0194678	-0.00296003	0.0117658	-0.0168499	-0.00523422	-0.00156081	0.000210772	-0.0169058	0.0023594	0.002269	0.0015668	-0.00368052	0.00445001	-0.0293396	0.0053626	9.39492e-05	-0.00465754	-0.00108453	0.00479051
SEZ6	-0.000502525	-0.000999953	0.00155757	-0.00121767	0.000671734	-0.00119958	-0.00134619	0.00126328	0.00249023	-7.38477e-05	-0.00143548	0.000875547	0.00242607	0.0110017	-0.00169453	0.000981626	-0.00203006	0.00078295	0.00167949	0.00202452	0.000614882	0.00533037	0.00188979	-0.0163435	0.00318816
CD164L2	-0.000502941	0.00117864	0.000403807	-0.00188519	0.00171963	-0.00198396	0.00126094	0.00362301	-0.000822652	0.000184423	0.000677243	0.000577298	-0.00327276	0.00204163	-0.00630126	0.00502034	0.00396665	-0.00191055	0.00775234	-0.00771344	0.000593934	0.000679587	0.00414158	-0.000751384	0.00137362
PDCD4-AS1	-0.000503021	-0.00472892	0.00384996	-0.00287744	0.00191025	-0.00152694	0.0013386	0.000548794	0.00674048	0.00319771	0.0063525	-0.00529391	-0.000442037	0.00578747	-0.00714908	0.00974516	0.00275104	-0.00208747	0.00653683	0.00393679	0.00183581	0.00613887	0.0075398	-0.00438982	0.00327054
CERS5	-0.000503104	0.006626	0.00145718	-0.0151527	-0.0035266	0.00897106	-0.00477231	-0.00790216	0.00177127	-0.00567521	-0.000385278	0.00653792	0.00772272	0.00789771	0.00244332	-0.003134	-0.00417309	0.00802604	0.00654348	0.000174454	0.000570489	0.00208131	-0.00132272	-0.00927374	-8.64921e-05
RPL13P5	-0.000504322	0.000747881	0.00468643	-0.000445938	-0.000133309	-0.000271934	0.00432977	-6.79901e-05	0.00211434	0.00633932	-0.00259098	0.000933536	0.0113061	0.00487919	-0.0176646	-0.00509074	-0.00157588	0.00666219	0.00749489	0.00848223	0.00412341	-0.00917917	0.00908715	0.00383686	0.00203453
LPO	-0.00050441	0.000591592	0.000975255	-0.00063059	-0.000120861	-0.00150289	-0.000506021	0.000332166	-0.000734462	0.00104405	0.000509944	0.000556487	-0.00177588	0.0011906	-0.0031247	0.00235133	-0.00217039	0.000202473	-0.00173628	-0.00400765	-0.00335379	-0.000363327	0.00805567	0.0101021	-0.000882017
NBPF24	-0.000504521	-0.0077797	0.00273417	-0.00916742	-0.0124068	-0.0021929	0.000160943	0.00698742	-0.00899691	0.00313872	0.00130549	-0.000804228	-0.00266282	-0.0091225	-0.00199981	0.00868326	0.00299241	-0.00776159	0.0012937	-0.00656176	-0.00588489	-0.00431352	0.0017335	-0.000805436	-0.00541259
C1orf174	-0.000505698	0.00326993	-0.000323507	-0.00311098	0.00614486	0.00518874	-0.000240778	-0.00736482	0.00856484	0.00657534	-0.00272889	-0.0153352	0.000224136	0.0111877	-0.00235342	-0.00226314	0.00821903	-0.00520511	-0.00577785	0.000306304	0.00192018	-0.00131066	0.00579102	0.00446166	0.000581842
ZIC1	-0.000505974	0.00109271	0.00305136	-0.000907317	-0.00134444	-0.00309762	-0.0033007	-0.00109009	0.00195072	-0.000686944	-0.00230906	0.000741628	-0.00108253	0.0012879	-0.000429261	0.00899655	-0.00885243	0.00305891	-0.00153644	-0.00486379	0.0149375	0.0115388	0.0153822	-0.00571743	0.00306497
PSG8	-0.000506107	0.000488924	0.000320899	-0.000268631	0.000601567	-0.00035165	0.000225637	0.00138716	-0.00025138	0.00213367	0.000822931	0.000255619	0.00189673	-0.000493907	0.00257316	0.00270548	0.00294134	0.00674727	-0.00298044	0.00374617	-0.00244554	-0.00596342	-0.00407626	-0.00311119	-0.00267887
GATSL1	-0.000506235	0.00231332	0.00712178	-0.00193239	-0.000769493	0.00221699	-0.00548648	0.0033768	0.00303369	-0.00542089	0.0134434	0.013433	-0.000929755	0.00890009	0.00209619	-0.00451109	0.0049215	-0.000346178	0.00587185	-0.00500051	0.000380861	0.00467096	-0.00651744	-0.000566408	-0.000838427
DERL2	-0.000506319	0.000531395	0.00772997	0.00594242	0.013814	-0.0102105	-0.00262153	-0.000438836	-0.00418707	0.000681979	-0.00500104	-0.00899383	0.0138997	-0.0048163	-0.000644837	0.00566518	-0.00265322	-0.00330828	0.00651094	-0.000488358	-0.00528912	-0.00156892	0.00474409	-0.00344711	0.00324365
DUSP27	-0.00050665	5.48457e-06	0.000214252	0.000466459	-0.000323199	0.000409656	-0.00134881	0.000142311	0.000223422	0.000562877	-0.000135101	0.000100203	0.000184237	0.000471725	-0.0004291	0.00211556	-0.00236319	0.00185553	5.46478e-05	0.00178359	-0.00163196	-0.00148156	0.000277122	-0.000141738	0.00347019
FIP1L1	-0.000506965	-0.000503625	0.00841789	-0.000216068	0.00577376	-0.00892919	0.000140708	0.00256715	-0.00141004	-0.000849626	0.00953711	0.00963158	-0.00218554	0.00378803	0.0125572	0.00720657	0.00720348	0.000385196	0.000840577	-0.00114689	0.00344473	-0.00189393	-0.0056107	0.00326575	-0.000844723
WFDC13	-0.000506982	0.000166467	0.000618494	0.000170235	-0.00046327	-0.000446857	-0.00025132	-0.000337775	0.00048469	-0.000972227	-0.00101968	0.000145452	-0.000249582	0.000578176	-0.0010827	0.00455064	2.18933e-05	0.00174898	-0.000821044	-0.00286154	0.00130491	0.00703855	0.00485947	-0.000484729	-0.00193545
MAEL	-0.000508034	-0.000633837	0.00113747	-0.000459806	-0.000294259	-0.00110295	-0.000440764	-0.000443808	6.38741e-05	0.00090074	-4.2835e-05	0.000722954	0.000266532	0.00654839	-0.00278875	0.000805676	-0.00295153	-0.000113697	-0.00602895	0.000521666	0.0023869	0.000649117	0.00749934	-0.000908891	-0.0024691
SNORA29	-0.000509764	0.00052882	0.000935403	-0.000444366	-5.31259e-05	-0.00113726	-0.000359386	0.000419261	-0.00122788	0.00307291	0.000970038	0.000755666	3.80576e-05	0.00146813	-0.00180465	0.00574414	0.00146282	0.00210784	0.00251083	0.00529698	0.00125425	-0.000615222	0.000170221	-0.015873	0.00243773
UBE4A	-0.000510388	-0.00431829	-0.00127294	-0.00459475	-0.00488605	-0.000741967	-0.00120846	-0.00572977	0.00214633	-0.0065852	-0.00178774	0.000663344	-0.000405057	0.00556786	-0.00867211	0.00859813	-0.0094094	0.00999309	0.00943653	0.00217629	-0.00915704	0.000189296	-0.0078958	-0.00371964	0.00713214
PABPN1	-0.000510391	0.00109101	-0.00723428	-0.00214124	-0.00652229	-0.00249971	0.00516968	0.00145042	-0.00444151	0.00513437	-9.5702e-05	-0.00157569	0.000518902	-6.31902e-05	0.00988702	-0.00590474	0.0137252	-0.00536898	-0.00368726	0.00601371	-0.000863023	-0.00174613	0.00015043	-0.00960271	3.35705e-05
CKAP2	-0.000510904	-0.0117972	-0.0105847	0.00431189	-0.0035427	-0.0122189	-0.000328912	0.00364754	0.00618996	-0.000944599	0.0162898	0.000593861	0.0063841	0.0115422	-0.00935661	-0.0235263	0.000505188	0.0125836	-0.00040348	0.00648079	0.00108542	-0.0134635	0.0161003	0.000424376	0.00587065
F8A2	-0.000511143	-0.00297185	0.0014703	-0.00216254	0.000658143	-0.000944443	-0.00312787	0.0022447	0.000725774	-0.00100919	-0.00107812	0.00214615	-0.00115514	0.000578735	0.00011129	-0.00440548	-0.00155525	0.000870538	0.00564273	-0.00333636	-0.00648003	-0.00203205	0.000703425	0.00615882	0.00219487
ATP2B2	-0.000511777	0.000714636	0.00266986	-0.00195796	0.000419458	-0.00352102	-0.00178137	0.000796447	0.00160389	0.000269267	-0.000342458	0.000767442	-0.00119287	0.0050973	-0.000798393	-0.00625953	-0.00513496	0.00710285	0.00659048	0.00731085	0.00369686	0.00254937	0.00120717	-0.00292835	-0.000256945
HMGXB3	-0.000512333	0.00421939	0.00792699	0.00419151	0.00506159	0.000728972	0.00179192	0.00371375	0.000514727	0.000361683	0.00456566	-0.00421097	-0.00250994	0.00836977	0.00419447	0.00571641	0.0029678	-0.00251403	-0.00225825	-0.00889181	0.00294158	0.000393025	-0.00120467	0.00167412	0.00465903
FOXI3	-0.000512709	0.00125163	8.17453e-05	-0.0019041	0.00229103	-0.00133233	-0.000488485	0.0048511	-0.000557311	0.00181683	0.00180102	0.000527233	-0.00327655	0.00194302	-0.00549835	-7.80711e-05	-0.00185104	-0.00226375	0.0113917	-0.0021693	-0.00576731	-0.00418148	-0.00690538	-0.00293452	-0.00025835
MIR941-2	-0.00051295	-0.000892408	0.00220637	-0.000595387	-0.00130571	0.00086141	-0.00147572	0.000848062	-0.00297706	-0.000187719	-0.000326272	-0.0077998	0.000394336	0.00785601	0.00329426	0.00244124	0.00431401	-0.00751422	0.00427858	-0.00589989	0.000373197	0.00448096	0.00141455	0.00446321	-0.00258263
SNX1	-0.000513285	0.00369667	-0.00240028	-0.00565165	-0.00076332	0.00683635	-0.000366382	0.00534523	-0.00107466	-0.00216535	0.00867221	-0.00464236	0.00122557	-0.000592174	0.000995833	-0.0053794	0.00140371	-0.00104318	-0.000110655	0.00184053	-0.00644611	0.00148241	0.000699429	-0.0020662	0.00543579
OTOGL	-0.00051345	0.00089862	-5.28925e-05	-0.00144923	0.00161242	-0.00131006	0.00129317	0.00328787	-0.00162211	0.00155603	0.00169739	0.00054885	-0.00303425	0.00194594	-0.00602882	0.00247525	0.0017259	-0.00284113	0.00737717	-0.00124125	0.00193486	0.00218503	1.57963e-05	0.00505048	0.00314242
SPATA31C1	-0.000513697	0.000325579	0.000923069	0.000167175	-0.000454038	-0.00108979	0.00197513	-0.00136398	0.000402239	-0.000500348	-0.000784077	-4.58529e-05	0.0024132	-0.000718608	0.00402459	0.00452185	-0.000798872	-0.00645843	0.00545189	0.0040457	0.000292758	-0.00324479	0.000658488	0.00142722	-0.00311221
CCT8	-0.000514168	0.00358843	-0.000554035	-0.00252226	0.00579937	-0.00262019	0.00556454	-0.00250957	-0.00395726	0.000566621	0.00170342	0.000296692	0.00359355	-0.00473666	0.00298752	0.00937348	-0.00380475	0.000242734	0.000384772	0.00470102	-0.00175873	-0.0071471	0.00382892	-0.000250635	0.00454336
IGF2BP2	-0.000515483	0.00370127	-0.000925807	0.0161352	-0.0227546	0.00153866	0.031676	-0.00313359	-0.0162876	-0.00564401	0.00937843	0.00308635	-0.0117452	0.0025441	0.0154013	-0.00590187	0.00827159	0.0211649	-0.00621507	-0.000868781	0.000998378	0.0166379	0.00812951	0.0111343	0.0049535
CCDC136	-0.000515714	-0.0110061	-0.00800879	-0.0191784	-0.00932414	0.00216581	-0.00266309	0.0196204	-0.00621731	0.0103114	-0.000914874	-0.0056369	-0.00538661	-0.0152286	0.00583531	0.00168356	-0.00905695	0.00836154	-0.000844448	-0.00364298	0.00247621	-0.000904607	0.00847133	0.00108444	0.00165463
LOC729966	-0.000516407	0.00026827	0.000329323	0.000106803	6.07544e-05	-0.000607803	0.00107786	-0.00028926	2.5571e-05	-0.000661645	0.000182919	-0.000111153	-0.000363693	-0.0005176	0.000306634	-0.00402753	0.000984786	0.00760132	0.00325672	-0.00280393	0.00239709	-0.0043798	0.000905474	-0.0040444	0.000313828
TIMM23	-0.000516508	0.00932176	0.00459536	-0.00295479	-0.00228428	0.00143614	0.00196735	-0.00478011	-0.00202595	0.00696047	0.000282324	-0.0120622	-0.00383441	0.0168926	0.00430974	0.00321747	0.00197363	-0.00454026	0.00402654	-0.000364502	-0.0018146	-0.0113475	0.0034321	0.00155206	0.00728924
HERC2P9	-0.000516666	0.00216679	-0.00437172	-0.0172058	-0.00943856	-0.000194172	0.00140012	-0.0123388	-0.015632	0.0120674	0.00323046	0.000539748	-0.0122485	0.0067391	-0.00920503	0.0102928	0.0136959	0.00385001	-0.00332268	0.00212567	0.000579757	-0.000129646	0.0175249	0.000745249	-0.00640366
SLC22A18AS	-0.000517278	0.000815316	0.00181608	-0.000544361	-0.000543447	-0.00210532	-0.0010455	-0.000745477	0.000430162	0.00128271	-6.36151e-05	0.000495356	0.000167814	0.000431436	0.00107013	0.00331195	-0.00827493	-0.00220373	0.00277817	-0.000327687	0.00183138	-0.000955878	-0.00153392	0.00249843	-0.000883447
EFHD1	-0.000518054	0.0114715	0.0184929	0.0404483	-0.0246202	0.0192005	-0.0244994	0.00849127	-0.0146134	0.00988459	0.0115141	-0.00843111	-0.0134143	0.0113813	-0.0332709	0.0112527	-0.0128907	0.0127784	-0.0161861	0.0141524	0.012506	0.00776668	-0.0030345	-0.00479548	0.00722979
KDM4E	-0.000518099	0.000614448	0.000245498	-0.000844497	0.000873922	-0.000965106	0.000393482	0.0020249	-0.000382569	-7.55095e-05	0.000444115	0.000293268	-0.00210922	0.00113914	-0.00333516	0.000613802	0.00105646	-0.00144741	0.00172989	-0.000762247	-0.00584084	0.00253891	0.0100293	-0.00492806	-0.00207764
CTXN3	-0.000518115	0.00226886	-0.00650109	-0.00187983	0.0142128	0.0029019	-0.00505635	-0.01285	-0.00415584	-0.0016147	-0.00426052	0.000432858	-0.00116496	0.00152471	-0.00275753	0.00017097	0.0014435	-0.00323907	0.00805281	0.000218272	-0.00278801	0.000231467	0.00584437	-0.0121722	-0.00208785
ABCB5	-0.00051863	0.000205982	-0.00165453	-0.00715133	-0.00125035	0.00213019	-0.00151756	-0.00557869	0.00593122	-0.00179756	-0.00428678	-0.00407905	-0.00463159	0.00446356	-0.00176065	0.0109972	0.00750911	-0.00719276	-0.00150779	0.00175698	0.00894063	0.00789156	0.00483831	-0.000454676	-0.000309115
MRPL21	-0.000518636	0.00305876	3.17369e-06	-0.000775027	-0.00353096	0.00663772	0.00987908	0.00332312	0.0104931	0.00306128	0.0107459	-0.00059823	-0.00397995	-0.00790009	-0.00424882	-0.00732031	0.00187473	-0.00187287	0.00354062	0.0132441	-0.000326775	0.00191073	0.0079595	0.0014439	0.00399589
ZNF416	-0.000518671	-0.00380255	-0.00111891	-0.00907519	-0.0157825	0.00882167	0.00387215	0.00546447	-0.00722669	-0.00534034	0.000463909	-0.0161143	0.00331673	0.00422301	0.00593167	-7.06977e-05	-0.00804831	0.0181064	0.00177869	0.0100136	-0.000632006	0.00248625	-0.00632675	-0.00272414	-0.00705568
BMPR1B	-0.000518736	0.00761181	0.00110701	-0.00365941	0.0123779	0.0041793	-0.0040289	0.00346143	-0.00208411	0.0143993	-0.00815312	-0.00237608	0.00727685	-0.0057167	-0.0011085	0.00839182	0.00570824	-0.00807718	0.00514575	-0.00659272	-0.00704543	-0.0120727	-0.0141153	-0.00385069	0.00119732
GSTA7P	-0.000519119	0.000171435	0.000559939	0.00044961	-0.000379866	-6.54328e-05	-0.000365143	-0.000488959	0.00112145	-0.00027719	-0.00085791	-1.31323e-05	0.00184492	-0.000304361	0.00246501	0.00359104	-0.00427162	-0.000359817	0.00429133	-0.00369487	0.000658657	0.00152252	0.00266116	0.00147175	-0.00236401
NUP107	-0.000519145	0.00333597	-0.00322471	-0.00400561	0.0127556	0.000985792	-0.00444886	0.00090734	0.000496707	0.00385092	-0.000100249	0.00922236	-0.00408502	-0.00388886	-0.0123946	0.00172264	-0.000790445	0.00807709	-0.00634155	-0.00314178	-0.00264807	-0.00117808	0.00140511	-0.00168458	0.00589791
EPC2	-0.000519386	-0.00300299	0.00234834	-0.00359249	-0.00940155	0.00702722	0.00159003	0.00385749	-0.00770135	-0.00547081	0.00936078	-0.000806307	-0.00256337	-0.00211947	-0.0104265	-0.00590092	-0.00426844	0.0065186	-0.00441896	-0.00189814	0.001179	-0.00416043	-0.00133545	-0.0112513	0.00542341
LINC01124	-0.000519672	0.000765731	0.00185273	-0.000709932	-0.000607994	-0.00282448	0.000942416	-0.0013934	0.000851881	-0.00273165	-0.00128971	2.18121e-06	-0.00197307	-1.75433e-05	0.000457668	0.000212464	-0.00588094	-0.00820456	-0.00330701	0.00577863	-2.96174e-05	0.00537597	-0.000273526	-0.000527973	-0.00176896
PLA2G4C	-0.000519782	0.0142097	-0.002105	0.0031915	-0.0265885	-0.00889461	0.00867094	0.00127852	-0.0127643	0.0120638	0.0102838	-0.00720225	0.0149988	0.0155641	0.0193035	-0.0147702	0.00670273	0.000719241	0.000664315	0.0125355	-0.0120581	0.0188676	-0.0104508	0.000689654	-0.00336506
LINC00094	-0.000519987	-0.00410384	-0.000983761	-0.00466398	-0.000459109	0.00513907	-0.00676035	0.000836972	0.00793964	-0.00618893	-0.0018124	0.000664598	-0.000900575	0.00237258	-0.00818643	-0.00433295	0.00244106	-0.00502134	-0.000357523	-0.000124988	-0.00308004	0.00554835	0.00144983	-0.000739307	-0.0032427
TSPAN2	-0.00052137	-0.00141454	-0.0145981	-0.00397926	-0.00788352	-0.00618017	0.0111217	0.0117146	0.00366103	0.00839375	-0.00833058	0.0125785	-0.00760202	0.0136622	-0.0076862	-0.0174941	0.00525886	-0.00778775	0.0193203	-0.00441793	-0.00432435	0.00618687	-0.000403297	0.00174401	-0.00052642
SNX27	-0.000523378	0.000280706	0.00903271	-0.00335545	-0.000502674	0.00122902	0.00439783	-0.00844471	0.000224659	0.0119358	0.0124193	0.00434381	0.00170414	-0.0075431	0.0218654	-0.0115383	0.00486748	-0.00788769	0.0062836	0.022085	-0.0400213	0.0266043	0.0235653	0.0200833	0.00426831
PTGIS	-0.000523725	0.000332759	0.00397589	-0.00978476	-0.00333885	-0.00967759	-0.00989961	-0.000786611	0.00665093	-0.0049634	-0.00700433	0.00207626	0.00408833	-0.00888983	0.00441275	0.0174243	0.0242418	0.0125892	0.00726295	-0.0244071	-0.00350938	-0.018938	0.0133956	0.00782952	-0.00263902
CADM3	-0.000525726	0.00338916	-0.0129646	-0.0110375	-0.00861729	-0.00346864	0.00152383	0.00814284	0.00340039	0.00458538	0.00284551	0.000724281	-0.00348059	0.010765	-0.0126185	0.00185519	0.00095226	-0.00717872	0.0283321	-0.00594335	0.0076503	-0.00904517	0.00171535	0.0203179	-0.000102712
WDR87	-0.000527246	0.000175413	0.00107003	-0.000967166	0.000459401	-0.00161551	0.00138042	0.000661699	-0.00173806	0.00434295	0.00138858	0.00115433	0.00192597	0.00482237	-0.00207167	0.00609431	0.00761472	0.00423486	0.0100967	0.00973816	0.00380013	0.00472828	-0.00460083	-0.00552605	0.00207642
CA5B	-0.000528606	-0.00429183	0.00658175	0.00266881	0.00469555	-0.00690433	-0.00359486	0.000207692	0.00867613	0.00216573	-0.0078605	0.00180043	0.00149002	-0.00172999	-0.0142871	0.013848	0.00240408	0.00797613	0.00887295	0.00158768	0.0062935	0.00522698	0.00726355	-0.00606791	-0.00129253
CALCOCO1	-0.000528644	-0.00133336	-0.00259946	0.00517425	-0.0124531	0.00538457	0.00626994	-0.00381873	-0.00330219	-0.00190374	0.00221923	-0.000825252	-0.00866999	-0.00271035	-0.00713179	-0.00510865	0.00311576	-0.00420829	3.64689e-05	0.00367942	-0.00196919	0.00641234	0.0062544	0.00930652	-0.00311498
TEKT3	-0.000529304	0.00134706	0.0023693	-0.00150369	-2.56782e-05	-0.00296616	-0.00235035	0.000856235	0.000150858	0.00280083	0.000224311	0.00111657	-0.000752634	0.00181484	-0.00203273	0.00643041	-0.00353203	0.00354708	0.00622951	-0.00308665	-0.00517443	0.00223514	-0.00294343	-0.00132958	0.00119964
C19orf26	-0.000530007	0.00129426	0.00756785	-0.00400097	-0.000995385	-0.00246029	-0.00402839	0.00568018	-0.0035597	0.00980133	-0.00704103	0.0110755	0.0033813	-0.0173458	-0.00898098	-0.00598792	0.00527965	-0.00330113	0.00844009	0.00217156	0.0118363	-0.000352962	0.0103106	0.00346687	-0.000680472
LOC644669	-0.00053007	0.00116008	0.00420568	-0.00185296	-0.00224405	-0.00207518	-0.0026673	0.00163408	-0.00657726	-0.00432642	-0.00226614	-0.00224906	-0.000618988	0.00925785	0.00132466	0.0013775	0.00901728	0.0063621	0.00729526	-0.0010207	0.00468231	0.00736338	-0.00524553	0.00063683	-0.00179566
GIMAP2	-0.000530357	-0.0181148	0.00705825	-0.00636261	0.00204576	-0.00407985	0.0137776	-0.00388288	0.00469104	0.00760795	-0.00603889	0.00417529	-0.0116944	0.015159	-0.00532789	-0.0109298	-0.00153381	0.00626428	0.00142117	0.00743162	-0.00468632	0.00610185	0.00309718	0.00305681	-0.00237317
FBRSL1	-0.000530436	-0.00413135	0.00463194	-0.0145821	-0.00752968	0.0187499	-0.00340135	-0.0042188	-0.00551896	0.00200357	0.00186298	-0.00492856	-0.00868609	-0.0032967	-0.0084689	0.00133489	0.00595935	-0.00878224	-0.0053637	-0.00216607	-0.00813917	-0.00245819	-0.00301455	0.00134789	-0.00625505
TRPM1	-0.000530956	-0.00336741	0.00125061	-0.00304593	6.92006e-05	-0.00157467	-0.000156633	0.00280586	-0.00594677	-0.00164143	-0.00294376	0.00900968	-0.00289735	-0.00984171	-0.000333027	0.00604905	-0.00440171	-0.000996484	0.00709296	0.000476925	-0.00382234	0.00535034	0.00935749	-0.00918288	0.00162294
PRDM14	-0.000531479	-0.000757193	0.000672748	-0.000973072	0.00107061	-0.00101582	0.00103655	0.00125414	0.00165685	-1.19516e-05	0.000452627	-0.00100252	0.001138	0.00440973	0.000117988	0.00237386	8.39087e-06	-0.0015551	-0.00376504	-0.00390372	-0.00249346	-0.00636388	0.00313974	0.000434736	0.000352312
AIMP1	-0.000531645	0.00314884	0.00577689	0.0103163	0.00234265	-0.00400342	0.0116183	0.00707792	-0.00910261	-0.000532992	0.00388057	0.00346368	0.010307	-0.00142711	0.00768426	-0.00418884	-0.00294688	-0.00930392	0.00992409	0.00795096	-0.00465252	-0.00382467	0.0137013	-0.00709218	-0.00326519
DNM1P35	-0.000533273	-0.000647033	0.00286433	-0.00244115	0.0010043	-0.00176102	-0.000976073	0.00288616	0.00172646	-0.00015839	-0.00066543	0.000524302	0.00494824	-0.00120458	-0.00562231	-0.00202558	0.00194472	0.00350736	-0.00208669	-0.0029775	0.00235571	0.00602837	0.00294319	-0.00838075	-0.00286662
RAD54L	-0.000533412	0.00080422	0.00273146	-0.00423581	0.00345866	-0.00403097	-0.00127644	0.00661086	0.0030815	0.00384879	0.000343507	0.0016351	0.00474044	0.0107301	0.00362706	0.00495542	-0.00210988	0.00577771	-0.00650364	0.00146141	-0.000360965	0.00015071	-0.00383146	-0.0081078	0.00187473
LOC286184	-0.000533667	-0.00199459	0.00194028	-0.0025152	0.00205078	-0.00251513	0.000721749	0.00355142	0.00376911	0.00421849	-0.00366983	-0.00193762	-0.00289744	-0.00440411	-0.00632996	0.00389994	0.00602387	0.00375924	-2.75302e-05	0.00236115	0.0061591	0.00553145	0.00259062	-0.00583102	-0.00270463
DRD5	-0.000533913	-0.00358483	-0.000817391	-0.00289904	0.00206406	0.00129953	-2.44411e-05	0.00738551	-0.00600478	-0.000961715	-0.00312842	0.0110809	0.00217858	-0.0134854	0.0082096	0.00429098	-0.00717953	0.00750229	-0.00749539	-0.00454929	-0.000152455	-0.00117857	-0.000481066	-0.0141396	-0.00170333
C16orf71	-0.000533937	0.00238479	0.00241805	-0.000318675	0.00135203	-0.000439856	0.00364503	0.00358474	0.00428615	0.00269664	-0.00646032	0.00028738	-0.00455641	-0.00169266	0.00734279	-0.00132337	-0.00203282	0.0119159	-0.00718282	0.00690401	-0.00336895	0.00624681	-0.00552788	0.00299976	0.00111709
FGFR4	-0.000534061	0.0030224	0.00355663	-0.00313674	-0.000277163	-0.000865169	-0.00338078	0.00704703	-0.00889619	-0.000129063	-0.00102767	-0.00714804	-0.00653402	0.00747644	-0.00325983	0.00493655	-0.0091914	0.010628	0.0208458	0.00389366	-0.000630969	0.00344523	-0.00154199	-0.00350914	-0.00154766
HUS1B	-0.000536731	-0.00150456	0.00150896	-0.00352645	0.00190112	-0.0021206	-0.0007341	0.00536527	-0.00294707	0.0029539	-0.000551783	0.00641893	0.0019703	0.00117042	0.0019586	0.00543761	-0.00259545	0.00576537	-0.00959271	0.00288857	-0.000191079	-0.00711015	-0.00764074	-0.00263161	-0.00125911
MTERFD1	-0.000536918	0.00698958	0.00323942	-0.0138607	-0.00288186	0.00939804	-0.00355488	-0.0014397	-0.0166405	-0.00625772	-0.0011029	0.0133012	0.0146065	0.00597386	-0.00571854	0.00156066	-0.00422166	0.00739204	-0.0044439	0.0025648	0.00420842	-0.00362144	0.00975135	0.00103111	-0.00365043
ANXA2P3	-0.000537024	0.00167914	0.00135907	-0.000196528	0.00136411	0.00126786	0.001273	0.00350229	0.00222259	0.00222169	0.000320978	-0.00105235	0.0136229	-0.00731329	-0.00114021	0.00320872	-0.00597361	-0.000401307	-0.00446814	0.0101705	-0.00275959	0.00472401	0.00403447	-0.00373495	0.000668472
TP73	-0.000537499	0.0011755	0.000313054	-0.00527454	0.00832095	0.000584526	0.0027517	0.0141431	0.00522753	-0.000151075	0.0165563	0.0022915	-0.00833076	0.0105107	-0.00696781	0.00543187	-0.00178248	-0.00761594	0.0163103	-0.0027369	-0.00452874	0.00304721	-0.000166961	0.0108776	0.00180806
DNAJC1	-0.000537702	-0.00674099	0.00494729	0.00306048	-0.00980424	-0.000478827	0.0154246	0.00796003	0.00583062	0.00179082	-0.0027406	-0.00516547	0.000107541	-4.28137e-05	0.0232907	-0.0118227	0.00711006	-0.00562171	-0.000444382	0.00859812	-0.00791497	-0.00503054	0.00103503	0.001522	0.00313473
RPH3A	-0.000537836	6.88478e-05	0.000287619	0.000128057	-0.000345051	-0.000635288	0.00130169	-0.000570671	-0.000700631	-0.00101323	-0.000273483	0.000163204	-0.00155512	0.00086019	-0.00339635	0.00360314	0.00248945	0.000729413	-0.00487377	-0.00400381	-0.000453628	0.00589897	-0.00112506	-0.00355115	-0.00131901
LINC00441	-0.000538125	0.000267789	0.00164869	9.54282e-05	0.000670122	0.000811702	0.00150288	-0.00120759	0.000827944	0.00212125	-0.000332423	-0.000290985	0.0122109	0.000839473	-0.007834	0.00181321	-0.00493613	-0.00546734	0.00560735	0.00515005	-0.00338344	0.0035609	0.0075177	-0.00952727	0.00274317
SLC25A6	-0.000538569	-0.000852447	-0.000455589	0.00341927	-0.00665308	0.00276779	0.0133699	0.00123734	0.00886681	-0.00784738	-0.00343721	0.000102598	0.000400003	-0.00417046	-0.00344105	0.00776181	-0.00433622	0.00418991	1.10166e-05	0.00242992	0.00990214	-0.00681426	-0.00530253	0.00990111	-0.00448357
C10orf12	-0.000538873	-0.0106647	0.00608077	0.00865069	0.0115213	0.00699306	-0.00692685	-0.00326558	0.00135915	0.000853397	-0.00674862	0.00457871	0.00502971	-0.00134591	0.00640232	-0.00574767	-0.0126338	-0.00841115	-0.00353972	-0.000579854	0.00234512	0.00417622	-0.012697	-0.00209659	-0.00473859
RPA1	-0.000540834	-0.00669847	0.000470569	0.00842638	0.00344064	-0.00198714	0.00190382	0.00770758	0.00999654	-0.00329928	0.0034754	-0.00121949	-0.00495457	0.000192453	-0.00457135	-0.00810051	-0.00359074	-0.00287672	-0.00192521	0.00139766	0.000171951	-0.00515594	-0.00163816	0.00594659	0.00553496
LINC00971	-0.000541086	0.00144341	0.00641256	-2.93701e-05	-0.00408338	0.0039267	0.00213697	0.00523896	-0.00609462	-0.00996934	0.000752001	-0.0074429	-0.00389105	0.00653329	0.00350402	0.00356718	0.00543399	-0.00503694	0.00325149	0.00851978	0.00658351	0.00728583	0.00467689	0.00623059	1.4335e-05
NUP50	-0.000542133	-0.00460416	0.00232015	-0.000710219	-0.000202496	-0.00109983	-0.00198104	0.000537494	-0.00122541	0.00334254	0.00535013	-0.00198954	-0.000421671	0.00617913	0.00471301	-0.00251059	0.000582898	0.00269701	0.00213708	0.00312966	0.000306647	-0.0035491	-0.00860809	0.00256301	0.00581409
NCOA1	-0.000542404	-0.00477264	0.00200054	-0.00254784	-0.00450358	-0.00261527	0.00122106	-0.0113743	0.00351469	0.000771952	0.00422292	0.00104603	0.002286	0.00715008	-0.0106473	0.00750777	-0.000853893	0.00172668	0.00491932	-0.000873472	-0.00176919	-0.00394505	-0.0191823	-0.0046172	0.00430478
CLCNKA	-0.000543054	0.000192645	0.000530985	0.000263127	-0.000391705	-0.000292845	-0.00098809	-0.000376136	-0.000481324	0.00219619	0.000943811	0.000397136	0.000204178	0.000534075	-0.000325116	0.000569284	-0.00655184	0.00123317	-0.00058012	-0.00151895	-0.00132355	0.00215959	0.00413399	0.00194348	-0.00311531
C10orf129	-0.00054312	0.000666293	0.00085585	-0.000658799	0.000205504	-0.00133425	-0.000277625	0.000901305	-0.000322473	0.000907337	0.000209347	0.000512627	-0.00143751	0.00146281	-0.0031542	0.00505769	-0.00210654	0.000622961	0.00363745	-0.000641135	0.00682157	0.00776205	-0.00407876	-0.00385526	-0.00216929
PCNXL3	-0.000543358	-0.00145356	-0.00304343	-0.0101509	-0.00690327	0.00999232	-0.00487603	-0.00278329	-0.00386984	-0.00602013	-0.00181898	-0.00321384	-0.00358162	0.0015784	-0.0037727	-5.47328e-05	0.00196753	-0.00104269	0.00415024	-0.000199209	-0.00192545	-0.000641429	-0.0114111	0.00149251	-0.00247522
C7orf65	-0.000543662	-0.00175957	0.00412384	-0.00247975	0.000891097	-0.00108142	0.00235701	0.000545442	-0.00538733	-0.00460925	-0.00305102	-0.00338592	0.00181361	-0.00563871	-0.00259224	0.00148993	-0.00115125	-0.000186342	0.00429133	0.00417838	0.00301937	0.00116513	0.00325528	-0.000925915	0.00280879
SLC25A53	-0.000543672	-0.0077809	0.00597257	-0.00546989	-0.00187076	0.000359352	0.00263511	0.00500921	0.00987115	-0.000565814	0.0046459	0.00853813	0.00279391	0.00308716	-0.00117813	0.00294289	0.00335492	-0.00339805	-0.00544597	-0.00274592	0.00795089	0.0140361	-0.0040795	0.00102279	-0.00264676
OXER1	-0.00054378	0.00290874	-0.0107514	-0.00834684	-0.0127068	-0.0046043	0.000626927	-0.000791886	0.00518152	0.00101175	-0.000251664	0.00133469	-0.00247438	0.0037595	-0.00680833	0.00350116	0.00118697	0.000284554	0.000303839	-0.00623875	-0.00354181	0.000688398	0.00477765	-0.00980642	-0.000444606
KRTAP3-1	-0.00054382	3.63219e-05	0.000258199	0.000603711	-0.000343382	0.000474493	-0.00126541	-6.60011e-05	0.000686386	0.000738264	-0.000253833	0.000105192	0.00117654	0.000226862	0.000924152	0.00268368	-0.00545802	0.00207422	0.00315994	-0.00113429	0.00339353	0.00642312	0.00233738	1.44141e-05	-8.16593e-06
VCX	-0.000544216	0.000216979	0.000497069	0.000185564	-0.000438306	3.97215e-05	-0.00184868	0.000290422	-0.000588296	0.00197868	0.000563389	0.000181278	0.000590949	-0.000869973	0.00223955	-0.00348922	0.00806444	-0.00584675	0.00225645	5.02446e-05	0.000899026	0.00425812	-0.00533886	-0.00394583	-0.000307866
CHEK2P2	-0.000544738	-0.000107414	1.17965e-05	-0.000460227	0.000307708	-0.000544236	0.00112984	0.00095936	-0.00149278	-0.000515968	8.96352e-05	0.0011835	-0.00202365	-9.77644e-06	-0.00358944	0.00136231	0.000834356	-0.000721769	-0.000677563	-0.00288726	-0.00381259	0.00611415	0.00264274	0.00344326	-0.003128
OR56B1	-0.000545223	0.000526845	0.000112451	-0.000464207	0.000759241	-0.000407013	-2.33727e-05	0.001865	0.000131307	0.000237747	0.000183374	0.000235125	-0.000905489	0.0009866	-0.00260266	0.00366157	-0.00156723	0.000436329	0.00557612	-0.0074043	0.00193724	0.00164227	0.000121314	-0.00198704	5.0647e-06
SCAF1	-0.00054568	-0.000304243	-0.00400271	-0.00302769	-0.0047415	0.00404396	-0.00721634	-0.00441198	-0.0049348	-0.00527145	0.000336761	-0.00439156	0.00102254	-0.00342566	-0.00460272	-0.00176162	0.00565426	-0.00756169	0.0077965	0.00573585	-8.47136e-05	0.00153296	-0.00454559	0.00561867	-0.00499381
TEX21P	-0.000545823	-4.66172e-05	0.00151498	-0.00147709	0.000529633	-0.0021339	-0.000202951	0.00115991	-8.3641e-05	0.00143445	0.00015548	0.00104547	-0.000445535	0.00737887	-0.00455624	0.00309513	0.0011244	0.000167057	0.000320427	0.00178916	-0.00158706	0.0019714	-0.000214924	-0.0057121	0.000663859
TMIGD2	-0.000546034	-0.00852402	0.00268378	-0.00320463	0.000834165	0.000435491	0.00207857	0.00140577	-1.8769e-05	-0.000197987	-0.000866149	0.00122649	0.00211773	-0.0123716	-0.00582897	6.85087e-05	0.00201681	-0.00158942	0.00456157	0.00475286	0.00112609	0.000142301	0.0025092	-0.000297769	-0.000592866
NDUFS1	-0.000546821	0.00127179	-0.00264689	0.0052437	-0.00022533	-0.00358901	-0.000518457	0.00106136	0.00500632	0.00370692	-0.00489163	0.0098299	-0.00219463	-0.00301534	0.00113215	0.00407755	-0.00631178	-0.000497646	-0.00636247	-0.00226723	-0.0027484	-0.00236901	-0.000347153	0.00315557	-0.00163144
FAM181A	-0.000547766	0.000320802	-0.000226543	-0.000121224	0.000870198	-8.32897e-05	0.00147067	0.00135715	0.000330558	-0.000680736	0.00017326	-0.000177772	0.000215039	-0.000125248	0.000742984	-0.000325815	-0.00119502	-0.00494564	0.00527613	0.00113159	-0.00415847	-0.00147202	0.00307093	-0.0128462	0.00077356
NXPE1	-0.000548297	0.000134992	0.000536916	0.000134463	-0.000468498	-0.000548507	-1.90904e-05	-0.000392814	-0.000439062	-0.000266587	-0.000288309	0.000246425	-0.00113576	0.000907748	-0.00282342	0.00417757	0.00148216	0.00202665	-0.00439244	-0.00369127	-0.00298678	-0.00217428	-0.00164387	-0.00338205	-0.000241045
BOLA2	-0.000548552	0.00102248	-0.00426984	0.000132368	-0.00139659	-0.0061063	-0.000416048	0.00223921	-0.00537633	0.00381117	-0.00749309	-0.00722486	0.0093157	0.00349302	0.00368172	-0.00404229	-0.000646081	-0.00744265	0.000575135	0.00754515	0.00493009	-0.00664856	0.00548889	-0.00339778	0.00224278
ANP32C	-0.000548595	0.0003793	0.000297514	-9.35476e-05	0.000356634	-0.000603153	0.000894136	0.00035556	0.000280828	-7.33021e-05	0.000329026	-1.80299e-05	0.000226243	-0.000177834	0.00122243	-0.00131616	-0.00476983	-0.00460053	0.00341487	0.00104873	-0.00505356	0.00216598	0.00237108	-0.0046822	0.000681349
SPACA4	-0.000549747	0.000708418	0.00137479	-0.0007793	-0.000302469	-0.00198848	-0.000119053	1.61224e-05	-0.00194944	0.00354946	0.00125989	0.00101247	-0.000875103	0.00191625	-0.00320606	0.00633144	0.00137689	0.00119874	0.00127977	0.00657489	0.00258017	0.00332315	0.00365718	-0.000568451	-7.80257e-05
OR4M2	-0.000549758	5.67977e-05	0.00022027	0.000515595	-0.000257233	0.000132115	0.000133397	-0.000359839	0.000488945	-0.000159086	-0.000320265	-6.96753e-05	0.00101253	-0.000148987	0.00139549	0.00197003	-0.00407015	-0.00171864	0.00246639	0.000303517	0.00154222	0.00195811	0.000780879	0.000263398	-0.00288308
C20orf144	-0.00054979	-5.1162e-05	0.000969122	-0.000234802	-0.00038419	7.03767e-05	-0.0026902	0.000983633	0.000163634	0.00101573	-2.32404e-05	6.08949e-05	0.00142176	0.00126506	-0.000859172	-0.00649228	0.00759156	-0.0100769	-0.00137086	-0.0039187	0.00594735	0.000410201	0.00643639	0.00832715	0.00100558
KCNJ16	-0.000550134	0.0005373	0.000511659	-0.00123606	0.000803017	-0.00146603	0.00121458	0.00207935	-0.00161971	0.000928935	0.000270139	0.0013341	-0.00170114	0.00120814	-0.00488938	0.00777248	0.00466379	0.000450487	0.00723781	-0.00348127	0.00360451	0.00492734	-0.00284343	0.00157227	0.00255062
MAPK10	-0.000550475	0.00452457	0.00130419	-0.00466481	0.0114737	-0.00230224	-0.010665	-0.0130208	-0.00370451	0.00856269	-0.00321714	0.00218738	0.01126	0.00293832	-0.0126721	0.00728173	0.000880025	0.00275124	0.0104109	0.00452368	-0.0010613	-0.00417915	-0.00132045	-0.00704783	-0.0026675
C6orf223	-0.000551546	-0.000339939	0.00218156	-0.00103498	-0.000164421	-0.0017304	-0.00284	0.000205172	0.00119089	0.00338283	-8.3676e-05	0.0012795	0.00274067	0.00834877	-0.000774573	0.00313425	-0.00685563	0.00294302	0.00360839	-0.00162258	-0.00145801	-0.000720492	0.00278827	0.0109023	0.00128378
ANAPC1P1	-0.000551967	0.000522536	-0.00153829	-0.00282068	0.00964211	-0.000867988	-0.00288788	-0.0102534	-0.00114392	0.00105505	-0.00487316	0.00203984	0.000117953	0.0141211	-0.00448762	-0.0032506	0.00149555	0.00376143	0.0029348	0.000859014	-0.00222289	0.000548138	0.00155342	-0.00109322	0.00313309
SNORD116-19	-0.000552158	-0.000286279	0.000399144	-0.000283336	0.000536481	-0.000169286	-0.000322601	0.00100825	0.000948204	0.000458538	-4.68767e-05	0.000286259	0.0015819	0.00375265	0.000315154	-0.00238191	-0.000521075	0.00149665	0.00516237	-0.00553951	-0.000774507	0.000952508	0.00493774	0.00150758	0.0031522
ZNF280B	-0.000552358	-0.00659196	0.00145813	-0.00142583	0.00127948	-0.00258923	0.00538482	-0.00488147	0.00519632	0.00371741	0.00848655	-0.0117841	-0.00181523	0.00651739	-0.00292828	0.00364734	0.000561963	-0.00782259	-0.00599459	-0.00279503	-0.00294621	0.00399782	0.00047029	0.000557518	0.0034366
BHLHB9	-0.000552622	0.000569114	0.00970128	-0.00348475	0.00170185	5.47044e-06	0.00425795	0.00730607	0.00609307	0.00979465	-0.00736705	-0.0166231	-0.00378329	0.0115914	0.000689973	-0.00493776	0.000800905	0.0136875	0.00699672	0.00380722	-0.00635429	0.00822745	-0.00635386	-0.000849359	0.00183584
ANKRD16	-0.000552729	0.00241711	0.00522385	-0.00890292	-0.010942	0.00359674	-0.00228709	0.00681285	-0.000533733	-0.0020473	-0.0120351	0.012989	-0.00318735	-0.000372324	-0.0084022	-0.00887769	0.00383895	-0.000336945	0.00455082	-0.000839677	0.00345463	0.00174307	0.00418633	0.00236833	0.000144468
CTSF	-0.000553292	0.00427719	-0.000974465	-0.00194387	-0.0176391	-0.0146445	-0.00168341	0.00783361	-0.00418502	-0.00608237	-0.0205279	0.00187787	-0.00707417	0.00251845	-0.0160056	-0.00115512	-0.0262608	0.00969383	0.0142182	0.0183853	0.0130555	-0.00622184	-0.00394429	-0.00199249	0.000738749
GAL3ST4	-0.000553947	0.00221549	0.00327013	-0.00492527	0.000346448	-0.00210695	0.00201272	0.00254271	-0.00111001	-0.000749331	-0.000281978	0.00085426	-0.00429926	0.00574357	-0.00507887	-0.0023014	0.0027075	0.00674389	0.00890887	0.00814985	-0.00359411	0.00406607	-0.00212203	-0.00281966	-0.00046724
MRAP	-0.000554565	0.00124789	0.00185438	-0.00152614	0.000289242	-0.00351576	0.00202015	-4.05372e-05	-0.00108367	0.00154376	0.000962829	0.000770055	-0.000883765	0.000726526	-0.000676551	0.00117575	-0.000143215	-0.00236378	0.0055779	0.0010393	-0.00384032	0.00413768	0.00824486	0.00218377	-0.00200101
MBL1P	-0.000554688	-4.65168e-05	0.00137794	-0.000324774	-0.000354459	-0.00112072	-0.00120415	-0.00042426	0.000208915	0.00253335	0.00018976	0.00085069	0.00169091	0.00420203	-0.00071286	0.0035872	-0.00341563	0.00301668	0.00313413	0.000580106	-0.00231952	0.00712395	-0.00551581	0.0041189	0.0017714
TH	-0.000554713	8.69474e-06	0.000237072	0.000519816	-0.000353548	0.000451592	-0.00146065	0.000136477	0.000284086	0.000628126	-0.000157535	0.0001095	0.000288221	0.000491776	-0.000347422	0.00235275	-0.00284558	0.00203885	0.000333927	0.00168334	-0.00133203	-0.000913882	0.000483702	-0.000140464	-0.000255478
SH2D5	-0.000555099	0.0067261	-0.00896797	-0.0125188	-0.00725203	-0.00584555	-0.00147862	0.0111344	0.00734689	0.0112937	0.00360417	0.00153293	0.0122172	-0.00478073	0.00451169	0.00484978	0.00633675	0.00141729	0.00184124	-0.0114488	0.0070638	0.00030128	-0.0061011	0.00358002	-0.00101654
CD3G	-0.000555785	-0.0215125	0.000550293	-0.00838223	0.0147272	0.00681282	0.00332912	-0.00930115	0.00194382	-0.00365561	-0.005003	-0.00375726	0.0062203	0.0114077	-0.0018825	-0.00497286	0.00660714	-0.00274008	-0.00661967	-0.00139973	0.0159219	0.00277233	0.00884998	0.0021865	-0.00343477
ABCC6P2	-0.000555798	0.0001567	-1.22814e-05	0.00015372	0.0002147	0.000387169	-0.00111104	0.00120111	0.000114196	0.000483608	0.000113654	9.55052e-05	-0.000492874	0.000740078	-0.00154164	0.00187398	-0.00163797	0.000936323	0.00220901	0.00151447	-0.00202134	-0.00241182	-0.00010334	6.7812e-05	-0.000852453
SEPT12	-0.000555879	7.69252e-05	0.000243488	0.000359195	-0.000464829	0.00020285	-0.00143098	4.45821e-05	-0.000592063	0.00125901	0.000619051	6.87258e-05	-0.000130919	-0.00073646	0.00116967	-0.00409993	0.00376245	-0.00526367	-0.00139393	-0.00310354	0.000380909	0.00191386	0.00113904	0.00194104	-8.53469e-05
WDR88	-0.000556007	0.000112571	0.000881256	-0.000943151	0.000490857	-0.00173585	0.00151674	0.000489548	-0.000883634	0.00139298	0.000909123	0.000660072	-0.000327555	0.00424148	-0.00266266	0.00112426	-0.000127185	-0.00375977	0.000989963	0.00259685	-0.00260294	0.000319405	-0.00153958	-0.00261461	0.000685836
ASCC1	-0.000556248	0.000743842	0.00277611	0.00374918	0.0021163	-0.00628106	0.00462411	0.00169631	0.00673624	-0.00361544	-0.00462434	-9.21084e-05	0.00461372	-0.00697186	-0.00476601	-0.00717535	-0.0115528	0.00405932	0.00159453	0.00538407	-0.00555549	-0.00254811	0.00484681	0.000464309	0.00671339
CAB39	-0.000556436	-0.00702118	-6.94664e-05	0.000267541	-0.0041308	-0.00638558	-0.00623044	-0.00382248	0.00241235	0.00369901	-0.000150804	-0.00599412	-0.00505815	0.00522136	-0.00677758	-0.00916833	-0.00963017	-0.00154081	0.00493611	0.00736848	0.00414358	-0.00357906	0.00247408	-0.00903912	-0.00464288
KCTD19	-0.000557569	2.66812e-05	0.00146322	-0.000401176	-0.000607077	-0.000651229	-0.00401398	0.000603648	0.00141458	0.00011305	-0.00110678	0.000223343	0.000435512	0.00193218	0.00241284	-0.00475737	0.00649653	-0.00800754	0.000378906	-0.00820602	0.00654214	0.00125578	-0.0034277	0.00227444	0.00174852
APOC4-APOC2	-0.000557853	0.000219341	0.000391159	0.000188925	-0.000185736	-0.000810942	0.00129766	-0.000895566	-0.000734307	0.000205405	0.000894664	8.211e-06	-0.000815625	-0.000395038	-0.000277813	-0.00530213	-0.000978476	0.00693104	0.000552862	-0.00148672	0.00320114	-0.00332041	0.00071943	-0.000117829	-0.00312662
FTLP10	-0.000557871	0.000141546	0.00120032	-0.00204085	0.00521815	0.00159819	-0.00242997	-0.00555972	0.00494147	-0.00171104	-0.00216928	-0.00331868	-0.00162662	-0.000295357	-0.00552959	0.00395452	0.00551996	0.00294779	0.000151106	0.00202067	0.0132136	0.00527678	0.00397541	0.0040937	0.00349781
BRD1	-0.000558361	-0.00985534	0.00548347	0.00373793	0.000144119	-0.00562544	-0.00473485	-0.00139607	-0.0123726	-0.00187504	-0.0026839	-0.00675999	-0.00183807	0.00472958	-0.00672668	-0.000585169	0.0058236	-0.00370193	0.00256409	-0.00241418	0.00402709	-0.00432219	0.00292877	0.00490231	0.00135256
OR6F1	-0.000558438	0.000567991	-0.000328283	-0.000470263	0.00145317	0.000339117	-0.000249647	0.00346228	0.000918821	0.000416793	0.000274612	-0.000112911	0.00116226	-0.00077851	0.00278461	0.00264129	-0.00115655	0.00281687	-0.00614598	0.00310401	0.00232385	-0.000112164	0.000979113	0.00245595	-0.000542757
ZNF34	-0.000558568	-0.00359582	0.00918505	-0.000775214	-0.00225875	0.00463993	0.00835952	0.0058006	-0.0078921	0.00698089	-0.0114905	-0.0126775	-0.00165821	0.00211716	-0.00918808	-0.00613764	0.00299832	0.00506131	0.00616461	0.00496786	0.000230972	-0.00409438	-0.00324285	-0.00502506	-0.00227468
OR11L1	-0.000559035	0.000589904	-0.000706404	-0.000603317	0.00191665	0.000285831	0.00141785	0.00382172	0.000671233	-7.36856e-05	0.000516373	-0.000214494	0.00135867	-0.00125033	0.00310925	0.00253547	0.00134729	0.00304545	-0.00952425	-0.000116089	0.000933522	0.00337706	-0.0023212	0.0029485	-0.00131801
SCAMP1	-0.000559258	0.00468108	0.00364372	0.00343027	0.00434626	-0.00244674	-0.0050586	0.000166701	0.00390085	-0.00182835	-0.0102121	0.00122573	0.00682354	0.00546592	-0.00326384	0.00211412	-0.00407573	0.00278576	0.00466144	-0.00994164	-0.00402176	-0.00672337	0.00891179	-0.00112685	-0.00118616
DNAJC6	-0.000559473	0.0022673	-0.0055871	0.00658319	-0.00741919	-0.00825387	0.00984523	0.0127652	0.00611229	0.0051635	0.0188106	-0.0112682	4.26434e-05	0.0151241	0.0119955	-0.000854638	0.00606969	-0.00345568	0.00584344	-0.00795547	0.0071116	-0.0150241	-0.00309891	0.0081303	0.00610685
C12orf43	-0.000559577	-0.00190158	0.0108221	0.00712245	0.00254009	0.000216316	0.00434111	0.0150905	0.00495846	0.000924168	0.0112464	-0.00215149	-0.0068662	0.000134052	0.000838802	-0.00182473	0.00622471	0.00546612	-0.00426436	0.00517326	0.00272167	-0.00210217	-0.00206624	0.00654576	-0.00520909
LOC399715	-0.000560228	-0.00293253	0.0053716	-0.00379327	0.000910293	0.00307854	-0.00101981	0.00606601	0.00493434	-0.00364807	0.00704759	0.00986075	0.0147659	0.00769441	0.000974077	0.00473256	0.0116164	0.00416249	-0.00568559	-0.00560873	0.00823916	0.00700792	-0.00340275	0.00078772	-0.000493585
KRT75	-0.000560536	0.00163827	-0.000702648	-0.00229255	0.00340014	-0.000927671	0.00216772	0.00682704	-0.00267136	0.00370962	0.00393833	-0.000594513	-0.00204908	0.000919792	-0.00182429	-0.000570993	-0.00636282	-0.00130193	-0.0029447	-0.00884487	0.00445076	-0.00404363	-0.00331629	0.00424129	0.00121357
C11orf68	-0.000561278	0.000726506	0.0125883	-0.000726633	-0.00292296	0.0130897	0.00203477	0.00875422	-0.00485356	-0.000449816	0.0103344	-0.0134627	0.0075582	-0.000775556	0.0109018	0.00196361	0.00143009	0.010623	0.00150934	-0.00505178	0.00935154	0.00104915	-0.00346174	0.0101523	-0.00313537
DFFB	-0.000561409	-0.00280184	-0.00017928	-0.0108207	-0.00930878	0.00384939	0.00391698	0.00201034	0.0100408	8.51713e-05	-0.00115543	0.00057753	-0.00456494	-0.0024288	-0.0102157	0.00599105	0.00792109	0.00265484	-0.00388789	0.00190835	0.00534102	0.010417	0.00645439	-0.00262549	-0.00066803
SOX2-OT	-0.000561608	0.000846387	-0.000112327	-0.000573639	-0.000153275	-0.00230419	0.00153162	0.000845703	-0.00150466	0.00322304	0.00096323	-0.000291627	0.00544645	0.00335769	-7.23577e-05	0.00210644	0.00350723	-0.000298378	0.00211927	0.00719083	-0.00480505	0.00419917	0.00064593	-0.00277449	-0.00212788
C15orf41	-0.000561731	0.0010396	0.00711348	-0.002952	-0.000717913	0.00982099	0.00335171	0.0108737	-0.0128311	-0.0134212	0.0169519	0.00452995	-0.00370411	0.00561979	0.00807723	0.00708467	-0.00300966	0.0135382	0.0080223	-0.00265981	-0.00192548	-0.000398918	-0.00623029	0.00036091	0.00149127
SLFNL1-AS1	-0.000561897	0.00320852	-0.00219247	-0.00766702	-0.010638	0.00210546	0.00577688	0.0028791	0.00502488	0.00160727	-0.0119901	-0.0108582	0.000861553	0.00771869	-0.00298378	0.00396864	0.00730202	-0.000635425	0.00202102	0.00579487	0.00869467	0.00744793	0.0114909	-0.00658436	0.00441991
EXTL2	-0.000562022	0.000977025	0.0106251	-0.0128887	0.00388551	-0.00287395	0.00217685	0.0192514	-0.00638985	-0.0108176	0.00891491	0.00411283	0.00136584	-0.0051953	0.000355402	-0.00239112	-0.0033667	0.000930472	-0.0124125	0.012474	0.00753386	-0.0027624	-0.00541428	-0.00490978	-0.00337198
ZNRF2P2	-0.000563177	0.00197345	0.00211352	-0.000807486	-0.000886098	0.000247117	0.00264588	0.00234739	-0.0068914	-0.000761973	-0.000885856	-0.00715582	0.000950526	0.00407972	0.00604651	0.00893217	-0.00649839	-0.00390952	0.00563829	-0.00448414	-0.00962701	0.00103755	0.00705266	-0.0116915	0.00224941
LOC401127	-0.000563476	0.00110439	-1.55823e-05	-0.000921831	0.00224274	-0.000421664	-0.00161786	-0.00172146	-0.0023766	0.000579668	-0.0010793	-0.000368964	-0.00126263	0.0023891	-0.00266462	0.00611447	0.00225006	0.000979903	0.00322931	0.00475888	-0.00210516	0.00454127	0.0095102	0.000516265	0.00096298
SPATA9	-0.000566378	0.000275896	0.00109684	0.000319196	-0.000782941	-0.000350576	-0.00206334	-0.000563266	-4.36043e-05	0.0027962	8.345e-05	0.000600469	0.001731	0.000825498	0.000478132	0.00673046	-0.0022829	0.00504149	0.00263905	-0.000936613	-0.00130643	-0.0046682	-0.0022811	-0.00251957	-0.000994984
CXorf58	-0.000567617	0.000284393	0.000540796	7.75221e-06	-0.00019024	-0.000618613	-0.000135505	-1.43144e-05	-0.000207515	0.000526871	0.000167171	0.00030437	-0.000618895	0.000757816	-0.00146936	0.00236483	-0.00325795	0.000602173	-0.000749359	-0.00207245	0.00182497	0.00673528	0.00594834	-0.00435497	-0.00346834
GIPR	-0.000568026	-0.00528942	0.0046855	-0.00295952	-0.0023361	-0.00166385	0.0012145	-0.00222698	-0.0114478	0.013409	0.00579766	-0.00169454	0.00683454	-0.00234185	-1.0492e-06	0.0107496	0.0147704	-0.010047	0.0114856	0.00409443	0.00379866	0.0016178	-0.0163732	-0.00329357	0.00179823
PAQR6	-0.00056803	-0.00301048	0.00282185	-0.00300393	0.000748206	-0.00362819	-0.00101186	-0.000369914	0.000205403	0.00556921	0.00801883	-0.00342187	-0.00723109	-0.00201518	-0.0055583	0.00587238	0.00201277	-0.00313649	0.00113725	-0.00676715	0.000281288	0.00574774	-0.00621096	-0.0125495	-0.000902183
ARL14	-0.000569082	2.16213e-05	0.000254993	0.000576278	-0.000361233	0.000477806	-0.00142239	4.87216e-05	0.000477811	0.000700356	-0.000207029	0.00011135	0.000704161	0.000387884	0.000221463	0.00258601	-0.00413848	0.00212612	0.00163682	0.000454631	0.000780695	0.00240663	0.00134755	-7.45969e-05	-0.00166754
FZD2	-0.00056913	-0.00153536	0.0064218	-0.00555935	0.00167498	-0.00450986	0.00183415	0.0016085	0.00832421	-0.00239079	-0.00758784	0.00400354	-0.0115659	-0.00799348	-0.00348406	0.00748913	-0.00560575	-0.0046055	8.58411e-05	0.00189436	-0.00720123	0.00576044	-0.00866067	-0.00256098	0.00192261
ZNF503-AS1	-0.000569243	0.00121609	0.00131706	-0.000828305	0.00132711	-0.000390963	0.00221439	0.00324195	0.000868058	0.00382575	-0.00144307	0.00159307	0.00402283	-0.00390324	0.00431493	0.00335325	0.00412981	0.00155752	0.000159854	0.00277049	-0.00310856	0.0117646	0.00230036	-0.00107167	-0.00280746
CCDC81	-0.000569528	0.00131272	0.00312533	-0.00317085	0.00101273	-0.00496565	-0.000709229	0.00196267	-0.000944378	0.00505511	0.00165119	0.00202644	-0.00083234	0.00741332	-0.00503595	0.00445735	-0.00082521	0.000902019	0.00884127	0.000179564	-0.010303	0.00924692	5.38872e-05	0.0013404	0.00349465
LINC01125	-0.00057008	1.47425e-05	-0.00123746	-0.0021161	0.00736617	0.00456574	-0.00377113	-0.0112074	-0.0114703	-0.0036707	0.00846538	0.0201974	-0.00717308	-0.00594536	0.000499638	0.00213562	0.0134009	0.00200897	-0.00360688	-0.00747548	-0.0052359	0.0019095	0.0102588	0.00300076	-0.00120895
PKD2L2	-0.000570985	-0.00330377	0.00339326	-0.0021112	0.00203814	-0.00261958	0.00224882	0.000230995	0.00778371	0.00554148	0.000747106	-0.00637005	-0.00708935	0.00955916	-0.00598081	0.000591208	0.00354499	0.0121687	0.00992041	-0.00210382	0.00019566	-0.000187048	0.00120503	-0.00574747	-0.00222506
SERPINA12	-0.000571434	0.000447535	5.7873e-05	-0.000331514	0.000619399	-0.000279268	-0.000510885	0.0016427	-0.000617232	0.00172541	0.00119947	0.000334727	-0.0012094	0.00107472	-0.00273431	0.00114794	-0.00441442	-0.000285385	0.00331468	-0.00275107	0.000975943	-0.00183035	-0.000165939	-0.000303782	0.00226025
NKTR	-0.000571725	-0.00630225	-0.00171583	-0.00581736	-0.00928597	-0.0115202	0.00235739	-0.00126614	-0.0149896	0.00709733	0.000755912	-0.000971552	0.00667097	-0.0085446	-0.000528314	-0.00154971	0.0131791	0.00361615	-0.00906111	-0.0082988	0.00396994	0.010043	0.0110772	-0.00655623	0.00441462
WNT6	-0.000572039	0.00653831	0.00412173	-0.000929497	0.00162719	0.00640444	0.0130074	0.0140983	-0.00851876	-0.00184416	-0.0121586	-0.0150197	-0.00972738	0.00282156	-0.0118024	0.00529489	-0.00502474	0.0109483	-0.01433	-0.0125548	-0.0121418	0.0132465	-0.00496583	-0.00180041	-0.00187317
SHANK2-AS1	-0.000572153	0.00128595	0.00375207	-0.00379206	0.00484112	0.00246479	-0.00215551	-0.00494534	-0.0016953	-0.00498911	-0.00503948	-0.00167984	0.00796049	-0.00333132	-0.00649812	0.00506252	0.00154211	0.000921826	-0.00382958	0.00268031	0.00447813	0.00732251	-0.00225667	-0.00281076	0.00314527
RAG2	-0.000572707	0.000373859	0.000721736	-9.73684e-06	-0.000188851	-0.00111948	0.00172557	-0.000807181	-0.00028988	0.000406233	0.00012784	0.000210207	0.00104836	-3.033e-05	0.00114646	0.00319254	-0.00143497	-0.00319713	0.00247113	-0.00271963	-0.0028201	0.000479908	0.00147662	-0.0025983	-0.00116125
ISM1-AS1	-0.000573377	0.000595705	8.14276e-05	-0.000617989	0.000969334	-0.00022429	-0.00110987	0.00276855	0.00022029	0.000508884	0.000324209	0.000204243	-0.0016064	0.00124575	-0.00279894	0.00230089	-0.00279233	-0.00085575	0.00588361	0.00118096	0.00383736	-0.00129354	0.00456521	-0.00521618	0.00344932
RBFOX1	-0.000573646	0.000400686	0.000230244	-0.000228297	0.000296663	-8.24589e-05	-0.00147085	0.00161591	-0.000225712	0.00094646	0.000399911	0.000193721	-0.00100337	0.000469195	-0.00168159	0.000865386	0.00192985	-0.00167179	0.00226167	-0.00488667	-0.000622416	-0.00731331	-0.00247166	-0.000720751	-0.00174276
TPI1P2	-0.000574934	0.00112931	0.00232692	-0.000451252	-0.000749825	-0.00112244	-0.00197326	0.00037979	0.00188254	-0.00213239	-0.00238793	-7.49864e-05	0.00170306	-0.000803908	-0.00908676	0.00858544	-0.00266991	0.0035588	-0.000892672	-0.00919169	0.000951478	0.00562562	-0.00372824	0.00332774	0.00054189
ANO7	-0.000575131	0.000941292	0.00481702	-0.00459114	0.00354208	-0.00570563	0.00105666	0.00401854	0.00816646	0.00119814	0.00537225	-0.010568	0.00225472	-0.0137354	-0.00331933	0.00462324	-0.00377174	0.0110135	0.000797792	0.00279496	0.00511035	-0.00240894	-0.00379544	0.0132196	0.00148341
DLX3	-0.000575211	0.00404243	0.00606923	0.000222349	-0.00229281	0.00277146	-0.0102605	0.00115404	0.0042708	-0.00379038	0.0157517	0.0127298	-0.00988437	0.00569659	0.00092582	0.00278373	0.00114488	-0.00193263	0.00581144	0.00287471	0.00888977	-0.00175192	0.00745835	-0.0131086	-0.000105321
TCTE3	-0.000575389	-0.000538762	0.00175494	-0.00119452	0.000606026	-0.00206902	0.000885779	0.000157906	0.00123194	0.000659362	-0.000341222	0.000734791	0.00270246	0.00823842	0.000327431	-0.00492052	0.00427378	0.0112963	0.00924351	0.00390694	0.00532079	-0.00483861	-0.00195022	-0.00692095	-0.00202816
SNORD116-22	-0.000575985	-0.00117523	0.000740465	-0.000471563	0.000401247	-0.0009072	0.0026833	-0.000457975	0.000855257	-0.000626789	-0.000733149	0.000520199	0.0032828	0.00838564	-0.000334203	0.000701453	0.00252312	-0.00392337	3.21397e-05	-0.00239537	-0.00544709	0.00232832	0.00250083	-0.00182011	0.00296178
C21orf91-OT1	-0.00057612	0.000127661	0.000363548	3.94115e-05	-0.000326343	-0.000857052	0.00141726	-0.000657507	-0.00100396	-0.000448665	0.000193403	0.00026596	-0.00158026	0.00082267	-0.00319215	0.00166078	0.00159323	7.71092e-05	-0.00520191	-0.00305218	-0.00524377	0.00850618	0.00396579	0.00209693	0.0027982
PRPH2	-0.00057652	-0.00024063	0.00280603	-0.00487441	0.00200475	-0.00511074	-0.00282795	0.00511215	-0.00147865	0.00349386	0.00334692	6.59044e-05	-0.00769316	-0.00600544	-0.00246282	-0.000795702	0.00981423	-0.0104479	0.004769	0.000152007	0.000682321	0.00941716	-0.00206458	0.00143227	-0.00293368
MMP11	-0.000577089	0.00130676	0.00332327	-0.00162472	0.000294488	0.0019004	-0.00635037	0.00545809	0.0018163	-0.00418124	0.00737963	0.01178	-0.00398969	-0.00393745	0.0086389	0.00381629	-0.00565185	0.00197325	-0.0196728	0.00157276	-0.00176296	0.00919235	-0.00114169	-0.000580928	-0.00214712
SYS1-DBNDD2	-0.000578309	0.00140363	0.00164733	0.00877691	0.0033254	0.00046077	-0.000585805	0.00252125	-0.0038385	0.00125213	0.000113821	0.00278234	0.000985187	0.00250145	-0.00583202	-0.000675343	-0.00351775	0.000375696	0.00523679	0.000582453	-0.00127793	0.00151316	0.000967516	0.00051255	0.000429405
CEL	-0.000578542	0.000471533	0.00188154	-0.00190947	0.000622564	-0.00275048	-0.00121648	0.00179362	-0.000401272	0.0025704	0.000751494	0.00122677	-0.00160655	0.00684302	-0.00523951	0.00358842	-0.0033213	-0.00081228	0.0013829	0.00203794	0.00514438	-0.00121227	0.00524971	-0.00377993	0.000220277
ZFAT-AS1	-0.000578642	1.86248e-05	0.00208716	-0.000788039	-0.00037441	-0.00204369	-0.00134391	-0.000415143	0.00253214	-0.00219625	-0.00229128	0.000356045	0.000373651	0.00495225	-0.00039798	0.00350498	-0.00538439	-0.00177453	-0.000140136	-0.0025366	-4.68351e-05	-0.000636858	-0.00816737	-0.000370768	0.00129811
LEP	-0.000578809	0.0034823	0.00821862	-0.0038028	-0.0010339	-0.0113084	0.00897252	-0.00635776	-0.0155354	0.0212247	0.0128224	0.00258919	0.000649681	0.00478042	0.00400952	-0.00247557	-0.00319407	0.00370904	-0.00103127	0.0180713	-0.0242428	0.0185335	0.0195934	0.042158	-0.00138667
PTCD1	-0.000579071	-0.00271744	0.00357264	-0.00136525	-0.00239117	-0.00377229	-0.00130459	0.00668697	-0.00479376	-0.0016071	0.000365185	0.00514072	-0.00785909	0.00335899	-0.00208952	0.00147596	0.00747942	0.00371088	0.00314599	0.00300186	0.00521683	-0.00309746	0.00661993	0.00554458	-0.00252742
LINC00589	-0.000579752	-0.000577538	0.000311244	0.000388814	-0.000205209	0.000558483	-0.00143364	0.00021768	0.000673729	0.000622779	-0.000353586	0.000258645	0.00121856	0.00373099	-0.000789763	0.00145545	-0.00228357	0.00185437	-0.000788914	0.00226919	-0.00209452	-0.00282973	-1.55391e-05	6.09742e-05	9.64093e-05
LINC01105	-0.000580182	-0.000444168	0.00396915	-0.00367772	0.00168451	-0.000152035	0.00261911	0.00537252	0.00135219	0.00221356	-0.00514614	-0.00482088	0.00188301	-0.00152493	0.000267113	0.00305017	0.00292085	0.0069785	-0.0068214	0.00282968	0.00651086	0.00748597	-0.00317336	0.00943752	-0.000887649
SCNN1D	-0.00058038	-0.00303371	0.0021938	-0.00263105	-0.000659032	-0.00239164	-0.00125479	0.00065097	-0.00517306	0.00247782	-0.000821949	0.00706837	-0.00165396	-0.00139409	-0.00351448	0.0066963	-0.00567865	0.00292049	0.000184544	-0.000454897	3.53936e-05	0.00358949	0.00214809	0.00752204	0.00282475
C2orf44	-0.000581434	-0.000780147	-0.000779556	0.00318061	0.00997557	-0.0135714	-0.00911792	-0.00314834	-0.0192247	-0.00721701	-0.0115825	0.00404044	0.006247	0.0170149	-0.00794636	-0.000375252	-0.000118813	-0.00989402	0.0272417	0.00814066	-0.0165714	-0.00917875	-0.00452958	-0.00325703	0.000720725
PYY2	-0.000581984	0.00125141	0.00178552	-0.00154628	0.000295516	-0.00347765	0.00243621	-2.11819e-05	-0.00276813	0.005005	0.00240392	0.00130461	0.000281574	0.00157887	-0.00170463	0.0065191	0.00170665	-0.00312984	0.00697682	0.000619758	-0.00323391	-0.000117717	0.00324149	-0.00150825	-0.001514
C1orf110	-0.000582414	0.000137883	0.000280175	0.000354118	-0.000193487	-0.000549097	0.00215015	-0.000939465	-5.80655e-06	-0.000978924	-0.000158011	-0.000232232	0.000681028	-0.000577166	0.0018057	0.00132932	-0.00328637	-0.00701485	0.000946442	0.000824187	0.000826674	-0.00529629	-0.00264467	-0.00146656	-0.000930848
OGDHL	-0.00058409	0.000280485	0.000192832	4.75685e-05	0.000264021	-0.000445132	0.000920027	0.000317788	0.000169555	-0.00114721	3.06414e-05	-0.000196887	-0.000870784	-0.000382656	7.86101e-06	-0.00479121	0.00147476	0.00652218	0.00373237	0.00241117	0.00278557	-0.00205972	0.00483912	-0.00536813	-0.00024607
LOC283214	-0.000584173	0.000600747	0.000224157	-0.000457367	-0.00124129	-0.000842882	0.000896138	-0.000269125	-0.00143739	0.00020559	-6.00803e-05	-0.000799864	-0.000777333	0.00136492	-0.00105094	0.00380921	-0.000125578	0.000549088	0.00217314	0.00400316	0.00611862	-0.00251601	-0.00140279	0.000886484	-0.00136955
PAQR3	-0.000585515	0.00196316	-0.000433828	-0.0131541	0.00223861	-0.00203369	0.00654004	0.00511265	0.00806833	0.0158068	-0.0186332	-0.00483668	0.000603376	0.00576279	-0.000181513	0.00637841	-0.0173663	0.00587242	0.00177861	-0.00482196	-0.00991816	-0.00514259	-0.00333589	-0.00175	-0.00675535
PTPRU	-0.000585517	0.0196294	-0.00752641	-0.00187347	5.3741e-05	-0.000276126	-0.0105277	0.00326522	0.00175028	-0.00806784	0.00152326	0.0043426	-0.00761676	0.00645375	-0.00227534	-0.00919745	0.000394072	-0.00371612	-0.00803482	0.0113308	0.00298438	-0.00650218	-0.00355331	-0.00380668	0.00355341
ZNF555	-0.000585521	-0.00295501	0.00492303	-5.19782e-05	-0.0072714	-0.00305584	0.00413459	0.00908167	0.0104037	-0.00245545	0.00413111	-0.00470116	-0.00732264	0.00119379	0.00538685	0.0106017	0.00939424	0.00169621	-0.00146148	0.00520998	-0.00647903	0.00602662	-0.00332072	0.00489687	0.00395049
DTL	-0.000586149	-0.00111325	0.00226926	-0.000933352	-0.000381542	-0.000496356	0.00144735	-9.06549e-05	-0.002031	0.000527501	-0.000637073	0.00332691	0.00693954	-0.00207583	-0.00943524	-0.00785766	-0.00145007	0.0122923	0.00401008	0.000803664	-0.00370927	-0.00127003	-0.00374581	0.00276173	0.00132835
CANX	-0.000586299	0.00571762	0.000796272	0.00191897	0.0037305	-0.00346785	-0.00076868	-0.00414848	0.012876	-0.00431891	-0.00407834	-0.00261641	0.00284002	-0.00158507	0.00323864	0.0107445	-0.00298543	-0.000166738	0.00296873	-0.00334077	0.00358213	0.00298828	-0.0112147	0.00052418	-0.00456832
C2orf50	-0.00058663	0.00195591	-0.00237493	-0.0015845	0.00802476	0.000368642	-0.00578908	-0.00805437	-0.00070564	-0.00212588	-0.00408127	0.000489548	-0.00162863	0.00139882	-0.00204646	0.0018733	-0.00449555	0.000839797	0.00587662	-0.00267355	-0.00767961	0.00678547	-0.00659761	0.00319231	-0.0023506
SLC38A4	-0.000587188	0.000819525	0.00244275	-0.0014005	7.99078e-05	-0.00359447	0.00319415	-0.00136433	-0.00160655	0.00427299	0.00223777	0.000903425	0.00380301	0.002258	0.00067054	-0.00254023	-0.00327929	-0.0082306	0.00645337	0.00878245	-0.0156996	-0.00407062	0.00212997	0.0103585	0.00151645
DISP2	-0.000587432	0.0015464	-0.00774868	-0.0053646	-0.00718462	-0.000964744	0.00223192	0.0016458	0.0042989	0.00217851	0.000910369	0.0002139	0.00596147	0.00344191	-0.00696926	-0.00131767	-0.00645104	-0.00731163	0.00581097	0.00205752	0.00569923	-0.00255846	0.0036214	0.00254327	0.000371604
NDUFA12	-0.000587872	0.00384433	-0.00446585	0.0028786	-0.00138487	-0.00336778	0.00401734	0.00470296	0.0132392	0.011397	0.00287612	-0.0132837	-6.96204e-05	0.0123133	-0.00420164	0.00390365	-0.00417012	0.00268286	0.00671733	0.00951228	0.00601802	-0.000728547	0.0112842	0.00130894	-0.00116096
ENO2	-0.000588231	-0.0062562	-0.000827599	0.0123574	0.00106438	0.00986481	-0.0149883	-0.00490329	0.0180656	0.00064619	0.00431515	0.00429317	0.0136065	-0.0100217	0.00877503	-0.0116926	0.000458242	-0.00942257	0.019223	-0.0103639	0.00437418	0.0156518	0.0227038	-0.0186701	0.00276583
GPR37L1	-0.000588495	-0.00151175	0.00420958	-0.00124862	0.0041553	-0.000435127	0.000136642	0.000887102	-0.00424986	-0.00438708	-0.00425049	-0.00334796	-0.00576845	-2.05992e-06	0.00376887	0.00552259	0.00345724	0.00246328	-0.000471303	-0.00256672	0.003162	0.00508322	0.00177475	-0.000558879	0.00294347
SLC26A3	-0.00058955	-0.000491132	0.00152853	-0.000298702	-0.000486227	-0.00116593	-0.00121946	-0.000963665	-0.000299427	0.00459395	0.0012431	0.0011711	0.00293488	0.00639433	0.000283635	0.000669467	-0.00840055	0.00131843	0.000421461	0.00246381	0.00218221	0.00704778	0.0104307	0.00433836	-0.00331957
SPICE1	-0.000589821	-0.00434924	-0.00341622	0.00589474	1.54458e-05	-0.00317895	-0.00871612	-0.00237903	0.00630521	-0.00367124	-0.00247875	0.011089	0.00493991	-0.00107047	-0.00107574	0.0039171	-0.00241796	-0.00635711	0.000396451	-0.00998927	-0.00227824	0.0103112	0.0119348	0.00942757	-0.00233144
PSIMCT-1	-0.000589909	0.000995489	0.00658621	-0.00537434	-0.000127854	-0.0025619	-0.0063292	0.00760972	-0.00628414	0.00240805	0.00316643	-0.0198887	-0.00819395	0.00860559	0.0034726	0.006564	0.009804	0.00390318	0.00740898	-0.0127568	-0.00721595	0.00322734	0.000368616	-0.00586202	0.000723509
HRASLS2	-0.000590685	-0.00144634	0.000481618	-0.00012943	0.00034299	0.000486853	-0.000908119	0.000733135	0.00102919	0.00177398	-0.000272721	0.000731602	0.00355713	0.00976732	-0.0014798	0.00165334	-0.000818917	0.00146478	0.00274992	0.00357534	0.000825826	-0.00103163	-0.00312349	0.00561356	0.00190154
ZNF619	-0.00059094	-0.002101	0.00753023	0.00692421	-0.00314549	-0.00103217	-0.00186692	0.0096133	-0.00176564	-0.0166128	0.0170772	0.00242438	-0.00666367	0.00708186	0.00531424	0.00155795	0.010941	0.00562665	-0.000302595	0.00312231	0.0100086	0.00966087	0.00809192	0.00743857	0.000754232
LOC388906	-0.000590971	-0.001874	0.00170575	-0.00402301	0.00273622	-0.00151477	0.00135953	0.00762211	-0.00252817	0.00372417	-0.00430205	0.00921316	-0.00295632	0.0029719	-0.00333897	0.00656072	-0.00266815	0.00309201	0.000786692	-0.00536214	-0.00302915	0.00431453	-0.00164634	0.00646992	-0.00237676
LINC00479	-0.000591768	0.000256519	-0.000159028	-0.000205412	0.000573169	-0.000239848	0.00107593	0.00131885	-0.00029775	-0.00101848	-5.62893e-05	7.05289e-05	-0.00165525	0.000951916	-0.00345116	0.00231391	0.0026211	-0.000408461	0.000823159	-0.00236631	-0.00276247	0.00549058	0.00129427	-0.00510835	-0.00166957
LINC00869	-0.000592548	-0.00908246	-3.26374e-05	0.00275977	0.0150517	-0.00203742	0.00501544	-0.00585925	0.00552356	-0.00251604	-0.00074511	0.0061865	0.00531626	-0.00266668	-0.00409082	-0.00813447	-0.00164557	0.00313614	-0.000241582	0.00433655	0.00568205	-0.00944819	0.00515604	0.00394042	0.00264814
LINC00882	-0.000592655	0.000367495	8.56979e-05	-0.000147765	0.000456153	-7.99024e-05	-0.000788936	0.00147164	-0.000381595	0.00145251	0.000851746	0.000279517	-0.0009858	0.00105828	-0.00252334	0.00228389	-0.00389435	0.000571183	0.00261194	-0.0024589	0.00221885	-0.00392988	-0.00237965	-0.00604	0.00261546
C17orf67	-0.000593062	-0.00641546	0.00861283	-0.00946444	0.00416762	-0.00666764	0.00444476	0.00354181	-0.00515189	0.0147345	-0.00138595	0.00993905	0.00564084	-0.00731177	-0.0122041	-0.000736852	0.00632525	-0.0106203	0.0181841	0.00992216	-0.00270529	0.00463935	0.00055786	-0.00840715	0.00154135
DSCAM-AS1	-0.00059334	0.000205541	0.0040936	-0.00344492	-0.00228378	0.000129023	-0.00182174	0.00235314	-0.00380734	-0.00289047	-0.00398313	-0.00164071	0.00249167	0.00553325	-0.00308964	0.00200225	0.00413745	-0.0045062	0.00523171	-0.00595603	0.00457427	0.00432466	0.00605389	-0.00444267	0.000598
ATXN7L1	-0.000593457	-0.0113835	-0.00378009	0.000995311	-0.00942336	-0.00396468	0.00325167	0.0160176	0.00266021	-0.00999892	0.00673459	0.00257738	-0.00253169	0.0210057	-0.00313055	0.00295712	0.00385187	1.38522e-05	-0.0124184	0.00428979	-0.000715672	0.00585	-0.00911624	-0.01097	0.00374709
CMTM5	-0.000594172	0.000273963	0.000303812	0.000153795	6.10759e-05	-0.000510694	0.00101836	-0.000137406	0.000276474	-0.00134315	-0.000200198	-0.000210235	-0.000496105	-0.000588748	0.000148663	-0.00406354	0.00214039	0.00872437	0.00493903	-0.00241287	0.00263324	-0.00442599	0.000592397	0.00552049	-0.00200034
SLC39A9	-0.000594216	0.0025099	0.00178975	0.00183723	0.000519509	-0.00132781	-0.00662581	6.38771e-05	-0.000623155	-0.0134465	0.000859113	0.00487317	0.00341779	-0.00964765	0.00883622	-0.00360471	-0.00965997	0.00990339	0.0038304	0.00049083	-0.0082288	2.35884e-05	-0.00753572	-0.00256515	-0.00369588
DTWD1	-0.000594751	0.0135852	0.00895606	-0.0054739	0.000494632	0.00877673	0.00690935	-0.000149431	0.00323326	0.00176544	-0.00194696	0.00278322	-0.00156277	0.0174684	0.00218332	-0.0107896	0.000269248	-0.00846621	-0.00691293	0.00161944	-0.0123144	-0.00422375	0.00893652	-0.00810187	-0.00402002
CTSLP8	-0.000596605	0.000267312	0.000270627	-5.59423e-05	8.25201e-05	-0.000269274	-0.000253964	0.000849791	-0.000185264	-7.58113e-05	-0.000110667	0.000170446	-0.000901849	0.000699916	-0.0022159	0.00414866	0.00118784	0.00218411	-0.00384949	-0.00240655	-0.00248941	-0.00385966	-0.0027103	0.00193012	0.00265615
EMBP1	-0.000597042	-0.0078089	2.19597e-05	-0.00391233	0.00436136	6.60185e-05	0.00122545	0.00330484	0.000437084	0.0036108	0.00272993	0.00130582	0.00371973	0.0124092	-0.00177016	-0.00126714	-0.00283914	0.000871477	-0.00299432	-0.00346258	-0.00466607	-0.00290364	0.00168499	-0.0012028	-0.00213617
WFIKKN2	-0.00059718	0.000647229	0.000673798	-0.00052003	0.000173443	-0.000610688	-0.00193382	0.00153674	-0.00102389	0.00308889	0.00126863	0.0004247	-0.000158395	-0.000396899	0.00100968	-0.00344543	0.00927499	-0.00729448	0.00691764	0.000455186	0.00207644	0.00512375	-0.0124069	-0.00512688	-0.00112241
MED15	-0.000597698	-0.00313343	-0.000529657	0.00920481	-0.00366012	-0.00105133	-0.00774449	-0.000848754	-0.00433955	-0.00259373	0.00401683	-0.0115376	0.00708461	0.00641539	0.00256707	0.00254527	0.00213442	-0.00899971	0.00667299	-0.00449555	0.00862859	0.00646223	-0.00492182	0.00620163	-0.00445862
LINC00282	-0.000598215	0.000677801	0.00139282	-0.000584596	-0.000394728	-0.00218949	0.00143949	-0.000805104	-0.00111203	0.00112343	0.000303265	0.00055079	-0.000147392	0.000740275	-0.000902009	0.00570429	0.00118232	-0.00351206	0.000881205	0.000253852	-0.00318551	-0.00632564	0.00119725	0.0058701	-0.00334476
LOC729732	-0.000598361	-0.00305518	-0.0079277	-0.00584751	-0.00774909	0.00276189	-0.0026459	-0.017763	0.00834896	-0.00572413	0.000775115	0.00452047	0.0016557	0.00509808	-0.00831927	-0.00579495	0.0104273	6.75637e-05	0.0126988	-0.00942661	-0.00173826	0.00247471	0.00316913	-0.0152816	0.00387887
RAD18	-0.000599387	-0.000689346	0.0049392	0.00926265	0.0121119	0.00379265	0.00170794	0.018598	-0.00878398	-0.00315158	0.00346242	0.00526925	0.00456026	0.00688715	-0.00582	0.000898404	-0.0122342	0.00566392	0.00403705	-0.0073168	-0.00604825	0.00262878	0.00385385	0.00245517	-0.00424366
SFRP5	-0.000599629	-0.000601581	0.000752892	-0.000334702	0.000231116	-0.000943675	0.00191826	-0.000339928	0.000582154	-0.000914774	-0.000676359	0.000324221	0.00168693	0.00537242	-0.0010001	-0.00162847	0.00630561	0.00825867	0.00465741	-0.00336555	0.00142086	-0.000944893	-0.00120103	0.00715206	-0.00149403
XKR5	-0.000599789	0.0001553	0.00386116	-0.00210243	-0.000602783	-9.29266e-05	0.00103526	0.00106312	-0.00637616	-0.00241507	-0.0030585	-0.00288277	0.00708586	0.00263417	-0.00374945	-0.00814329	0.00538787	-0.00299413	0.00265951	0.000175965	-0.0012793	-0.00213424	0.00900729	0.00352754	0.00135211
SEC31B	-0.000600382	-0.00802586	0.00504029	-0.00692737	-0.00160228	-0.000120778	-2.49167e-05	0.00529054	-0.0151483	0.00142475	0.00364077	-0.0110038	-0.00403439	-0.00671873	0.00148569	-0.00840612	0.000765446	-0.000572678	-0.00377151	-0.0117119	-0.00889441	0.0159121	0.0080511	-0.00154457	0.00211323
LINC00640	-0.000600454	-0.000249227	0.000679329	-0.000633986	0.000585187	-0.00133195	0.00320623	6.55024e-05	-0.000300094	0.00069008	0.000145234	0.000505096	0.00239135	0.00485597	-0.000270667	0.00430117	0.00330079	-0.00519066	0.0059506	-6.08378e-05	-0.000682608	-0.00139138	-0.00505694	-0.00374493	-0.00108679
C9orf170	-0.000600521	0.000900392	0.00150387	-0.00104788	7.5889e-05	-0.00205978	-0.000945844	0.00101551	0.000484123	-0.000709007	-0.00097045	0.000546423	-0.00208702	0.00162627	-0.00351017	0.00528467	0.00185574	0.00160504	0.00285384	0.00167491	-0.00576626	0.00997461	-0.00263897	0.00164428	0.000594543
MIR205	-0.000600647	0.000703926	-0.000416859	-0.000906927	0.00170521	-0.00049888	0.00140257	0.00329908	-0.000572314	0.000756095	0.00135046	0.000167299	-0.00122994	0.000432827	-0.00201156	0.00117101	-0.000408189	-0.000314602	-0.00154546	-0.00384441	-0.000184696	0.00196647	-0.000304373	-0.00171443	0.000930771
GSPT2	-0.000600715	0.00168996	-0.0043849	-0.0017581	-0.00292408	0.00103017	0.00124491	0.00594405	0.000580566	-0.00530569	0.000911157	0.0139468	-0.00667928	0.000878031	0.00117285	-0.00800977	0.00531477	-0.00376582	-0.0106231	-0.00564758	-0.00492238	-0.00174126	-0.000111824	-0.00479746	-0.00618368
TMEM220-AS1	-0.000600824	0.00111228	0.00153874	-0.00110671	0.000496432	-0.00179137	-0.0026471	0.00177094	0.000445105	0.00284137	0.000820971	0.000788028	-0.000717597	0.00141524	-0.000947581	0.00141224	-0.00741106	0.00164807	0.00704886	0.00308036	-0.00556747	0.00414516	-0.00108311	-0.0125292	0.00306496
CHTF18	-0.000601176	-0.00453832	-0.0102807	9.63854e-05	-0.0166499	-0.0126304	-0.00216887	0.0112874	-0.0178673	0.000823155	-0.0130256	0.014526	-0.00695164	0.00449825	0.000513635	0.00257398	-0.00560532	-0.00947811	6.62014e-06	0.00164584	-0.000970776	0.00145762	0.00361242	-0.000965748	0.00703642
PPP1R8	-0.000601746	-0.000573148	0.0037266	-0.00094996	0.0110336	0.00634068	-0.00193461	-0.00622285	-0.00352799	0.00152473	0.00322822	0.00260154	-0.00407306	-0.00567133	-0.00482298	-0.00875476	0.00050286	0.0016173	0.000619097	0.00137268	-0.000665238	-0.0034058	0.00660324	0.000760431	-0.00563319
MIF4GD	-0.000603232	-0.00797431	-0.00834608	0.00750706	-0.00498466	0.000605987	-0.000733976	-0.00102023	0.0018563	-0.000224741	0.00150144	0.00222667	-0.00100371	0.00143875	-0.00259369	-0.011313	-0.00185065	0.000565566	-4.23517e-05	0.000970538	-0.00231926	-0.00393308	0.00263404	-0.00309405	-0.00616586
SERPINB10	-0.000604206	0.000544644	0.00128045	-6.62635e-05	-0.000472802	-0.00202151	0.00239525	-0.00207905	-0.00115378	0.00160272	0.00117089	0.000336052	0.00127983	-0.00102465	0.00255478	-0.00662279	0.00506554	0.0142765	0.00750249	0.000643005	-0.00234187	-0.00244321	0.00439406	0.00797243	0.00059785
KIF9-AS1	-0.000604431	-0.00773614	-0.00096424	-0.00563268	0.0117119	0.0019265	-0.00710253	-0.0129354	-0.00427756	-6.18308e-05	-0.0049655	0.00379246	0.00936486	-0.00651585	-0.00641167	0.00175654	-0.00289299	-0.0137821	0.00455717	0.00381284	0.00237057	-0.00152278	0.0038384	-0.000496954	-0.0012046
FAM109B	-0.000604637	0.00716682	0.0145309	-0.00238372	-0.00403816	-0.00163243	-0.00527697	0.00855026	-0.00313047	0.00627739	-0.0155855	-0.0122101	0.00247687	0.00890924	0.00079511	-0.0118441	0.00838701	-0.0136586	0.00365377	0.00201133	-0.00158832	-0.0117597	-0.00846546	0.00369936	-0.00504607
SLC8A2	-0.000604704	0.0022357	0.00408625	-0.00259558	-0.000574564	-0.00493142	-0.00265821	0.00102721	-0.000599065	0.00185988	-0.000893723	0.000336241	-0.00233114	0.00307191	-0.00190646	0.0110026	-0.00585491	-0.00176481	0.00712236	0.00486537	0.00587186	0.000757392	0.0106727	0.00300531	-0.000479679
TAF7L	-0.000605181	0.00424317	-0.00277136	-0.00473814	0.0138308	-0.00278889	-0.00445452	-0.0118892	-0.0053954	0.00413072	-0.00251899	0.00213494	0.000409531	0.00175118	0.000394892	0.0106144	0.00234259	0.00322563	-0.00455921	-0.000719772	0.00105427	0.0058345	0.0116577	-0.000752959	-0.00161154
GUCY2GP	-0.000605572	6.00984e-05	0.000317419	0.000221787	-0.000396863	-0.000432461	0.000593551	-0.000397373	-0.000648841	-0.000597424	-0.000193558	0.000182077	-0.00146851	0.000941849	-0.00329955	0.00359082	0.00177369	0.0011943	-0.00481725	-0.00225128	-0.00178336	0.00226185	-0.00154293	-0.00337061	6.01802e-05
GCNT7	-0.00060566	-0.00302214	0.00262174	-0.00422214	0.000261043	-0.00306366	-0.00232626	0.00394426	-0.00430472	-0.00237934	-0.00428744	0.00938193	-0.00249945	-4.11064e-05	-0.00227715	1.76999e-06	0.0062408	-0.00477188	-0.00371002	-0.00550012	-0.000740968	0.00528227	-0.00232789	-0.00518751	-0.0024521
UNC79	-0.00060611	0.00140032	0.00230441	-0.00202776	0.000185972	-0.00373051	-0.000820815	0.00130147	-0.000884632	0.000768634	2.10969e-05	0.00106413	-0.00410556	0.00266342	-0.00637265	0.00599675	0.00395064	0.00097446	-0.00109256	0.00429734	-0.00815585	0.00198299	-0.00193352	-0.00906566	0.000306909
LOC100133957	-0.000606129	0.000919068	0.00363119	-0.00136145	-0.000812181	-0.00295407	-0.0019083	-0.0007429	-4.36668e-05	0.0048763	0.000906434	0.000896495	0.00570657	0.00213919	-0.000772827	-0.00241883	-0.00071217	-0.0103322	0.00422802	0.00196017	-0.00309812	-0.00119332	-0.00017099	0.00316972	-0.00128872
MIR590	-0.000606348	-0.000433334	0.000797625	0.00026563	-0.000461738	-0.000148118	-0.000445906	-0.000579033	0.000414688	0.00123507	-0.000540763	0.000556589	0.00243627	0.00388153	-0.000220065	0.00526618	0.000644018	0.00340957	0.00199482	7.97434e-05	-0.000908435	0.00590995	-0.000105142	0.000106752	-0.0032924
KCNB1	-0.000606393	0.00130949	0.000349676	-0.00175659	0.00204796	-0.00178982	0.00125959	0.00395984	-0.00109093	0.00338077	0.00247784	0.00063529	-7.42897e-05	-2.38529e-05	0.000381113	0.00247192	-0.0013307	0.00209481	-0.00803503	-0.00433982	-0.00282892	-0.00312444	0.00312778	0.00460228	0.00324336
MKRN9P	-0.000606616	0.000358202	0.000750323	1.08066e-05	-0.000195864	-0.000536596	-0.00131115	0.000278075	0.00113043	-0.00126857	-0.000938104	-2.15003e-05	-0.00102868	0.000474543	-0.000796038	0.00139477	-0.00454542	-0.000654605	0.00134879	0.00276001	-0.00322412	0.00365329	-0.00958617	0.0024177	-0.00340394
LOC284344	-0.000606807	0.000299312	0.000630879	0.000203872	-0.00026362	-0.00024744	-0.00141967	8.86854e-05	3.42848e-05	0.00194305	0.000516372	0.000395023	0.000495822	0.000633899	-0.000222573	0.00257061	-0.00610363	0.00235256	0.00128249	-0.00408682	-0.00057254	-0.000727801	0.00284567	-0.00439869	0.000322673
ABRA	-0.000607056	0.000529105	0.000818885	-0.000358266	4.70402e-05	-0.00135554	0.00137444	-5.06607e-05	-0.00114293	0.00183843	0.000760405	0.000541895	0.000355566	0.000889117	-0.00115783	0.00559048	0.00236877	-0.000515604	0.00221227	-0.00126882	-0.00380001	-0.00521539	-0.00392706	-0.0152472	0.00215458
COLEC11	-0.000607201	0.000443189	0.00357606	-0.00159272	-0.000925084	-0.00489207	0.00268863	-0.00304539	-0.00153452	0.00467929	0.000779924	0.00173295	0.0038386	0.00621573	0.000853956	0.00721244	0.00551152	0.00742981	0.00662694	-0.00357321	0.00593361	-0.00759007	0.00123752	0.00276132	-0.0014627
ZNF506	-0.000607509	-0.00256188	0.00709183	0.00436552	0.00694313	0.001309	-0.00641644	-0.0041345	-0.00695627	-0.0097122	-0.00568015	0.00412283	-0.00648833	0.016704	0.00514599	0.00865269	0.00573566	0.00141349	0.00991695	-0.00171892	-0.0133182	0.00288159	-0.00164729	-0.00550084	-0.000308342
PPP2R3C	-0.000607802	-0.00274705	0.009025	0.00782272	0.0102959	-0.00654035	0.00487763	-0.00174233	0.00187199	0.0177487	-0.00810777	-0.00524638	0.00176314	0.00100995	-0.00876322	-0.000494357	0.00559206	-0.00390003	-0.00845083	0.00783602	-0.000107807	-0.00473754	0.00564987	-0.00779088	0.00273085
CYP2A13	-0.000609407	1.75387e-05	0.000267854	0.000598105	-0.000387481	0.000505246	-0.00155681	9.25292e-05	0.000429284	0.000725245	-0.000201624	0.000119676	0.00057349	0.000466925	-1.82988e-05	0.00269308	-0.00389278	0.00226154	0.00118068	0.00104927	-0.000113172	0.00109886	0.00106671	-0.000110608	-0.000544475
IL5RA	-0.000609455	-0.00334988	-0.00533493	-0.0019762	0.0147933	0.00159731	-0.00233009	-0.0214781	0.00167231	-0.000261986	0.000604838	-0.0104893	-0.000184638	0.00242827	0.00153458	0.0058386	-0.000269076	-0.00944387	0.00218976	-0.000406235	-0.00151515	-0.00266576	0.00401207	-0.00547531	0.00221814
GFM1	-0.000610255	0.00499911	-0.00382813	0.000491345	0.00477668	-0.00451141	-0.00307476	-0.00340073	-0.000335591	0.011312	0.00177038	-0.00497133	0.00429231	0.000537256	-0.0064794	0.00723276	-0.00374218	-0.00255639	0.00131627	0.0036749	-0.00420833	-0.00246167	-0.00156246	0.0022682	-0.00688113
EFHB	-0.000610396	-0.000331278	0.00184938	-0.000974356	-0.00047611	-0.00199868	-0.000899635	-0.000175004	-0.000361246	0.0010863	-0.000501572	0.00105989	-0.000475822	0.00744792	-0.00492875	0.00572905	0.00344929	0.00175325	-0.0066215	0.00215954	-0.002072	-0.00798015	0.00535864	0.00144849	-0.000315384
LHX5	-0.00061106	0.000193578	0.00038856	0.000306174	-0.000238899	-0.00080088	0.00241895	-0.00115356	-0.000250004	-0.000679279	8.45139e-05	-0.00017687	0.000561278	-0.000536731	0.00163626	0.00159218	-0.00425995	-0.00758059	0.000310742	-0.000446249	0.00242971	-0.00695369	-0.00411585	-0.00350004	0.00218841
PIWIL2	-0.000611107	0.00679811	0.00462068	-0.00591625	0.00344105	0.00365971	0.00482463	-0.00631435	-0.00177794	1.81514e-05	-0.0185887	-0.00157825	0.00908432	-0.00154921	0.00345315	-0.00367281	0.0029737	0.00713686	0.00950377	0.00166095	-0.00321266	0.00631278	0.0109446	-0.00435983	-0.00514054
ARPC4-TTLL3	-0.000611269	-0.00215301	0.00658229	0.000844216	0.00860853	0.00175946	-0.00313438	-0.00823352	-0.00396065	0.00301122	-0.00154867	0.00788885	-0.00947545	-2.18313e-05	0.000330949	0.00149596	0.00195299	-0.00285579	0.0104532	0.000863276	0.00410969	0.00119748	-0.00241819	0.000987181	0.00570274
FBL	-0.000611382	0.00198586	-0.00149789	-0.00465261	0.00830412	0.00749584	0.0135176	-0.0047167	0.000566742	-0.0103808	-0.0100737	-0.00680568	0.000335198	-0.000988857	0.00368561	0.002731	0.00152462	0.00522395	0.00601263	-0.00232518	0.0165221	-0.00268369	-0.00495554	0.00837106	-0.00500652
PRSS1	-0.000611746	0.000162613	0.000485285	7.36133e-05	-0.000409279	-0.000767143	0.000435758	-0.000533965	-0.00116401	0.00065506	0.000624936	0.000366771	-0.0015457	0.000975025	-0.00316889	0.00156128	-0.000438134	0.000666426	-0.00559226	-0.00184093	-0.00529079	0.00147883	0.00198171	0.00037169	0.00288111
NEK4	-0.000611937	-0.00259236	0.00990996	0.00751793	0.0125854	0.000277266	-0.00665214	0.0053248	0.0021883	6.66083e-05	-0.00617486	0.00138255	-0.00245241	0.000194361	-0.000281191	-0.000997755	0.00581935	0.00280952	-0.00827685	-0.00476877	0.000938053	-0.00219886	-0.00820461	0.00367735	0.00286982
FCRL6	-0.000612352	-0.000639601	0.00118772	-0.0030061	0.00279318	-0.00257986	0.00144232	0.00432789	0.000606807	0.00284561	0.0014149	0.00148895	0.00142939	0.0144912	-0.00519919	-0.000269811	-0.00273469	-0.0021977	0.00158099	-0.0014875	0.00730376	0.00805708	-0.00844081	0.000880679	0.00177513
ANKS3	-0.000612919	-0.000278446	0.0117187	-0.00659291	-0.000373741	0.00399969	0.00106374	0.012148	-0.00292088	0.00029999	0.00915381	0.0128053	-0.0142024	-0.0146816	-0.000246243	0.00757217	0.00935701	-0.00765063	-0.0075889	-0.00529827	-0.00116467	-0.00587574	0.00374261	0.0142931	0.00454074
MROH8	-0.000614328	2.48712e-05	0.00467408	-0.00318123	-0.00106941	-0.00434615	-0.00191983	0.000684518	-0.00296815	4.67972e-05	-0.00290692	0.00665667	0.00188177	-0.00731556	-0.00568497	0.00502585	-0.0101395	-0.000594702	0.00524742	0.0037019	-0.0122184	0.000708259	-0.00440721	-0.00335832	-0.000256768
MMP23A	-0.000615102	0.000912481	0.00238092	-0.000684599	-0.00100445	-0.00320047	0.000725127	-0.00198567	0.00030875	-0.000844349	-0.000967934	0.000288969	-0.000391126	-0.000260308	0.00203137	0.00315397	-0.00225961	-0.00858625	-0.00103591	0.00221254	0.00206007	-0.00146007	-0.00513754	-0.00429465	-0.00277473
ZNF500	-0.00061543	0.00143255	0.0030986	-0.00840601	-0.0120603	0.00413792	-0.00017405	0.00490128	0.00693601	0.000844778	0.00707127	-0.027736	-0.000895311	0.0107236	-0.00733728	-0.00161444	0.00277887	0.000449413	-0.000283642	-0.000573812	-0.00245322	0.00141231	0.00709862	0.00512321	-0.00511894
PPP5C	-0.000616066	-0.000133416	0.0133017	0.00191663	0.013964	-0.00384291	-0.00750065	0.00949522	-0.0127127	-0.000598472	-0.00361709	-0.0027689	0.00544964	-0.00402846	-0.00315611	-0.00210912	-0.00568954	-0.00525546	-0.000594668	0.00356024	0.00460934	0.00552038	2.16504e-05	0.00469862	0.00364837
LOR	-0.000616241	0.000304395	0.000329903	-3.1051e-05	7.22838e-05	-0.000593728	0.000414866	0.000193283	-0.000628307	0.00112354	0.000830073	0.000354915	-0.000612675	0.000741066	-0.00170296	0.000874715	-0.00342129	0.000276979	-0.00037064	-0.00379832	-0.00245862	0.00680957	0.00529835	-0.00515005	-2.6289e-05
CHIAP2	-0.000616968	-0.00204091	0.00156359	-0.00110937	0.000743975	-0.0019619	0.00132554	-0.00106604	0.00267032	0.00285387	0.00289258	-0.00351551	0.00146234	0.00502115	0.000408476	0.00362944	-0.00413202	-0.00325466	0.00473543	-0.00366161	-0.00106059	0.00518963	0.0112919	-0.000595449	0.00298853
AP4S1	-0.000617476	-0.00189392	0.00228667	-0.00754514	0.00760248	0.00590961	0.00220617	-0.00910809	-0.00388743	-0.00201127	-0.0139745	0.000368639	-0.00920406	0.0109743	-0.00174845	0.007272	0.00344523	0.00392808	0.000815405	0.000586447	0.00858076	0.00491019	0.00578088	-0.00222155	-0.0047659
STAT6	-0.000617841	-0.00199108	0.00312635	-0.00281116	-0.00651183	0.00749374	-0.00380816	0.00224058	-0.00891202	-0.00680019	-0.00323575	0.000702877	-0.00723963	-0.0120481	0.00213583	-0.00424389	-0.00234668	-0.00577231	-0.000661314	-0.0046192	-0.00522136	0.000926748	0.00736113	0.0028759	0.00443071
RAB6B	-0.000618606	0.00888054	-0.00478348	-0.000531321	-0.00186582	0.0203985	0.00366442	-0.0090457	0.0120683	0.0044154	0.00523824	0.00193353	0.00559553	0.010432	-0.00254861	0.00453477	-0.00481822	-0.00668007	0.00290979	0.00601997	0.000682553	0.00456957	0.00090337	0.00862712	0.00270121
LOC100422737	-0.000618923	0.000200115	0.000472051	0.000251782	-0.000286647	-0.000758508	0.00134626	-0.000869719	-0.000165357	-0.00111836	-0.000116561	-7.22879e-05	-0.000722555	-0.000297367	-0.000604011	-0.00236217	0.00195125	0.00766488	0.000641737	-0.00365811	0.00248626	-0.00204014	-2.84376e-05	-0.00114958	0.00260926
PSEN1	-0.000618963	0.00231933	0.000633722	0.00548886	-0.00233258	0.00142021	-0.00532896	-0.00387693	-0.000308532	-0.00754317	-0.000348324	0.00175731	0.00453159	-0.00853675	0.00422134	-0.00235753	-0.00516247	0.00485851	0.00218671	0.00294152	-0.00381621	-0.00911322	-0.00895452	-0.00264569	-0.00235974
TMEM38A	-0.000619017	0.000728634	0.00316533	-0.000445015	-0.00447712	0.00358991	0.00649527	0.00752945	-0.00502954	-0.0031247	-0.00796634	0.00107293	-0.00288273	0.00660333	0.00423401	-0.00085734	0.00467367	0.0118406	-0.00274439	0.000849369	0.00586073	0.00300764	0.00297751	0.00288212	-0.00194081
PHYHIPL	-0.00061997	0.00273042	-0.000867383	-0.00336325	0.00580501	-0.000219717	0.00396622	0.0114927	-0.00113479	0.00464238	0.00462926	-0.000206123	0.00455415	-0.00337451	-0.00878775	0.00141341	-7.14331e-05	-0.0016616	-0.000596564	-0.00123815	0.00452802	0.001769	-0.00300113	0.00756891	0.00328854
MIR3911	-0.00062007	0.00100858	0.00119633	-0.000941746	0.000664259	-0.00185048	-5.86114e-05	0.00129933	0.000963755	0.000242477	0.000226557	0.000118616	0.000374023	-0.000771661	0.003597	-0.00103915	-0.00644396	-0.00333191	-0.00362393	0.00675552	-0.00882726	0.00118115	-0.00277058	0.00617933	0.000264412
GSK3B	-0.000620488	-0.000509471	0.00476188	0.00328433	-0.00530143	0.00645009	0.000506144	0.000909963	-0.00261866	0.00348106	-0.00049681	0.00779256	0.0107567	0.00334059	-0.00106941	-0.00716921	-0.0083105	-0.000302009	0.00369826	0.000596198	-0.00121627	0.00115677	-0.0200484	-0.00634139	0.00175454
UBE2F-SCLY	-0.000620702	-0.00281787	0.0103484	-0.001307	-0.000412224	0.0054412	-0.00265885	0.00644665	0.00486205	0.00215251	0.0111749	-0.00223189	-0.00969589	-0.00130626	-0.000235028	-0.0137175	0.00604338	0.00518364	0.00416754	-0.004866	0.000549643	-0.00250623	0.00294934	0.00284826	0.00617061
SGK2	-0.000621736	-0.00333261	0.00276255	-0.00379256	-0.00124972	-0.00307726	-0.00250139	0.00191083	-0.0103898	0.00354686	-0.00214125	0.0135425	-0.00303607	-0.00930004	-0.00256376	0.00723071	-0.00738079	0.00491521	0.0017128	0.00510955	-0.0107688	-0.000418981	0.00330631	-0.00159311	0.000142995
SIGLEC9	-0.000622799	0.00219052	-0.00315399	-0.00136501	0.0094356	-0.000207576	-0.00510744	-0.0174221	-0.00832849	0.00701311	-0.000624794	0.00184344	0.0013913	0.000328395	0.00123041	-0.000860995	0.00983704	-0.00722116	-0.00374713	-0.00617233	0.00499768	0.00229619	-0.00502942	-0.00371112	0.000448607
TATDN2	-0.000623966	-0.00783527	-0.00178614	-0.00971817	0.00283777	0.00588754	-0.00252105	-0.00749254	0.00460828	-0.00145547	0.000292377	-0.00605748	0.000286357	-0.00299019	-0.000462274	-0.00958405	-0.00137959	-0.00275998	0.000711793	-0.00239251	0.00325825	-0.00823883	-0.00722959	0.00261857	0.00552137
SPATA13-AS1	-0.000624084	-0.0003866	0.000841898	0.00015155	-0.000621449	8.99615e-05	-0.00247801	0.000152065	0.000258111	0.00131688	-0.000336162	0.000334949	0.00118644	0.00284	0.0011918	-0.00149429	0.00520258	-0.00441044	-0.000758329	0.00309057	0.00533347	0.000684099	0.00308728	-0.000411676	-0.00164734
SPATS2	-0.000624374	0.00391019	-0.00400683	0.00290097	-0.00611063	-0.00300266	0.00331993	0.00351793	-0.00370497	0.00495595	-0.000165378	0.00913621	0.00767887	-0.0110788	0.00303813	-0.00406889	0.00807064	0.00564774	0.00541969	0.00763027	0.00384057	0.00707129	0.00679501	0.00223338	0.00566971
CCDC155	-0.000624572	0.000153657	0.000427857	0.000282422	-0.00037522	-0.000646672	0.00126639	-0.000844	-0.000438335	-0.000219127	4.38241e-05	0.000100677	-0.000339487	0.000338212	-0.000988563	0.00319287	-0.00255721	-0.00196945	-0.00190057	-0.00349393	0.00293474	0.000910906	-0.00249667	-0.00460488	0.00119063
NRADDP	-0.000624924	0.000455573	0.000480221	-2.83056e-05	0.000234269	-0.000850998	0.00207134	1.97086e-05	9.38757e-05	0.000352166	0.000216806	-6.57474e-05	0.00199677	-0.00101415	0.00407612	0.00365848	-0.00338882	-0.00440239	-0.00251411	0.00317881	0.00547958	-0.00318409	-0.0025177	-0.00195838	0.000283601
MRPL23-AS1	-0.000625217	0.000323003	0.000477572	-4.74906e-05	-0.000155666	-0.000823321	0.000318708	-0.000178517	-0.00100933	0.0015478	0.00105907	0.000453918	-0.00100146	0.000920464	-0.00246465	0.00140784	-0.00472196	0.000181345	-0.00128925	-0.00489524	0.000186473	0.00632512	0.0031691	0.0045927	0.00172793
SPANXA2-OT1	-0.000625753	0.00118922	0.00231842	-0.00165138	0.000692521	-0.00216022	0.00212465	0.00188562	0.000626146	-0.00116968	-0.000698691	-0.000135314	0.00391787	0.000398269	-0.00798625	0.00226602	0.00345398	-0.00829442	-0.00541165	0.00398626	-0.00159088	0.00272711	0.00412622	-0.00281457	0.00246382
FBXL6	-0.000626057	0.0043052	-0.00543804	-0.00933404	-0.00572838	0.00154292	-0.00281682	0.0038781	-0.00782971	0.00911245	-0.0150073	0.00102974	-0.00308141	0.00392484	-0.00702787	-0.00344965	0.00477472	-0.00107092	-0.00193628	0.00353336	-0.000490012	0.00511388	-0.00153554	0.00276382	0.00228849
LOC727924	-0.000628974	0.000187201	0.000583577	0.000291314	-0.000401233	-0.000909251	0.00208581	-0.0013332	-0.00108646	0.000610117	0.00052321	0.000169162	0.000503418	-0.00020628	0.00026346	-0.00164959	0.00608605	0.00944822	0.00444241	0.00489952	0.00201529	0.00213495	-0.00276296	0.000265024	-0.00301717
SEBOX	-0.000629114	0.000292903	0.000629666	0.000144063	-0.000277477	-0.000994076	0.00110871	-0.000816164	-0.000101074	-0.00133138	-2.63866e-05	-0.000186564	-0.00131674	-0.000570522	-3.84881e-05	-0.00570398	0.0011776	0.0093026	0.0015297	0.00255321	0.00839083	-0.00477288	0.00385138	-0.00139006	-0.00198413
LOXL1-AS1	-0.00062942	-0.00062522	-0.00429514	0.00209275	0.00484671	-0.0128806	-0.00502054	-0.00706126	0.00147287	-0.00269217	-0.0149251	0.00387151	-0.000348054	0.0117706	-0.00272457	0.00432697	-0.00154053	0.00765592	0.00480791	-0.00361945	0.00654216	0.00571632	-0.00335317	-0.00345205	-0.00223966
LOC100188947	-0.000629698	0.00173243	-0.00509701	-0.010948	0.0010038	0.000363368	0.00316045	-0.0172017	0.0124085	0.00271435	-0.00461895	0.00434579	-0.000165249	0.00546603	-0.00841416	0.00147936	0.00901521	-0.00161709	0.00857707	-0.000754565	-0.00152986	0.00665824	0.00126413	-0.0112686	-0.00455515
PNCK	-0.000630415	0.00106146	-0.00104199	-0.00140107	0.00321113	4.3869e-05	0.0015518	0.00615258	0.000290236	0.00145824	0.00194724	-5.04758e-05	0.000644384	-0.000875381	0.00215691	0.000178556	-0.0012244	0.00107789	-0.00411753	-0.00164606	-0.000227146	0.000480747	1.12794e-05	-0.00266864	0.00350225
CLEC4C	-0.000630664	-0.000443806	0.00107375	-0.000235693	-0.000244623	-0.000341173	-5.19642e-05	0.000221071	0.000845881	-0.00220157	-0.00181425	0.000772376	0.00206389	0.000548888	-0.000745106	-0.0023832	0.00361678	-0.0014826	0.00118685	-0.00355955	0.000467795	0.00221043	0.00306383	-0.00421288	-0.00258262
ERLEC1	-0.000631688	0.00339893	-0.00132607	0.00409985	-0.00632918	-0.00575482	0.00186933	-0.00122887	0.00672305	-0.00123653	-0.00292839	0.0107089	0.00464416	-0.000601225	0.00680995	-0.00583456	0.00484596	-0.00177986	-0.00317539	-0.00205062	-0.0107554	0.00158419	0.00978177	-0.00365077	0.0025142
CYP3A7-CYP3AP1	-0.000631874	0.000362812	0.000915371	3.76099e-05	-0.000442484	-0.00140298	0.00159088	-0.00121797	-0.000351897	-0.00100844	-0.000181789	1.5263e-05	-0.000772083	-0.000347537	-0.000204267	-0.00282832	0.00414347	0.0100136	0.00200576	0.000773096	0.00586425	-0.00239535	0.00254598	-0.00121966	-0.00243443
PCDHA6	-0.000631896	0.00171342	-0.00269641	0.0120629	0.00145963	-0.0153634	-0.00854881	0.0115043	-0.0035355	-0.00130897	0.00241269	0.001331	-0.00556522	0.00154365	-0.00634096	-0.0140708	0.0139384	0.00146764	0.00777914	-0.00502765	-0.00421523	-0.00317227	-0.00492358	-0.00694293	0.00268436
REXO2	-0.000631979	0.00383546	0.00167158	0.00159515	0.00362511	-0.00475662	0.005321	0.00174729	0.00545182	-0.00166014	-0.00180843	0.00303998	-0.00878624	-0.00694747	-0.00479854	-0.00620943	0.00490892	-0.00327531	-0.0141097	0.00447178	-0.00226699	-0.00694473	0.00997571	-0.00186354	-0.00413967
LINC00319	-0.000632489	0.00138978	0.00152573	-0.00171139	0.000740015	-0.00216843	-0.00329692	0.00295821	-8.05344e-05	0.00221711	0.00101747	0.000651375	-0.00275697	0.000594919	-0.00163971	-0.00375411	0.000868755	-0.00660964	0.00628921	-0.00429664	-0.00222412	0.000119698	-0.00220766	0.00129737	0.00281979
LOC399815	-0.000632581	-0.00176941	0.00137685	-0.00118615	0.000337199	-0.00126533	-1.14021e-05	0.000292242	-0.000600079	0.00344275	0.000652524	0.00237057	0.00292403	0.0116659	-0.00289799	-0.000201887	-0.00563573	-0.000244424	-0.00149087	-0.000710382	0.00371991	0.00287554	0.0061083	-0.000874086	0.00258735
CLK2P	-0.000632934	-0.000950754	0.00191083	-0.00189267	-0.000342912	0.000634412	0.000783499	0.00402882	-0.00616289	-0.00226005	-0.00315826	0.000764907	0.00300689	-0.00089472	0.000777569	0.00645043	-0.00164124	-0.00137284	-0.00767355	0.00219957	-0.00427017	0.00136364	-0.00176787	0.00306282	0.00241426
NOMO3	-0.000633589	0.00155371	-0.00340765	-0.00166476	0.000263267	0.00120697	-0.00349223	0.00146539	0.00424861	0.00138421	-0.00661326	-0.00176414	2.752e-05	0.000680361	-0.00182988	0.0131695	-0.0099738	0.00515852	0.000952684	0.00774063	0.0107459	-0.0032341	0.00139117	0.00461712	-0.00667151
SPIC	-0.000634233	6.64523e-05	0.000268173	0.000466791	-0.000580425	0.000327294	-0.00176294	6.68892e-05	-0.000581174	0.00124437	0.00050393	3.58188e-05	-0.000197561	-0.00082835	0.00115675	-0.00351722	0.00489418	-0.00586357	-0.00168149	-0.0048275	0.00429096	7.36193e-05	-0.00258474	-0.00222831	0.00143165
ULK4P2	-0.000634658	0.000567667	0.000641696	-0.000429109	0.000207739	-0.00136499	0.00130271	0.000203013	-0.00106352	0.00157764	0.00112747	0.000440353	-0.000564851	0.000755988	-0.0012922	0.00195927	-0.00338721	-0.00339128	0.00215574	-0.000403211	0.000847557	0.0028283	0.00404607	-0.00254398	0.000251352
CFLAR-AS1	-0.000635286	0.000472316	0.00541852	-0.00398407	0.00125436	-0.00528962	-0.000448596	0.00257126	0.00261371	0.00546962	-0.00107093	0.0021943	0.00669749	0.0123942	-0.000435417	-0.00777939	0.0125318	0.000995482	-0.0103292	-0.00219091	-0.00274874	0.0109779	-0.00615732	0.00178997	-0.00273835
NPHP3	-0.000635362	-0.00585354	0.0190763	-0.0102943	0.000190205	0.00294631	0.00626105	0.0100024	-0.00654415	-0.000250092	0.00884029	0.0024489	0.00096622	-0.00747437	0.00415399	0.0101946	0.00177983	-0.00198826	-0.004565	-0.00160998	-0.00490139	0.00631698	0.00534899	0.00487792	-0.00498194
NAT2	-0.000635649	0.000121861	0.000532461	0.00042177	-0.000592133	0.000256566	-0.00232356	0.000234622	0.000319589	0.000542035	-0.000361964	8.10829e-05	-4.46198e-05	-3.19826e-05	0.000642732	0.00037653	0.000364985	-0.00181041	-0.000271758	0.00142512	0.00372806	0.00106205	0.00386514	-0.000443322	-0.00114537
TTLL13	-0.000635937	0.000545091	0.00108758	-0.000246181	-0.000196785	-0.000929297	-0.00108457	0.00046767	0.000228339	0.00118128	-0.000370676	0.00054072	0.000381463	0.00113113	-0.000869112	0.00670121	-0.000302474	0.00300874	0.00323881	-0.000784335	0.000628436	0.00252014	0.0059374	-0.0113517	-0.00167661
MACC1-AS1	-0.000636199	8.49054e-05	0.000421247	0.000523055	-0.000468256	0.000225108	-0.00155999	-9.20468e-05	4.53811e-05	0.00135536	0.000184569	0.000243897	0.000255127	0.000669337	-0.000643972	0.00312974	-0.00503082	0.00243339	-0.000131197	-0.000598497	0.00171065	-0.00154382	-0.000994778	-0.00309003	0.000358599
SSPO	-0.000636922	0.00113085	-0.00306718	-0.00417227	-0.00887351	-0.000731193	-0.00377301	-8.03219e-05	-0.00234017	0.00235079	-0.00125742	-0.00421078	0.000577909	0.0118789	-4.76329e-05	0.00098189	0.00272522	-0.00286956	-0.00197487	-0.006353	0.00040194	0.00199743	-0.000635998	-0.00183698	-0.000870778
GCAT	-0.000637313	0.00577216	0.00572876	-0.00249252	0.00911165	0.0049918	0.00104622	-0.00348807	-0.00519092	-0.00152661	-0.0195431	-0.00706554	-0.00190543	0.00214341	-0.00577345	-0.00103338	-0.00144658	-0.0031124	-0.00655087	0.000474114	0.00319162	0.00793426	0.00145567	-0.00210167	-0.00430243
PRKRA	-0.000637724	0.00320196	0.0036284	-0.00348812	0.00229666	0.0124764	0.00260886	-0.00101069	0.00398964	0.00212518	0.00291772	0.00950969	-0.000499563	0.00634826	-0.00326371	0.000462788	-0.00675093	-0.00377819	0.00193337	0.00198593	0.00758493	0.000743651	0.0012263	0.00350126	0.00472962
PTAR1	-0.000638719	-0.000492137	0.0044719	-0.0101622	0.0103847	0.00797554	0.00683587	-0.00406891	-0.00454864	0.000641946	-0.00857816	-0.00406813	-0.00213536	-0.00304644	0.00515273	-0.000327381	-0.0105301	0.000589633	-0.00121716	-0.00924024	-0.0115142	0.00379268	0.00437463	-0.00761773	0.00482791
CAMKK2	-0.000638887	0.00560799	0.00900473	0.00910786	0.0129972	-0.0109406	-0.00453049	-0.00309835	-0.000847803	0.00444039	-0.00261669	-0.00542348	-0.00240961	0.0047021	-0.00357636	-0.0061703	0.00547126	-0.00211617	-0.00506524	0.00621497	-0.00531508	-0.0133404	-0.00784608	0.00515423	0.00411414
DPF2	-0.00063908	-0.000396248	0.00377687	0.00541942	0.00679246	-0.000723282	-0.00227625	0.000691476	-0.0018843	-0.00706787	-0.00114577	0.000513188	0.00897997	-0.00126262	0.011219	-0.00242302	0.00302937	-0.00142612	0.00283795	-0.000444187	0.00430283	0.00056991	-0.00961023	0.0106604	-0.00459683
ZNF665	-0.000639953	-0.00305736	0.00984485	-0.00612723	-0.000468026	0.00103133	0.0053045	0.00959032	0.000764571	0.00117465	-0.0084521	-0.0158424	-0.0101652	0.00341101	-0.00532094	0.0143215	0.00123532	0.00585447	-0.00248035	0.00606721	0.000425558	0.00623953	0.00611268	0.00138851	-0.000885043
ANKRD30BL	-0.000640512	-0.0029283	-0.00857302	0.00118052	-0.0103983	-0.0110647	0.00597594	0.00279817	0.0209904	0.0051112	-0.00553125	-0.00608899	0.0154086	0.0184601	-0.00330349	-0.0129816	-0.00298069	-0.00391124	0.00200446	0.00510038	0.00530412	0.0191536	-0.000376327	0.00738379	2.04359e-05
TMEM74	-0.000640955	0.000884722	-1.51971e-05	-0.00118869	0.00154657	-0.00116947	0.00125214	0.00290402	-0.00181154	0.00311758	0.00244381	0.00070185	-0.00173701	0.00172331	-0.0044647	0.00119168	-0.00102521	-0.00195923	0.00861086	-0.00224065	-0.00240104	0.00487833	0.00191114	0.000498903	0.0011711
FAM46D	-0.000641091	0.00012153	4.89025e-05	0.000122133	1.49658e-05	3.67165e-05	-0.000259536	0.000790294	-0.00036192	-0.000440396	-0.000142329	0.000107272	-0.00158592	0.00106494	-0.00347958	0.00314519	0.00137682	0.000753368	-0.00114413	0.000527291	-0.00263009	-0.00114659	-0.00207985	0.0043047	-0.00310841
LOC283693	-0.000641157	-0.0046333	0.00651347	-0.00695875	0.00332751	0.00355793	-0.000568005	0.00221311	-0.0027312	-0.0066929	-0.00156162	0.00669264	-0.00184496	-0.00993867	-0.00438807	0.00868034	0.00768896	0.0119858	-0.0047208	0.00257469	0.0129435	0.0110379	0.000462459	-0.00306275	-0.00528745
EARS2	-0.000641598	0.00409209	0.00278988	0.00124424	0.00850999	-0.00487439	-0.00627851	0.00365046	-0.00799763	-0.00975866	-0.0042877	0.00146083	-0.00672025	0.000639932	0.00116439	-0.00401981	0.00345665	-0.00815794	0.00682047	0.00026304	-0.00323437	-0.00536298	0.00381706	0.0014517	0.00647407
POU3F3	-0.000641598	0.00125836	-0.000991243	-0.00212158	0.00331514	-0.000499659	0.000382196	0.00721574	-0.000591643	0.000161304	0.00156698	0.000190481	-0.00499195	0.00246304	-0.00852452	0.00180752	-0.000118828	-0.00558417	0.0159414	-0.00292181	0.00767673	-0.00449806	-0.00202473	0.00840685	-0.000681683
LOC100505495	-0.000641915	0.0041807	0.00554057	-0.00699737	0.00502206	-0.011102	0.00655837	-0.0216183	-0.0125952	0.0278992	0.00695863	0.00945358	0.00656188	0.0132494	-0.000481463	0.00136732	0.0136439	0.00248108	0.00514058	0.0162866	0.000935397	0.0107324	-0.0133627	0.00374535	-0.00290566
LOC100270746	-0.000642329	0.00359756	-0.00103818	0.0168567	0.00220871	-0.00821904	0.0024284	0.00989931	0.00452953	-0.000566384	0.000554078	0.00616549	0.00474213	-0.00433986	0.00252898	-0.00629693	0.00268801	-0.0010589	-0.00844592	-0.00369792	0.00891865	0.00572294	0.00579267	0.00174723	0.00181341
NDUFAF4P1	-0.000642358	-0.00312467	0.00337633	-0.00303172	0.00115618	-0.00479174	0.00212994	-0.00131316	0.00443944	0.00115341	0.00245374	-0.00500612	-0.000750041	0.0115596	-0.00463924	0.00863633	0.00318397	-0.00487221	0.00105621	-0.00221216	-0.000840472	0.00296711	0.00010393	-0.00258927	0.00301316
SNORA37	-0.000642986	0.000438216	0.000733266	8.83847e-05	-6.54419e-06	-0.000616351	-0.000531942	0.000163449	0.00138958	-0.00130373	-0.000664672	-0.000207364	1.5922e-05	-0.000838265	0.00227483	-0.00341726	-0.00341465	0.00804437	0.000864206	0.00322203	0.00476033	0.0046876	-0.0022462	0.000587028	-0.00222677
LOC643387	-0.000643188	0.000441397	0.00270071	-0.00175757	0.000221177	-0.00342087	-0.000449881	0.000301367	0.00108863	0.00164769	-0.000440631	0.00121911	0.00158244	0.00630113	-0.000456835	0.00432276	-0.00112933	0.00678292	-0.00190363	-0.00410485	-0.00119042	0.00692383	-0.00440627	-0.0041312	-0.00143313
C19orf24	-0.000643195	-0.0048825	0.0039942	0.00333701	0.0126307	-0.0108093	-0.00220121	0.00767864	-0.00136292	0.0027595	-0.0170432	-0.00120774	-0.00119559	-0.00391676	0.0017705	-0.0083968	-0.000853807	-0.00298107	0.00206698	0.00232456	0.00606095	-0.00436536	-0.00427592	0.000321942	-0.00159361
LOC100133315	-0.000643367	-0.00271559	0.00202953	-0.00313802	0.00105158	-0.000406271	-0.00108182	0.00518921	-0.00366822	0.00209584	-0.00266784	0.00881996	0.00795248	-0.00374755	-0.000750674	0.00713514	-0.00526849	0.00769873	-0.00670918	0.000194911	-0.00416713	0.00299241	0.00686784	0.00610959	-0.0029127
PTPRG-AS1	-0.000643629	0.000234168	0.00699286	-0.00488382	-0.00336847	0.000977632	0.00147361	0.00855366	-0.00427018	-0.00563715	-0.0094156	0.00208177	0.000694412	0.00161292	-0.00615006	0.0116891	0.0120614	0.000979766	-0.00383404	0.0047508	0.0120787	0.007447	0.0057747	0.00135446	-0.00583024
NUP210L	-0.000644019	-0.00852684	0.00314124	-0.00466504	0.00154656	-0.00301386	0.000596344	0.000854645	-0.000549115	0.00779019	0.00481301	-0.00153961	-0.00373507	-0.00993304	0.00377931	0.00944887	0.0070296	-0.008147	0.0131773	0.000470754	-0.00273698	0.0051923	0.00122787	-0.0163405	0.00109348
EDAR	-0.000645588	0.00140909	-0.000711231	-0.00188449	0.00353449	-0.000706983	0.00269191	0.006568	-0.000178499	0.00281308	0.00228552	0.00023894	0.0020997	-0.00109655	0.00346547	0.00562917	0.00282413	0.00426254	-0.00712603	-0.00330207	0.00430846	0.000204733	-0.00812584	-0.00534581	-0.00153766
INTS4L2	-0.000646067	0.000975549	0.00408917	-0.00063391	0.000438514	0.00068807	0.00201687	0.000146614	0.00423523	-0.00258727	0.00968575	0.0050407	0.00322349	0.00765924	-0.00381253	0.00215848	-0.00486612	0.0040564	0.00587023	0.00375267	-0.00272662	-0.00179948	0.0044839	0.00484058	0.000836894
TTTY15	-0.000646532	0.000714916	0.0028886	-0.00168639	-0.00115636	-0.00161409	0.00465048	0.00132161	0.00249358	0.00287945	-0.00798688	0.00328404	-0.00299284	0.00452952	-0.00290878	0.00294663	-0.00045198	0.00480498	0.00392031	0.00359234	4.64747e-05	0.00185303	0.00349739	-0.00381698	0.00296452
DMPK	-0.000647456	-0.00012296	-0.00366269	-0.011524	-0.0146168	0.0157792	-0.00688831	-0.000490303	-0.0116316	0.0126377	-0.0117961	-0.00410484	-0.00807959	-0.0040907	-0.00642644	-0.0074911	0.00361291	-0.00876907	-0.000943377	0.00295314	0.00333062	-0.0132426	0.0113506	0.000863729	-0.00526273
GLT8D2	-0.000648055	0.00890521	-0.00110318	-0.00951116	0.020225	-0.013402	-0.00181442	0.00934171	-0.000957323	0.00177737	0.000788062	0.0021377	-0.00421975	-0.000306519	0.00532844	-0.000812791	-0.00287256	0.00275789	0.00251094	0.0120173	-0.00405898	0.0011728	-0.00631762	0.00331248	1.14563e-05
H2BFM	-0.000648328	0.000310298	0.000872504	-0.0012257	0.000887161	-0.00154732	0.00043215	0.00193048	-0.000551368	0.00172625	0.000618313	0.000873033	-0.000499389	0.00500587	-0.00439192	0.00480028	0.0021513	0.000401114	0.0040231	-0.00312809	-0.00109394	-0.00019987	0.0031575	-0.00679829	0.00348797
C1orf228	-0.000648404	-0.0012313	0.000189807	-0.00106176	0.00146619	-0.000184821	-6.00135e-05	0.0024984	0.000261506	0.00202007	0.00108452	0.000864607	0.00112354	0.0113236	-0.00487818	-0.00275966	-0.00264043	-0.00190973	0.000751891	-0.00141482	-0.00298494	-0.0078631	-0.000384571	0.00171404	0.00356587
C9orf117	-0.000648456	-0.00108589	0.00412546	-0.00419565	0.00129397	-0.00201507	-0.000598787	0.00594881	-0.00161725	-0.000211734	-0.00375784	0.00788697	0.0114491	-0.00817892	-0.00536086	0.0062566	-0.0119318	0.00223798	-0.0127715	0.00361346	-0.00615511	0.00432503	-0.00443143	0.00222349	-0.00204267
IRF9	-0.000648703	0.000672537	-0.00100101	-0.00318996	-0.00507048	0.00433415	-0.00424795	0.00631938	-0.0085875	0.00285003	-0.00479627	-0.00392633	0.00138337	-0.00698749	0.00487286	-0.000553103	-0.00151633	0.00341159	-0.00320086	0.00790965	-0.00210297	-0.0019994	-0.00461947	0.00292401	0.00598425
LOC100129216	-0.000648794	9.6114e-05	0.000200926	0.000471291	-0.000173355	-0.000347522	0.00220361	-0.00084924	0.000280179	-0.00149923	-0.000470171	-0.000337184	0.000938742	-0.000723829	0.002315	0.00124876	-0.00270672	-0.00755497	0.0018561	0.00245879	-0.000915229	-0.00425826	-0.00137	0.000671271	0.00245968
MIR4257	-0.000648794	9.6114e-05	0.000200926	0.000471291	-0.000173355	-0.000347522	0.00220361	-0.00084924	0.000280179	-0.00149923	-0.000470171	-0.000337184	0.000938742	-0.000723829	0.002315	0.00124876	-0.00270672	-0.00755497	0.0018561	0.00245879	-0.000915229	-0.00425826	-0.00137	0.000671271	0.00245968
CDC73	-0.000649158	-0.00292674	0.00122891	0.0011063	-0.00200639	0.00644008	0.000630483	-0.00434458	0.00893492	0.00449542	0.00282651	-0.0035915	0.00217774	-0.000394507	-0.000143848	-0.0060781	-0.00715718	0.000801506	0.00208116	-0.00269622	-0.000137555	0.00460087	-0.000520819	0.000298958	0.00139177
FUT8-AS1	-0.000649193	0.000217485	0.00136767	-0.00127174	-8.98688e-05	-0.00205894	-0.000723998	0.000963967	-0.00221973	0.00173538	0.000417385	0.00245056	-0.00243731	-0.000228678	-0.00329932	0.00427034	-0.00448517	0.00178309	-0.0049829	0.00113542	0.00203718	0.00303048	-0.00599752	0.00287088	0.00329543
C19orf45	-0.000649292	0.000395562	0.000642101	-0.000205641	-0.000171019	-0.00102563	0.000540488	-6.22168e-05	-0.00174383	0.00275977	0.00130303	0.000714993	-0.000489108	0.00142693	-0.00302961	0.00448188	0.000424025	0.00132371	0.00152861	0.000865492	-0.00155492	0.00537878	-0.00175727	0.00675362	-0.00218448
FAM188A	-0.000649607	-0.00230585	0.00428194	-0.00801773	-0.00443493	0.00253507	-0.00746245	0.00398041	-0.000206174	-0.00605542	0.00325759	0.00428918	-0.00149559	0.010434	0.00112765	-0.00334707	-0.012244	0.00897691	0.000615664	-0.000729307	-0.00883965	-0.00109133	-0.00185208	7.92482e-05	-0.000881985
AMY2A	-0.000650479	0.000646598	0.00127092	-0.000451624	-0.00035025	-0.00179415	0.000275516	-0.000443917	-0.000839744	0.00146811	0.000389043	0.000686622	-0.000694472	0.00119398	-0.00273028	0.00512153	0.000337579	0.00441558	0.00178051	-0.00627247	-0.00096099	0.00293336	-0.00457106	0.00435534	0.00239764
CAMKV	-0.000650783	0.000515433	-0.000300116	-0.00045815	0.00122035	-0.000346688	0.00159387	0.00211926	-0.000177131	-0.00018787	0.000760438	-5.9398e-05	-0.000798307	0.000320922	-0.00101251	-0.000554883	-0.0021432	-0.0061025	0.00684091	0.000167774	-0.00353285	-0.00166249	0.00248248	-0.0016423	-0.00149923
STAC	-0.00065085	0.00620008	-0.0128314	-0.0106827	0.00579927	0.00540457	0.00905136	-0.00399926	-0.0136273	0.00197181	-0.0130094	-0.000122833	-0.00260237	-0.00937084	-0.014608	-0.0113187	-0.0157611	0.000214366	0.0167741	-0.000940568	-0.00992145	0.0082058	0.00784558	-0.00545826	0.00171759
HIST1H3C	-0.000651236	-0.000952958	0.00142659	-0.000378322	-0.000320666	-0.00120852	-5.03243e-05	-0.00110385	-2.56587e-05	0.00313257	0.000676544	0.00117033	0.00306836	0.00860776	-0.00135196	0.00087962	-0.00434749	0.00200472	-0.0028889	-0.0060007	-0.00474083	0.00336909	0.00580564	0.00412851	-0.00160963
RPP30	-0.000651409	-0.0023342	0.00419637	-0.00147865	0.0127988	-0.000447044	-2.77421e-05	0.00164487	-0.00561412	-0.000575614	-0.00274679	-0.00129626	-0.00515559	-0.00989659	-0.00675432	0.00308617	0.00228513	0.000846412	0.00154783	0.00338152	-0.00393134	0.00194741	0.0105277	-0.00747016	-0.000730596
ENHO	-0.000651839	0.000521638	0.000952882	-0.00045502	-0.000223835	-0.00121821	-0.000269022	0.000544402	-0.000644174	0.000398842	-0.000387433	0.000541909	-0.00147845	0.00172607	-0.00403653	0.00800806	0.00326618	0.00166389	0.00113713	0.00131354	0.00348723	0.00262072	0.000526234	0.00492821	-0.00189742
KCNE2	-0.000652345	-0.00196865	0.000408895	-0.00218848	0.000676617	-0.000369019	-0.00141519	0.00401036	-0.00564153	0.00202143	-0.000782873	0.00782192	-0.00162412	-0.00559361	-0.00180149	0.00345631	-0.0067933	0.00165171	0.00871332	-0.0012437	-0.00316496	-0.00405812	0.00463317	-0.0127797	0.00125856
SEC62	-0.000652435	0.00132113	-0.00052872	0.00193279	0.00143911	-0.00491463	0.00518825	0.0029398	0.00175421	0.00556428	0.00154065	-0.00328712	0.00789621	-0.00233439	0.0242326	-0.0166365	0.00981446	-0.0041378	0.00629904	0.00728683	0.000480644	-0.00199064	-0.00125328	-0.011233	0.00113288
EVPLL	-0.000652549	0.000303939	0.000959358	0.000222112	-0.000941342	-0.000318283	-0.00295247	-0.000266455	-0.000661367	0.00218907	0.000612221	0.000208988	-0.000101198	-0.00126299	0.0025317	-0.00563038	0.00804425	-0.00822764	-0.000767947	-0.00321202	0.00427381	0.0039019	-0.0117878	-0.00388251	-0.00117366
WHAMM	-0.000653506	-0.00660382	0.00395925	-0.000410332	0.00862636	0.00516147	0.00462443	0.00357571	-0.0167096	-0.00427647	-0.00458171	0.00493733	0.00254829	0.00847548	0.0103963	-0.00436229	0.00479697	0.00491986	0.00128579	-0.00273277	0.00316897	0.00244297	0.000686201	0.00300456	-0.00149411
GJB6	-0.000654048	-0.00104839	0.000502289	6.00757e-05	-9.66162e-06	-0.000493883	0.00267595	-0.000973626	0.000510627	-0.00104275	-0.000804569	0.000249854	0.00258664	0.00629108	-0.000139526	0.00172051	0.00183296	-0.00471903	-0.000898305	0.0016423	-0.00111327	0.00181907	-0.0022629	4.25015e-05	-0.00193433
MEGF11	-0.000655142	0.00507266	-4.21248e-05	-0.00562923	0.0131408	-0.00366164	0.00382042	-0.00464756	-0.00387631	0.0080891	0.00042004	0.00173236	0.00375807	0.000461191	-0.0123449	-0.0110992	-0.00959911	0.000637751	-0.00684928	-0.00399336	-0.0014632	-0.00870557	-0.00588837	0.00899075	-0.00249443
RNASET2	-0.00065539	-0.0221045	0.00360391	0.00677404	-0.00215468	-0.00523001	-0.00421652	0.000543968	0.000825988	-0.00350909	0.014899	0.0134088	-0.00806958	0.00405562	0.00694721	0.000725543	-0.0122727	-0.00638405	0.0118728	0.0152161	0.00696484	-0.0105886	0.0143506	-0.00331737	0.00638652
KRT37	-0.000655617	4.37889e-05	0.000311279	0.00072782	-0.000413973	0.000572038	-0.00152555	-7.95694e-05	0.00082749	0.000890034	-0.000306015	0.000126817	0.00141841	0.0002735	0.00111414	0.00323538	-0.00658006	0.00250063	0.00380955	-0.00136747	0.00409116	0.00774356	0.00281789	1.73773e-05	0.00140405
SOWAHD	-0.000655978	-0.000871983	0.00166786	-0.000471555	-0.000681726	-0.00111307	-0.00189292	-0.000818079	-0.000877542	0.00498144	0.00141484	0.00118259	0.00323762	0.00726639	0.00155975	-0.00530437	0.00478374	-0.00640761	-0.0026103	-0.00236544	0.00175734	0.000789244	0.00463983	0.0035293	0.00151956
SNORD116-4	-0.000656469	0.000157604	0.000198072	4.46624e-05	-0.000101956	-0.000430598	0.000547837	0.000226629	-0.000758154	-0.000370157	0.000107001	0.000208279	-0.00177288	0.00105244	-0.00369769	0.00247958	0.00138091	0.000320106	-0.00298245	-0.00125773	-0.00415433	0.00342427	0.000862886	0.00451941	0.00288125
DDX11L2	-0.000656795	0.000346382	0.00306351	-0.000493558	-0.000943323	-0.00031433	-0.00231757	0.000253463	0.00038092	0.00386026	9.60276e-05	0.000331148	0.00938896	0.00191842	-0.00875083	-0.00161453	0.00533975	-0.00707579	-0.000803483	-0.00781784	0.00622429	0.00689837	0.0122456	-0.00342793	-0.00262785
RFX6	-0.000657607	0.000142412	0.000750726	0.000545235	-0.000694103	2.86369e-05	-0.00156123	-0.000522064	-0.000455697	0.00320149	0.000535894	0.000561765	0.00178208	0.000874916	0.000422972	0.00571921	-0.00284058	0.00402676	0.00354984	0.00414151	0.00121963	0.00168087	-0.00285704	-0.00233252	0.000606122
PIGF	-0.000657894	0.00154495	0.0118799	0.00541716	-0.00253124	-0.00877119	-0.00142868	0.0133278	0.00196247	0.0029601	-0.0116101	-0.0173311	0.00396285	-0.00414532	-0.00481088	-2.14534e-05	-0.0103043	-0.00398143	-0.0114611	0.00400969	-0.00214844	-0.00238302	0.0133998	-0.0039991	-0.00497548
LOC283856	-0.000658243	-0.000129101	0.00317177	-0.00141646	-0.000677403	-0.00291671	0.00272039	-0.000858639	-0.000847807	-0.000295688	-0.00321461	0.00111012	-0.000355856	0.00640331	0.000223154	0.0037482	-0.00103316	-0.00223832	0.00240421	0.000928303	-0.00571592	0.00240099	-0.00178638	-0.0044041	0.0030547
HIST1H3H	-0.000659062	-0.00635379	0.00117106	-0.00211228	-0.00014607	0.000155353	0.00141085	0.000719193	-0.00401064	-0.00172942	-0.00478246	0.0103965	0.00587798	0.00642423	0.00116521	-0.000851335	-0.000663532	0.00960427	0.00481936	-0.00624369	0.0038473	0.00484487	-5.93729e-05	-0.00483627	0.000682568
LOC641367	-0.00065908	-0.000106984	0.00253202	-0.00117031	-0.000477324	-0.00265085	-0.00114957	-0.000638583	0.000587523	0.00255434	-0.000460539	0.00141873	0.00207456	0.00795088	-0.0021355	0.00689353	-0.00308288	0.00330332	0.0012304	-0.00686001	0.00120677	0.00615552	0.00699131	0.00796204	-0.00120715
KRTAP2-3	-0.000660001	0.000158321	0.000299126	0.000372259	-0.000181512	-0.000606932	0.00233274	-0.000987517	-4.86129e-05	-0.000935555	-3.97425e-05	-0.000231385	0.000814956	-0.000691363	0.00223658	0.000225397	-0.00367434	-0.00793944	0.00121913	0.00216803	-0.00271596	-0.00353136	0.000777951	0.00272873	0.00163154
PRRT3-AS1	-0.00066009	-0.00035	0.00193475	-0.00231297	0.00145703	-0.00272939	0.000212377	0.00240508	0.00177255	-6.04077e-05	-0.000933106	0.00115606	0.000914776	0.011719	-0.00448436	0.00274992	0.0010917	-0.00191899	0.00608855	-0.00219054	-0.00488238	0.00322968	-0.00699086	-0.00687442	0.00291895
LINC00957	-0.00066083	-0.00653552	0.00262192	-0.00334084	0.00565976	0.00277684	0.00560375	0.00337037	0.0164183	-0.00231013	0.0244684	-0.0117582	-0.000829313	0.00851694	-0.0100563	-0.00289333	0.000574599	0.0183216	-0.000244877	0.000293887	0.00516958	0.0037348	-0.00245419	0.00296801	-0.00232256
LINC00685	-0.000661024	0.000282187	0.00228085	-0.000537185	0.000354617	-0.00458549	0.000684575	0.000423917	0.00179336	-0.00154302	-0.00123974	0.000555503	0.00173316	0.00545348	0.00303752	-0.00421455	0.00101444	-0.000870167	0.00410715	0.00621782	0.00373326	0.00627546	-0.00314089	0.0015588	-0.00111127
LOC100132832	-0.000661317	-0.00460053	-0.00059937	-0.0147014	0.0039021	0.00735926	-0.00545522	-0.0126389	-0.00183945	-0.00515827	-0.010672	-0.0100479	0.00147896	-0.00587019	-0.00921887	0.00506989	0.00711948	-0.00579021	-0.000399629	-0.00736582	-0.00149289	0.00890695	-0.000931799	-0.00169531	0.00622228
KISS1	-0.000661813	0.000183736	1.63231e-05	0.000231733	0.00015067	0.000456883	-0.00136439	0.00125919	0.00019051	0.000580273	4.73472e-05	0.000119638	-0.000503793	0.000889903	-0.00188178	0.00301127	-0.00315662	0.00110481	0.00359767	0.00049049	0.00136879	-0.000502322	-0.00141908	0.0071548	0.00149929
SLC5A9	-0.000661985	0.00218444	0.00298005	-0.00321619	0.00105123	-0.00555692	0.000377043	0.0023741	0.0002955	-0.0020977	-0.000801433	0.000872955	-0.00597449	0.00216356	-0.00647239	0.000790552	0.00589652	0.00498303	0.00547688	0.000835323	-0.0045444	0.00613727	0.00316575	-0.0110881	0.000261276
GAD1	-0.000662028	0.00177445	0.00406596	0.00461494	-0.00192341	0.00498113	0.00730786	-0.00142452	0.0077737	0.0134205	-0.0150581	0.00352555	-0.00725641	-0.00200459	0.00211528	-0.00657455	0.00168106	-0.0151263	0.00814195	-0.00747953	0.0076955	-0.00218841	0.0126619	0.00308178	-0.00192622
C22orf39	-0.00066224	-0.0050059	0.00165951	0.00768838	0.00951753	-0.00473966	0.000875383	0.00500215	-0.012639	0.00317285	-0.0179306	-0.00172922	0.0066638	0.00493782	0.00133656	-0.0103428	-0.00775245	0.0157897	-0.00944279	-0.00109163	0.00102855	-0.000180565	-0.000618105	0.0040379	-0.00401113
PRRC2B	-0.000662244	-0.00427416	-0.00214476	-0.00272855	-0.00629176	0.00451086	-0.00585541	0.00237892	-0.00811425	-0.0044333	-0.00232103	0.00406586	0.00650206	0.000356378	0.00152822	-0.000903215	0.00149238	-0.00622051	0.00778323	0.000376516	0.00152491	0.00137334	-0.0112432	0.00959701	-0.0017084
AMN	-0.000662282	-0.00439479	0.00120234	-0.00214519	-0.00101232	0.00399656	-0.00335499	0.00634582	-0.00990594	-0.00124302	-0.00520699	0.010053	0.00780926	-0.0158326	-0.00241207	-0.00173973	0.00907922	-0.0075354	-0.00328637	-0.00881277	0.00951894	0.00537702	-0.00423279	0.00184304	-0.00253202
TSACC	-0.000662285	-0.00108283	0.00263439	-0.00263095	-0.000633081	-0.00318298	-0.001584	0.00120014	-0.00395655	-0.000123306	-0.00253548	0.00710687	-0.00219096	-0.00468369	-0.000871723	0.00560159	-0.00554866	0.000494898	0.00395511	0.00308411	-0.0100043	0.00623458	0.00030686	-0.00282743	0.00087436
AGXT	-0.000662634	-0.000198581	-0.00909263	-0.00763658	-0.0137245	-0.00535901	-0.00146745	-0.00643483	0.00657833	0.01115	0.0088968	-0.00732441	-0.00230662	-0.00545448	0.00214596	-0.00492778	0.004107	0.00238545	0.00636211	0.00372851	-3.25874e-05	0.00544085	-0.000870591	0.00236245	0.0018473
TACR2	-0.000663436	-0.00149736	0.00331058	-0.00514522	0.00248739	-0.00139715	0.00215665	0.0086928	-0.00633812	0.0033602	-0.00152105	0.00856625	0.0119585	-0.00614294	-0.00962082	0.00780526	-0.0011889	0.0145182	-0.00788831	-0.00257696	0.00583985	-0.00242165	-0.00229113	0.00784822	-0.00128075
AGFG1	-0.000663794	0.00225751	0.00672054	0.000219259	0.000762051	-0.00143174	0.0087654	-0.00606756	0.00913693	-0.00381254	0.00488266	0.0125717	-0.00733215	-0.00153516	-0.00110843	-0.00260989	-0.00125771	0.00759946	-0.00281882	0.00217518	0.00940151	-0.000683148	-0.00979205	-0.00615138	-0.00268375
EMC3	-0.000663955	0.000485882	0.0140032	0.0105732	0.0104509	-0.00219032	-0.00316076	0.00612664	-0.00597678	0.00705667	0.0037556	0.00323373	0.00497822	-0.0057856	0.00650263	0.0033575	-0.0012686	-0.0069426	-0.00298517	0.00909538	0.011295	0.00427021	-0.00331403	0.00352327	0.00207272
BTBD16	-0.000664392	0.00028218	0.000804755	0.000163526	-0.000846061	-0.000443609	-0.00204308	-0.000314289	-0.00146475	0.00297334	0.00129344	0.000361471	-0.000226135	-0.000870757	0.00162561	-0.00486035	0.00641709	-0.00795998	-0.00236579	-0.00327523	0.00486314	0.00141777	0.000878726	-0.000470676	-0.00121428
LOC255654	-0.000664995	-0.000312106	0.00101345	0.000187382	-0.000667662	-0.000303821	-0.00151682	-0.000551534	0.000289707	0.00157002	-0.000232759	0.000477239	0.001946	0.00285912	0.00126323	0.000180459	0.00365733	-0.00217925	0.000804456	-0.00460399	0.0032811	0.0066895	-0.00482816	-0.00208659	-0.00114985
AP2S1	-0.000665012	0.00430517	0.011443	-0.00539254	0.013975	0.01232	-0.0011029	-0.00902967	-0.0014507	-0.00499955	0.00496748	-0.00917638	-0.00160351	0.00373867	0.0065969	-0.00272023	-0.0062582	0.00954976	-0.000965777	0.0102216	0.00567485	0.00196942	-0.0021451	0.0104531	-0.0003266
CYP4F2	-0.000665145	0.00025349	0.000335989	0.00015327	-0.000171746	6.73192e-05	-0.00142466	0.000734115	-0.000813597	0.00230708	0.000777404	0.000358761	-5.83694e-05	0.00059367	-0.00107224	0.00223779	0.00150522	-0.000953784	0.00317705	0.000619212	0.00299429	-0.00145908	-0.00531428	0.00398307	0.00230199
APOBEC1	-0.000665588	0.00117256	-0.00407656	-0.000399744	0.00665984	0.00193128	-0.00414367	-0.0112303	-0.00201341	-0.000969691	-0.00373049	0.00039878	0.000779109	0.000904839	-0.000321221	0.00384601	-0.00262471	0.00141211	-7.66763e-05	-0.000819787	0.00246857	0.00733337	0.00342673	-0.000214658	0.0029348
TXNRD3NB	-0.000666272	0.000862221	0.00132848	-0.000848901	0.000156807	-0.00205573	3.97761e-05	0.000589101	-0.000273343	4.57163e-05	0.000131274	0.000376973	-0.00189501	0.000706685	-0.00202083	-0.0009988	0.00291738	0.00698227	0.00341647	0.00284271	-0.00139103	-0.00517243	0.00324795	-0.00529826	-0.000159276
SRPK3	-0.000668084	0.000768975	0.00159717	-0.000597319	-0.000415663	-0.00247246	0.00159009	-0.000980062	0.000151066	-0.00122656	-0.000891926	0.000288216	-0.000721072	0.000517498	-0.000676082	0.00569464	-0.00134358	-0.00448389	0.00159907	-0.00147512	0.00078985	0.00423489	-0.00534149	0.00248821	-0.000259948
ACOXL	-0.00066864	0.000535766	0.000884964	-0.000243903	-0.00011905	-0.00148591	0.000140319	-0.000424376	-0.00057681	0.000287168	0.000998679	0.000147327	-0.00229953	0.000108083	-0.00178542	-0.00634639	-0.00356796	0.00690164	-2.69062e-05	0.000184356	-0.000478091	-0.00466382	-0.00636232	0.00301687	-0.00150053
BCRP2	-0.000668678	0.000484811	0.00303536	-0.00278338	-0.00342004	0.000797267	-0.00340101	0.00420596	-0.0115037	-0.000817384	-0.00191214	-0.00848777	-0.00400822	0.0158811	-0.00107046	-0.00611237	0.00100733	0.00178305	0.00361578	-0.00799966	0.00332166	-0.000855858	-0.000653805	0.0156416	0.00359008
LOC339975	-0.000669016	-0.000147575	0.00171875	-0.000498287	-0.000316204	-0.00174535	0.00029271	-0.000840124	0.00101129	0.000288093	-0.000845102	0.000581454	0.00225621	0.00475245	0.00111952	0.00314689	-0.00245552	-0.00283402	0.00136776	0.00116961	-0.00478952	-0.00177093	0.00182272	-0.0016746	-0.00192568
AURKAPS1	-0.000670159	-0.00273985	-0.00894171	-0.0107152	-0.0126886	-0.00348489	0.00453607	0.00200403	0.00287213	0.00340496	-0.0110469	0.0153444	-0.00306447	0.00444338	-0.00182688	-0.00134512	-0.0023266	0.010028	0.00732392	0.000411305	-0.0041413	0.00233833	0.0025505	-0.00481086	-7.14227e-05
LOC100506834	-0.000670226	0.000418275	0.00150156	-0.00122169	-0.000816483	-0.00502705	0.000696738	0.00702453	0.00529302	0.00161777	-0.0105863	0.0027398	0.00906432	0.0010513	-0.00857745	-0.000236768	0.010515	-0.00649472	-0.00560532	0.00146141	0.0100237	0.0130347	0.00462936	-0.00106258	-0.00132872
C11orf85	-0.000670507	0.000202468	0.000128908	3.50086e-05	0.000155751	-0.000176625	-6.50085e-06	0.000772484	-0.000488834	0.00022563	0.000355135	0.000205604	-0.00120088	0.000914742	-0.0025801	0.00114284	0.000503939	0.000545666	-0.00155173	0.000633715	-0.00768103	0.000570996	0.00359658	-0.00563298	0.00112679
SNORA20	-0.000671421	-0.000548856	0.00193878	-0.000792928	-0.000183664	-0.00170869	-0.000811736	-0.000356835	0.00110006	0.00158389	-0.000722236	0.00111925	0.00268259	0.00827595	-0.00102464	0.00314238	-0.000627689	0.00269979	0.00167072	0.00306766	-0.00630775	0.0131753	0.0022529	-0.00273332	9.75514e-05
SULF1	-0.000671598	0.0245697	-0.0260783	-0.015529	0.0194779	0.00740419	0.0124191	0.0274892	-0.00465475	0.0278087	0.020055	0.008071	-0.00552527	0.00475005	-0.0109954	0.00163	-0.0240195	0.0122253	-0.0132171	-0.0232375	-0.0101285	-0.0035242	-0.00298573	-0.00376698	-0.00339636
FBXL14	-0.000672241	-0.0146408	-0.000994637	-0.00136884	-0.014869	-0.0120476	-0.000833839	0.00423683	0.00381801	-0.00250281	0.00649906	-0.00319303	0.00378335	0.00688693	-0.0107392	-0.00536434	-0.00181502	0.00157506	0.0200135	-0.000827029	-0.00128142	-0.00513113	-0.00535996	-0.00557941	-0.00519704
AGRP	-0.000672258	-0.000144628	0.00106138	-0.000614558	0.000403643	-0.00152217	0.000860593	8.20826e-05	0.00185175	-0.00346617	-0.00133014	-0.000105897	-0.000982978	0.00397903	-0.00138244	-0.00800952	0.00156453	0.0099986	0.00476037	-0.00141915	0.000975231	0.00119193	-0.0111469	0.00807766	-0.00200718
SEMA3D	-0.000672413	0.00617262	-0.0181515	-0.0187193	0.0114057	-0.00478228	-0.000578804	-0.0122051	-0.00689073	0.01463	0.0116513	-0.0209045	-0.00342041	-0.00194105	0.0118154	-0.0160289	0.00192638	0.0127562	-0.0143696	-0.00427265	-0.0068997	0.0100552	0.0213873	0.0173928	-0.00633497
LOC647323	-0.000673277	8.74008e-05	0.000233551	0.000547281	-0.000235146	-0.000147035	0.0014186	-0.000701145	0.0004167	-0.000999359	-0.000448789	-0.000241734	0.00108286	-0.000518634	0.00211889	0.00175248	-0.00369843	-0.00549516	0.00237359	0.00166032	0.00021077	-0.00163177	-0.000449429	0.00054368	-0.00350573
URI1	-0.000673306	-0.00394942	0.000608321	-2.94209e-05	0.00137607	-0.00764612	-0.00103907	0.0028358	-0.000733838	0.00143908	-0.0031702	-0.00431841	0.00558898	-0.00255555	-0.00691019	-0.00303453	-0.00636542	-0.00826378	0.00283759	-0.0012264	-0.00378678	-0.00558115	-0.00148845	-0.00810257	-0.00711958
ZC3H12D	-0.000673343	-0.0157379	0.00673236	-0.00844087	0.00471404	-0.00084504	0.00121766	0.0033684	0.00545605	-0.00154886	-0.00677944	9.69194e-05	0.000635885	0.00117632	-0.00509624	0.00521784	0.00753481	-0.0133482	-0.00126879	-0.000319343	0.00904273	0.00445662	0.00248	-0.00384183	0.00348547
CAMP	-0.000673522	6.66951e-05	0.000396406	0.000590005	-0.000473317	0.00034473	-0.00167324	-3.26155e-05	0.000192409	0.00122564	5.59392e-05	0.00021641	0.00039713	0.000642906	-0.000453281	0.00320426	-0.00500538	0.00255125	0.000360263	-5.85197e-05	0.00120218	-0.000637145	-0.000299374	-0.00222552	-0.00110543
PNMA3	-0.000674251	0.000255081	0.000663012	-0.00128171	0.000937009	-0.00159922	0.000809502	0.00198275	-0.00102517	0.00124245	0.000932295	0.000801275	-0.00183195	0.0051029	-0.00585288	0.00243144	0.00182731	-0.00133651	0.00108409	-0.00213991	-0.003234	0.000263745	0.00471166	0.00351319	0.00237624
RPSAP9	-0.000674441	-0.00208086	0.00515883	0.000988365	0.00383971	0.0021971	0.00553393	0.000110925	-0.0020131	-0.0033716	-0.000232258	0.00274316	-0.00124622	0.00706496	-0.000190999	0.00272146	-0.00112621	-0.00687152	0.00885066	0.00314189	0.00859287	-0.0115377	-0.0050614	0.000476592	0.0034845
ZKSCAN5	-0.000675825	-0.00285569	0.0121437	-0.0011102	0.00413023	0.00168308	-0.00116561	0.0085117	-0.0190065	-0.0081518	-0.00123939	-0.00209179	0.00819641	-0.00409165	-0.000464913	-0.00557431	0.00512654	-0.00160567	0.00767336	0.00339577	-0.0030016	-0.00331899	-0.00658407	-0.00894175	-0.00463604
CCDC138	-0.000675846	-0.00267808	0.00750545	-0.000346596	-0.000525394	0.00803443	0.00425991	0.00485459	0.0027438	0.00139994	0.00174075	0.0254358	0.00268297	0.00732749	-0.00670764	0.00569201	0.00119599	0.0140048	-0.00673032	-4.84123e-05	0.0051597	-0.0043953	0.00588693	0.00906307	-0.00122567
SNORA5C	-0.000676109	-7.64181e-05	0.00128081	-0.0006227	0.000225211	-0.0015448	0.0010051	1.71759e-06	0.00186848	-0.00180503	-0.00137008	9.49334e-05	0.00164734	0.00414039	0.00187143	0.00104851	-0.00623655	-0.00886072	0.00498381	0.00118114	0.00179746	-0.00187832	0.00346896	0.0115824	-0.00316835
TEX12	-0.000676194	0.000190304	0.000588885	-0.00109717	0.00156317	-0.00118544	0.00243558	0.00242224	0.00146569	-0.000198933	-0.000287832	5.40598e-05	0.00380196	0.00282349	0.0051876	0.00474525	-0.00126319	-0.00367435	-0.00725249	-0.000574407	0.00572242	-0.0117018	-0.00406381	0.00644027	-0.000117674
KCNH1	-0.000676271	-0.000724092	0.00142939	-0.000769344	7.42207e-05	-0.00165405	0.000666836	-0.000594727	-0.0010411	0.00498789	0.00179685	0.00147511	0.00297557	0.0091476	-0.0024269	0.00215721	-0.00418046	0.00154722	0.000442825	-0.0050789	-0.000191279	0.00447314	0.00115707	0.000219746	0.000771642
TECTB	-0.0006774	1.8305e-05	0.000180693	0.00056989	-0.000567956	0.000574905	-0.00194029	0.000227418	-0.000327426	0.000864778	0.000234587	-4.61074e-05	-8.87038e-06	-0.000956301	0.00155224	-0.00382628	0.00588271	-0.00606818	-0.000941412	-0.00349821	0.00271327	0.0014762	-0.00125477	-0.000144794	0.00333228
TRPC7	-0.0006774	1.8305e-05	0.000180693	0.00056989	-0.000567956	0.000574905	-0.00194029	0.000227418	-0.000327426	0.000864778	0.000234587	-4.61074e-05	-8.87038e-06	-0.000956301	0.00155224	-0.00382628	0.00588271	-0.00606818	-0.000941412	-0.00349821	0.00271327	0.0014762	-0.00125477	-0.000144794	0.00333228
METTL21EP	-0.00067741	-0.000627951	-0.000327841	-0.00082482	0.000158628	-0.000754353	0.00316272	0.000448651	0.000540867	0.000584885	0.000109703	0.000464956	0.00345544	0.00623103	0.000824847	0.00234382	0.00295039	-0.00281018	-0.00142523	0.00203141	-0.00097402	0.00249849	-0.00330233	-0.00856876	0.00259862
TAZ	-0.000677467	-0.0101273	-0.0106794	0.000720278	-0.0115571	-0.0195477	-0.000564187	0.00762101	0.000216395	0.00532251	-0.000322022	0.0086133	-0.000233436	-0.00211215	-0.0085002	-0.00157423	-0.00287043	-0.0102705	-0.000364779	-0.000105554	-0.00502972	0.00323843	0.00954249	-0.00598975	0.00786561
SMG7-AS1	-0.000677479	0.000486199	0.0018154	-0.00130802	-0.000244991	-0.00236627	-0.00112381	0.000769019	-0.00169543	0.00225484	8.96658e-05	0.00233008	-0.00125043	0.00015778	-0.00241717	0.00718817	-0.00235018	0.00369334	-0.00195337	4.78538e-05	-0.00051268	0.00328872	-0.0052575	0.00577271	0.000163491
HSD17B6	-0.000678487	-0.00102307	0.00210813	-0.0019854	0.00127091	-0.00295984	-0.000535695	0.000749223	0.00369275	0.00111478	0.00221364	-0.0037078	-0.00186518	0.0033676	-0.00126683	0.00301182	-0.00707072	-0.00496205	0.00759523	0.000633249	-0.00290103	0.0031464	0.000684912	-0.00377737	0.00221657
CDH5	-0.000678789	0.00830742	-0.00261669	-0.0205777	0.00310905	-0.0209974	0.0043459	-0.015571	-0.0113364	0.0430904	0.0273028	-0.00310217	0.00621431	-0.00683015	-0.00568342	-0.00933608	0.00886345	-0.00143647	0.0153133	0.00190789	0.000373411	-0.0010619	-0.0195283	-0.0112084	-0.00119699
DUSP13	-0.000679817	8.83783e-06	0.000288852	0.000630895	-0.000433493	0.000551361	-0.00180096	0.000180322	0.000321483	0.000761777	-0.000186564	0.000134336	0.000294762	0.000619377	-0.000508483	0.00285869	-0.00331284	0.00249374	0.000224004	0.00224508	-0.00193975	-0.00159861	0.00047095	-0.000182091	-0.00310932
C1orf65	-0.000681015	7.97772e-05	0.000409041	0.000379808	-0.00047793	-0.000159418	-0.000484735	-0.000263672	-0.000437203	0.000383421	2.55873e-05	0.000240834	-0.000865959	0.000941183	-0.00246439	0.0036749	-0.00128486	0.00194985	-0.00334636	-0.00134964	-0.000664443	-0.000695578	-0.00181759	-0.00378879	0.00290994
SNORD94	-0.000681959	-0.000230935	0.00153468	-0.000476842	-0.000344113	-0.00133477	-0.000399792	-0.000136193	0.00169237	-0.00177901	-0.00215313	0.000415453	0.00102922	0.00519994	-0.00118819	0.00665472	0.000107038	-0.000668408	-0.000469903	-0.00442906	0.00245681	-0.00288227	0.00725686	0.00280662	0.00341144
LOC441455	-0.000682514	0.00107406	0.0020187	-0.000844351	-0.000114531	-0.00214824	-0.00182372	0.000558998	0.0014745	0.000256566	-0.000965592	0.000406085	0.000204007	0.000605552	0.00163654	0.00425272	-0.00607206	-0.0027572	0.00725918	0.00654819	-0.00253804	-0.000385697	-1.71562e-05	-0.00476786	0.00160005
C14orf142	-0.000682695	0.00388736	-0.00184458	-0.000733808	-0.0113286	-0.00628807	0.0040973	0.00634794	-0.00355079	-0.00330737	0.00816004	0.0108188	0.010939	0.0150576	-0.00875374	0.00538278	-0.00230219	0.000183905	0.00369821	0.0128438	-0.00848235	-3.69045e-05	-0.000121677	-0.00134202	0.00448805
ZNF235	-0.00068281	-0.0041288	-0.00386888	-0.00837865	-0.0150032	0.00555999	-0.00244701	-0.000647694	0.00405276	-0.00160335	0.016907	-0.00241096	0.00554557	0.0084309	-0.011888	-0.000554957	0.00509312	-0.00810733	0.00110168	0.00199602	-0.00938106	0.00969697	-0.00625499	-0.0108017	0.00168184
TPI1	-0.000683027	0.000710272	0.00129319	0.00936369	0.00838694	0.00898285	-0.00247135	0.0025646	0.0133797	0.00172821	-0.00195999	-0.004585	0.0134574	-0.00539085	0.0126522	-0.00934755	-0.00176631	-0.00969902	0.00769748	-0.0024161	0.013678	0.00881583	0.011731	0.000327254	0.00609964
RSPO4	-0.000683283	0.0015652	-0.000173197	-0.00100953	0.00278897	0.00125465	0.0010852	0.00651349	0.000996618	0.00144884	0.00149634	-0.000743472	0.00642392	-0.00444651	-0.00495659	0.000772843	-0.00421836	0.00171869	-0.00931635	0.00158051	-3.71316e-05	0.00576159	0.00555327	0.0121496	0.00126746
CBY3	-0.000683292	-0.00382669	0.0007147	-0.00190857	-0.000397623	-0.000266185	1.8362e-06	0.00177058	-0.00575548	-0.000900907	-0.00301972	0.00878577	-0.00075372	-0.00102828	-0.00363796	0.00526252	-0.00203759	0.00180417	-0.000340238	0.000298752	0.00227187	0.00503789	0.000398593	0.00427416	-0.000484239
FOXO4	-0.000683924	-0.00601932	0.00769984	0.0124313	0.0082687	0.00503012	-0.0013301	0.00706758	-0.0101072	-0.00353464	0.00530926	0.000872939	-0.00958629	0.00705437	-0.00281391	-0.00409222	0.00690566	-0.00389049	0.0150748	0.00430639	-0.005701	-0.00755036	-0.00897862	0.00653784	0.00321559
ZNF771	-0.000684385	0.0027222	-7.92051e-05	-0.0103301	-0.00720218	-0.00210459	-0.0016447	0.00747971	0.00926914	0.000449194	0.0100158	-0.0154112	-0.0045882	0.00594594	0.0132392	-0.0055532	0.00723385	0.00988268	-0.0038242	-0.00446683	0.0108717	-0.00101401	0.00573859	0.00266397	-0.000735839
MESTIT1	-0.000684432	-0.002703	0.00470603	-0.00470231	0.00122374	-0.00121521	0.000468929	0.00391662	-0.00381747	-0.005653	-0.00190427	0.00587917	0.00338587	-0.00518311	-0.00744591	0.00698712	-0.0052255	0.00912227	0.00303476	0.0050405	0.00431768	0.000265475	6.96488e-05	-0.00122798	0.00166343
LMF2	-0.000684698	-0.00398292	0.00690151	-0.0138812	-0.00797846	0.00947667	-0.00314156	0.0013458	-0.000807902	0.0023145	-0.00335817	-0.00646208	0.00359511	-0.0159743	-0.00901089	-0.00283274	-0.00234335	0.00134561	-0.0109772	0.00891526	0.00235314	0.000454632	-0.010719	0.00777233	-3.19859e-06
KY	-0.000687217	0.00164239	0.00047497	-0.0019608	0.0027057	-0.00141148	-0.000304017	0.00574345	0.000775581	0.00344652	0.00179041	0.000456245	0.00199836	-0.000966834	0.0049027	0.00392405	-0.00425546	0.00488847	-0.00727216	0.00362681	0.00202023	0.00345972	-0.00430613	0.00434138	-0.000702571
ULK4P1	-0.000687875	0.000403503	0.000156634	-0.000224082	0.000438556	-0.00084347	0.00226958	0.000539465	-0.000802798	-7.53234e-05	0.000462709	0.000124441	-0.000656163	0.000603435	-0.00177643	0.0033862	0.000588515	-0.00434251	0.00312417	-0.000700277	0.000499636	-0.000177527	-0.00370052	-0.00411326	-0.00312714
DNAJB12	-0.000688003	0.00576823	-0.000739473	0.00444065	0.00237078	0.00244849	-0.00299385	-0.00562939	-0.0057085	-0.0043427	-0.00419391	-0.00474564	-0.0057555	0.000654148	0.0015067	-0.00277218	0.00337594	-0.0117927	-0.0032798	0.00154451	0.00799987	-0.0043123	-0.00126197	0.00241035	0.00225452
ERLIN1	-0.000688345	0.00829032	-0.000243082	-0.00163437	-0.00619133	-0.00520405	-0.00291823	0.00192843	0.00754968	-0.00172775	0.0102657	-0.0117726	-0.000776419	0.00347387	-0.00243341	0.00107167	-0.00097775	-0.00695926	0.0118783	0.00715324	-0.00123308	0.002199	-0.00559048	-0.0083321	0.00330571
FAM109A	-0.000689193	-0.00160949	0.00775158	0.00913934	-0.00449776	-0.0105536	-0.0113161	0.0145286	-0.0193572	0.00245945	-0.0159804	0.00765675	-0.00559139	-0.00335854	0.00203268	-0.0121249	0.00619055	-0.00495073	0.00560175	-0.0023262	-0.00445892	0.00210281	-0.00586431	-0.000949179	0.00132441
IZUMO4	-0.000689605	0.000944767	0.00144784	-0.000463282	-8.32623e-05	-0.00172384	0.00111395	0.000252177	-0.000550464	0.00230639	-0.000520802	0.0010449	-0.00340823	0.00146128	-0.0040517	0.00309958	-0.000133241	0.00434168	-9.81322e-05	-0.00529365	0.0010991	-0.000828169	0.00678051	-0.00406961	-0.000436459
LOC285593	-0.000690025	0.00057131	0.00156728	-0.00224249	0.00172856	-0.00238408	-0.000338377	0.00358467	0.000728989	0.00237595	0.000166379	0.00128194	0.000880199	0.00775209	-0.00387453	0.0067653	0.00159433	0.000941288	0.0134798	-0.00382949	-6.02019e-05	0.00522015	0.00386866	-0.0104769	0.000257563
LMO2	-0.000690088	0.00625022	-0.00355984	-0.0148424	0.00950745	-0.0128319	0.00877809	0.00376591	0.00381154	0.0255048	0.00992561	-0.00547389	-0.00262502	-0.00128951	-0.0131248	0.000393768	-0.00207311	0.00875805	0.00759622	0.0157779	-0.00471413	-0.000117758	-0.00378141	0.0222912	0.00436055
RIMKLB	-0.000690342	-0.000768622	0.00509739	-0.0115458	-0.00259262	0.00739247	-0.00175293	-0.0102405	-0.00330794	0.0173224	0.00424512	0.00805078	0.000920117	0.0003625	0.00453679	0.0101163	0.00438827	-0.0056526	0.00551384	-0.0112407	0.00232828	0.00292043	0.00300714	0.00216813	-0.000153587
PSMD14	-0.000691064	0.00915056	0.00212248	-0.00398455	0.00732593	-0.00262131	0.00376148	0.00165079	0.00540128	0.0161452	0.0106303	-0.00209767	0.00975347	0.00301886	0.0115662	0.00269435	0.0077811	0.00224728	0.00082389	0.00228222	0.00496423	-0.00354039	-0.000664014	-0.010401	-0.00590767
NAPSB	-0.000691271	-0.012912	0.000941424	-0.00490397	0.000365529	-6.76368e-05	0.00163332	0.00197409	-0.0085208	-0.00327385	-0.00266533	0.0121078	-0.0034082	-0.0128313	-0.0001358	0.00468443	-0.00956562	-0.0043759	0.00299488	0.00290034	-0.00705897	0.00243789	-0.00185865	-0.00313567	0.00240533
DNAJA4	-0.000691679	0.00991439	0.0129633	-0.0131064	-0.0137464	0.00680325	0.00079756	-0.00221221	-0.0121811	0.0183735	-0.0127179	0.0184467	0.00700228	0.0140041	0.0124949	0.00878182	0.000766259	0.00723452	0.0198296	0.0097776	0.0121359	0.00640245	-0.0170241	-0.00463878	0.00552788
GPR61	-0.000691974	-0.000539703	0.000752812	-2.14092e-06	-8.9744e-05	-0.000307348	-0.000262269	-6.44597e-05	-0.000262085	0.00270204	0.000515449	0.000796852	0.00216896	0.00562658	-0.00154961	0.00415294	-0.000902853	0.00263559	0.00121875	0.00110781	0.000853095	0.00132285	-0.00319072	-0.00937913	-0.0023557
GRIK5	-0.000692013	0.0086381	-0.0174061	-0.0139592	4.34143e-05	-0.000196463	0.00234818	0.0108232	0.00911162	0.00948391	-0.00291657	0.00187202	0.000116413	-0.00355593	-0.0116605	-0.00508789	-0.000280575	-0.00509084	-0.00581697	-0.00216574	-0.00519753	0.00739176	-0.0141096	0.00400894	0.000296418
OGFR	-0.000692045	-0.007031	0.00509522	-0.0045007	-0.0192204	0.00144372	0.00253835	0.0114535	0.00357218	-0.000791091	0.00671912	-0.00211585	-0.00290308	-0.00561382	0.00368133	-0.004691	0.00795693	-0.00184458	0.00297131	0.00429847	0.00445805	-0.0037971	-0.00160312	0.00924893	-0.000853313
DDX55	-0.000692089	-0.00210342	0.0130177	-0.000453649	0.000160396	-0.00508595	0.00882348	0.0226416	-0.0164737	0.00268794	0.00332699	0.00179586	0.00677917	-0.00827023	0.00408123	-0.00633001	0.0101633	0.00680814	-0.00143879	0.0107899	-0.0020459	-0.00308713	0.00627207	-0.00584167	0.00204107
RRP7B	-0.000692193	-0.00114605	-0.00421974	-0.0116778	-0.0111348	0.00533114	0.00348398	0.000204242	-0.00356213	0.00140421	-0.00370213	-0.0121057	-0.00761958	0.00410952	-0.00155931	0.00340698	0.00749351	0.00205133	-0.000330443	0.00282044	0.00700609	-0.000686662	0.00436618	0.00362235	-0.00585461
CDC40	-0.000692234	-0.000482141	-0.00125596	0.00061396	-0.00597212	-0.0110079	-0.00175863	0.00916338	0.000460975	-0.00941218	0.00720436	0.00179743	0.00933779	0.00433241	-0.00470371	-0.00767556	-0.00181429	0.00211774	-0.0121405	0.00176234	-0.00833284	0.00446695	0.00153517	-0.0124488	0.00499631
C10orf107	-0.000692278	0.000122392	0.000537352	0.000461404	-0.000551826	3.68193e-05	-0.00173151	-0.000130036	-0.000394303	0.00180226	0.000499137	0.000342576	-0.000349449	0.000961047	-0.00167677	0.00343778	-0.00487884	0.00265995	-0.00230587	-0.000468581	0.000893437	-0.00673562	-0.00328119	-0.00533699	0.00120052
SHISA8	-0.000692644	-0.00603282	0.000346146	-0.00167386	-0.000601817	0.000933092	0.00105775	0.00103001	-0.00677063	-0.00286059	-0.00464153	0.0118322	0.00229309	-0.00519939	0.00316092	-0.00608319	-0.00282404	0.0133142	0.00770759	0.00260394	0.00553497	0.00087009	-0.000374057	0.000649686	0.00164752
NEU3	-0.000692729	-0.00155328	0.00385182	-0.0040409	0.0133862	0.00878975	-0.00397243	-0.0126697	-0.00371514	0.00356151	-0.0015816	0.000528858	-0.0101004	0.00400878	-0.00498995	-0.00805587	0.003925	-0.000290379	0.0174253	-0.0107761	0.000985942	0.00855369	-0.00394774	-0.00142554	-0.00247482
AADACL3	-0.000692852	0.000102641	0.000214571	0.000503296	-0.000185127	-0.000371121	0.00235325	-0.000906911	0.000299206	-0.00160103	-0.000502099	-0.000360082	0.00100249	-0.000772983	0.00247221	0.00133356	-0.00289053	-0.00806802	0.00198214	0.00262576	-0.000977381	-0.00454743	-0.00146303	0.000716856	-0.0880277
CTBS	-0.000693967	0.000584968	-0.0015498	0.0093212	0.00371578	-0.00486303	-0.00453623	-0.00754743	-0.00191054	-0.0061939	-0.00579622	0.00761633	0.00458616	0.00417927	-6.93599e-05	-0.00127661	-0.00792415	0.00310398	0.00417846	0.00177344	0.00078094	-0.00146811	0.015331	-0.00335263	0.00653692
SLC26A1	-0.000694293	-0.00333254	0.00541107	-0.0046811	-0.00346939	-0.000589492	-0.000972085	0.0045287	-0.0183284	-0.00642263	-0.00817796	0.00212486	-0.00501801	0.0051403	0.000534806	0.00824969	-0.0124597	0.0068071	0.00425395	0.00391168	-0.0080934	-0.00192184	0.00872622	-0.00714719	-0.00278749
DRD2	-0.000694305	0.00179173	0.000666973	-0.00163963	0.00238126	-0.000419308	0.00143932	0.00570765	-0.000233867	0.00216076	0.00159643	-0.000134226	0.00434928	-0.00278336	-0.00703669	0.0051909	0.00196381	0.00300008	-0.0109902	-0.000536228	-0.00298875	-0.00389392	0.00193877	-0.0016857	-0.00339853
LPCAT1	-0.000694808	-0.00930161	-0.00847545	-0.00541499	0.00340162	-0.00982421	-0.00828459	0.00664957	-0.00791857	-0.0164935	0.0132934	-0.00130273	0.00214126	0.0053682	0.00116157	-0.00287437	0.00281487	-0.00429242	0.00212344	0.000252139	-0.000252136	-0.000900374	-0.0021255	-0.000525616	0.00565233
IL17C	-0.000695558	0.000689196	0.00177153	0.00113481	-0.00118074	0.000966005	9.37693e-05	-0.00128125	0.000866073	0.000851594	-0.000532488	-0.000773944	0.00844611	-0.00410487	-0.00596623	0.00388691	-0.00795016	-0.00447519	0.00184265	0.00788828	-0.00104032	-0.00544444	-0.00867566	-0.00372972	0.000277253
FOXP3	-0.000696112	-0.0132725	0.00307631	-0.00554645	0.00380197	-0.00193648	0.00156178	1.17289e-05	0.013296	0.00290735	0.0107408	-0.018205	0.00204897	0.00780373	-0.0155472	0.00313968	-0.00557619	-0.00364739	-0.00363745	0.00232193	-0.00978257	-0.000315293	-0.00198859	0.00875199	-0.00322834
C4orf40	-0.000697159	0.00024364	0.00351213	-0.000877714	-0.000701951	0.00174027	0.00259803	0.00272456	0.00207501	-0.0028568	-0.0012027	0.000613115	-0.0045363	0.00611282	-0.00126597	0.00541059	0.00836319	0.00554445	0.00183815	0.00185398	0.0102229	-0.00532019	0.00113084	-0.0012303	-0.0031045
LOC339240	-0.000697203	-9.85697e-05	0.00114242	2.88737e-05	0.000502728	0.00134197	0.00249474	0.00339477	-0.000752049	0.0063437	-0.00594399	0.00608269	-0.0081986	-0.00159084	-0.00477338	0.00782863	-0.00861058	-0.00286165	0.00816948	-0.00364248	0.00336597	-0.00139555	0.00245222	-0.00368686	0.00118101
CSPP1	-0.000697208	-0.00254962	0.00998532	0.00914408	0.0114754	-0.00212771	-0.00288646	0.00603453	-0.0104238	0.00196412	0.00463463	0.0146562	0.00391251	-0.0031957	-0.00189968	-0.0103361	0.0169836	0.00308543	-0.00677515	0.00282163	0.00339579	0.0145022	-0.000849497	-0.0035003	-0.00389477
KLKB1	-0.000697484	0.000102289	0.00299233	-0.00160222	-0.000543711	-0.00462149	0.00424615	-0.00268939	-0.0024088	0.00473151	0.00149258	0.0017	0.00339498	0.00745069	-2.30092e-05	0.0074488	0.00389054	-0.00657486	0.000142817	0.00481367	-0.00343228	-0.00592737	0.00295636	-0.0087023	0.00353171
SEC14L4	-0.000697502	-0.00415635	0.00542506	-0.004752	-0.00283857	-0.000488547	0.00210493	0.00185679	0.0029977	-0.00321767	-0.00652471	-0.00288534	-0.00108323	-0.00818702	-0.018683	0.00527771	0.00758616	-0.00359856	0.00413873	0.00208217	0.00901025	0.00689539	0.00319365	-0.00321938	-0.00471541
USB1	-0.000699274	-0.001529	0.00837482	-0.00855097	-0.00322637	0.00983722	0.000838925	0.00293026	0.00974006	0.00607757	-0.00913797	-0.0177409	-0.00373383	-0.00497347	-0.00381226	-0.0111541	-0.00391951	-0.00359527	0.0184989	-0.00327059	-0.00477195	0.00567943	-0.0187133	-0.00259891	-0.00148239
PBX2	-0.000699573	-0.00337709	-0.00132446	-0.00168216	-0.00587734	0.0030239	0.000176143	0.0028888	-0.000144233	0.00299953	-0.00223017	-0.00119652	-0.00420994	-0.00154761	0.000558772	-0.00370901	-0.00619599	-0.00422027	-0.00300359	-0.00437922	0.00402146	0.00616224	0.0089791	0.00132088	-0.00689798
PCDP1	-0.000699579	0.000378566	0.0011838	-2.6917e-05	-0.000727943	-0.00127075	-0.000788567	-0.000885265	-0.00104885	0.00210111	0.000769208	0.000667379	-0.000926597	0.00126603	-0.00243	0.00268579	-0.00255094	0.00241082	-0.00348758	0.00214176	-0.00686362	0.00373133	-0.00415406	-0.000468648	-0.00224522
FNDC5	-0.000700229	-0.00527597	0.00277364	-0.00183302	-0.000214345	-0.00278627	-0.000186878	-0.00327741	0.00284237	0.00411548	0.00504158	-0.00656463	-0.00229326	-0.00940124	0.00334481	0.0165536	-0.00724324	-0.00148017	0.0101921	-0.00211283	0.0039123	-0.00227641	0.00829846	0.00494609	-0.00051371
NOL9	-0.000701282	0.00194714	0.00574265	-0.011684	0.00531709	0.00849766	0.00118103	-0.00425025	0.00132938	-0.000547728	-0.00385787	0.00502555	-0.0100305	0.00282356	-0.00376197	0.00632553	0.0127263	0.004412	-0.008903	0.00290178	0.00628914	0.00385719	-0.00149557	-0.0032206	-0.0030737
CELP	-0.000701301	0.000852693	0.00124881	-0.000703252	7.886e-05	-0.00211663	0.00149007	1.27668e-05	-0.000569005	0.000895846	0.000443909	0.000341549	-3.76534e-05	0.000380666	0.000529191	0.00400929	-0.0039064	-0.00789388	0.00483171	0.0027955	0.00243886	-0.00796534	0.00432531	0.00423093	-0.00201941
SNX11	-0.000701609	-0.00300783	0.00208684	-0.00308733	-0.00349078	-0.00413541	0.00071485	0.0113141	0.00825501	0.0142306	-0.00643618	-0.0102997	0.00653959	-0.0104396	-0.00658369	0.000386136	-0.0052677	-0.000132701	0.00469129	0.00234682	-0.00153106	0.00147275	-0.00446472	0.000502751	0.00335991
C20orf197	-0.000702578	0.000357081	0.000838445	-1.3944e-05	-0.000454156	-0.0016255	0.00258099	-0.00146705	-0.000781132	-0.000599207	0.0001124	0.000188725	-0.000485605	0.000145967	-0.000785968	0.00273472	-0.00149949	-0.00437817	-0.00338649	-0.00636277	-0.00376716	-1.7592e-05	0.00172104	0.000277609	-0.000885857
HOXC9	-0.000702878	0.0080193	0.00923477	-0.00419345	0.00832182	0.00757516	-0.00587263	-0.00599196	-0.00498622	-0.00908496	0.0202562	-0.014168	0.0051422	-0.0102057	0.00196919	-0.00682176	0.00687887	-0.0014151	0.00109473	0.0114446	-0.0168989	-0.000145016	0.0146629	-0.0142011	0.00259054
SIRT6	-0.000702941	-0.00426393	0.00416811	-0.00596247	0.013164	0.00775885	-0.00460939	-0.0111306	-0.00823581	0.00385706	-0.0049989	-0.00802092	-0.0107914	-0.0170516	-0.00540725	0.00842156	-0.000108501	-0.00331955	-0.00105812	0.00739128	-0.00309838	0.00172733	-0.00261456	-0.00110288	0.00571611
SPAG4	-0.00070374	-0.0033013	0.00659286	-0.00110555	-0.00157234	0.00633557	-0.00442514	0.00714694	-0.00208225	0.0101726	-0.00847901	-0.00664724	0.0065758	-0.000308542	0.0133495	-0.000727447	-0.00603519	-0.00610102	-0.00543767	-0.00147599	0.00700016	0.00788449	0.00881854	0.00262679	-0.00171037
MED29	-0.000704144	-0.00427971	0.00330279	0.00272804	0.00239433	0.00022126	-0.00204371	0.00475378	0.0112685	-0.00358932	0.00619679	-0.0053894	-0.00518873	0.00327633	0.00489592	-0.00615689	-0.00277941	0.00122052	-0.00389114	0.00798203	-0.00154124	0.0046734	0.00112225	-0.00111327	-0.00582324
C17orf104	-0.00070479	0.00101686	0.0021551	-0.00328731	0.00275435	-0.00323538	-0.000942208	0.00579212	0.00242424	0.00234518	-0.00010426	0.00118576	0.00298257	0.0071231	0.0023499	0.00761315	-0.000542741	0.00596727	-0.00755954	0.00184336	0.00337564	0.00298625	-0.00717421	0.000198616	-0.00215974
ZG16	-0.000705795	-0.000810818	0.00200896	-0.00255617	-0.000186042	-0.00236999	-0.00275272	0.00273474	-0.0038814	0.000253374	-0.00187594	0.00616358	-0.00336554	-0.00404009	-0.00242713	0.00278273	0.00270363	-0.00186474	0.00347759	-0.0013296	-0.00539546	0.00236615	-0.00151641	-0.0055653	-0.00282957
LOC100499183	-0.000706012	0.000793154	0.00160201	-0.000504007	-0.000642935	-0.00202385	-0.000714278	-0.000647874	-0.00166613	0.00325348	0.00148172	0.000651896	-0.00029085	-0.000443633	0.000773111	-0.00374858	0.00639946	0.00216529	0.00294077	-0.00468089	0.00377748	-0.00676025	0.00182866	0.00652454	0.000702628
LINC00620	-0.000706079	-0.00286739	0.00691633	-0.000303011	-0.0010659	0.00243751	0.00579122	0.00137203	0.00537583	0.00591475	-0.0136615	0.00872542	4.788e-05	-0.011013	-0.00236302	-0.00583857	0.00700855	-0.00538474	0.000616669	-0.00920295	0.00715235	0.00650334	-0.00746904	-0.00509237	-0.00107215
KRT222	-0.000706233	0.000850766	0.00143587	-0.000669331	-0.000131164	-0.0017152	-0.00153721	0.000434528	-0.00165161	0.00539793	0.00219214	0.00114594	0.000103755	0.00163234	-0.00171064	0.00357301	-0.00521177	0.00232309	0.00323049	-2.78687e-05	-0.00581299	-0.00382056	0.00638793	0.0023961	0.00314581
POLDIP2	-0.000706811	0.00534336	-0.00738911	0.00403649	0.00102585	-0.00880335	-0.00349975	-4.77971e-05	-0.00360169	-0.0086077	0.00286761	-0.000483495	0.00322903	0.000737114	-0.00549694	-9.13958e-05	-0.00107209	0.0084707	0.00678597	0.00794636	0.00211042	-0.00777424	-0.00161887	-0.00114544	0.00451582
TOP1P2	-0.000707206	0.000795419	0.00170282	-0.00126724	0.000822719	-0.00187728	-0.00275218	0.00106046	0.00294867	-0.00344658	-0.00305459	0.000148351	-0.00124694	0.00287634	-0.0004782	0.00424028	-0.00312865	-0.000656299	-0.00100084	0.00515638	-0.00233128	0.00262593	-0.00332595	0.00165931	-0.00260438
MAST3	-0.000708048	-0.0144627	-0.00503917	-0.0176531	-0.00230258	0.00875634	-0.0113237	-0.00512135	0.00624508	-0.00782722	0.00759669	0.00104765	0.00391119	-0.00434215	-0.00912707	-0.0106585	0.00606344	-0.0177257	-0.000279027	0.0113953	-0.00419981	0.00822374	-0.00529938	-0.00533399	-0.00593471
SRD5A3-AS1	-0.000708056	0.000437661	0.00144895	-0.00136828	0.000526084	-0.00250629	0.000575996	0.000782902	-0.00120637	0.00268716	0.00140172	0.00113933	-0.00129769	0.0052473	-0.00504056	0.0017774	-0.000193376	0.000586902	0.00126959	0.00171473	-0.00855762	0.00959842	-0.0106205	-0.00709632	-0.00212435
DNASE1	-0.000708855	-0.00656883	0.00454927	-0.00483344	-0.005113	0.00803244	0.00445784	0.00639322	0.00448142	-0.000878622	-0.00290467	-0.00194291	-0.0104689	-0.00795919	0.000605817	0.0128522	0.00393447	0.00119542	-0.00112172	0.00354625	0.00673883	0.00896791	0.00449755	0.00733984	0.00196031
CLPSL1	-0.000709114	3.96843e-05	0.000237822	0.000529175	-0.000318227	0.000153388	-0.000507247	-9.69211e-05	-7.8406e-05	-0.000193378	-3.65516e-06	-4.65627e-05	-0.000606725	0.00016854	-0.00086045	-0.00125653	0.00035836	0.00558787	-0.000212991	0.00337541	-0.00230365	-0.00641643	-0.000532698	0.000260207	0.00290934
CA14	-0.000709281	-4.65648e-05	0.00254131	-0.00259348	0.00153037	-0.00334631	-0.000357134	0.00246588	0.000845875	0.00490157	0.00126214	0.0017083	0.00395646	0.0110072	0.000726219	0.00168836	-0.00341521	0.00580331	-0.0036561	0.00119196	0.00213443	-0.000661869	0.0022483	-0.00433815	-0.00104242
GP2	-0.000709902	0.00043536	0.00291422	-0.00504	0.000918056	-0.00131235	0.00124072	0.0019927	-0.000467981	-0.00261198	-0.00529498	0.0022182	0.00271542	0.00253937	0.00126291	0.00725844	0.00283728	0.00613729	-0.00606654	0.00520897	0.00602843	0.00545368	-0.000541766	-0.000445651	-9.98412e-05
TRPT1	-0.000709958	-0.00658248	0.00654603	0.00657823	0.00106894	-0.0125255	-0.00492716	0.00762533	0.00699948	0.000578963	0.00771274	0.00202214	0.000491784	-0.0151944	0.00123956	-0.000947572	0.00665146	-0.00389647	-0.00382768	-7.01395e-05	-0.00411992	0.00425287	-0.00329138	0.00152081	-0.00503991
CIDEB	-0.000710122	-0.00130353	0.00941712	-0.00889465	0.00902184	0.0113442	0.00132741	0.00762582	-0.0122353	-0.00267776	-0.00509572	0.00186733	-0.0107337	-0.00222832	0.00315858	-0.00534797	-0.00725659	0.00776625	0.00691772	-0.00376062	-0.00160911	-0.00902952	-0.0100682	0.000973042	-0.00520171
LRRC3C	-0.000710372	0.000212109	0.000189403	0.00013102	0.000119659	-0.000339817	0.00127522	0.000290998	-0.000377804	-0.000217028	-6.88198e-07	8.88376e-05	-5.90975e-05	0.000504396	-0.000914948	0.00302723	0.00196881	-0.0019639	0.00154479	0.00274169	-0.0050433	0.000702644	-9.67515e-05	-0.00741184	0.00233204
USP1	-0.00071041	-0.00217283	0.00326155	0.00326281	0.00791849	-4.60189e-05	0.00494302	0.00493068	-0.00436576	-0.000621978	-0.00583678	-0.00251749	0.00110107	0.00936821	0.00110718	-0.0119438	0.00242132	0.00576846	0.00267866	-0.00586375	-0.0108262	-0.0061305	0.000884584	-0.00426807	0.00199167
C3orf27	-0.000710984	0.00199904	0.00270276	-0.00168628	0.0012435	-0.00114006	-0.000131158	0.00327211	0.00175616	-0.00128481	0.00585663	0.00481418	-0.00213039	0.00490302	0.000722313	0.00329072	0.00641448	0.0102676	-0.00229546	0.00306731	-0.000935019	-0.00151099	0.00130136	-0.00493679	-0.00239407
ADAD2	-0.00071116	0.00145019	-0.00115003	-0.00187028	0.00410538	-0.000217882	0.00261495	0.00759831	0.000152809	0.00326578	0.00298126	2.35692e-05	0.00295258	-0.0022592	0.00653388	0.00172503	-0.00100311	0.00426724	-0.0137066	-0.000121413	0.00192589	0.00151617	-0.00359851	0.0034051	-0.00342169
HERC5	-0.000711514	-0.0145657	0.0145462	-0.00954741	0.00447127	0.000931667	0.00531808	-0.00318953	-7.27324e-05	0.00303641	-0.0108788	-0.012486	0.00559966	-0.00382063	0.00280401	0.00369433	-0.0124624	0.0157388	-0.00674999	0.0118507	-0.000452914	-0.0198272	-0.015044	0.0116385	-0.000346046
LOC646736	-0.000711681	0.000836815	0.000692076	-0.00180693	-0.000238386	-0.00215669	-0.000952819	0.00183545	-0.000659748	0.00111409	0.000131407	0.00165019	-0.00191133	0.000190833	-0.00256473	0.000975782	0.00200832	0.0015696	0.00660279	-0.00314863	-0.0045336	0.000528934	0.000251517	0.00131911	-0.00201926
AQPEP	-0.000712138	0.00162812	0.0035028	-0.00162281	-0.000827968	-0.00497475	0.00053563	-0.00191014	-0.00151532	0.00488785	0.00147238	0.00143637	0.000819981	0.00114502	0.00150161	0.00633032	-0.00651446	-0.00479246	0.00472014	0.00526356	-0.00414372	-0.00141844	0.00128281	-0.00152712	-0.00218521
LINC00638	-0.000713316	0.0026765	-0.00899808	-0.00886867	-0.00826761	-0.000316541	-0.00218973	-0.00437071	0.0022183	-0.00175324	-0.00849489	0.000634349	0.00737648	0.00293103	-0.0115209	-0.00153004	-0.00220763	0.00305241	-0.000900881	0.00202841	0.00403953	0.00179617	0.00664956	0.00439534	0.00212174
SFTPA1	-0.000713964	0.000580732	0.00125916	-0.000152405	-0.000535478	-0.00100557	-0.00310543	6.02146e-05	3.07112e-05	0.00194704	0.000817621	0.000384852	-0.00124506	-7.78502e-05	0.00039817	-0.00504979	-0.00465007	-0.00339491	-0.00175165	-0.00225909	-0.00394852	0.00470553	-0.00672882	-0.00373566	-0.00318946
ZBTB39	-0.000716909	-0.00410318	-0.00417826	-0.0099022	-0.00427906	0.000164251	0.00157284	-0.00238067	-0.00121021	-0.000291221	0.00295565	0.0136383	-0.000331593	0.000982076	0.00403671	-0.00714269	-0.000462009	0.00426796	0.00416801	-0.0120813	-0.00774056	-0.00238359	-0.00502613	-0.00158935	0.00169636
COLQ	-0.000717228	0.00244706	0.0011799	-0.00389708	0.00814703	-0.00146336	-0.00638598	-0.00616757	-0.00194216	0.00348348	-0.00240832	0.00115609	0.0080145	0.00566276	-0.01437	-0.00204376	0.00661181	-0.00878168	-0.00790871	-0.000791565	0.000107627	0.000875241	0.00940852	0.00424551	0.00198009
SCN2B	-0.00071749	0.00113694	0.00340885	-0.00421171	-0.00321981	0.00307808	0.00118215	0.0041934	-0.000961395	-0.00696557	0.0043147	0.00374472	-0.00152612	0.00558243	-0.00186293	0.00629315	0.00550181	0.00463313	-0.00390007	-0.00227032	0.00872984	0.0153594	0.000113859	0.00647728	0.00130946
ACTN1-AS1	-0.000717817	0.000391299	0.000101163	-6.07829e-05	0.000420072	4.49856e-06	-0.00100348	0.00152691	-0.000278248	0.00160774	0.000868377	0.000307204	-0.000787597	0.00107439	-0.00233063	0.00205914	-0.00545728	0.000382541	0.00430587	-0.00206071	0.00164681	0.000752072	0.000530063	0.00458415	-0.00287343
DNAJC10	-0.000718163	0.0047428	-0.00426526	-0.00295639	0.00689215	-0.00231441	-0.00710863	0.00287177	0.00594014	0.00438961	0.00295273	0.00665115	-0.000632649	-0.0104077	-0.00886201	-0.00543355	-0.00452327	0.00586951	-0.00263401	0.00306767	-0.00946183	-0.00212495	0.0052281	-0.00706687	-0.000718214
CYP4A11	-0.000718344	-0.00116928	0.00454314	-0.00091193	-0.00109616	0.00403009	-0.00424225	0.00234602	0.00107584	-0.00491047	0.0109059	0.0176882	-0.000438229	0.00829369	0.00659651	0.0069506	0.00784753	-0.0109508	0.00328275	-0.0120964	0.0014605	0.0055468	-0.00417067	-0.00333311	0.000124386
WFDC10B	-0.00071857	0.000200334	0.000474482	0.000419718	-0.000306781	-0.000857276	0.0030724	-0.00143812	-0.000260009	-0.000654815	-7.04661e-05	-0.000198535	0.00152566	-0.000751035	0.00292107	0.00256302	-0.00271868	-0.00902552	0.00279381	0.00343793	0.000464199	-0.00588078	-0.00438126	-0.00128976	-0.00263765
GLRA2	-0.000718576	0.000487194	0.00061789	0.000113608	0.00090051	-0.00119257	-0.00371536	0.00118023	0.000878191	-0.000155157	-0.000339264	-0.00112422	-0.00157619	-0.000605168	-0.00381086	0.00257066	0.00565534	-0.00295744	0.00397428	0.00187612	-0.0028297	0.00373622	-0.00543602	0.000663465	-0.00110901
POTEF	-0.00071954	0.00140406	0.00203378	0.00214078	0.00192795	0.00651916	0.00126325	0.00651068	0.00882109	0.00947943	-0.00605686	0.00228314	0.00218159	0.000686368	-0.00279443	0.00545591	-0.0121476	-0.000170684	0.000859569	0.00257758	-0.00299503	0.00695855	0.0018927	0.00357312	-0.000415069
BCAS1	-0.000720452	0.00253604	0.000694219	0.00406944	0.00393693	-0.000345423	-0.00676645	-0.00575184	-0.00386038	0.00307869	-0.00377905	0.00307159	-0.00397922	0.00431555	0.00311454	0.00709532	0.00792724	-0.00798061	-0.0050781	0.00272524	0.00406751	-0.00367558	8.28081e-06	-0.0034643	0.00384565
NEUROG2	-0.000720801	0.000986955	-4.25134e-05	-0.00115327	0.00184314	-0.00112973	0.00175957	0.00318736	-0.000886494	0.00136389	0.00173367	0.000300596	-0.00138468	0.000735552	-0.0027102	-0.00262641	0.0029923	0.00473619	0.0142869	-0.0024267	-0.00035512	-0.00317448	0.00080193	-0.00156205	-0.00306237
PLCXD3	-0.000721182	0.0042173	-0.00569885	-0.00625367	-0.0144442	-0.00299201	0.00321916	-0.00705802	0.00234348	0.00905508	0.0167435	0.00756579	0.00485198	0.000613571	0.000368096	-0.0132426	0.00504916	0.00468792	0.000202297	0.00488518	-0.00361673	0.000983876	0.0124189	0.00660979	0.0030387
CHRD	-0.000721866	0.00588031	0.0110879	0.00846648	-0.00819302	-0.00537107	-0.0227699	-0.000779982	0.00165468	0.00374583	0.0146556	0.0135943	-0.00247865	0.00214823	-0.00713052	0.00329142	0.00653895	0.000139724	-0.00848029	0.00380283	0.00349723	-0.00701196	0.00223864	-0.00650291	-0.00290401
KLK13	-0.000721954	7.23841e-05	0.00177748	-0.000530401	-0.000463563	-0.00247827	0.00218695	-0.00154145	0.00221579	-0.00545225	-0.00298992	-0.000184545	-0.000515438	0.00285823	0.000300686	0.0020763	-0.000691366	-0.00817651	-0.00289479	0.00163163	-0.00560767	0.00631296	-0.00924895	-0.00128278	-0.00242768
SNORA56	-0.000722262	0.000503262	0.000601935	-0.000192045	0.000146488	-0.00118002	0.0023002	-7.35918e-05	-0.000741394	0.0007657	0.000316925	0.000306523	0.000801383	0.000510608	-0.000247334	0.0059716	0.00109485	-0.00357357	0.00605051	-0.000623419	0.000594029	0.000897803	-0.0043438	-0.00229318	-0.000321479
VHL	-0.000722481	-0.00573568	-0.000135123	0.000618381	-0.00738245	0.000719931	-4.50354e-05	0.00578725	-0.00913924	-0.000728046	0.00628502	0.00148316	-0.00659121	-0.00340287	-0.00723079	0.00969564	0.00757118	-0.0222964	-0.00877588	0.00622743	-0.00420511	-0.0076663	0.00255996	0.00127946	0.0052813
BCL2L12	-0.000722899	-0.00617136	0.00491381	0.00558927	-0.00103729	-0.00580915	0.000455442	0.0135135	-0.00946163	0.00652491	-0.0113433	0.00276347	9.42557e-05	-0.00855012	-0.00457976	-0.0024999	0.00259142	0.0043375	0.00252705	-0.0039854	0.00907049	0.00183639	0.0114047	-0.000436205	0.00542556
SNORA65	-0.000723819	-4.348e-05	0.00146819	-0.00145603	0.000849389	-0.0017571	-0.000638948	0.001939	0.000306047	0.00275497	0.000340821	0.0012333	0.00140441	0.00823938	-0.00357477	0.00560465	-0.000999789	0.00132524	0.0064917	-0.0050451	0.00120595	-0.000502832	0.00619634	0.000311661	0.000179111
CNGA4	-0.000724228	-0.00215821	0.000715452	-0.000810941	-0.000972933	-0.000229424	-0.000963675	0.000428598	-0.00472392	7.02403e-05	-0.00167422	0.0064067	-0.0013723	-0.00506577	-0.00144742	0.00343817	-0.00578333	0.00321374	-0.00312848	-0.00417098	-0.00647954	0.00088047	0.00397767	0.000769787	-5.87856e-05
TMPRSS12	-0.000724321	0.000577637	0.000319571	-0.000411987	0.000633678	-0.000648691	0.000639946	0.00165892	0.000593815	-0.00154802	-0.000661958	-0.000144887	-0.000838878	0.000369648	-0.000752358	0.0033805	-0.000816936	-0.00625602	0.00594514	0.0019522	-0.00076574	-0.00923122	0.00172627	0.00582355	-0.00153172
DIRC1	-0.000724603	0.00211152	0.00218429	-0.00218176	0.00444457	-0.00118864	0.00258639	0.000144312	0.00385611	-0.00306153	0.000725748	0.00558374	0.00323211	0.000975448	0.013651	0.0075653	-0.00151975	0.00568695	-0.0160882	0.00408381	-0.0077926	0.00665776	-0.0101677	-0.0059285	-0.00153716
APOC2	-0.000724892	0.000360526	0.000746928	0.000173043	-0.000352711	-0.00143923	0.00220491	-0.00162118	-0.00152623	0.00136572	0.00160645	0.000198087	-0.00041416	-0.00051313	0.000151147	-0.00662349	0.000723206	0.0108827	0.00270389	0.000534765	0.00460476	-0.00372803	-0.000779153	-0.000167537	0.000951748
DDX50	-0.000725191	-0.00192431	0.00885699	0.0103987	0.0157284	-0.00664042	0.00548154	0.00366458	-0.00524583	-0.0047582	0.00127239	-0.000585983	-0.00277813	0.00607322	0.01294	0.00548851	-0.000873221	-0.00736985	0.00269445	-0.00128411	-0.00378433	-0.00445355	0.00672537	0.00194604	0.00446657
MDFIC	-0.0007253	-0.0114149	0.0157901	-0.0192177	0.0141632	-0.00722566	-0.00481989	0.00250283	0.0052017	0.00548301	0.00585134	-0.00222617	-0.0111188	0.0108515	0.0125066	-0.00301454	-0.0036388	-0.00241234	0.00247015	0.000959855	-0.00463847	-0.00756109	-0.00526584	0.000640729	0.00713134
TMSB15A	-0.000725584	0.000807716	0.000784801	-0.000666907	0.000554467	-0.00184223	0.00182196	0.00033757	-0.00185786	0.0033356	0.00249021	0.000616452	-0.000286264	0.000324785	-0.000388496	-0.00517917	0.000101744	0.00659552	0.00823967	0.00415527	-0.000694133	0.00252086	0.00778915	-0.00227207	0.00254224
WASF2	-0.000726257	-0.000491217	-0.00472365	0.0060677	0.00263739	0.00580128	-0.000977311	0.000420366	0.00708713	-0.00181393	0.00165117	0.00145771	0.0084092	-0.00557235	0.0073031	-0.0042893	-0.0173541	-0.000604418	0.0118603	-0.00260221	-0.00209251	0.0163263	-0.00696148	0.000409296	0.00436775
FAM74A2	-0.000726413	0.000338269	0.0036247	-0.000816144	0.00182784	-0.00321549	0.00288597	0.00487626	-0.000276303	-0.000674281	-0.00585724	-0.00155125	0.00312533	0.00374761	-0.00306296	0.0077434	0.00318613	0.00137212	-0.00359953	-0.00341514	0.00502241	0.00171382	0.00395593	0.00256616	0.00130132
GPR62	-0.000726435	0.000856023	0.000940488	-0.00054272	0.000441614	-0.00180059	0.0017149	0.000312685	-0.000565575	0.0014528	0.00126695	0.000227499	0.000564865	-0.00104103	0.00242004	-0.00307698	2.79881e-05	0.0116752	-0.000556007	-0.0011119	0.00881891	-0.00403581	0.0017798	0.0046498	0.00360784
DUOXA2	-0.000726761	7.83758e-05	0.000156787	0.000254534	-0.000148	-0.00011129	0.00031575	0.00028057	-0.000332874	-0.000861407	-0.000350036	0.000113864	-0.00137429	0.000981516	-0.00317382	0.00329416	0.00245549	0.00119954	-0.00307552	-0.000224752	-0.00504649	0.00261386	0.000657901	-0.00469579	0.00317409
C10orf68	-0.000726869	-0.00937256	0.00993743	-0.00159469	-0.00154257	0.00519187	7.38846e-05	-0.000966217	0.0179309	-0.000167222	-0.000822265	0.00348206	-6.0428e-05	0.00397249	-0.0137522	0.00742938	-0.0114422	-0.0085124	-0.00441922	-0.0113595	0.00854122	0.00278191	-0.00088142	0.00694524	0.00247582
ITPRIPL1	-0.000727223	-0.0188153	0.00438519	-0.00659083	0.0090153	0.00674988	0.0152628	0.00963217	0.00956753	0.0122918	0.0125095	-6.26992e-05	0.00402006	-0.00308535	-0.00877327	-0.0196703	0.0109478	0.0125839	-0.00417083	0.00187158	0.0104012	0.0110485	-0.00272353	0.00607138	-0.00176568
GPR35	-0.000727846	-0.00299239	0.00108098	-0.00517314	0.00390746	-0.00184896	0.000622758	0.00935621	-0.00285465	0.00179171	-0.00185328	0.00916343	0.00465616	0.00357947	0.00413283	0.00570101	-0.00294245	0.00603355	-0.00856851	-0.000527215	0.00422893	0.00221001	-0.00402206	0.00571686	0.00208713
KNG1	-0.000728695	0.00121643	0.00153184	-0.00202242	0.00104026	-0.0020864	-0.00043663	0.00391793	-0.00025047	-0.00275575	-0.00183938	0.000121008	-0.00305069	0.000456687	-0.00196226	0.00408925	0.00342305	0.00719168	0.00433369	0.00177869	0.00359386	0.0023825	0.000727141	0.000853365	0.000753834
MAP4K2	-0.000729309	-0.0192826	-0.00116835	-0.00389411	-0.00289736	-0.00561246	-0.00858669	0.0109087	-0.00134684	-0.00217057	0.0143517	0.019908	-0.000712089	-0.000130684	-0.00543779	-0.00885703	-0.000966055	0.00638753	0.00585013	0.00763837	0.00045735	0.00136007	0.00433478	0.000265675	0.00329753
GPR182	-0.000730942	-1.81678e-06	0.00136395	-0.00135488	0.000678186	-0.00256516	0.00234008	0.000366429	-0.000352817	0.000812217	0.000651146	0.000793819	1.93133e-05	0.00651289	-0.00261309	0.000245021	-0.0029666	-0.00698052	0.00181964	0.0019487	-0.000695012	0.00559608	-0.000622708	-0.00027487	-0.0020376
TENM2	-0.000731446	0.0151479	-0.0232187	-0.0154798	0.0379794	0.0109714	0.00491288	0.0144607	0.00450777	0.0167474	0.00782946	0.0100794	0.0091779	-0.00221531	-0.00520096	-0.00341342	-0.00643211	0.0035255	-0.0152817	-0.0017086	-0.00525885	0.00783215	-0.000788616	-0.0168781	-0.00287278
LOC155060	-0.000731743	-0.00375599	0.00626676	-0.00623871	-0.00272765	-0.00401692	-0.00361441	0.00442592	-0.0154149	0.00146259	-0.00691247	0.0125945	-0.00336497	-0.0053159	0.00112132	0.00760793	0.0032904	-0.00885451	-0.0049908	-0.00544774	0.00448103	0.00382508	-0.00375107	0.00450785	0.00145731
D2HGDH	-0.00073178	-0.00151638	-0.0055429	-0.01396	-0.0165868	-0.00108758	0.00643978	0.00550595	-0.0113111	-0.00682241	-0.0082698	0.00315353	0.00979633	-0.000509598	-0.0124006	-0.00759023	-0.0152052	0.003391	0.00160103	0.00729232	0.00015041	-0.00648866	-0.00377977	-0.0103985	-0.000477407
SFTPD	-0.000732367	0.000501379	-0.000212256	-0.000359658	0.00102384	0.000134079	-0.000795393	0.00277319	-0.000236098	0.00110431	0.000862444	0.000223705	-0.00154313	0.00135148	-0.00357417	0.00240227	-0.00316645	-0.000226795	0.00607606	-0.00179864	0.00145343	-0.00322528	-0.00203538	-0.00186596	0.000306099
PEBP4	-0.000732734	0.000767485	0.000958666	-0.00045677	0.000322909	-0.000498673	-0.00287469	0.0021902	0.00147417	0.000476873	-0.000858038	0.000354113	-0.000207155	0.00121001	-0.000913252	0.00625454	-0.00552654	0.0019747	0.00786442	-0.00209904	0.00605041	-4.8877e-05	0.0103805	-0.00234564	3.62897e-05
LRRC36	-0.000732759	0.000342789	0.00106111	0.000201387	-0.000717674	-0.0012369	0.000971897	-0.00153377	-0.00164011	0.00354367	0.00138189	0.000723637	0.00148369	0.000706638	0.000380395	0.00445017	-0.00243767	-0.000343197	0.00176524	0.00315986	-0.0020855	0.00424058	-0.000658847	0.000734143	-0.00288353
SYNCRIP	-0.000732988	0.00450267	-0.00164609	-7.35902e-06	0.00437091	-0.00193672	-0.000754138	-0.000495082	0.00358082	0.00405501	0.00423868	0.00350809	-0.00418085	0.00340842	-0.00356532	-0.00394365	0.0070059	0.00024527	-0.000347571	-0.00231266	0.000507918	-0.00499204	-0.00376672	-0.00465996	0.00187227
LIMK1	-0.000733144	-0.00324212	0.0124381	-0.0194492	-0.0023315	-0.00171068	-0.0146792	-0.012096	0.0124058	-0.00493715	-0.000560622	0.0171915	0.00479763	-0.00268172	0.0125316	0.000232515	-0.00117283	-0.00983612	0.00333187	-0.00913351	0.00565756	-0.0148239	-0.00207283	-0.00452323	0.00351686
GFM2	-0.000733664	-0.00254364	0.00598774	0.00360538	0.0180293	-0.00657512	0.00184453	-0.00242805	0.00542574	0.00130862	0.0105722	0.0150424	0.00754762	-0.0106229	-0.00995482	0.0124341	-0.000537296	-0.0022377	-0.00923458	0.00368367	-0.00360756	0.00373486	0.0076753	0.00425734	0.000591254
CDH2	-0.000733884	0.00570436	-0.00625379	-0.00823432	-0.0011221	-0.00203465	-0.00779308	-0.00389783	-0.00845773	0.00158516	-0.00173138	-0.00647035	-0.0089933	0.00837345	-0.00564169	-0.00757398	0.000926594	0.00160005	0.0127857	0.00325698	-0.00588156	-0.0135815	-0.013106	0.00572951	-0.0031994
KCNMB2	-0.000735057	0.000548219	0.000576908	-0.000654213	0.000302229	-0.00102274	6.18306e-05	0.00165319	-0.000834085	-0.000199582	-0.000247978	0.000433786	-0.0025326	0.00198617	-0.00526918	0.00640782	0.00596717	0.000164016	0.00107239	0.00660746	-0.000549696	0.00189639	0.00287906	0.000141542	-0.00192114
HERC1	-0.000735078	-0.0114083	0.00374595	-0.0031386	0.00568768	0.0012324	0.00512441	0.000241692	-0.00881564	-0.00155811	0.00535654	7.64967e-05	0.00832984	0.00639235	0.00050229	-0.00336437	-0.00718255	-0.00788588	0.00254152	-0.00849403	-0.0126232	-0.00116454	-0.00677123	0.00570453	-0.0049348
MIR637	-0.000735139	0.000337856	0.000770677	5.3307e-05	-0.000360092	-0.00126553	0.0012913	-0.000852511	-0.000246913	-0.00167171	-0.000183942	-0.000100663	-0.00181521	-0.000275659	-0.00086088	-0.00509709	0.00208305	0.00806074	-0.000229692	0.00357566	0.00477575	-0.00014372	0.00870411	0.00206357	0.00288503
RBM39	-0.000735718	-0.000496738	-0.00186928	-0.00150012	-0.00656937	-0.00261101	0.00640914	-0.00256256	-0.00983673	0.00262048	-0.00372495	0.00364825	0.00130655	0.00133217	0.00222799	0.0104909	-0.00156989	-0.00178277	-0.000281552	0.000256321	0.00535163	0.00893547	0.00671684	0.00827907	0.00298978
CCDC17	-0.000736212	-0.00143478	0.00332059	-0.00259627	0.00162615	-0.00245658	0.00138609	0.00148218	0.00162296	0.00878485	0.00670765	-0.00529676	0.00848009	0.000716398	-0.00661625	0.00183791	0.00678955	-0.00633653	-0.0141105	-0.00223391	0.00350884	0.00160947	-0.00290069	0.00693862	-0.00200074
FAM66D	-0.000736666	-0.00299539	0.00193373	-0.00162859	0.0013146	-0.00307269	0.000721765	-0.00171971	0.00515473	0.00183601	0.0063948	-0.00970643	-0.00565404	-0.00255045	-0.00178253	-0.00270792	0.000271498	0.0116395	0.00762144	6.93088e-05	0.000333803	0.00154344	0.0059237	-0.00184474	0.00234781
AUNIP	-0.000737627	0.00212443	0.00370759	-0.000774189	-0.00110441	0.00184381	0.000808036	0.00890997	-0.00366489	0.00410074	-0.00851168	-0.00619077	-0.00118277	0.00287412	0.0069672	0.00605186	0.004904	-0.0116994	-0.00658995	0.000312233	0.00253005	0.00263772	0.00398163	-0.000475226	-0.00124475
LOC202181	-0.000737635	-0.00705668	0.000950011	-0.0183655	-0.0060344	-0.00125548	-0.0033277	-0.00139058	-0.00302747	-0.00124868	-0.00395518	0.000171691	0.00417085	0.00493075	-0.00304358	-0.00909791	0.00368002	0.00594437	0.0211741	-0.00478069	-0.00310275	-0.00481905	-0.00237308	-0.00146749	0.000772833
ZNF99	-0.00073931	-0.000654432	0.00666741	-0.00267357	0.0022254	0.00419306	0.00222854	0.00629939	-0.00349231	0.00364638	-0.0203539	0.000933427	-0.00997822	-0.00518067	-0.00527546	0.000442673	0.00619631	0.00698941	0.00088969	0.00164276	0.0063553	0.00955788	0.00345204	0.00324416	-0.00475253
PSG2	-0.000740461	0.000805707	-0.000164689	-0.000288647	0.0017781	0.000526401	0.000338386	0.00378353	0.00159612	0.00283242	0.000650263	4.02449e-05	0.00621203	-0.0024645	0.00994605	0.00709986	-0.0021466	0.00879081	-0.00949536	0.00197132	0.00501574	0.0090617	-0.00274642	0.00548036	-0.000155001
AMPH	-0.000740781	0.00175796	0.0132053	0.00429417	-0.00816327	0.00648644	-0.0144647	-0.00319542	0.00863973	0.00317614	0.00211006	0.0250801	-0.00636059	-0.00682344	0.0126809	-0.0257312	0.000101373	-0.0104771	0.0141016	-0.0096529	0.0456095	0.0269201	0.014166	0.0019917	0.00276887
GNAS-AS1	-0.000740974	0.000601862	0.000853737	-0.000330784	-2.94863e-06	-0.00170083	0.00264992	-0.000367232	0.000199564	-0.00217936	-0.000900809	-8.89828e-05	-0.000474382	-5.59575e-06	-0.000239833	0.00555439	-0.00108701	-0.00780631	0.00238506	-0.00583091	0.00271577	-0.00759139	-0.001773	0.0046112	-0.00347763
TRIM61	-0.000741238	0.00293648	0.000178964	-0.00794763	0.0174733	-0.00402366	-0.00370049	-0.00711351	0.00403906	3.00589e-05	-0.00138859	-0.00176685	0.00878674	0.00817892	-0.00258745	0.00399528	-0.00473584	0.00411964	-0.00995568	-0.00564629	-0.00403599	-0.00187708	0.00388751	-0.00777819	-0.000890101
FAM171B	-0.000742006	0.0120673	0.00335623	-0.00843608	-0.00967819	0.00136911	-0.0166688	-0.013846	0.000901919	0.02397	-0.00497977	0.0067147	-0.0048365	0.0204152	-0.0064711	0.013646	-0.0067616	0.00571994	0.0108088	0.00696397	-0.00694212	-0.00884777	-0.0279358	-0.0221487	0.00495479
HYLS1	-0.000742664	0.00185442	-0.00337581	-0.00666977	-0.00396798	0.00345654	0.00185023	-0.00601613	0.0161909	0.00132591	0.0102677	0.00773657	-0.00693596	0.000780478	-0.00364346	0.0063196	0.0104004	0.00247332	-0.00220949	0.0126266	0.00512836	-0.00573447	-0.00359786	-0.00028841	0.00226131
SNORD116-17	-0.000742938	-0.000151461	0.000702934	-0.000485017	0.000499555	-0.00105116	0.0014563	0.000539377	0.00110379	-0.00164652	-0.000843678	0.000163857	0.000581453	0.00413314	-0.000717293	0.000788924	-0.00196635	-0.00505699	0.00230901	-0.00143126	-0.00358329	0.00368523	0.00194018	-0.000597314	0.00104998
SNORA71D	-0.000743207	0.000197165	0.000314837	0.000454052	-8.96422e-05	-0.000276852	0.00165568	-0.000500063	0.000210391	-0.000140202	-0.000149015	-0.000101126	0.00172667	-0.000396311	0.00256615	0.00268918	-0.00293925	-0.00539289	0.00517959	0.00340933	-0.00045747	-7.77269e-05	-0.00054641	-0.00289395	-0.0009292
LINC00607	-0.000743277	0.000751931	0.00155027	-0.000303954	-0.000313266	-0.00114275	-0.00294288	0.000578277	0.000519046	0.00289955	0.000397677	0.00066201	0.000710349	0.000734222	0.00140188	0.00320081	-0.00822671	0.00351001	-0.000342739	0.00769296	-0.000339046	0.00624275	0.00296699	-0.0020293	0.00297281
FAM126B	-0.000743989	-0.0087932	0.00320971	-0.00509245	-0.00575342	0.00858641	0.00199382	-0.00182311	0.00627891	-0.00370906	0.00508785	0.00389327	-0.00451584	0.00829297	-0.00470426	0.0143086	-0.00658935	0.00374839	0.00270217	0.00186762	0.00136787	0.00145334	0.000748212	-0.00504125	0.00687344
CRISP2	-0.000744173	7.97694e-07	0.000238318	0.000605957	-0.000557918	0.000602211	-0.00214636	0.00033088	-0.000251159	0.000833143	0.000100498	4.00812e-05	-0.000328067	-0.000133256	1.66744e-05	-0.00107802	0.00328992	-0.00244748	-0.00194031	0.00047323	-0.00179776	-0.00374585	-0.00149749	-0.000257114	0.00252782
CEACAM8	-0.000744973	-0.000635293	0.00571571	-0.000718112	-0.00211395	7.98806e-05	0.00310401	0.00530099	0.00329014	0.00410535	-0.0105188	0.00455385	-0.0113242	-0.00145663	-0.00468674	0.00607941	0.00643519	-0.00317244	0.00515384	0.00253674	0.00590592	0.00962821	0.00964158	-0.00143956	0.00153934
C14orf119	-0.000745438	-0.00191991	0.00630046	0.00305821	-0.00775062	-0.00144529	0.00556521	0.0167431	0.0135002	0.00494393	0.000720063	0.00152537	0.00373132	-0.00900789	-0.0110792	-0.004989	-0.00721322	-0.00750164	0.000962766	0.00807515	-0.0064529	-0.000357148	0.00558253	0.00781396	-0.00309545
ACR	-0.000745447	0.000559104	0.00246954	-0.00126959	-0.000611204	-0.0039176	0.00252431	-0.00200433	-0.00332373	0.0063082	0.00266022	0.00170904	0.00135648	0.00497165	-0.00233848	0.00747217	-0.000760168	-0.00294266	0.000831697	0.000964881	0.000745599	-0.0034797	-0.00215056	0.00489034	0.000838085
HNRNPUL2	-0.000745753	-0.00429883	-0.0055294	-0.00228223	0.000740133	0.0022299	-0.00128536	-0.00107844	-0.00857727	-0.0014995	-0.00148796	-0.0025699	-0.00721921	-0.00304768	0.000653787	-0.0035874	0.00353071	-0.0101721	-0.00138242	0.00154937	-0.00609909	-0.00641353	-0.00230048	-0.000719209	0.00405222
OVGP1	-0.000745856	0.000361851	0.0052656	-0.00152528	9.16799e-05	-0.00075006	0.00697897	0.00233672	-0.00286942	0.010847	-0.00609496	0.00668871	0.000186978	0.00185171	-0.0171432	-0.000950165	-0.00137707	0.0105832	0.0137651	0.00840051	-0.000356706	-0.000883666	0.00297057	-0.00993048	0.00193669
BACH2	-0.000746193	-0.014448	-0.0106704	-0.0148356	0.0041729	0.0191565	0.00736119	-0.0059755	-0.00340946	0.00113703	-0.0129632	-0.0047143	-0.00990506	0.00160793	0.00357204	-0.011248	-0.0133466	0.0156901	0.00777278	-0.00101468	0.00512952	0.00109562	-0.00481779	-0.00154305	0.00183729
USP33	-0.000746729	-0.00256568	0.00536919	0.00636596	0.00601419	-0.00364971	0.00213653	0.000942132	-0.00600969	-0.00282371	-0.0018379	-0.00278627	0.000498477	-0.00109118	-0.00035461	-0.00391265	-0.00419898	0.00156075	-0.00580546	0.00146188	-0.00889747	0.00153189	0.00542937	-0.000390543	-0.00323648
HNRNPDL	-0.000747173	0.00138855	-0.000395561	-0.00185718	-0.00432791	-0.00597963	0.0137265	0.00082484	-0.00843072	0.00552921	0.00188299	0.00613283	0.0053457	0.00123564	0.00891365	0.000375861	0.00275889	-0.00937758	0.000426017	-0.000171059	0.00505715	-0.00359645	0.0015044	-0.00511485	0.00417532
GPR1	-0.000747365	-0.00228841	0.00414305	-0.00424467	-0.000128975	-0.00191841	-0.000137039	0.00500852	-0.00428953	-0.00349017	-0.00642037	0.0137176	0.000809696	-0.00819642	-0.00590413	0.00680755	0.00377275	0.00334605	0.00224588	-0.000399538	0.00311059	0.00494408	0.000840667	0.00121577	0.00364826
SEC61B	-0.00074772	0.00616782	0.00202703	-0.000924617	-0.0052687	-0.00552695	0.00947934	0.00564641	0.00669285	0.0081057	-0.00294646	-0.0144903	0.0063313	-0.00219513	0.0114876	-0.00638901	0.00974475	-0.00969392	0.00215851	0.00438018	-0.00547991	0.00335926	0.00455147	-0.00713555	-0.00215048
RABGAP1	-0.00074858	0.00507754	0.00239664	0.0115491	0.0072458	0.00251762	0.00454251	0.00289745	-0.00214456	0.00210406	0.00435858	0.00630684	-0.0101621	0.0050152	0.010203	-0.000546529	0.0069237	-0.000514717	-0.00506727	0.000238708	-0.00307372	0.00504628	-0.000823766	-0.000565418	-0.00307307
LOC439994	-0.0007487	0.00429981	0.0096369	-0.00123579	-0.00197627	0.00432502	-0.00187691	0.00559056	-0.00092954	8.20912e-06	0.00570625	0.00016515	0.00685536	0.0144164	0.00191005	-0.00341893	0.0066832	-0.000526862	-0.00906805	0.000717861	0.00248677	-0.00213342	-0.000204013	0.000946318	-0.00173938
MGC32805	-0.000748801	0.00174651	-0.00666509	-0.0045742	-0.00829417	-0.0002391	0.00234565	-0.000872913	0.00992499	0.00560013	-0.0103368	0.00336184	-0.0060423	0.0114286	-0.00430987	0.00203038	0.00589558	0.0098808	-0.0025907	-0.00312226	0.00466892	0.00132067	-0.00165409	-0.0135125	0.00267706
VPS33A	-0.000748816	-0.00818314	0.0011615	0.00479977	0.0115427	-0.00228298	-0.00835087	-0.00323961	-0.00890803	-0.00606377	-0.00305814	-0.00299487	0.00100845	-0.00154445	-0.0105023	-0.00093015	0.000405653	-0.00774149	-0.00211478	0.000112649	-0.00216334	-0.000512241	0.00228221	-0.00326102	0.0031387
SYCE1	-0.000749138	0.00389294	0.0077377	-0.00126945	-0.00227542	-0.00500055	0.000901536	-0.00167501	0.00480415	0.00231149	-0.00855713	0.00154997	-0.0023542	-0.0053763	-0.0041185	-0.000905058	0.00546174	-0.0276139	-0.00373478	-0.0104322	0.000381697	0.00780549	-0.000538339	-0.0341298	0.00179471
MMS22L	-0.00074914	-0.00509873	0.00379568	0.00175942	0.00393694	-0.00441874	0.000385841	0.00759485	0.00571717	-0.00129095	0.00107191	-0.00466426	-0.00437209	0.00266643	-0.00564273	0.0122294	0.00409532	-0.00562443	0.00165103	0.00590007	0.00284855	0.00969297	0.0100045	-0.00274607	0.000936531
UTP3	-0.000749949	0.00107149	-0.00187117	-0.014017	0.00256944	0.00679532	-0.000277087	-0.00959177	-0.00992297	0.00252556	0.00235172	-0.00192895	0.00225003	-0.00331278	-0.003094	-0.00483121	0.0032464	0.00788123	-0.00382171	0.000700307	0.00161363	-0.00919528	0.00325838	-0.0118022	0.00023169
FAM178A	-0.000750688	-0.00758847	-4.89157e-05	-0.000835417	0.00596389	-0.00131188	-0.00287405	-0.00326564	-0.00755615	-0.00157558	-0.0040252	-0.0069245	0.00319164	-0.00296989	-0.00624775	0.00714139	-0.00329067	0.000287891	0.00278156	0.00673795	-0.0119931	0.00274596	0.00717655	0.00712727	-0.00523039
SURF6	-0.000751103	-0.0032765	-0.00627344	-0.00183187	-0.00333871	-0.0087421	-0.000181277	0.00601884	-0.00651304	-0.00516586	0.00855	-0.00286665	-0.00951825	-0.00513237	0.00399097	0.000215276	0.0165009	-0.00175288	-0.00185666	0.0046572	0.00369269	-0.00164653	-0.00422535	0.00386079	0.00447197
FOXC1	-0.00075121	0.021246	-0.00176018	0.0059086	-0.00146016	-0.0157605	0.0189849	-0.00467564	-0.00459947	-0.00872967	-0.00703794	-0.00377968	-0.0143814	-0.00316935	0.0123954	-0.0161184	0.00441294	0.00905084	-0.0097909	0.00194182	0.0165947	0.0176082	-0.00491473	-0.00559497	0.00377072
SLC26A6	-0.000751214	-0.007604	0.00415681	-0.0105427	-0.0126102	0.00082068	-0.00141559	0.00617978	-0.0103403	0.0117706	-0.0166502	0.00207866	-0.0210451	-0.0069768	0.000650069	-0.00609231	-0.00359752	-0.0223691	-0.00642679	0.0104001	-0.0024264	0.000549283	0.0156949	0.00180901	-0.00193693
TMEM191A	-0.000751677	0.000648883	-0.00729141	-0.00516124	-0.0091164	-0.00186278	-0.00124372	-0.00102932	0.00434401	0.005391	0.000659253	0.00163536	0.0047021	0.00914943	-0.000850994	0.00210427	-0.00465345	0.00304688	0.0060097	0.00203997	-0.00247254	-0.000242165	0.00802459	-0.00541423	0.000105556
KRT12	-0.000751876	0.000310262	0.000342845	0.000102794	3.40808e-05	-0.000733607	0.00158746	-0.000182339	-0.000508836	0.000432525	0.000655365	0.000139114	0.000298746	-0.00019985	0.000726013	0.000664654	-0.00332983	-0.00205267	-0.00445825	-0.00102712	-0.00441513	0.00565282	0.00494714	0.00536189	-0.00315385
SENP3	-0.000752001	-0.000685298	0.0107911	-0.000532786	0.00857963	0.00742499	0.00264555	0.00296516	-0.007097	0.00020882	0.00467566	-0.00731575	-0.00727941	0.0019145	0.00179653	0.00131959	-0.00399829	0.0028543	-0.00198275	-0.00650145	0.00322857	-0.00160249	0.00326554	0.00218729	0.00174763
MRPL34	-0.00075397	-0.00263312	-0.00609353	0.00206189	0.00295596	-0.0020433	0.000219575	-0.00460687	0.00206521	0.0021142	-0.00667971	-0.00277844	-0.00313801	0.0018	-0.00074533	-0.0076322	-0.00641846	-0.0108104	0.00692592	0.0133488	-0.000770059	-0.00486242	0.00274728	0.000303023	-0.00405441
MSLN	-0.000754161	0.00176371	-0.00437092	-0.00125307	0.00986834	0.00194193	-0.00451046	-0.0089261	-0.00344948	-0.000119722	-0.00263914	0.000535638	-0.00180482	0.00195083	-0.00445361	0.00340537	-0.0026674	-0.00149738	0.00597311	-0.00225111	0.00479261	-0.00335497	-0.0023526	0.00346427	0.000640031
LOC100335030	-0.000754258	-0.00521288	0.00917742	-0.00575675	-0.0017886	-0.00515175	0.00169179	0.00598273	-0.00715565	-0.00444446	-0.0093589	-0.00256426	-0.00506885	-0.00511049	-0.00681617	0.0134356	0.00297585	0.0035479	0.00667352	0.00209985	0.00394647	0.0142801	0.00579869	-0.00628959	-0.00499066
KIAA2026	-0.000754262	-0.00758162	4.13613e-05	0.000410446	-0.00121827	0.0058416	0.00252042	0.000128209	0.00221592	-0.000311659	-0.00156372	-0.00162017	-0.00110429	3.3023e-05	0.00233816	-0.002829	-0.00387652	-0.00046487	-0.00432714	0.000492317	-0.00144741	0.00551782	-0.00107577	-0.00849099	0.00325714
ZNF678	-0.000754847	-0.00364801	0.0126161	0.00354946	-0.00226205	-0.00237211	-0.00503726	0.00781213	0.00609687	-0.00530834	0.00196663	0.00154033	-0.00522291	0.00799296	0.00155741	0.00809411	-0.0131513	-0.00448469	0.00301574	-0.00593576	-0.0111652	0.00296372	0.00037695	-0.000880243	-0.00140723
CTSE	-0.000754936	0.000241802	0.000455846	0.000210707	-0.000248373	-0.00098802	0.00167425	-0.00098917	-0.000977429	1.37204e-05	0.000933944	8.70831e-05	-0.001161	-0.000191926	-0.000951267	-0.00561459	-0.000240748	0.00622832	-0.000776023	-0.000753341	-0.00262629	0.00218739	0.00581536	0.00526753	-0.00173112
LOC100506241	-0.000756023	-0.000670357	-0.00150605	-0.00353612	-0.00447764	0.00199515	0.00274022	0.00459584	-0.0021151	-0.00220564	-0.00627441	-0.00454349	0.000772048	0.00323368	0.00455111	0.00893171	-9.69648e-05	0.0052873	-0.00205536	0.00225117	0.000680817	0.000523541	3.9493e-05	-0.00873158	0.00114808
PART1	-0.000756224	-0.00169714	0.00389091	-0.00149333	-0.00124918	-0.00456376	0.00671782	0.000390511	0.00452894	-0.0039964	-0.0057511	-0.00212778	-0.000171636	-0.00410019	-0.00985707	-0.0028527	0.00254074	0.00477958	-0.00130017	0.00476461	0.00429614	0.00107509	0.00467624	0.00119658	-0.00154638
PRSS3P2	-0.000756838	-0.000586222	0.000350346	0.000350459	-0.000299839	0.000275204	-0.000740407	0.000119059	0.000176284	-0.000224185	-0.000530004	0.000282128	-1.48458e-05	0.00417179	-0.00294915	0.00248524	0.00132423	0.00184172	-0.00449808	0.00248334	-0.00573891	-0.00368159	-0.00110033	-0.000702091	0.00357786
KIAA1024	-0.000757042	0.00249814	0.00915259	-0.00525121	-0.00219011	-0.00118221	-0.00562891	0.00644571	-0.00790844	-0.00803856	0.00773382	0.0120502	-0.0119339	0.00899681	-0.000424956	0.014922	0.00211421	-0.00157716	0.00560189	-0.00572814	-0.00260081	-0.00648562	0.0007095	-0.00250872	0.000532663
C18orf63	-0.000757482	0.000365615	0.00108948	4.73349e-05	-0.000769477	-0.00142393	0.000379817	-0.00133327	-0.00206966	0.0035592	0.00166421	0.000883738	-0.000389136	0.00140568	-0.00272714	0.00432526	-0.00302264	0.00232691	-0.00352629	-0.00235704	-0.00108979	0.00409396	-0.000616505	-0.00281059	-0.00222058
MRPS2	-0.000759174	-0.000942939	-0.000245549	-0.00698414	-0.00404991	-5.07563e-05	0.00486462	-0.00667609	-0.00163223	0.00881437	-0.00835701	-0.0051645	-0.00448251	-0.00709143	-0.00392109	0.00512674	-0.00258032	0.00586211	0.0141293	0.0049819	0.000340004	-0.00622967	-0.00460443	-0.00423902	0.00474491
SUPT4H1	-0.00075944	-0.00740973	0.00643247	0.0102967	0.0144336	-0.00460359	0.00101452	0.00311017	-0.00320833	0.00116104	-0.00844408	-0.00516143	-0.00299903	-0.000357448	0.000252425	-0.00102944	-0.00731011	0.00474753	0.00806094	0.000830698	0.0013326	-0.00556604	0.00771598	0.00153905	0.000948697
SLC9A7P1	-0.000759724	0.000255969	0.000634929	-0.00691944	0.00584844	-0.00147356	-0.00463204	-0.0090177	-0.000706564	-0.00331239	-0.00788914	0.00163341	-0.0010037	-0.00237199	-0.0106558	0.00553172	-0.00418402	0.00052116	0.00746507	0.00363275	-0.00128893	0.0135766	-0.00644602	-0.00387102	-0.00308896
IL17B	-0.000760254	0.000794408	-0.000491913	-0.0026055	0.00389683	-0.00134653	0.00265822	0.0069462	-0.00087432	0.00343223	0.00305579	0.00079151	-2.66512e-05	0.00535669	-0.00294864	0.000897496	0.000362031	-0.0016275	0.00154222	-0.00259946	0.00312977	0.00070674	-0.000651313	-0.00428479	-0.000773608
TMEM191B	-0.000760834	0.000855744	-0.00790976	-0.00519506	-0.00854375	-0.00156699	-0.000570882	0.000135411	0.00497725	0.00114275	-0.000582125	0.000953052	0.00110664	0.00763086	-0.00395519	0.00154734	-0.00264729	0.000732782	0.00389247	0.00207716	0.00230618	0.00417142	-0.00235717	-0.00944784	0.00335437
SNORA84	-0.000761285	-0.00127146	0.000749373	0.000160313	-0.000119332	-0.000291684	0.00182351	-0.00100548	0.000641892	0.000463023	-0.000614456	0.0004964	0.00411718	0.00782746	0.000719507	0.00264594	0.00088302	-0.00343829	0.00132433	0.00498419	-0.00125615	0.000217511	-0.00338189	0.000387841	0.00356147
CDT1	-0.000761305	0.00329953	-0.002908	-0.00496	-0.00582928	0.00409038	-0.000762122	-0.00784296	0.00646788	-0.00552042	0.00761533	0.000207747	-0.00443108	0.00722695	0.00110462	-0.00135291	0.01335	0.00357193	0.00705652	-0.00106926	0.00625305	0.00108198	0.00543237	-0.00360265	0.000114159
LOC339874	-0.000761498	-0.00100505	0.000852692	-0.000706978	-0.000731483	-0.000123952	-0.00288316	0.00143725	-0.00374339	0.00244301	-0.000260299	0.00406346	-0.000773562	-0.00390349	0.00125208	-0.00141294	0.00715557	-0.00605268	0.000711241	0.00162172	0.00498097	-0.00375914	-0.000386167	-0.0134549	0.00111645
SNORA38B	-0.000761628	-0.000645581	0.000645727	0.000277785	-0.000189826	-0.000365996	0.00157308	-0.000838124	0.00129177	-0.00163057	-0.00135616	8.52253e-05	0.00246787	0.0042521	0.000954025	0.00296231	-0.00132718	-0.00350212	0.000718722	-0.00331882	-0.00106821	0.00134691	0.00108779	0.00108486	0.000584034
PEG10	-0.000761778	0.00413866	0.00647282	0.00413776	0.00663573	0.004119	0.0195369	0.00161566	-0.0163042	-0.0182266	-0.010519	0.0175371	-0.00360659	-0.0127416	-0.00808707	0.00645873	-0.0245406	0.0382627	0.0182175	-0.00482751	0.00673944	0.00304224	0.0124303	0.0176945	0.00180413
UBE2L3	-0.00076249	-0.00075302	0.00486012	0.00273256	0.00380138	-0.00257693	0.00214545	0.00588349	0.00272396	0.00629607	0.00160245	0.00378438	0.0074149	-0.000364043	0.0012328	0.00161218	-0.00392077	0.0024713	-0.00203194	0.00549757	0.0033053	-0.00273295	-0.00338649	-0.00191032	0.00426019
UBE3C	-0.000763983	0.00255537	0.000330702	0.000805635	0.00356617	-0.00153939	0.000103376	-0.00218149	0.00128926	0.00230848	-0.000290456	-0.00321872	0.00236135	0.00149131	-0.00348124	-0.00412618	-0.00135553	0.00444754	0.00276633	0.00225697	-0.00363669	-0.00847488	-0.000234831	0.000876953	0.00269273
DKK4	-0.000764289	0.000463563	0.000950796	-0.000157802	-0.000341152	-0.00166725	0.00207144	-0.00087605	-0.000853767	-0.000862811	-0.000139026	0.000198119	-0.00132803	0.000339393	-0.00212044	0.000343893	0.00636945	0.00883878	0.00222016	0.000545307	0.00541122	0.00115355	0.000509996	0.00164786	0.000423684
ERH	-0.00076472	0.00507375	0.00248157	-0.00624538	-0.0025071	-0.00175413	0.000568276	-6.35453e-05	0.00337988	0.00128256	-0.00470331	0.00622338	0.00657472	0.00382368	-0.00684821	0.00737974	-0.00256698	0.000891947	0.00063522	-0.00165142	-0.00343092	-0.0131743	0.0119793	-0.00540282	-0.00634937
IPO4	-0.000765812	0.0106613	-0.000166388	-0.00307774	0.00644987	-0.00204613	-0.00363265	0.00423738	-0.00458148	-0.00729132	-0.00581421	0.0121345	-0.00213605	-0.00220179	-0.000839931	-0.0016711	0.00501949	0.00304013	0.0100717	-0.00613402	0.0138772	-0.00657465	-0.0140703	0.00275283	0.00541268
ANKRD20A12P	-0.00076586	-0.000216008	0.000826914	-0.00731507	-0.00784084	-0.00618093	0.00154402	-0.00392786	0.0100822	0.0133645	0.00827231	-0.00942294	-0.00125203	-0.0032079	-0.0229007	-0.0106435	0.00531305	0.0097882	0.00774241	-0.00205986	-0.00234922	0.0123849	0.00389994	-0.00150831	-0.000909412
TMEM253	-0.00076617	0.00113892	0.0018878	-0.0018582	0.00222813	-0.000294441	0.000585239	0.00542045	0.00179343	0.00182808	0.000510524	-6.45808e-05	0.00899754	0.00208294	-0.0119457	0.00435158	-0.00436346	0.00340917	-0.0103475	-0.00748299	-0.000605265	0.00203123	-0.00284241	0.00295884	0.00210918
OTX1	-0.000766269	0.000347465	0.000413997	0.000191265	9.15766e-05	-0.000923862	0.00295387	-0.000703564	-0.0005571	0.000146805	0.0005177	-5.79124e-05	0.00121392	-0.0005642	0.00217071	8.04431e-05	4.86951e-05	-0.00261459	0.00596533	0.00410359	0.000381199	-0.00424553	-0.00282264	-0.0071544	-0.00113845
RNASE7	-0.000766309	0.00689574	-0.0118246	-0.00897767	-0.000988299	0.00331506	0.008598	0.0165326	0.0080037	0.00148556	0.0210309	0.0104455	0.00251559	0.00108456	0.0146345	0.00919202	-0.0054421	-0.00307565	-0.00764187	0.001468	0.00358942	-0.00253074	0.000838288	0.0014057	-0.00282173
JAGN1	-0.00076638	0.00698575	0.00870092	0.00353215	0.0101121	0.00250521	0.00285754	0.00535256	-0.00510146	-0.00645685	-0.00367376	0.00895457	0.0159229	0.0182341	-0.00299947	-0.00172642	-0.00264526	-0.00222076	-0.0123946	0.00845045	0.00147583	-0.00587758	-0.000139392	0.00473849	-0.00426627
GNG5	-0.000766527	-0.0019521	0.000218173	0.000524398	-0.0018381	-0.00271009	-0.00364824	0.00226398	-0.00366783	0.00862471	-0.000794404	-0.00453632	0.00675026	-0.0042855	-0.00374101	0.00847376	-0.0056189	0.00258956	0.00738936	0.00232519	0.00644972	0.00246517	0.00973653	-0.000505825	-0.00565951
KCNQ2	-0.000766716	6.81597e-05	0.000273887	0.00064076	-0.00033166	0.000161487	-0.000310653	-0.000291098	0.000223114	-0.000179485	-7.24207e-05	-6.57166e-05	1.82824e-05	-6.40365e-05	9.36939e-05	-0.00135447	-0.00154616	0.00632157	0.00208446	0.00141733	0.00138305	-0.00121815	0.000893474	0.000440154	2.83024e-05
C1orf140	-0.00076872	0.00078674	0.00474568	-0.000398008	0.00139804	-0.00163962	0.000903964	0.000432184	-0.00156185	-0.000550464	-0.0141918	-0.000656382	0.00354744	0.00769609	-0.00989109	0.00132222	0.0109651	-0.00655747	-0.00469065	-0.00536725	0.00802841	0.0101333	0.00479838	-0.00166185	0.00584559
IPCEF1	-0.000769665	-0.0267293	0.0016181	-0.00569788	0.00405947	-0.00580839	0.00629321	0.00423026	0.00588154	-0.00152966	0.00786068	-0.00593521	-0.000549955	0.00321179	0.00363838	0.00261338	-0.0037711	0.00164811	-0.00384267	-0.00449375	0.0132224	0.00761723	-0.00367707	-0.0133024	0.00264032
PPP1R3G	-0.000770175	0.00184364	0.00598835	-0.000614709	-0.00209886	-0.00213121	-0.00414968	-0.00116732	0.00560147	-0.000599899	-0.00511261	-0.000326808	0.0100459	-0.003964	-0.000465216	-0.0056864	0.000477045	-0.0190163	-0.0021916	-0.00670066	-0.00424021	0.00447513	-0.00369301	-0.000202682	0.00169827
LYG1	-0.000770427	-0.00343251	0.00316913	-0.00411209	-0.00210214	-0.000417334	0.00300877	0.00421483	-0.0191245	-0.00133707	-0.00390143	0.00455772	-0.00389343	0.00212138	-0.00205641	0.0107618	-0.0101407	-0.00496812	0.00214327	-0.00180479	-0.00871193	0.00044909	0.0139176	-0.00746221	-0.000935339
GDPD3	-0.000770837	-0.000447935	0.00692711	-0.00489034	-0.00295157	-0.00145493	-0.00140002	0.00528357	-0.0167896	0.000939671	-0.0040001	0.000919176	0.00444529	-0.00236954	-0.00377371	0.000580104	0.00383358	-0.00414171	0.00478913	0.00316844	-0.00348914	0.000340085	0.0143887	0.00297907	0.00174952
DDX54	-0.000770902	-0.00227198	-0.00250112	-0.00146564	-0.00651986	-0.000657477	-0.00342528	-0.000211335	-0.00473335	-0.00521703	0.0047523	0.00060862	-0.0144181	-0.00367513	0.00702992	0.00425419	0.00266044	-0.00948799	0.00527033	-0.00226632	0.0051463	-0.0076603	-0.000189466	0.00229656	-0.00395739
PTCHD2	-0.00077102	-0.000744318	0.00346729	-0.00189723	-0.00233195	0.00108186	-0.00379946	0.00352498	-0.00967027	-0.00352384	-0.00289183	-0.00622558	-0.00406968	0.00377883	0.00520834	-0.0129896	0.00893262	0.0040998	0.00763349	-0.00720318	-0.004448	0.00327189	-0.00273227	-0.00556646	0.00197373
MFAP1	-0.000771275	0.00682884	0.000858585	0.00544443	-0.00168605	0.0087263	-0.00220472	0.00750392	0.0031143	0.00362231	0.000477009	-0.00616602	0.00493821	0.0121597	0.000983165	-0.00742037	0.0079319	-0.00195337	0.0014872	-0.000659248	-0.0110012	0.011689	0.00194925	0.00740266	0.00332975
FAM118A	-0.000771354	-0.00880188	-0.00207693	-0.0156559	0.00202213	0.00204483	-0.004135	-0.00855475	-0.0086117	0.00397964	-0.00751779	-0.00288741	-0.0102159	0.0118702	-0.00165133	0.000659577	0.00426626	0.00266095	0.000604998	-0.000931008	0.0112298	-0.0045558	0.00441567	0.000126511	0.0024923
DMD	-0.000771585	0.0116621	-0.0218097	0.00415643	0.0150029	0.00570182	0.0333693	0.0068309	-0.0180132	-0.00272089	0.00266865	-0.00183453	-0.000123084	-0.00707725	-0.0155789	0.0017718	-0.011628	0.00681911	0.00138688	-0.0101771	0.00678722	0.011587	0.00212657	0.00357402	0.00689336
NAP1L2	-0.000771687	-0.00392583	0.000244316	-0.0101	0.0139255	-0.00220728	0.0116721	0.0233824	0.00305878	0.0180071	0.00364184	0.00302662	-0.00773471	0.00579907	-0.00167345	0.00903975	0.00334226	0.00312193	8.80688e-05	-0.0110965	-0.00842822	0.0146595	-0.00112534	-0.00678913	0.00212348
DPY19L2P4	-0.000771753	0.000932284	0.00231648	-0.00228124	0.00151477	-0.00310592	-5.45245e-05	0.00307644	0.00241631	0.000292942	-0.00112345	0.000642424	0.00276831	0.00488811	0.00379923	0.00600405	-0.00207302	-0.00532089	0.00507528	0.00895425	-0.000598281	-0.00830196	7.90307e-05	-0.00209535	-0.000801028
PAX2	-0.000771869	-0.0010974	0.000547632	0.000262463	-0.000195144	0.000305272	-0.000869876	-2.80281e-05	0.000715618	0.000570577	-0.000471084	0.000513841	0.00164074	0.00724358	-0.00238102	0.00195115	-0.00185235	0.00191887	-0.00357644	7.39093e-05	-0.00110326	-0.00242361	-0.00149042	-0.00229332	0.000170947
CLPS	-0.000771985	-0.000633414	0.000327905	-0.000372553	0.000382127	-0.000256889	-0.000230958	0.00112103	-3.81297e-06	0.00116874	0.00132904	-0.0010442	-0.000259787	-0.00361263	0.00246313	0.00073023	0.00823635	-0.00229648	-0.00412669	-0.00585324	-0.00339882	0.00640133	0.00199495	-0.00145879	0.00195308
CCDC42B	-0.00077219	-0.00389419	0.00599948	-0.000643099	0.0015588	0.00529191	-0.00057957	-0.0016489	-0.00257711	-0.000791104	0.00261529	-0.00700566	-0.0133898	-0.0062628	0.00547201	-0.00212788	0.00780507	-0.00791215	0.0044187	-0.00796045	0.00438422	-0.00296181	0.00147989	0.00672491	-0.00270061
GSTA5	-0.000772681	0.000248984	0.000539689	0.000450842	-0.000256243	-0.000679636	0.00143617	-0.000991066	0.000426188	-0.00180654	-0.000363515	-0.000309176	-0.000124672	-0.00111365	0.00131249	-0.00631297	0.00281157	0.012753	0.00479666	-0.00234606	0.00260222	-0.00537093	0.00217795	0.00246288	-0.00314386
EPGN	-0.000773218	-9.41542e-05	0.00219518	-0.00232725	0.00486198	0.000325659	-0.00168103	-0.00690401	-0.00544433	-0.00492901	-0.00665499	0.00356663	-0.00553879	0.00655089	0.000554258	0.0125341	0.00679044	0.00141582	0.00368675	0.0022133	0.00584457	0.00653542	0.00576259	-0.000811158	0.00152627
LINC00331	-0.000773924	0.0020013	0.00432837	-0.00222231	-0.000768509	-0.00516746	-0.0041635	0.000291257	0.00375213	-0.00440665	-0.00410231	0.000670558	-0.00426674	0.00172836	-0.00290461	0.00602181	-0.00385422	0.00801588	0.00288122	-0.00157664	-0.000176804	0.0151568	-0.00293399	-0.00368662	0.00136737
PIK3C3	-0.000773984	-0.00178443	0.00924926	-0.0120608	0.00352441	0.0165361	0.00147516	-0.00553391	0.00402428	0.00678885	0.000558955	0.00321358	-0.00697577	-0.0049729	0.00185956	0.00276017	0.00409556	0.00794856	0.001637	-0.0031511	-0.00869539	0.00236514	0.00388319	-0.00660443	-0.000883947
ZNF587B	-0.00077558	-0.00126618	0.00214549	-0.011613	-0.0073364	0.00152912	-0.00181304	-0.00227534	-0.00369386	0.00794913	-0.014344	-0.00210248	-0.00590747	0.004462	-0.0144335	0.00352381	0.0026452	0.0106508	0.00847442	-0.0107059	0.00091817	-0.00730783	0.00231817	-0.00699781	-0.00516152
SUPT7L	-0.000775857	0.000285717	-0.00464819	0.000309333	-0.00950537	-0.00660347	0.00221686	0.00577905	-0.0022935	0.00586759	-0.00137368	0.00712878	0.000371949	-0.00238347	0.00115882	-0.00957952	0.007811	0.00485464	-0.00571212	0.00220693	0.00162651	0.000796734	0.00408964	0.00817896	-0.000816591
PITPNA-AS1	-0.000777148	-0.00618083	-0.011503	0.00564208	-0.00983043	-0.0106452	0.00666422	0.00581048	0.0104331	0.0053172	-0.000113241	0.00337832	-0.00160361	-0.00581973	-0.00829508	-5.24416e-05	-0.00154862	0.00489768	0.00183207	0.00545719	-0.00428406	-0.00882745	0.00898839	-0.000795532	-0.00508518
TBX4	-0.000779596	0.000767784	0.00072784	-0.000640723	0.000596845	-0.00172361	0.00224009	0.000714683	0.000652978	-0.00251019	-0.000752637	-8.64785e-05	-0.00134287	0.000253585	-0.00114767	0.00280044	-0.00145731	-0.00646454	0.00361552	-0.00525276	-0.00416947	-0.000375172	-0.00701502	-0.00801427	-0.00260465
TNKS	-0.000780333	0.0013294	-3.13398e-05	5.33849e-05	-0.00440837	0.0041425	0.00528315	-0.00148485	0.011849	0.00122286	-0.00105288	0.00848327	0.00494783	0.000652752	0.00143637	0.00153592	-0.00173403	0.00281248	0.00295012	-0.00513237	-0.00236678	0.000328654	-0.0110442	0.00563903	-0.00393255
KCNH2	-0.00078144	-0.00420968	0.000388076	-0.00175168	0.00273351	-0.00032323	-0.00238229	0.00237964	0.00715038	0.00266754	0.00745908	-0.0124526	-0.00485014	-0.00444948	0.00183503	-0.000897835	0.0125453	-0.00845477	-0.000295588	-0.00942716	0.00404157	0.0051156	-0.0131135	0.00859071	-0.0029224
WWP2	-0.000781607	-0.00325602	0.000826898	0.000639792	-0.00328743	0.00942294	-0.00489259	0.00542529	0.00342601	0.00629581	0.00239541	-0.000814469	-0.0088613	0.00410403	-0.00544392	-0.00531676	0.00584457	0.00490041	-0.000906297	0.00392642	-0.00119565	0.00264274	-0.00952523	0.00281318	0.00510559
CCDC97	-0.000781707	-0.00450281	-0.00465466	-0.00231959	-0.00157236	0.00303518	-0.00683137	-0.00129827	0.000715738	-0.0100831	0.00134684	-0.00753987	0.00268276	-0.00193793	0.00139953	0.000195703	0.00322077	-0.00335041	0.00103353	-0.00351772	-0.000599863	-0.00208407	-0.00772637	-0.000650692	0.00583889
SSR1	-0.000781854	0.00172304	0.00565692	-0.00104707	0.00394636	-0.00571432	-0.00450648	-0.00306297	0.0145051	-0.00587251	-0.00436709	-0.000955872	0.00409542	-0.00213033	-0.00603813	0.00418531	-0.00135574	0.00358839	-0.00486885	-0.00941432	0.00131203	0.00138318	-0.00282354	-0.00284506	-0.00302204
FZD5	-0.000782899	0.00337518	0.00530554	0.0139183	0.00281129	0.000413283	-0.007101	-0.00592693	-0.00909348	-0.000965504	-0.000700369	0.0151769	0.00658359	0.00405087	-0.0162328	-0.0099867	0.00698021	-0.00184061	0.0177756	0.00342869	-0.00317337	-0.00479483	-0.0147386	0.000203391	0.0050817
ALDOA	-0.000783193	0.00242772	-0.00140716	0.00516058	0.00232676	0.010285	-0.00265859	0.00260155	0.013215	-0.00191903	-0.00189048	-0.00534143	0.00882365	-0.00187508	0.00482233	0.00466002	-0.0088127	-0.000670977	0.00175339	0.0021961	0.0147522	0.00515589	-0.00315031	0.00322858	-4.54502e-06
CATSPER4	-0.000783537	0.000105067	8.30602e-05	0.00046269	-0.000358333	0.000619285	-0.00205448	0.000823152	-0.000426426	0.000896886	0.000359383	-4.26913e-05	-0.000475715	-0.00079514	0.000781721	-0.00375904	0.00631005	-0.00692989	0.000402625	-0.00408621	0.00385143	0.00117501	-0.00243928	0.00348578	-0.00204043
CEP95	-0.000784446	-0.00274131	0.00699695	-0.00269656	-0.00541816	0.00047858	0.0111212	0.000970608	-0.00733562	0.00939814	-0.00525737	0.00306285	-0.00352039	0.000111828	-0.00328413	0.0119164	0.00571656	0.00265043	-0.00283923	-0.00304905	0.00302674	0.00121693	0.00418737	-0.00252275	0.00127626
USMG5	-0.000784696	0.00253316	0.00160714	-0.000879304	-0.00258997	0.00410182	0.00695697	0.00295253	0.00336807	0.00643188	0.00506952	-0.00221922	0.00785764	-0.00285316	0.00438393	0.003214	-0.00725678	0.00049266	-0.00194366	0.0115541	0.000150424	-0.00411394	0.00994512	-0.00719798	0.00426977
ARMC6	-0.000784913	0.00807216	0.00179006	0.0104641	0.0132494	-0.0109764	-0.000442822	0.00551073	0.00534605	0.00329381	-0.000890887	0.0131073	-0.00215357	0.0105613	-0.0109546	-0.00517886	0.00697823	-0.00120903	0.000313659	0.0060107	0.00349597	-0.00936646	-0.00132356	0.00936316	0.00482463
CRYZL1	-0.000785561	0.00539415	-0.00865441	0.00554355	-0.000916363	0.000351533	0.00321925	-0.00087611	0.00280027	0.00605736	-0.0125925	-0.0129508	0.00276867	0.000332006	0.000212041	-0.00544178	-0.00712572	-0.00285142	-0.0133902	0.00132329	-0.00580848	0.00892699	0.00683498	0.00179791	-0.000316962
FAM120A	-0.000785728	0.000242375	-0.00451298	0.00280626	-0.000475431	0.0011156	-0.000438939	0.00231136	-0.00268004	-0.00298142	0.00327008	-0.0003106	-0.00186359	-0.00375634	-0.000824063	-0.00540652	0.00292832	0.00294883	0.00162387	0.000664033	0.0012141	-0.0035517	-0.00328488	-0.00172743	0.00629122
FAM66A	-0.000786095	-1.51428e-05	0.000765206	-0.000540849	0.000245793	-0.00143605	0.00148604	7.40102e-05	-0.00094938	-0.00128605	3.17982e-05	0.00158328	-0.0011587	-0.00271551	0.00128558	-0.0105271	-0.000766763	0.0116314	0.00629195	-0.00239509	-0.00534753	-0.00146357	0.0058915	-0.00144434	-0.00202239
SNORA7A	-0.000786857	-7.01054e-05	0.00203729	8.35386e-05	-1.42464e-05	3.41595e-05	0.00325116	-0.000384211	0.00157396	0.00023802	-0.000888177	-0.000415588	0.0115669	0.00178403	-0.00462639	0.00229993	-0.000432015	-0.00194282	-0.000344923	0.00511642	-0.000120873	-0.000679542	0.00320216	-0.00305207	0.00278965
VCX3B	-0.000787359	-0.00023823	0.000277249	-0.000304423	0.000402161	-0.00049467	0.000537971	0.000956636	-0.000574354	0.000473905	0.000511114	0.000483006	-0.00106569	0.00455315	-0.0046293	0.00148548	0.000193625	-1.79053e-05	-0.00283332	-0.00241831	-0.00412329	-0.000564802	0.000232611	-0.00406984	-0.000191462
SLC16A6	-0.000788404	0.000256645	0.0057812	0.0018825	-0.0235672	0.0229896	-0.0113896	-0.00336845	0.00880841	0.0172515	0.00770451	0.00380321	0.0158761	-0.000155865	0.00269241	0.0143326	-0.035469	0.0108335	0.00764762	-0.0186733	0.0274319	0.0315892	0.0199286	-0.00208644	0.00412621
LDLRAD1	-0.00078879	0.00105841	0.000887478	-0.00151421	-0.000689173	-0.00196444	-0.000601452	0.000935224	0.00210404	-0.00113368	0.00162468	-0.000208012	-0.00199871	-0.00156155	0.00242883	0.000335307	0.00534272	-0.00178151	-0.00605773	-0.000625155	-0.00165086	0.00258255	-0.0102895	0.00106113	0.0027612
FAM92A1P2	-0.000788869	-0.00350516	0.00330568	-0.00378745	-0.000762819	-0.00215432	-0.00127995	0.000305742	-0.00117918	0.00240341	-0.00223613	-0.0014083	-0.0053681	-0.00613527	-0.000832933	0.00358206	0.00737302	-0.00507554	0.00233911	-0.00207673	-0.00223079	-0.000153581	0.00307853	-0.0122245	-0.0033453
CPNE4	-0.00078993	0.000705617	0.00123121	-0.000603302	-0.000196091	-0.00197132	0.000386114	-1.03972e-05	-0.000869458	0.000844079	0.000379075	0.000691836	-0.00202658	0.00167643	-0.00403141	0.00436304	-0.00191662	0.000592564	-0.00044379	-0.000963526	0.000312824	0.0146307	0.000813986	0.000396333	-0.00253678
DLX2	-0.000790434	0.000522893	0.00104631	5.7429e-05	-0.000360842	-0.00134976	0.00118308	-0.00099537	-0.00145199	0.00287659	0.00131911	0.000528298	0.000960076	0.000233205	8.19681e-05	0.000449915	0.00313263	0.0118776	0.00876899	0.00253064	0.00677936	-0.00432443	-0.00729167	0.00192741	-0.00257322
IMPG1	-0.000790862	0.000566413	0.00116645	-0.000110713	-0.000237387	-0.000687007	-0.00181782	0.000725463	0.000279553	0.00195157	-0.000283477	0.000628249	0.000928665	0.00130419	-0.000485731	0.00753237	-0.000429728	0.00396467	0.00498902	0.00238919	-0.0014781	0.0010856	0.00601842	-0.0116829	0.00348342
TMEM26	-0.000790869	0.00408211	0.00969316	-0.00231606	-0.00786263	-0.00344537	-0.0215089	-0.000154921	-0.0026661	0.00193861	-0.00615301	-0.00743312	-0.0027726	0.00392896	0.0135212	-0.00113204	-0.00633103	-0.00593675	-0.00220218	-0.00652024	-0.000864082	0.00197455	-0.00505999	-0.00372861	0.00361139
SLC4A1AP	-0.000791615	-0.000732066	0.0107403	0.00845259	0.000171739	-0.00307783	0.00611243	0.0116495	-0.00921121	0.00270309	0.00600061	0.000885176	-0.00593717	0.00454177	0.0100177	-0.00992654	0.00868011	0.000340604	0.00157817	-0.00162963	-0.00415117	0.00377581	-0.0020246	0.00160798	0.00133533
PCYT1B	-0.000792353	0.00627013	-0.00121598	-0.00904122	-0.000178912	0.00360058	0.010626	0.0216093	0.00174651	0.00646611	-0.00408782	-7.85273e-06	0.00170492	0.0100879	0.00668629	0.000106699	0.00586583	-0.0125478	-0.000849455	0.00354497	-0.00934371	0.0128293	0.00516463	-0.0104229	0.00557101
TMX2	-0.00079245	0.00620452	-0.000696275	-0.00866765	0.00138675	-0.000455216	-0.00473958	0.00172705	0.00743027	7.71417e-05	0.00301117	0.00436027	0.00787489	0.00799784	0.00268642	0.00534829	0.00219845	0.00257435	-0.00106981	0.00195181	0.00503717	6.08476e-05	-0.00982	0.00104	0.00126148
SIRPB1	-0.000794016	0.00694172	-0.00645637	-0.0106191	0.0014416	-0.00667996	0.0056407	-0.00891163	0.0176392	0.00460039	-0.0163032	-0.0034519	0.000970077	-0.00457477	-0.00227578	0.0120866	0.00560098	-0.0129696	-0.0140463	-0.00323379	0.01597	-0.00625632	-0.00594469	0.0121152	0.00672185
IDO2	-0.000794218	-0.000651689	0.000715461	0.000310176	-0.000700539	0.000194834	-0.00197744	-0.000266509	-0.000821199	0.00314606	0.000927088	0.00049608	0.00195175	0.00337303	0.00183931	-0.00521395	0.00893257	-0.00837609	-0.00180265	-0.0054638	0.00761729	0.000222703	-0.0064881	-0.00408315	-0.000346453
SRD5A2	-0.000794657	0.000381398	0.000477088	-1.38197e-05	-6.79527e-05	-0.00132542	0.00272461	-0.000803081	-0.00109411	6.39955e-05	0.000878612	9.82468e-05	-0.000672526	7.48419e-05	-0.000595293	0.000495193	-0.00442664	-0.00747576	-0.000909491	-0.00182771	-0.00218422	-0.00186374	0.00067208	0.00535581	0.0021809
LNX1-AS1	-0.000794689	2.67504e-05	0.00032113	0.000590533	-0.000480895	0.0001562	-0.000503791	-0.000182044	0.000102732	-0.00025732	-0.000481299	0.000140631	-0.000298429	0.000791814	-0.00171624	0.00409587	-0.00126787	0.00218565	-0.00130578	-0.000820808	-0.00106046	0.0054616	0.00107449	-0.000925245	0.00114876
FAM106CP	-0.000795101	0.00133585	0.00246259	-0.00140492	-0.000178292	-0.00388383	0.00224769	-0.000466058	5.04639e-05	-0.00114118	-0.00125663	0.000518763	-0.000576843	0.000869702	-0.000453843	0.0101736	0.00336591	-0.00709051	0.00474732	0.00155498	-0.00177611	-0.00833506	-0.00528512	-0.00833257	-0.00137588
GBA3	-0.000795183	0.000417688	-0.000251385	-9.56137e-05	0.00099888	-0.000192557	0.00215068	0.00155068	0.000328206	-0.00117992	0.000107502	-0.000275839	5.91604e-05	-0.000141291	0.000618011	0.000455674	-0.00202238	-0.00767385	0.00696631	0.001555	-0.00323721	-0.0032473	0.00128738	-0.0080958	0.00243532
FBXW10	-0.000795964	0.00216952	-0.00723088	-0.00750943	-0.0116022	-0.00559169	-0.000331643	-0.00255597	0.0018211	0.00980046	0.0027554	0.00288497	0.00207956	0.00925763	-0.0055023	0.00764906	-0.000684601	0.00466575	0.00411338	0.00831284	-0.00295552	0.00100814	-0.0105933	-0.0124947	-0.0012943
CETN4P	-0.000796279	0.000476165	0.00120484	-0.000127461	-0.00066085	-0.00224205	0.00312271	-0.00217106	-0.0026745	0.00320907	0.00202143	0.000746179	0.000543558	0.000539225	-0.000212242	0.00220286	-0.00104887	-0.00501751	-0.00167829	0.00363534	-0.00838654	0.00174668	0.00139197	0.00441676	0.00164024
SNORA32	-0.000796545	0.000199779	0.00336421	-0.000948734	-0.000943671	-0.00362536	-0.000831939	-0.00228213	0.00248909	-0.00144593	-0.00202904	0.000649559	0.00117831	0.00534785	0.00150168	-0.00231301	-0.00343745	0.00890437	0.00311985	0.00319347	-0.00188196	0.00575919	-0.0145557	-0.00208838	0.00217304
BAGE4	-0.000797114	-0.000973033	0.00121537	-0.000120707	-0.000257158	0.000129433	0.000200376	0.000155217	-6.84871e-05	-0.000632411	-0.00141643	0.0020828	0.00437149	-0.000104235	-0.00197194	-0.00205199	-0.00295542	0.00536369	0.00476571	0.0011612	-0.00468003	0.00107662	0.00122567	-0.00294935	-0.00106837
MIR23C	-0.000797352	6.89049e-05	0.000423308	0.000635492	-0.000835683	0.000485911	-0.00227476	-1.68491e-05	-0.000921409	0.00228772	0.000648895	0.000139573	0.000755404	-0.00118698	0.00258615	-0.00390569	0.0098451	-0.00746867	0.000517197	-0.00206934	0.00350716	0.00306917	-0.00349833	-0.000247412	-0.00147554
REN	-0.000797691	0.000213313	0.000798846	0.000528548	-0.000812	0.000165137	-0.00286715	2.836e-05	0.000353254	0.00120879	-0.000270678	0.000186959	0.000454574	-0.000220727	0.0012999	0.000855819	0.000124878	-0.00189309	0.000234453	-0.00376302	0.00489458	0.000289513	0.0024108	-0.00177352	-0.00113793
DNAJB7	-0.000797974	-0.000180033	0.00254574	-0.00235455	0.00124822	-0.00366467	0.00225123	0.00139119	0.00219945	-0.000472898	-0.00131782	0.000934454	0.00365674	0.0101791	0.00161252	0.00584068	-0.000757391	-0.00521958	-0.00435616	-0.000672893	0.00259127	-0.0057517	-0.00876917	0.00101416	0.000502085
ACLY	-0.000798392	-0.000985757	0.000756222	0.00153383	-0.00423295	-0.00121955	-0.00842019	-0.00872679	-0.000808473	-0.00190751	-0.000210419	-0.00366833	-0.00119465	-0.00086828	0.00403053	0.00132463	-0.00426088	0.0011708	0.00872909	0.00574599	-0.00026832	-0.00754121	-0.00498029	0.00258123	0.00430005
SNAPC2	-0.000798705	-0.00477323	0.00254543	0.00949518	0.00821477	-0.00641639	-0.00141932	0.00502004	-0.013138	-0.000823246	-0.0123588	-0.00978932	0.00641111	-0.00312675	-0.00437784	-0.00468083	-0.00334254	0.00468382	0.00899898	0.00851779	0.00789468	-0.00832649	3.89416e-05	0.00576685	0.00146233
GLB1L3	-0.000799304	-0.000576232	-0.000540519	-0.00693469	-0.00472596	-0.00413478	0.00355872	0.00940452	-0.00871711	-0.00904662	-0.00788197	-0.0010573	0.00946064	-0.00128676	-0.00835959	0.00879893	-0.00354512	0.00482232	-0.00672951	0.00925877	-0.000935217	0.00527122	0.00139517	-0.0004154	-0.00333896
ARGFXP2	-0.000799663	-0.00340618	0.0020086	-0.0038639	0.00024434	-0.00276906	0.000823376	0.0031806	-0.00696975	-0.00205869	-0.00397454	0.0117708	-0.00167056	-0.00719395	2.92792e-05	0.00181456	-0.00545186	0.00226099	0.0108173	-0.00426206	-0.00329935	-7.42477e-06	0.0101973	-0.00196439	0.000243823
ICAM3	-0.000799691	-0.0220728	0.00880065	-0.00973401	0.00142007	0.00351286	0.00350171	0.00595609	-0.00303569	0.00212626	-0.00367723	-0.0081071	-0.00267109	-0.00129931	-0.00383351	-0.00741257	-0.00589733	0.000906794	0.000732461	0.00296469	0.00327704	-0.00886737	0.00836336	-0.000837036	0.00112117
ARFRP1	-0.00080025	0.00205576	-0.00212218	-0.00598523	0.00151889	-0.00406662	-0.00434781	0.0064639	-0.00363198	-0.00220915	-0.00705752	0.00591326	0.0036359	-0.0058252	-0.001714	-0.00442888	-8.69399e-05	-0.00712531	-0.00795737	0.000652772	-0.00495946	0.00286041	-0.0053029	0.00988856	-0.00466671
TRAF3IP1	-0.000801499	-0.00071191	0.00199684	0.00207885	0.000647011	-0.00110596	-0.00715606	0.00423148	0.00345838	-0.00132385	0.00667924	0.00869666	-0.0041927	0.000806135	-0.0123333	-0.000485511	0.00925901	-0.00997884	-0.00236818	-0.00233376	-0.00712845	0.00448353	0.00762466	-0.000533337	0.00188195
SERPINA10	-0.000801908	0.000945659	0.000553229	-0.000842473	0.000990857	-0.00123252	0.000184683	0.00231389	-0.000724077	0.0029173	0.00179669	0.000542243	0.000200404	-2.34151e-05	0.000268552	0.00416414	-0.00457113	0.00415211	-0.0111405	-0.00843971	-0.000741641	-0.00620178	-0.00211494	0.00680673	0.00219972
PRX	-0.00080198	0.00106194	-0.00168264	-0.0113906	0.00324152	-0.000132275	-0.00192099	0.000334874	-0.0102154	-0.000403664	-0.0162591	0.00491179	0.000802248	0.00671216	0.00161609	-0.0107969	-0.00514358	-0.0013065	0.0196249	4.87127e-05	-0.00492103	-0.00103572	-0.00133518	-0.00574916	-0.00285624
HIST1H2BE	-0.000802144	-0.00146799	0.00144114	-0.00102659	0.000804819	-0.000787234	-0.00127548	0.00135284	0.00216106	0.00170858	-0.000603293	0.00118665	0.00396336	0.0136679	-0.00212086	0.000616068	-0.00415405	0.00143672	0.00281207	-0.00228672	-0.00272133	0.00255289	0.00279899	-0.00582627	-0.000571558
FSBP	-0.000802195	-0.000678402	0.00392783	-0.000963154	-0.000548861	0.000797087	0.00575614	0.00472634	0.00417365	0.00251287	-0.00877821	0.00429046	-0.0101621	0.00263796	0.00149212	-0.00333705	-0.00314488	0.00580638	0.00885477	0.00354457	0.00326748	-0.00421474	0.00451574	-0.000977048	-0.00243636
MAPKAPK3	-0.000802371	-0.0037112	0.00697314	0.00498066	0.0133067	0.00366912	0.000913747	0.0035957	0.00120723	-0.00432482	-0.00171425	0.00276164	-0.00551745	-0.00580844	0.00106635	-0.00930386	-0.00196355	0.0015026	0.00409519	-0.00352493	0.00562742	-0.0130591	-0.00271641	0.00841199	-0.00180487
FEM1A	-0.000802595	-0.00138298	0.00579437	0.00480924	0.00189129	0.00588744	-0.00357594	0.00373058	-0.00450628	-0.00122324	0.00133074	0.00276906	-0.0029179	0.0038034	-0.00670681	-0.0115084	0.00221938	-0.00710252	-0.00140464	-0.00211264	0.00826582	-0.0100782	-0.00997966	-0.0037155	0.00282717
C3orf62	-0.000803289	-0.0035185	0.00298231	6.99298e-05	0.0033196	-0.0137519	-0.000109762	-0.000588436	0.00455483	0.00682675	-0.00724485	-0.000233503	-0.00422096	-0.00182606	-0.011911	-0.00041844	0.0114122	0.00398198	0.00430835	0.00478986	0.00948405	-0.00247724	0.0129028	0.00695662	-0.00670118
GPER1	-0.00080347	-0.00736776	0.00530388	0.000223183	-0.00295952	0.00543212	-0.00293205	0.00116567	0.001084	0.00942862	-0.0112969	0.00679893	-0.0052484	-0.0263457	-0.0034001	-0.00114353	0.00981632	-0.0244546	0.00067487	-0.00724876	-0.00158909	0.000623982	-0.00986476	0.00179028	0.000908035
MIR3909	-0.000805009	0.000113698	0.000492824	0.000530639	-0.000765365	0.000245327	-0.00190445	1.68134e-05	-0.000117975	0.000239203	-0.000318407	3.5732e-06	-8.20157e-06	-0.000964406	0.00138333	-0.00223719	0.00842453	-0.00570513	-0.0015114	-0.00775677	0.000913897	0.00249584	-0.000198365	0.000334695	0.00303282
FLJ36777	-0.000806078	-0.00400916	-0.00130191	-0.00477509	-0.0043221	-0.00167513	0.00109113	0.00134688	-0.00254817	-0.00282665	-0.00617659	0.00992728	-0.00124765	-0.00490487	-0.00270641	0.00120126	0.000256047	0.00096988	0.00427255	0.00214825	-0.000610519	-0.00278017	0.00265296	-0.00971202	-0.00255727
IFT81	-0.000806284	0.0157148	0.00385457	-0.0105613	-0.0182209	0.00394785	0.0031654	0.0097849	0.0192498	0.00288143	-0.00909548	0.00997187	-0.0148145	0.00764454	-0.00354658	0.00131923	-0.00902183	-0.0137183	-0.0119654	0.00240284	-0.0150655	0.00248722	0.0125362	-0.00228902	0.00224868
ADAM21P1	-0.000806518	0.000563851	0.000174274	-0.000410078	0.000673008	-0.000606671	0.000299449	0.00172332	-0.00037335	0.000531014	0.000599607	0.000355441	-0.00141784	0.00123019	-0.00345241	0.00243637	-0.00227986	-0.00025542	0.0043808	-0.00586051	-0.00303182	0.00743911	0.00532498	0.00762497	-0.00290594
AMY1C	-0.000807308	0.000445767	0.000675264	0.000304409	-0.000252266	-0.000742581	0.00286223	-0.000933924	-0.000792065	-0.000866992	0.000473105	-0.000266534	0.000747437	-0.00128303	-0.00439205	-0.00195363	-0.000695244	0.00148767	-0.00202588	-0.00314073	0.000806393	-1.79475e-05	0.00050139	-0.00575956	0.00337608
SLC35G6	-0.0008075	-0.00235725	0.00275668	-0.00242085	-0.000762453	-0.00302803	0.000388977	-3.26961e-06	-0.0033682	-0.00109489	-0.00346529	0.00742611	0.000775476	0.000107724	-7.31767e-06	0.00646148	-0.00320291	-0.000716249	0.00121175	-0.000957445	-0.00887598	0.00539256	-0.00114675	-0.0108704	0.00321545
OPRK1	-0.000807911	-0.000669899	0.00308658	-0.00311108	0.0015595	-0.00281192	0.00133652	0.00105829	-0.000356634	-0.00292309	-0.00131252	-0.000430776	0.00111622	0.00340013	0.000194742	0.00815727	0.00906179	0.00306117	-0.00369901	-0.000892673	0.00397178	0.00143977	0.00303466	-0.000136046	-0.00229415
SLC35F2	-0.000808339	0.00407639	-0.000179496	-0.00626681	-0.00137351	-0.0179605	-0.0140832	0.00339846	-0.00153132	-0.00242175	0.00974533	-0.0119121	0.0268792	-0.0122044	-0.00376824	-0.00179745	-0.00850595	-0.000146565	0.00669616	0.000381195	0.00543741	-0.013382	0.00873469	-0.00917458	0.00295448
SYNRG	-0.000809544	-0.0122935	-0.00624584	-0.00386403	-0.00386136	-0.00212664	-0.00273222	-0.000851363	0.0052252	-0.00263794	0.0022655	-0.00028758	0.00402599	0.00243716	-0.00816728	0.00636123	0.00347577	-0.00297162	-0.0024662	0.00264804	-0.000588574	0.00428924	0.00412726	0.00436617	0.00252369
NOX1	-0.000809881	0.000457844	0.000813024	-4.08197e-05	-0.000246845	-0.00114048	0.000617996	-0.000295639	-0.000427519	0.000342232	0.000387861	0.000141493	-0.000637608	0.000312853	-9.00648e-05	0.00132422	-0.00596246	-0.00624916	-0.00014177	0.00381612	-2.71144e-05	-0.00551354	0.00542235	0.00568758	-0.00231722
AADAT	-0.000810055	0.00378545	0.00804345	-0.00438418	-0.00180518	-0.0102279	-0.00525955	-0.00156026	0.00133662	0.00146951	-0.00133155	0.00179421	-0.00391467	-3.91527e-05	-0.0014378	-0.00335458	-0.0027162	0.000390209	0.00169777	-0.000976579	0.00446043	0.0104634	0.00894108	-0.00424946	-0.0843786
FAM229A	-0.000810285	-0.00242246	0.00272547	-0.00494598	0.00118756	-0.00359566	-0.00164052	0.00577125	-0.00660448	0.00364462	-0.00143632	0.0110582	0.00128969	-0.00526974	0.00548802	0.00206846	0.00158277	0.00103944	-0.0137738	-0.00169151	-0.000697334	0.00543445	-0.00598023	0.00233616	-0.000977285
FLJ30679	-0.000810337	-0.000554764	0.00200924	-0.00133299	0.000638014	-0.00213886	6.21004e-05	0.000713629	0.00148047	0.00156642	-0.000270584	0.00100937	0.00350348	0.00932311	0.000892305	-0.00229657	0.00176254	0.00732418	0.00294554	-0.000845742	0.00378792	0.00138249	0.00195075	-0.00293449	2.27831e-05
C1orf194	-0.000810402	-0.000315611	0.000655902	-0.000565363	0.000443584	-0.000679826	0.00029686	0.00127754	-0.00023376	0.000757672	-0.000180512	0.000733239	0.000267293	0.00623279	-0.00475122	0.00593324	0.00547111	0.00211556	0.00128543	-0.00161823	-0.00571295	-0.00299758	-0.00371808	-0.000701409	0.000797307
GJA9	-0.000811295	0.000393261	0.00107383	6.98517e-05	-0.000564721	-0.000691729	-0.00165864	0.000181274	0.000451732	-0.000122568	-0.000890373	0.000361593	-0.000864762	0.00124098	-0.00217158	0.00634518	-0.00173406	0.00283012	-0.00179031	-0.00126598	0.000899234	-0.000422931	0.00626909	-0.00684612	0.000658722
PLD5	-0.000811351	0.00238481	-0.000941893	-0.00368704	0.0056618	-0.00183654	0.00238258	0.0105892	-0.00112559	0.00459511	0.00449338	0.00071687	-0.0019627	0.00113348	-0.00306775	-6.94244e-06	-0.000977332	-0.00241305	0.0122286	-0.0042993	-0.00369702	0.000843512	-0.00548567	-0.00636724	-0.00196407
SLC35A4	-0.000811388	-0.000452941	0.00316487	0.0118268	0.00806239	-0.00291601	-0.00554192	0.000397927	0.000361607	-0.00296862	0.000412243	-0.00325064	-0.00415199	0.00312443	-0.00564313	-0.00119075	-0.00126816	-4.02568e-05	0.00367468	0.00183002	0.00318948	0.000331241	-0.0075654	0.0116077	0.00250917
NTN5	-0.000811834	0.00010063	0.000672425	-0.002193	0.00263793	-0.00172456	0.00178063	0.00457965	0.000379727	0.00342333	0.00164831	0.00106986	0.00322044	0.00783252	0.000602929	0.00317143	-0.00153689	0.00168175	-0.00599545	-0.00162452	0.00596515	0.0071825	0.00618951	0.00430493	-0.00101729
LINC00997	-0.000812024	-0.000417829	0.0117371	-0.00243218	0.00150639	0.00744497	0.00157407	0.00965403	0.00672791	-0.00565228	0.0116978	0.00389392	0.00440009	-0.00946083	-0.00427455	0.0059459	-0.00346971	0.00428021	0.00133309	0.000682378	0.00358956	0.000697331	-0.00318404	-0.0100224	0.00362268
RGMB	-0.000812609	0.0144414	0.00132598	-0.00343593	0.00447477	-0.0059504	-0.0109365	0.00634383	-0.00829757	-0.0109237	-0.000678126	0.00269125	0.0066333	-0.00285624	-0.000103527	-0.00978022	0.00321001	0.0137003	-0.000786004	0.000528139	-0.00191666	-0.00310272	-0.0143669	-0.000608723	-0.00191603
SMAD5-AS1	-0.000813181	0.000475429	0.00232976	-0.000730236	-0.000454547	-0.0030188	0.00174097	-0.0017199	0.00089168	0.000402836	-0.000657481	0.00059164	0.00258468	0.00303191	0.0029724	0.004606	-0.00706075	-0.00747043	0.00617322	-0.00126227	-0.000185085	0.00250318	-0.003449	0.00695864	-0.00347428
CYS1	-0.000813802	0.00253694	0.00359375	-0.00152814	0.000466452	-0.0032045	0.00115543	0.000765656	0.001751	-0.000257725	0.000153316	-0.000486982	0.00523577	-0.0046555	-0.00682743	-0.00848421	-0.00903764	0.00657032	0.0153804	-0.00155944	0.000622959	-0.00315557	0.0011662	-0.000890264	0.00129923
EIF5AL1	-0.000813974	-0.00110073	0.00148724	-0.00877013	-0.00454218	-0.000732652	0.0038603	0.00278322	-0.000193757	0.0018493	-0.00109015	0.00443444	-0.00107477	-0.00538309	0.00240806	0.00498053	0.000158048	0.00550393	0.00675978	0.00140569	-0.00656094	-0.00470535	-0.00243463	-0.00593877	0.00127147
PXN-AS1	-0.00081414	-0.00138516	0.00368421	-0.00458995	-0.000567573	0.00245372	0.00290226	0.0105107	-0.0183359	-0.00503508	-0.00637272	-0.00504503	0.00265635	0.00623329	0.0145974	0.0121406	-0.0123681	0.00194836	0.00152382	0.000842964	-0.00898293	-0.00222157	-0.00512584	0.00662807	0.00150266
TMEM105	-0.000814328	-0.00134495	0.00425995	0.000692842	-0.00116915	-0.00163325	0.00475729	0.00261259	0.0034186	0.0044056	-0.0125416	0.00504216	-0.00772087	-0.00227484	-0.00349004	0.00236138	0.00117211	0.0047172	0.00311708	0.00681314	-0.000642512	-0.000440157	0.00061828	0.0017459	-0.00221808
ASMTL-AS1	-0.000814381	-0.000109656	0.00431005	-0.00378774	0.00320698	0.00014833	-0.000330199	-0.000921445	-0.00937349	-0.00533669	-0.00387036	0.00232469	-0.00398562	-0.00977442	-0.00247002	0.00664112	0.00598952	-0.00259034	-0.00282735	0.00405681	0.00493432	0.00421429	0.00156326	0.000671731	-0.00260024
ZNF337	-0.000814401	-0.00556312	0.000205471	-0.0017026	-0.0142451	-0.00336267	0.00590366	0.0173576	-0.0010024	0.00304135	-0.000489484	0.0103409	0.0156583	-0.00527963	-0.000738917	-0.00617854	0.00199077	0.00081215	-0.000809291	0.00226029	0.00715751	0.00404173	-0.00417971	0.0103646	0.00705703
CYP4F3	-0.000815027	0.000310491	0.000794194	0.000248591	-0.00051526	-0.00104836	0.000522378	-0.00108756	-0.0015471	0.00207103	0.00154815	0.000364408	-0.000855221	0.000298405	-0.00132834	-0.00309602	-0.00107577	0.00809997	-0.000922362	0.00154634	0.000134409	-0.00868127	-0.00196534	-0.00169186	0.00213351
RIMS4	-0.000816766	0.000926945	0.00213692	-0.000534295	-0.000775823	-0.00200729	-0.00316875	-0.000205851	-0.00104144	0.0052811	0.00156553	0.00116031	8.22849e-05	0.00136137	-0.000298501	0.00310261	-0.00598545	0.00141684	0.00109386	0.003252	-0.000409024	-0.000789845	0.00428689	-0.00889314	0.00335143
ADCY2	-0.000817326	0.00414957	0.00651303	-0.00699485	0.00223503	-0.0105712	-0.00202072	0.00603401	0.000151606	0.00264198	-4.78476e-05	0.00344148	-0.00213118	-0.00468848	0.0099739	-0.00289287	0.0085428	-0.000507126	-0.00688868	0.00893121	0.0129954	0.000188532	-0.0124254	-0.00031596	0.00279857
HNRNPA1P33	-0.0008181	0.00039458	0.00148062	-0.00128341	0.00066114	-0.00192223	-0.000765769	0.00177451	6.00356e-05	0.00206102	0.000483035	0.000956534	-0.00016486	0.00550313	-0.00308374	0.00253678	-0.00153526	0.00279796	0.00498001	-0.000512719	0.00170545	-0.00249992	0.0115894	-0.00492452	0.00299676
HIST1H4A	-0.000818921	-0.00010831	0.00176868	-0.00160163	0.00174853	-0.00228449	0.00318863	0.0019126	0.00351538	-0.000337352	-0.00149247	0.000383401	0.008162	0.0062261	0.0100903	0.00639223	-0.00211224	-0.00294363	-0.00631649	-0.000648862	0.00380162	-0.000933633	-0.00584414	-0.00471449	-0.00154273
LOC100505676	-0.000819291	-0.000816083	0.00409428	-0.00195962	-0.00306967	6.31772e-05	0.00158166	0.00478352	-0.00287572	-0.0042208	-5.78087e-06	-0.00778805	-0.00132244	0.0104897	-0.00145129	0.00491363	0.0107747	0.000961647	0.00107277	-0.000606831	0.00995871	0.00485604	0.00297397	-0.00233392	0.00119425
SIAH1	-0.000819819	0.00511469	0.00930884	0.00840521	0.0121129	-0.0052469	0.00226016	0.00397001	0.00390141	0.00542438	0.000912121	-0.00135378	0.00188537	0.00139123	-0.000912783	0.00271462	-0.00240991	0.00601266	-0.00488465	-0.00178679	0.000705675	-0.00164777	0.000646313	-0.0125164	0.00497706
LOC284009	-0.000820353	0.00129309	0.00224351	-0.00110101	1.51373e-05	-0.00298869	-0.00108427	0.000322089	0.00142913	-0.00140609	-0.000896362	0.000291383	-0.00214039	0.000265937	-0.000685519	-0.00318514	-0.00188482	0.0113507	0.00718105	-0.00129598	0.000334684	-1.21465e-05	-0.00310936	-0.00453174	0.000862054
NDRG4	-0.000820827	0.00124911	-0.013509	0.00364822	0.000970234	-0.0127932	0.00026557	0.0092212	-0.0182127	-0.00372785	0.00472014	0.0102344	0.00669753	0.0102562	0.0183907	0.00538089	-0.0105331	0.00168992	-0.007057	0.0135276	0.00367085	0.00614477	-0.00518977	0.0261158	-0.00613178
PIWIL3	-0.000820941	-0.000186808	0.00394195	-0.00597848	-0.00472659	-0.00103708	0.00387084	0.00570399	0.00237727	-0.0067294	0.00315186	0.0088731	0.00453527	-0.000483207	-0.00977484	0.00809273	0.00554741	0.00588544	-0.00298163	0.00540565	0.0107797	0.00245675	0.000431839	0.0048997	0.00193317
GUSBP5	-0.000821141	0.0010575	0.00336001	9.92219e-05	-0.00104984	-0.000822843	0.00136801	-0.00149968	0.00114517	0.00171225	-0.000425086	-0.000388956	0.0113403	-0.00186795	-0.00896236	0.00447679	-0.0113907	-0.00812136	0.003243	0.00356728	-0.000369987	-0.0001361	0.000688946	-0.0018162	-0.001726
LOC100129175	-0.000821289	0.000185969	0.000516362	0.000402561	-0.000411688	-0.000964451	0.00309099	-0.00142547	-0.000535763	-0.000957242	-0.000214927	-7.55235e-05	0.000645271	-0.000208124	0.000898021	0.0038788	-0.000498529	-0.00679808	0.000390262	0.00161957	-0.000317156	-0.00138885	-0.00392271	-0.00214939	-0.00252528
RPL13AP6	-0.000821575	-0.000354563	0.00166057	-0.00074376	-0.000131348	-0.00212179	0.0011876	-0.000960271	-0.000882465	0.00207821	0.000710137	0.0017308	0.00190191	0.0032863	0.000971179	-0.00438348	-0.00315804	0.00724063	0.00621864	-0.00369302	-0.00323829	-0.00333467	0.00177076	0.0129556	-0.00074839
TRIM33	-0.00082243	-0.00513293	0.00169427	0.00214518	0.00557792	0.00185573	0.00261308	-0.00754991	0.00413195	0.00048164	0.000852643	-0.000396881	-0.0073566	0.00209918	0.00541818	0.0030248	0.00111549	0.00770458	-0.00140581	-0.00258064	-0.00396276	-0.00386662	-0.000551262	-0.00347029	0.00586594
MYH7B	-0.000823242	-0.00304744	0.00403154	-0.00368704	0.00263388	-0.00817177	-0.000933928	0.000733602	0.00571143	0.00687762	0.0101802	-0.0119165	-0.00689733	-0.00143067	-0.00150274	0.000154598	0.0110944	0.00193543	0.00359968	-0.0152954	-0.00399474	0.00863833	0.00458329	0.00508867	0.00287277
SF3A2	-0.000823294	-0.00464602	-0.00101916	-0.00315628	-0.00236597	0.00464	7.444e-05	-0.00139095	-0.00471514	-0.00513052	0.000513163	-0.0130267	0.000977666	0.00323684	-0.00127699	0.00293139	0.00667599	0.000418338	0.00400542	-0.000870877	0.00722797	-0.00143428	-0.00766607	0.00630565	-0.00186381
ZNF45	-0.000823365	-0.00623569	0.013511	-0.00581818	0.00802383	0.0159281	0.00146863	-0.00172757	0.000539351	0.000286862	0.0058488	0.00308884	-0.00886217	-0.0115129	-0.00623705	-0.00710371	0.00124942	0.00104002	0.00286405	0.00176159	-0.00711278	-0.00690169	0.00195468	0.00210782	0.0015425
GPD1	-0.000823613	0.00324394	0.00505454	-0.00417542	-0.000138018	-0.0101801	0.00914332	-0.00322861	-0.0132748	0.0224461	0.0119933	0.00354132	0.00382351	0.00292786	0.000690572	0.0114861	0.00290584	0.00172323	-0.0121679	-0.00222035	-0.00903578	0.0131075	-0.00284924	-0.00789312	0.000747859
FAM90A25P	-0.000824032	0.00199943	-0.00262615	-0.00152653	0.00822098	-0.000256563	-0.00185626	-0.00906234	-0.00338112	-0.000161087	-0.00208914	0.000573875	-0.000889272	0.000608182	-0.000988655	-0.00355869	0.00463151	0.00873871	0.0115129	0.00518959	0.00489965	-0.0016281	0.00921796	0.00791877	0.00213571
DOCK9	-0.000825065	-0.00389011	-0.000396182	-0.00121268	-0.00220112	-0.0130545	-0.00054233	-0.0192577	-0.0213922	0.023153	0.0087671	0.0090349	0.00308808	0.0104688	-0.000879428	-0.00505922	-0.00651179	-2.68385e-05	-0.0118253	0.00984502	-0.0046377	-0.00759597	-0.00814004	0.00652848	0.00449476
IL17D	-0.000826532	0.00251498	0.00654634	-0.00337183	-0.0018758	-0.00902627	-0.000849903	-0.00315617	-0.000810558	0.0018876	-0.00088331	0.00243957	-0.00194093	-0.000919016	0.00379355	0.00219601	-0.0038952	-0.00535594	0.00663925	0.00995177	0.0108719	-0.00848952	-0.0051813	0.00539182	-0.00347154
MTHFD1	-0.000827035	0.00359958	-0.0127802	-0.000142227	0.00449227	-0.00517197	-0.00173982	-0.000798112	0.00169697	-0.00801672	0.00244669	0.00582561	0.000230123	-1.82959e-05	-0.00909221	-0.00147112	-0.00639511	-0.000972784	0.00214798	0.00517768	-0.00140588	-0.00535735	-0.00108715	0.00247972	0.00576009
CHRFAM7A	-0.000827158	0.00281395	0.00194471	-0.00390358	0.00336201	-0.00545769	0.00356643	0.00538439	-0.000335132	0.00189239	0.00243137	0.00075441	-0.00167219	-0.000624868	0.00187801	-0.00132837	-0.000657876	0.00221402	-0.00206179	0.00290617	-0.00158948	0.00657206	-0.011751	0.00389175	-0.000162667
SNORD21	-0.000827575	0.00110714	0.00140079	-0.00250044	0.00248585	-0.00294657	0.00176778	0.0042939	0.000335291	0.00395395	0.00182977	0.00111983	0.00314074	0.00392463	0.00293945	0.00659548	-0.00179922	0.00656512	-0.0137987	-0.0068459	0.00198133	0.00658447	-0.0104349	-0.00215958	0.00205659
GAL3ST1	-0.000827972	0.000780918	0.000763643	-0.000882644	0.00047215	-0.00165831	0.00112742	0.00135746	-0.00172769	0.00198194	0.00101143	0.000837136	-0.00151735	0.00205993	-0.00489683	0.00616199	0.00469514	0.000553851	0.00466602	0.00116963	-0.00538002	0.00858151	0.00376191	0.00739979	-0.0019836
LCN12	-0.000828053	0.000305356	0.000370501	0.000274235	-9.48588e-05	4.77141e-05	-0.00154767	0.000726943	-0.000243474	0.00199986	0.000749065	0.000375419	-0.00034268	0.00107709	-0.00187123	0.00311989	-0.00721604	0.00157642	0.00264105	-0.00217554	0.00291557	0.00075955	-7.17537e-05	0.00529536	0.0028706
GPR75-ASB3	-0.000828491	0.00422946	0.00124059	-0.00716771	0.0016072	0.00326047	0.00174622	-0.00245295	-0.0016362	-0.00160066	0.000477867	0.0098302	0.0124186	0.00557251	-0.00843994	0.000654252	-0.000779437	0.00758616	-0.00108679	0.00474069	-0.00625774	0.00473984	0.0039245	-0.00316781	0.000154555
ACRBP	-0.000829143	-0.00214365	-0.00118164	-0.00229385	0.0069278	0.00248495	-0.00690347	-0.0118743	-0.00898093	5.12728e-05	-0.00721007	0.00884542	0.00766566	-0.00469595	-0.0105076	0.00193395	0.0056419	-0.00556604	-0.00803186	0.000108758	0.00569051	0.00419361	0.00987862	0.00142052	-0.00297921
PCDHB4	-0.000830005	0.0113	-0.00449429	-0.00978423	-0.00596089	0.00619984	-0.00123075	-0.00658826	0.0159235	-0.012763	0.00499743	0.0256956	-0.00347166	-0.00865418	-0.00762089	-0.000440509	-0.00522081	-5.37174e-05	0.00299704	-0.00561448	0.00614731	0.0131835	0.00360529	-0.0145343	0.00267162
LINC00239	-0.000830409	-0.00521603	0.000544692	-0.00148909	0.000917529	0.000717872	0.00107562	0.00169813	-0.000704777	-0.000957223	-0.00275705	0.00584518	0.00564048	0.0148938	-0.00174567	-0.00241606	-0.00396449	-0.00264969	-0.00186851	-0.00180155	-0.000658286	-0.00517719	-0.00138377	-0.0125697	0.0014297
FAM186A	-0.000831023	0.000745405	0.00127156	-0.000627517	-0.000170716	-0.00163148	-0.000340099	0.000760232	-9.63025e-05	-0.000749244	-0.000851651	0.000316484	-0.00160129	0.000821491	-0.00211653	0.00503679	0.00607619	-0.00408213	0.00126013	0.00027654	-0.000734705	-0.00197008	-0.000571102	-0.00111278	-0.00278538
SP1	-0.000831596	-0.000631658	-0.00363568	0.00595134	-0.000491242	0.00875131	0.0038135	-0.00773046	0.00117755	-0.00988684	-0.0039634	0.00689372	0.0025364	0.00170718	-0.00672773	0.001124	-0.00238858	0.000559464	-0.000739583	-0.0123171	-0.0046553	0.01164	-0.0104585	-0.00202296	0.00218213
AGAP9	-0.000831707	0.0037078	-0.00318963	0.00065511	-0.0092814	-0.0112891	0.00262936	0.00432244	-0.00381928	0.00100998	-0.00134261	-0.00630509	0.00576159	0.00795126	-0.0100642	0.0100785	0.0037371	-0.00744982	-0.00540277	0.00277322	-0.000594789	-0.00207793	0.0122126	-0.000168524	-0.0029291
FOXD4L6	-0.000832422	-0.000258225	0.00102446	-0.000482788	9.56481e-05	-0.0014242	0.00112521	-0.000109196	-0.000774574	0.00109847	0.000694866	0.000606844	-0.000163995	0.00524833	-0.00285139	-0.00233134	0.00284561	0.00669992	0.000770741	0.00473818	0.003457	-0.00480176	0.00171342	-0.00133552	-0.00267332
ZNF420	-0.000833069	-0.00937737	-0.00224137	0.00529174	-0.00589918	-0.0139584	-0.00343285	0.0142628	0.00446873	0.00573391	-0.00299781	-0.00212542	0.00623384	-0.0148299	-0.00871725	0.000913441	0.000655	-0.00553683	-0.000137173	0.00968359	-0.0112902	0.00349528	-0.00155439	-0.00341617	0.00517092
ZNF593	-0.000833194	0.00477184	-0.0052376	-1.4706e-05	-0.00403821	-0.0066757	0.000512137	0.000124017	-0.00211722	-0.00311666	-0.00309802	0.0037815	0.004475	-0.00572998	-0.00128361	0.00408828	0.000973924	0.000976588	0.00518956	0.0068309	0.00749705	-0.00927023	0.00298968	0.00246323	-0.00524076
ZNF671	-0.000834176	-0.0115667	-0.00564742	-0.00779415	-0.015582	0.0152192	-0.00434803	0.0080952	-0.00335641	0.00654278	-0.00076153	-0.000412548	0.00386811	-0.0152044	-0.00198739	-0.0071398	0.00836371	0.0127635	-0.0142027	-0.00383086	0.000203586	0.00433415	0.0150184	-0.00775555	-0.00624164
MAP2K4P1	-0.00083425	-0.00289686	0.00519957	-0.000265527	0.000152257	-0.000677667	0.000603567	-0.00220636	0.0110956	0.00340452	-0.000843182	-0.00210823	-0.00546524	0.0134556	-0.000206586	-0.00326762	-0.00233061	0.0152614	0.0104849	-0.00549028	0.00166761	0.00202746	-0.00546718	0.00394548	0.000243008
ULBP1	-0.000834412	0.00492081	0.00628086	-0.00183049	-0.0019347	0.00411417	0.00298859	0.00552001	-0.00979791	0.00238562	0.0136387	-0.00305789	0.00905445	0.00927704	0.00359534	-0.00679515	0.0079778	-0.006265	0.00603696	0.00874925	0.00645028	0.00819973	-0.00623966	-0.00504452	-0.00131154
CALM1	-0.000834498	-0.00890926	-0.0019321	-0.00128574	0.00752429	0.00293059	0.00361978	-0.00113705	0.00791089	0.0134697	0.00710265	-0.00274684	0.00164806	-0.000284985	0.00669219	-0.0152327	-0.00893399	-0.00280612	-0.000806815	0.00981409	0.0044588	-0.00524142	0.00141568	-0.0092985	-0.00159385
OVCH2	-0.000834607	0.00298041	-0.0112971	-0.00739285	-0.0061153	-0.00114144	0.00234041	0.00714996	0.00560084	0.00323786	0.00203563	0.000378413	0.00397089	-0.000744764	0.00526993	0.00204252	0.000347727	0.00480108	-0.0072369	-0.00230082	-0.00209225	1.47525e-05	-0.000756159	0.0199816	2.57262e-05
TBCCD1	-0.000834736	-0.00282361	0.0042218	-0.00912418	-0.00664236	0.00163807	0.00383032	0.0114155	0.00714913	-0.00251587	-0.00375556	-0.0145335	-0.00345691	-0.00378319	-0.00684639	0.00872247	0.00793718	-0.00551026	-0.00135356	0.0128705	0.00266694	0.00905573	0.00472549	0.00627967	-0.000786605
MILR1	-0.000835076	0.000777112	0.00467876	-0.00186824	-0.00234835	-0.004009	0.00222561	0.0024524	-0.00325111	-0.00268105	-0.00277872	-0.00550906	-0.000621039	0.00650786	-0.00347045	-0.000551666	-0.00357948	0.00386222	0.00483498	0.00529272	0.000409625	0.0021278	0.00451211	-0.00215382	-0.000121577
DAP	-0.00083521	0.00513234	-0.000562299	0.00236967	0.000704839	0.00288509	-0.00099226	-0.00578295	0.0117086	0.00303323	-0.003796	0.00612998	0.00735188	-0.00684301	-0.00479987	0.00423659	0.000796808	-0.000671166	0.00582494	-0.000458942	-0.00486536	-0.000527118	-0.0040919	0.00557897	-0.00356504
FAM3D	-0.000835356	0.000487667	0.00133181	-0.000192286	-0.000748091	-0.00243461	0.00362939	-0.00213046	-0.00168214	0.000191459	0.000243605	0.000508181	-0.000170704	0.000605831	-0.00114669	0.0055637	0.00300888	-0.0046814	-0.0027494	0.000248506	-0.0049004	0.00608866	0.00317685	0.00165631	-0.00313199
NMBR	-0.000836092	0.000294266	0.00110098	0.000455075	-0.000758816	-0.000203883	-0.00218986	-0.000135134	0.00128438	-0.000347546	-0.00138162	0.000109811	0.000842636	0.000413938	0.00109762	0.00574564	-0.00373269	0.000747931	0.00142478	0.00246891	-0.00178402	-0.00652318	0.00615977	0.00103796	0.0013674
LINC00330	-0.000836758	0.000267348	-0.00280863	-0.005501	0.00166364	0.00231017	-0.00410027	-0.00773552	-0.0058167	-0.00561628	-0.00605834	-0.00168915	0.00528782	0.00458127	-0.00389225	0.00497139	0.0107108	-0.00338982	-0.00105835	0.00448066	0.00679981	0.00781816	0.00246795	0.00291013	-0.00233825
SUMO1P3	-0.000836902	0.000562262	0.0049725	-0.00179116	-0.00029675	-0.00495615	0.00168895	0.000844179	0.00451216	0.00187067	-0.000539346	-0.00280277	0.00954202	-0.00397638	-0.00774296	-0.00350534	0.00909804	0.00447422	0.00170385	0.00485532	-0.00197343	0.00207432	-0.0033276	0.0023552	0.00217029
ANGPTL6	-0.000836959	-0.00359882	-0.00936151	-0.0103179	-0.0126278	-0.0022642	0.00267884	0.000576263	0.00262919	-0.000306869	0.00120785	-0.00793676	0.000741175	0.00386509	0.00229057	0.00348285	-0.0107525	-0.000110524	0.00365253	0.00601858	-0.00146623	-0.00729589	0.00676471	-0.00634152	-0.00316466
SPIN1	-0.000837956	0.00410401	-0.00542299	0.00202657	-0.0041073	0.00453581	-0.0104122	-0.00164253	0.0096338	-0.003248	0.00119281	-0.00511304	0.000578873	0.00290217	-0.00593428	-0.00257304	-0.0102866	0.00632633	0.00450124	-0.00631908	-0.00152366	-0.000308737	-0.000355574	-0.00736214	0.000718465
MRPL27	-0.000838832	0.00646033	-0.00273862	-0.00943059	-0.0106842	0.0152913	0.000181298	0.000872327	0.00377837	0.00581923	0.00134506	-0.0104276	-0.00807247	0.00463945	0.00860306	0.00244407	4.19679e-06	-0.0064801	0.000625373	-0.00276019	-0.00232538	-0.00107126	0.0109384	-0.00360471	0.00240878
PQLC2	-0.000839345	-0.000549861	0.0124737	-0.00673169	-0.00228701	0.000520025	-0.00427518	0.00936423	-0.00526183	-0.00794688	0.00475314	-0.00330391	0.00203446	-0.0025885	0.00487144	0.00723757	0.00352318	-0.00116484	-0.00637731	0.00307102	0.00469406	-0.00415837	-0.00458392	-0.00583246	0.00705809
FXN	-0.000840632	-0.00115835	0.00142506	-0.0108302	-0.00801748	0.00377993	0.00177742	0.00328979	0.0073825	-0.00570134	0.00356799	-0.0076013	-0.00894485	0.000593252	-0.00720376	0.0103714	0.0107574	0.00737717	0.000980086	-0.000257938	0.0136643	0.00508859	0.000483937	-0.00468947	-0.00630559
SLC5A11	-0.000842465	-0.00268777	0.00090457	-0.00169388	-0.000668991	-0.00101626	0.000605173	0.00110185	-0.00685354	-0.000874046	-0.00208235	0.0085106	-0.00252988	-0.00779169	-0.00148197	-0.000778456	1.172e-05	0.0113826	0.00444775	0.00059606	0.00115033	-0.00816907	-0.000664715	0.00626391	0.0012946
TAAR1	-0.00084287	0.000202678	0.000375702	0.000497113	-0.000245357	-0.000670697	0.00169351	-0.00103726	-0.000421144	-0.000843205	0.000501244	-0.000206632	-0.000911246	-0.000716795	-5.42012e-05	-0.00661499	0.000551528	0.0111045	0.00236968	-0.00075152	0.00636291	-0.00515269	-0.00116245	-0.00177377	0.00295392
PRDX1	-0.000843467	0.0106782	0.000502496	-0.00478918	-4.12093e-05	0.00574677	0.0053293	-0.00341833	-0.00278731	0.00693236	0.00358451	-0.000577363	0.00397565	-0.00487953	0.00827918	0.00698724	0.00313736	0.00175457	0.00596692	0.0066587	0.00268002	-0.00255838	-0.00173397	-0.0085267	-0.00625829
MGC16142	-0.000843758	-0.000377579	0.00564816	-0.00315887	-0.00159692	0.00120168	-0.000869312	0.00552314	-0.00364445	-0.000962509	-0.00395279	-0.00881535	0.00563041	0.0125134	0.00156354	-0.000931061	0.00740683	0.0112944	0.00068635	0.00154926	0.00693624	0.00854123	-0.010002	0.00383182	-0.0014783
KCNMB3	-0.00084386	-0.00144874	-0.0144969	-0.00772394	-0.0136394	-0.00517384	-0.0101346	-0.00628387	-0.00364629	0.0018899	0.00826908	-0.0169811	-0.00355845	0.00825855	0.00276546	0.0183701	0.0077484	-0.00678561	-0.0154522	-0.00196807	-0.00333489	0.0129823	0.00916872	-0.00557762	0.00184151
SPECC1L	-0.000844724	-0.000262636	-0.00576205	0.00331291	0.00102295	0.00397025	-0.00197019	0.000783445	-0.00353587	-0.00474757	-0.00882548	-0.000630277	-0.00853125	-0.00461855	-0.000247571	-0.00367396	-0.00485567	-0.0074246	-0.00498447	-0.000830527	-0.00511196	-0.00146801	-0.0016595	0.00764097	0.00269031
C17orf96	-0.000844813	0.00825894	-0.00287959	-0.0144693	-0.000783325	0.00545466	-0.00319467	-0.00930908	0.0111158	-0.000996232	-0.0028367	0.00472849	0.00470199	-0.00643251	0.0102234	0.00494932	-0.0040752	0.0105176	-5.83879e-05	-0.012178	0.00103391	-0.0234017	-0.00491228	-0.00830134	-0.00263153
HAR1B	-0.000844839	0.000343562	0.0010006	0.000263679	-0.000984116	-0.000165534	-0.00398828	0.00021872	-1.77327e-05	0.000885256	8.87347e-05	-7.13033e-07	-0.00109888	-0.00160755	0.00272697	-0.00888323	0.00758001	-0.0109405	-0.00276807	-0.00303366	0.00241758	0.00571059	-0.00411679	0.000876758	-0.00362809
SLC25A45	-0.000844847	-0.000213358	0.00489822	-0.00349492	-0.00821723	-0.000438926	0.00153929	0.00452484	-0.00443869	-0.00251192	-0.0132043	0.00274062	-0.00741293	0.0066534	-0.00279008	0.0020708	0.003605	-0.000277032	0.00272981	0.000800358	0.000659764	0.00028242	0.00175503	-0.00861485	0.00143176
CDH17	-0.000844908	-9.75014e-05	0.00378871	-0.00350854	0.000733162	-0.00446632	0.00127864	1.18476e-05	0.000842336	0.00140384	-0.00217155	0.000355066	0.00107927	0.00202098	0.00109831	0.0034606	0.000143866	-0.00222615	0.00647914	0.00225913	-0.00412956	0.000943989	-0.00105055	0.000803305	0.00346293
LINC00162	-0.000845569	0.00249468	-0.0130071	-0.0076955	-0.0121786	-0.00220829	0.00118337	0.000895471	0.00392132	0.0040248	0.00204792	0.0011913	-0.00123431	0.00388235	-0.00721163	0.00115163	-0.000766015	-0.00116083	0.00846721	-0.000504854	-0.00148009	-0.00233784	-0.00294996	0.00452437	-0.00219607
FCGR1A	-0.000846281	0.000424757	0.0010188	7.38339e-05	-0.000601999	-0.00104369	-0.0005699	-0.000648613	-0.00201689	0.00457441	0.00203422	0.000889705	0.000346892	0.00098051	-0.00107348	0.00191521	-0.00140268	0.000471183	-0.000383856	0.000147363	-0.0035693	0.0035741	0.00141849	-0.00293203	0.00265747
BACE1-AS	-0.000846589	-0.00322592	0.0016545	-0.000150449	0.0010383	-0.00546318	-0.000852715	0.00367362	0.00101457	0.000322236	-0.00017104	-0.00376465	-0.00259092	-0.00160146	-0.00129564	0.00584037	0.00182946	-0.00747615	0.00364695	0.00556498	-0.00246406	0.00480672	0.00061769	0.000600647	-0.000695832
MLF1	-0.000847313	0.00893182	0.0118842	0.0102473	0.00302471	0.00515845	0.00893737	0.0151295	0.000540807	0.0127232	-0.00295047	0.00573648	0.00682226	0.0104767	0.0123181	-0.00724006	-0.00043097	-0.00554014	0.00685506	-0.00138551	0.00563823	0.00500574	0.00372598	0.00299626	-0.000166826
PNPLA2	-0.000847358	-0.00827462	-0.00245315	0.00577367	-0.00950625	0.00201416	-0.00636742	-0.00126524	-0.00518014	0.00564675	-0.00182098	-0.00506617	-0.0081492	-0.00326646	-0.000687066	0.000985669	-0.00208855	-0.00108288	0.00124671	0.00108388	0.00566376	-0.00320633	-0.00572927	0.00317961	0.000303997
ZNF558	-0.000847875	0.00436322	-0.00219967	-0.00765871	-0.00924956	0.00465573	0.0015819	0.00205788	0.00653402	0.0100591	-0.00638642	0.00222575	-0.00949134	-0.00567175	0.00177313	0.00357889	0.00407954	0.000806921	-0.0136889	-0.00433155	-0.00062208	-0.001116	0.00742162	-0.00137833	-0.000969391
TMEM120B	-0.000848337	-0.0099071	0.000786866	-0.0137781	-0.0108998	0.00311948	0.00191326	0.00577229	0.00649869	0.000780765	-0.00756882	0.00497169	0.00227859	-0.00167515	-0.00670779	0.00229531	0.00358387	-0.00758429	-0.00205993	-0.000761825	0.0107092	0.00524854	-0.00146755	0.00180547	0.00014704
SSR4	-0.0008486	-0.00212419	-0.000881764	0.00554064	-0.000480447	-0.00429737	-0.00126065	-0.00591517	0.00893415	-0.00504689	-0.00283362	0.00141713	0.00249147	0.00306282	0.00212186	0.00491045	-0.000628139	-1.15701e-06	0.00138236	0.00587181	0.0088036	0.00155595	0.00446748	0.00341463	-0.000349129
B2M	-0.00084975	-0.00992312	0.010292	0.00777564	-0.00246843	-0.00367015	0.0146968	-0.00802832	0.00940255	0.00402479	0.00374092	-0.000665771	0.0160653	0.00291205	0.00816046	-0.00193707	-0.00616944	-0.0037048	-0.0111982	0.00716777	0.0013554	0.00670142	0.00666305	0.00262786	-0.00401699
FARP2	-0.000850583	-0.0027292	0.0162999	-0.00496216	-0.00249079	0.00727588	-0.000116961	0.0119918	-0.00918302	-0.00138678	0.0112221	-0.000375831	-0.000911891	-0.00350934	0.00114089	0.0029178	0.00414242	0.00670037	0.000510693	0.000583203	0.00450332	-0.00421141	-0.0160127	0.00434495	-0.00182359
SMPD4	-0.000851539	-0.000305932	-0.00182991	-0.0092702	-0.000281948	0.00909835	-0.00177929	-0.002299	-0.00565849	0.0012806	-0.00246018	-0.000540998	-0.00391613	-0.00191104	-0.00366526	0.00304836	0.00376262	-0.0018749	-0.00124192	-0.00131356	0.00363282	-0.00317837	-0.00208271	0.00487355	-0.00621005
MIR3936	-0.000852468	2.90681e-05	0.000258949	0.000757953	-0.000683338	0.000727098	-0.00236022	0.000216858	-0.000147274	0.00110055	0.000171882	-1.83577e-05	0.000318996	-0.000926029	0.00186359	-0.00320979	0.00456335	-0.00569906	-9.25037e-05	-0.00393533	0.00375347	0.00331875	-0.000646111	-0.000145771	0.00220197
LDLRAD4-AS1	-0.000854005	-0.00145978	0.00117452	-0.000134685	-0.000283631	-0.000480819	-0.000193746	-0.000448111	0.00142907	-0.000635099	-0.00154432	0.000766582	0.00226291	0.0105686	-0.00337735	0.00417392	0.000275207	0.00229069	-0.00544292	-0.00475473	0.000897802	0.0021006	0.00234778	-0.00297179	0.00170112
SOX11	-0.000854095	0.00390912	0.0039863	-6.6561e-05	-0.00203713	0.00272341	0.00142626	0.00177043	-0.00948402	-0.00389734	0.0113439	-0.00245815	-0.00980381	0.00721351	0.00172185	-0.0163579	-0.00156575	0.0163359	0.0140504	-0.0116032	-0.000312386	0.0121398	0.000928214	-0.00618366	0.0023059
RUFY4	-0.000854751	-0.00319933	0.000230379	-0.000444214	-0.000815413	0.00125031	-0.00193109	0.00116874	-0.00348664	-0.000897679	-0.00254992	0.0060024	0.000873563	-0.00231274	0.0016494	-0.00304654	0.00356072	-0.00486737	-0.00101358	-0.00505119	0.00306952	0.00557698	-0.000756763	-0.000810695	-0.00171658
GOLGA8F	-0.000855319	0.00101851	0.00238099	-0.00177641	0.00205221	-0.00242877	-6.23568e-05	-0.00233878	-0.000278126	0.00180639	-0.000793544	0.000863696	0.00503489	0.00550704	-0.00978708	0.00427257	-0.00304746	-0.00124374	0.00325255	0.00184545	-0.00176459	0.00455477	-0.00423056	-0.00606251	-0.000607576
TBC1D3P2	-0.000855803	-0.00191318	-0.000147124	-0.00101676	-0.000917143	-0.000488433	0.00123576	0.000149332	-0.00231877	-0.000213414	-0.00107782	0.00422767	0.000467193	0.00145721	-0.00174999	0.00218099	-0.0066987	-0.00212151	-0.000516813	-0.00540072	0.0029405	0.00404299	-0.000310434	0.00228675	-0.00101982
CD274	-0.000855807	0.000268356	0.000964704	0.0155449	0.00391925	-0.00548771	0.00630395	0.0019096	0.0012029	0.00324827	0.00500006	-0.000528153	-0.0103604	-0.00351452	0.00998157	0.0139073	-0.00731242	-0.00222159	-0.00526016	-0.0171352	-0.00329093	-0.00754856	-0.011914	-0.0111128	0.00446475
TPTE2P1	-0.000856275	0.000450493	0.00231739	-0.00478539	0.000521197	-0.000608022	0.00194384	-0.00513396	0.00541207	-0.000224606	-0.0182532	0.00307477	-0.00218962	0.00745206	-0.00838518	-0.000371944	0.00378101	0.00506136	0.00513725	0.00730469	0.00645379	0.00761027	4.30294e-05	-0.00919546	0.00116187
TRIM36	-0.000856356	0.00254111	0.0162329	-0.00271517	-0.00177249	-0.00237098	-0.00106599	0.00188078	0.0160045	0.0123521	-0.00826245	0.00155263	-0.00448891	-0.0210623	-0.0212857	0.017004	-0.0118685	0.0045153	-0.00330995	-0.00313106	-0.00104675	-0.00236834	0.000598974	-0.00156917	0.00143726
LOC100507634	-0.000856615	-0.00284342	0.00389076	-0.0013942	0.0010099	0.00042941	0.00458052	0.00379949	0.00176639	0.00878191	-0.0115552	0.0118028	-0.00436455	0.00564152	0.00361542	-0.00186563	-0.0130792	0.0138627	-0.000617947	0.00126418	0.00492052	0.00766796	-0.00185522	-0.00148519	0.00328976
GP1BA	-0.000856738	-0.00221663	0.00626444	-0.00492784	0.00166045	-0.00877154	0.000916487	-0.00140117	0.00774264	-0.000107092	0.00202123	-0.00628582	-0.00829945	0.0113649	-0.00612065	-0.00939796	-0.00442408	0.00861413	0.00458896	0.00490896	-0.00365898	0.00806306	-0.00909787	-0.00149075	0.00106332
GPR18	-0.000857501	-0.0101879	0.0048389	-0.00647156	0.000764231	-0.004139	0.00185343	0.00218447	-0.00161729	-0.00660321	-0.0103359	0.0154556	0.00881365	0.027131	-0.00297108	0.00201905	-0.00258169	-0.00758535	-0.00251136	-0.00440957	-0.00255379	0.000723594	-0.000479527	-0.000308854	-0.000317418
C16orf59	-0.000857509	-0.00279204	0.00199478	-0.00234403	-0.000564848	-9.52086e-05	-0.00153487	0.00326165	-0.00673318	0.0011525	-0.00262798	0.00937486	0.00269669	-0.00595927	-0.0115095	0.00727948	-0.00294542	0.00285072	0.0016572	0.00503838	-0.00812168	-0.000314635	0.00950726	0.00672183	0.00155305
ZMYND11	-0.000857905	0.00210037	-0.00359231	0.00494912	-0.00179737	-0.00519828	-0.00212679	0.000377096	-0.0013089	0.00292806	0.00334812	0.00128982	-0.00631508	-0.00143477	0.00345583	-0.000336829	0.000638025	-0.00143445	-0.00211777	0.000106489	0.000490335	-0.00438666	3.36479e-05	-0.00494105	0.00186677
C1QTNF9	-0.000857916	-0.00035276	0.00202558	-0.000510778	-0.000290037	-0.000805596	-0.00139411	0.000316441	0.000658883	0.00292557	-0.000158582	0.000881867	0.00532418	0.00628378	-0.00261329	0.00145366	0.00370243	-0.00159901	0.0015681	-0.00489197	-0.0016259	0.00595011	0.0102724	-0.00826182	0.000872059
LOC284578	-0.00086027	0.00196368	0.00497168	-0.00379245	-0.0013846	-0.00678414	0.00265165	-0.00281721	0.00103571	-0.00600771	-0.00470089	-0.00246226	0.00145924	0.000552072	0.00329482	0.00710162	-0.00434833	-0.00641348	0.0133057	-0.0012245	-0.00514607	-0.00720869	-0.00026369	-0.00454296	0.00207604
FAM115C	-0.000860486	-0.0119331	0.00695105	0.0100925	0.0130528	0.00699567	0.00320214	-0.00577535	0.0150961	-0.00939548	0.000994547	0.00398978	0.00383397	-0.00188213	0.00667557	-0.00368177	0.0112357	-0.00136806	0.00582026	-0.00401186	0.00281936	0.0124151	-0.00207269	-0.0106168	0.000980268
LINC00568	-0.000860551	0.00136236	0.00182221	-0.00101925	2.86523e-05	-0.00214384	0.00133907	0.00101158	-0.00115957	-0.000243594	-0.000422884	-0.00108654	-0.000122432	0.00118122	0.0013266	0.00664223	-0.00356299	-0.00415866	0.00203872	-0.0032235	-0.00517228	-0.00312961	0.00249197	0.000825257	0.00150002
CHD2	-0.000860642	-0.00916433	-0.0010793	-0.0033449	-0.00832528	0.00797074	-0.00163858	0.00343762	-0.00685189	0.00865174	-0.00191536	-0.00284259	0.0108168	0.000729641	0.0161834	0.00892948	-0.0115125	-0.0102089	0.0043571	-0.0131981	0.00973453	0.00378388	-0.00188774	0.00648813	0.00690128
CDC14C	-0.000861234	-0.00488821	0.00536678	-0.00547174	-0.00212656	-0.00343067	-0.000650088	0.000852599	0.00182534	0.00386951	-0.00100325	-0.00157592	0.000328077	-0.0115215	-0.0123898	-0.00109611	0.00466104	0.00466917	0.00491253	-0.00605015	0.000231693	0.00687882	-0.00230573	-0.00715733	-6.61908e-05
LNP1	-0.000861725	0.00403939	0.0018658	0.00251281	-3.58981e-05	-0.0135593	0.00627284	0.00789942	0.00601248	0.00226812	-0.00510626	0.00205812	0.0100988	0.0032111	-0.00508611	-0.00332831	0.00322841	-0.00307625	-0.000464139	-0.00393733	-0.0112356	0.00381574	-0.00180224	-0.00666196	-0.000429938
NPPA-AS1	-0.000862295	-0.00271791	0.00314371	-0.0048758	0.00714245	0.00033232	0.00182196	-0.00310273	-0.00342697	0.00239169	0.000892791	0.00551895	0.00224377	-0.0120518	-0.00358914	0.00215568	-0.00290889	0.00206992	-0.00847711	0.0024987	-0.00541094	0.00401899	-0.0062696	0.00481849	0.00223262
BAIAP2L2	-0.000862654	0.00191559	0.00304627	-0.00248407	7.05499e-05	-0.00425429	-0.00414266	0.00232321	-0.000258597	0.00122749	0.000244342	0.00102327	-0.00541199	0.0013926	-0.00426715	-0.00237393	0.00454069	-0.00716011	-0.00134892	-0.00314954	-0.0063569	4.15555e-05	-0.00255366	-0.00659372	-0.00238212
BCL7A	-0.000862839	-0.00148461	-0.0010655	0.00517696	-0.0166958	-0.00881291	0.00987972	0.0147158	0.00714728	-0.0105969	0.00127497	0.00725312	-0.00272672	-0.0194987	0.0113845	-0.00208786	0.000899259	0.00484693	-0.000989776	0.000280462	-0.0125455	-0.0090941	-0.0144883	0.00924127	0.0030883
LOC100616530	-0.000862863	-5.09428e-05	0.000446755	-0.000456494	0.000530918	-0.000554222	-0.000323583	0.00155025	-0.000191133	0.000897389	0.000466739	0.000551412	-0.00102028	0.00475662	-0.00446934	0.00247587	-0.00298877	-0.000217653	0.000394115	-0.00205041	0.00175408	0.000740148	0.00251236	-0.000995844	0.000914797
SCG3	-0.000863283	-6.77356e-05	0.00290778	-0.00285468	0.00196064	-0.00418942	0.00265535	0.00211322	0.00185194	0.00342307	0.000542701	0.00144304	0.00732167	0.0104113	0.00715184	0.00205613	0.000376155	0.00421168	-0.0137775	0.00645275	-0.00555738	0.00278161	-0.00775554	-0.00333149	-0.0020086
GPRC5A	-0.000864503	0.0166346	0.0140371	0.0289871	-0.0252307	0.0141935	-0.0045032	-0.0258669	0.00410401	0.00284449	-0.0114302	0.00946445	0.0188211	0.00343539	0.00468761	0.00828424	0.0111805	0.00268885	0.0176036	-0.0151395	0.00902674	-0.028195	0.0126291	2.20142e-05	-0.00320861
STAG3L2	-0.000865071	-0.00148946	0.00571411	-0.0137453	-0.0059632	0.00827466	0.00599645	0.00663601	-0.00346076	-0.00148194	7.14887e-05	-0.00241431	0.00132687	0.00380179	-0.0133287	-0.000138838	-0.000600695	0.00245346	0.00438593	-0.0065587	-0.00258266	0.0136807	0.0143349	-0.00399744	0.000240813
C11orf73	-0.0008664	-0.0032594	0.0127785	-0.00510827	0.000691669	0.00642157	0.00675219	0.00892609	-0.00103078	-0.00430081	0.0149197	0.000602019	-0.00883092	-0.00333274	-0.00169534	0.00862834	-0.0106854	0.00886478	0.00672552	0.0143101	-0.0138186	-0.00530857	0.00185469	-0.00308725	-0.00170057
LOC730668	-0.000866583	-0.000157202	0.00110785	-0.00212754	0.000728734	-0.00247986	-0.00269362	-0.00191616	0.00339379	0.000345719	-0.00131254	-0.00113129	0.00156609	0.00543356	0.00103133	0.00643256	0.000389733	0.000322413	0.000547738	-0.00290875	-0.00551699	0.00152039	0.000808525	-0.00283048	-0.000433586
LOC286059	-0.00087029	0.00170748	0.00138134	-0.000325147	-5.05014e-05	0.00103618	-0.00125223	0.00339148	-0.00282316	-0.000886629	0.000777223	-0.00376178	-0.000633437	0.00094935	0.00532494	-0.00513327	0.00233728	0.00967824	0.00835959	-0.01116	0.00462321	-0.0038504	-0.0075193	-0.00778315	0.00175689
SCML4	-0.00087047	-0.011044	0.0088749	-0.00661607	0.000390557	0.00155807	0.00484159	0.00519491	0.00555031	0.000683007	-0.00479521	0.00954474	0.00682594	0.00207428	-4.06767e-05	0.00109097	0.00320865	-0.013633	-0.00891115	-0.00221413	-0.000995654	0.0186448	-0.0100963	-0.00296337	-0.00255006
PSPN	-0.000871516	0.00072191	0.000637612	-0.000469314	0.000501772	-0.00140624	0.00173735	0.000766786	-0.00116208	0.00109076	0.000983038	0.000375752	-0.00084257	0.000659697	-0.00244307	0.000408386	0.00548543	0.00926809	0.00882331	-0.00157574	0.00220816	-0.00532368	-0.00481883	-0.000471003	0.00290278
KIAA0922	-0.000872662	-0.0157054	0.010864	0.00983886	-0.00437691	0.00384381	0.0160584	0.00848904	-0.0107187	0.00501076	-0.000633405	0.00351901	-0.00985806	0.000183015	-0.00253166	-0.0120299	0.0156066	-0.00751989	0.00608235	0.00728061	0.00799235	-0.0092448	1.0484e-05	-0.00184978	-0.000897768
MLK7-AS1	-0.000873169	0.00350865	0.0053345	-0.00114277	-0.00082561	0.00195534	-0.000664591	0.0046809	-0.00506527	0.0031331	-0.00674322	-0.00988999	0.00524153	0.00600028	0.0173492	0.0056765	-0.00515573	-0.0203616	0.00297576	-0.010484	0.00795167	-0.00312888	-0.000256369	-0.000704584	0.000454578
RPS26P11	-0.000873672	-0.00174748	0.00311991	0.00630078	0.00160361	-0.0088349	0.00596347	0.00313216	0.00495007	9.01779e-05	0.00316521	-0.00584886	0.0113256	0.000890393	0.00211426	-0.0119573	0.00266815	-2.78842e-05	-5.46946e-05	0.00768035	0.00263959	0.000735994	-0.0021105	0.00154284	-0.0031368
NPFF	-0.000873999	0.00115454	0.00166885	-0.00120228	0.000198499	-0.00309227	0.00246532	0.000191807	-0.00170219	0.00195506	0.0010221	0.000700446	-0.000558039	0.00110367	-0.000990786	0.00629414	0.000433366	-0.00886933	0.00541194	0.00768544	-0.000541885	-0.00912567	0.0041971	0.000979819	-0.00166558
PCDHB1	-0.000874316	0.000231913	6.11116e-05	0.000316494	0.000160066	-0.000184145	0.0015813	0.000314071	9.95586e-05	-0.00127836	-0.000267647	-0.000267243	-9.81396e-05	-5.88879e-05	0.000171893	0.0023339	-0.00258184	-0.00718078	0.00346728	0.00296151	-0.000914287	-0.00696085	-0.00354402	0.00683443	-0.00351465
LOC100131094	-0.000874447	-0.00814693	0.00457395	-0.00743917	0.000573994	-0.00560136	-0.00187392	0.00391574	-0.00802627	0.000469098	-0.00252503	0.0129329	-0.00552009	-0.00397993	-0.00569521	0.00408857	0.00179372	0.00695657	0.00968948	-0.00679817	0.00887391	-0.00340461	-0.00355588	-0.00661408	0.00344074
LOC440311	-0.000875178	-0.000591696	0.000907333	0.000107896	-9.30664e-05	-0.000256116	0.0020874	-0.000297147	0.000320238	-0.00118593	-0.0011101	-0.000861271	0.00322563	0.00583894	0.0023206	0.00172076	-0.000637796	0.00308768	-0.00151227	-0.00173997	0.00202225	0.00477994	-0.00326442	6.1746e-05	0.000957182
CSNK1G2-AS1	-0.000875699	0.0015277	0.00141463	-0.00166675	0.0014352	-0.00220774	-0.000326814	0.0036666	0.00169322	-0.000311531	-0.000904535	0.000488402	0.00044405	0.000195213	0.00120625	0.00892737	0.00103832	0.00555774	-0.00365217	-0.00543244	-0.00252553	0.00980155	0.00147147	-0.00101709	-0.00304305
C11orf58	-0.000875766	0.00185846	0.0054265	0.00539634	0.000378169	-0.000139113	0.00953155	0.000887355	0.00294494	0.00165512	0.00730569	-0.003186	-0.00141143	0.00159341	0.00633937	-0.00619797	0.00678285	-0.0110242	0.00535548	0.00353262	9.1325e-05	-0.00352166	0.0105907	-0.0051837	-0.000249005
MPO	-0.000876207	0.000776502	0.00154173	-0.000486137	-0.00047624	-0.00255389	0.00160789	-0.00113119	-0.00159249	0.000992866	0.000885725	0.000562807	-0.00178848	0.0006524	-0.00286121	-0.000196757	0.00340298	0.0104535	0.00093737	-0.00364938	0.0042283	-0.00724101	0.000388837	0.00234614	0.000806153
ADAM29	-0.00087623	-0.00130006	0.000486473	0.000423934	6.66074e-05	0.000147065	0.00172912	-0.000759232	0.00176858	-0.00102394	-0.00108302	8.94925e-05	0.00423345	0.00710026	0.00234269	0.000305922	-0.0052072	-0.00657915	0.00227008	0.00125719	0.00200765	-0.00081905	-0.000225045	0.00122603	-0.00318142
STRN4	-0.000876561	0.00131308	0.00120999	-0.00299534	-0.000689965	0.0053138	-0.00251098	-0.00207345	-0.00605745	0.00251467	-0.000197956	-0.00295343	-0.00592387	-0.0143458	0.000680002	-0.00083595	0.00354811	0.000262664	0.00119781	-0.00403007	0.0034377	0.00402684	-5.81679e-05	0.00520384	-0.00260997
GIGYF2	-0.000877952	-0.000497484	-0.000839088	-0.00110663	-0.000706569	0.00173048	-0.00323171	0.000952378	-0.00170994	-0.00191991	0.00160608	-0.00494113	0.00352642	-0.00217373	0.0033955	0.000126695	0.00602389	-0.00175058	0.0040502	-0.00121359	-0.0102137	0.00417955	-0.0041266	0.00522566	0.000946312
STX16-NPEPL1	-0.000878742	-0.00111025	-0.00151716	-0.00307713	-0.00549373	-0.00247213	-0.00136113	-0.00241957	-0.00165487	0.000459494	0.00398701	-0.000180458	0.000812967	0.00531338	0.00041959	-0.00233096	0.000549402	-0.000792621	0.000190253	0.00283824	-0.00111959	-0.0036421	0.000554898	-0.00228396	-0.00498974
SSMEM1	-0.000879255	0.000227336	0.000885815	0.000610263	-0.00110128	0.000162786	-0.00290574	-0.000318955	-0.000764043	0.0030508	0.000573974	0.000313909	0.00152467	-0.00132041	0.00354868	-0.0024588	0.0097162	-0.00693497	0.0017821	-0.00682776	0.00514589	0.00241617	-0.00371643	-0.00138123	-0.00289423
LINC00443	-0.000879321	0.000240999	0.000684642	0.00033258	-0.000468861	-0.00107208	0.00207684	-0.00121379	-0.000658871	-0.00115865	-0.000122578	-9.96805e-06	-0.000887344	-0.000133891	-0.000934388	-0.00247216	0.00559644	0.0100413	0.0018536	0.00384132	0.00385676	0.00227281	0.00158886	-0.00011405	-0.0030553
LINC00601	-0.000879782	0.000642961	0.00120642	-0.000407823	-0.000206044	-0.00228196	0.00298922	-0.000944214	-0.000299246	-0.001841	-0.000683974	0.000261592	-0.00105468	0.000604612	-0.0019014	0.00497412	0.00240589	-0.00348505	-0.00144881	-0.00582645	-0.00828112	0.00694135	-0.00294808	-0.00846836	0.00339544
AKR1CL1	-0.000881217	0.000604234	0.00160014	-5.93293e-05	-0.000849323	-0.00243759	0.00232353	-0.00237885	-0.00235285	0.00328126	0.00182839	0.000777997	0.000372859	0.00030115	-0.000103483	-0.00152489	0.00263416	0.0112521	0.00385461	0.0052548	0.00573166	0.00527268	0.00261639	0.000314566	-0.00247634
NUDT16	-0.000881991	0.0027604	-0.0114074	-0.00295015	-0.000514325	-0.00581156	0.00134445	-0.00291441	-0.0021138	0.00912316	-0.00723752	-0.00207317	-0.0112124	0.00314567	-0.00791251	0.00270565	0.00720709	-0.00392389	-0.00534834	0.00574398	-0.000832603	-0.00316337	-0.00727977	-0.00877464	-0.00185467
CPA6	-0.000882457	7.62807e-05	0.000491553	0.000807158	-0.00060575	0.000522036	-0.00218559	-2.65687e-05	0.000392007	0.00149003	-2.59604e-05	0.000257163	0.000708639	0.000770187	-0.000297017	0.00417604	-0.00668293	0.00333631	0.00112908	-5.6633e-05	0.00176731	0.000680194	0.000305788	-0.00224389	-0.000215099
SCARNA22	-0.000882957	0.000337945	0.00116613	-0.00113577	0.00178772	-0.00111432	0.000691613	0.0031464	0.00315869	0.00127589	-0.000480127	0.000249587	0.0072739	0.00260023	0.0109105	0.00474548	-0.00543743	0.00322469	-0.0129059	0.00195491	0.000331999	0.000559408	-0.00289373	0.00748953	0.00239785
GUCA1B	-0.000883119	-0.00554826	0.00298773	-0.00380501	-0.00534476	-0.00445354	-0.000727588	0.00796883	-0.00776936	-0.00361979	-0.0038709	0.000263737	-0.00851778	-0.00985578	0.00287273	0.00706272	-0.000696808	0.00518761	0.00924549	7.90751e-05	0.00314441	0.00873957	0.00917297	0.00165619	0.00248698
MTCP1	-0.00088313	-0.00344605	-0.00465067	-0.00797849	-0.00859743	0.0015993	0.0042909	0.00414697	0.00552781	0.00552887	0.000696373	-0.0165756	-0.0011851	-0.00828482	-0.00136572	-0.0021128	-0.00776255	0.00994207	-0.00155019	0.00315126	-0.0017493	-0.00143345	0.00465466	-0.00563886	0.0016918
LOC100132215	-0.000883842	0.001515	0.00167434	-0.00185088	0.000915723	-0.00304229	0.000608032	0.0024652	-0.00121503	0.00302521	0.0010975	0.00117284	-0.000802323	0.00174078	-0.00284055	0.00924344	0.00257934	0.00271341	0.00042544	-0.00313357	-0.0017547	0.00609004	0.0107888	0.00689028	0.000407827
PCA3	-0.000883851	-0.00286079	0.00514682	-0.0017783	6.77335e-05	-0.000632	0.00210852	0.00278985	0.00264103	0.00897462	-0.0113877	0.00908751	-0.00868103	0.00143018	0.00248049	-0.00302663	0.00599643	-0.0015556	0.0110821	-0.00585715	-0.00352736	0.00808072	-0.00395035	-0.00849465	0.0037672
CEACAM16	-0.000884218	0.000155639	0.000819903	0.000556631	-0.000809784	-0.000360928	-0.00036561	-0.000852955	-0.000790742	0.00209285	0.000200977	0.00058829	0.000859785	0.00123914	-0.00143515	0.00742474	-0.000107758	0.00399283	0.000932862	0.00178248	0.000501124	0.00732492	-0.00267618	-0.00326261	-0.00154487
CERS2	-0.000884637	-0.0032671	-0.00309599	0.0053442	-0.00355556	0.000552564	-0.0167141	-0.00119287	0.00376325	0.0068659	-0.00862338	-0.00617884	-0.00425148	0.00418949	0.00522014	0.00687838	-0.0122978	-0.000463785	0.00642534	0.00343333	0.000705448	-0.00988307	-0.00296156	-0.00662085	0.00190089
ATP5J2-PTCD1	-0.000885305	-0.00215068	0.00289994	0.000519224	-0.00233126	-0.0057367	0.000186273	0.00653108	-0.00475693	-0.00172311	0.000219371	0.0015009	-0.00601546	0.00169127	-0.00248706	0.0055676	0.00372237	-0.00115763	0.0046457	0.000595066	0.00786682	-0.000684173	0.00177432	0.00238247	0.00126446
ZFP42	-0.000885929	-0.00276118	0.00672958	-0.00553911	-0.0036605	0.00225035	0.00201696	0.00441647	-0.0052348	-0.00303461	-0.00674258	-0.00742577	-0.00170341	0.00182691	-0.00374552	0.0143546	0.00378405	-0.0133182	0.0088093	-0.00034357	0.00117807	0.0100456	0.00434496	-0.00595742	-0.00079836
ARHGAP4	-0.000886379	-0.0187941	0.00297027	-0.00772183	0.00199515	-0.000892624	0.00485499	-0.000419303	-0.00563246	0.00432252	0.00208253	0.00782977	0.00364952	-0.00483825	-0.0122908	-0.00227169	-0.0135555	0.00369261	0.00852748	0.00138259	0.000384627	-0.0078159	0.00169989	0.00180167	-0.00227678
KLHL9	-0.000886878	0.00111499	-0.00164753	0.00951905	0.000124323	-0.00702497	-0.00173485	0.00153709	0.00466958	-0.00435821	-0.00466543	0.0120844	0.00201645	0.00637088	-0.00877958	-0.011964	-0.00378833	0.000252082	-0.000746787	-0.00591537	-0.00860852	-0.00407588	0.00562783	-0.00135559	-0.00262022
CLEC3A	-0.00088729	0.000174249	0.000106057	0.000556361	-8.76068e-05	0.000727131	-0.0019152	0.0010491	0.000305309	0.00109312	0.000217181	3.69432e-05	0.000576452	-0.000350883	0.0013362	-0.00136277	0.000605684	-0.00315875	0.00356721	-0.00310513	0.00199513	0.00539276	0.00260454	-0.0069363	-0.000659238
FLJ44313	-0.000887855	0.0014914	0.00285715	-0.00141184	-0.000365666	-0.00392336	-0.00106296	-0.000258155	0.000487726	-9.52212e-05	-0.000403382	0.000705685	-0.00255779	0.000846545	-0.00182386	-0.001343	-0.00160744	0.0108438	0.00489746	-0.000752259	-0.000826611	0.000602495	0.00236418	0.00418747	0.000840987
IRF3	-0.000887879	-0.00647023	0.00508519	0.000278524	0.0138893	0.00331156	-0.00184717	-0.00154476	-0.0152685	-0.00347314	-0.00661483	0.00428113	0.00128515	-0.00250892	-0.000270293	-0.0103277	0.000338985	-0.00123532	0.00327685	0.00226226	0.00300633	-0.00072081	0.00684749	0.0052161	5.11852e-06
CORIN	-0.000888164	0.00179186	0.00318713	-0.00370714	0.00236812	-0.00520146	0.00115871	0.0045286	0.00277941	0.00023748	-0.00097336	0.000905047	0.00265316	0.00468645	0.005651	0.00827172	-0.00471676	-0.00529638	-0.00479411	0.00596415	0.00916419	0.00108245	0.00754672	0.00823411	-0.00157789
C19orf53	-0.000888404	-0.00243135	-0.00222504	-0.00573858	-0.0104631	0.00602089	0.00294374	0.00254649	0.00115173	0.000722842	-0.0039148	0.000187818	0.00347188	0.00420351	0.0021004	-0.00522064	-0.00480062	-0.0090517	0.0104643	0.00210087	0.0170641	-0.00450584	0.00535171	0.00534734	0.0035797
CLPTM1L	-0.00088872	-0.00063752	0.00298343	-0.00511144	0.00532033	-0.00375776	-0.00346712	0.00568325	5.00325e-05	0.00107793	-0.0011649	-0.0034763	-0.00225217	-0.00583369	-0.00693594	0.00540303	-0.00419124	0.00424758	0.000311868	-0.00439873	0.00337826	-0.00106485	-0.00256845	0.0011886	-0.00574877
EPC1	-0.00089046	-0.00853915	0.011861	0.0037488	0.0116336	0.00560196	-0.000827781	-0.00221934	-0.00864421	-0.000281251	-0.00282799	-0.00118071	-0.00902142	0.0032085	0.00152256	0.000517311	0.00293278	-0.00093982	0.00161612	-0.00212913	0.00726482	0.00170027	6.6812e-05	-0.00260727	0.00148773
KRR1	-0.000890966	-0.00176099	-0.0020774	0.000139426	0.00480011	-0.00299935	0.00648487	0.00995546	-0.00889125	-0.00663351	0.0129669	0.00639598	0.000231225	-0.00129892	0.00849964	-0.00780522	0.00252929	-0.00225463	-0.00175364	0.000898682	-0.00235497	-0.001878	0.00313839	-0.0119439	-0.000329955
MAPT-IT1	-0.000891286	-0.00379913	0.000524103	-0.000665539	-0.000879576	0.00114565	-0.00167892	0.00114932	-0.00351153	-0.00182542	-0.0040657	0.00783764	0.00150333	-0.002484	0.000285872	0.00544684	-0.00637883	0.00475189	0.00162618	-0.00353582	-0.000745707	0.00707096	0.00280099	-0.000581616	0.00131216
SLX1A	-0.000892546	-0.00170865	-0.00296095	0.0028192	-0.0021018	-0.00203249	0.00084459	0.00404171	-0.00392294	-0.000740191	-0.00152692	-0.00114578	-0.00259095	-0.00258647	0.00135765	-0.0031762	0.0033732	-0.0024576	-0.00379749	-0.000360814	0.00111043	-0.000143995	-0.00245599	0.00726083	-0.00225936
LOC642929	-0.000893355	-0.000106434	0.00116863	-0.000777898	0.000113262	-0.00210686	0.0021154	-0.000313106	-0.00106976	0.000811252	0.000788829	0.00069535	-0.000836614	0.00570141	-0.00399745	0.00184669	-0.00272342	-0.00600419	-0.00292887	-2.49444e-07	-0.000165572	-0.00290937	-0.00441625	0.00596176	0.000617083
LOC151475	-0.000893728	-0.000873824	0.00498095	-0.00430332	-0.00222643	3.93182e-05	0.00212523	0.00359782	0.00498862	-0.00318406	0.00183523	0.00191617	-0.00303608	-0.00134395	-0.00348936	0.00985631	0.00793812	-0.0084489	0.00324284	0.00167827	0.00418147	0.00934951	0.0053132	-0.00344165	-0.00146302
MCRS1	-0.000894902	-0.00163794	-0.00172566	0.00151888	-0.00568297	0.000944297	-0.00166269	0.00441393	-0.002758	0.000601424	0.0036147	-0.00509798	-0.00419001	-0.00846503	-0.00467506	-0.000440132	0.00179233	0.00198881	-0.0100729	0.00598466	0.00411967	-0.00528844	0.00417069	0.00606544	-0.000115526
CST9	-0.000895265	0.000136376	0.000575855	0.000593068	-0.00087293	0.000289964	-0.00228262	3.5787e-05	-8.83271e-05	0.00033811	-0.000365111	1.4329e-06	9.32953e-05	-0.00116996	0.0018124	-0.00272346	0.00964761	-0.00660668	-0.0014748	-0.00905442	0.00108504	0.00240505	-0.000172008	0.000530023	-0.000427558
HIST4H4	-0.000895886	-0.00382021	0.00436294	-0.00208284	-0.00322666	0.00177864	0.00493962	0.00105872	-0.0153938	-0.00516203	-0.00601431	-0.00275264	0.00579133	0.0114166	0.00597076	-0.00256383	-0.0101084	0.011688	0.0069077	0.00460781	0.000353411	0.000343393	-0.00199272	-0.00115983	0.000881326
VAC14	-0.000895911	-0.00310102	-0.00974634	0.000141271	-0.00174789	-0.00340151	-0.011856	0.00673452	-0.00670213	-0.00377038	0.00118576	-0.00171187	-0.0047977	-0.00595457	-0.000533833	0.00380723	0.00118509	0.00475163	0.00135574	-0.000899948	0.00406872	-0.00216679	-0.00301444	-0.00240975	0.00391772
SNRPD2	-0.000895939	-0.00227176	0.00043146	0.000967944	-0.000288188	-0.00177215	0.0111032	0.00838861	0.00970167	0.00113702	0.003243	-0.000465477	0.00353176	0.00553172	0.00570972	0.00089518	0.000220214	-0.00681535	0.00741862	0.0066654	0.00911696	-0.00325326	0.0110243	0.00417108	0.00352214
MGC57346	-0.000896087	-0.00529894	0.0049236	0.00355219	0.00486365	-0.00708833	-0.00448415	0.00807728	0.00687475	-0.00409993	0.015143	-0.00099719	0.00267082	-0.0074588	-0.00664728	-0.0066309	-0.000241154	0.00239393	0.00472603	-0.00556858	-0.0116339	0.00715324	-0.00487492	0.00406988	-0.00649297
HECW2	-0.000896115	0.00125878	0.00259972	-0.00894221	-0.0114779	-0.0164397	0.00836463	-0.0144348	-7.38169e-05	0.0135938	0.0102742	-0.00147448	-0.00120362	0.00556153	-0.00145008	0.00587734	0.00921591	0.0160532	-0.00105939	0.00994861	-0.0136007	0.0220778	-0.00439819	0.00411558	0.000270452
NRXN3	-0.000896156	0.00503633	-0.00206926	-0.00394341	-0.0106987	-0.000358455	-0.00299392	0.00853305	0.0087628	-0.00360568	-0.00656612	0.00838215	-0.00485724	0.012679	0.0045581	0.0104403	0.00658903	0.00991003	-0.00748624	0.0114012	0.00853498	0.0110223	-0.00466852	-0.00103106	-0.00500111
MRVI1-AS1	-0.000896405	0.000677279	0.000765365	0.00039168	-0.000287326	0.00122443	-0.00350492	0.0019792	0.000178914	0.00128262	0.00040324	-0.000436004	0.00206464	-0.00272717	-0.00497673	-0.0052844	0.00364576	-0.00835033	0.00115196	-0.00428712	0.0038456	-0.000108335	-0.00883117	-0.00137454	-0.00325979
KRT40	-0.000896637	0.000143858	0.00022725	0.000540598	-0.000143621	0.000238099	-0.000367648	0.000362327	0.000445694	-0.000100055	-0.000397029	0.000146205	0.000184823	0.000750183	-0.0011055	0.00409476	-0.00303541	0.0020152	0.00210236	-0.0025923	0.00054434	0.0104171	0.00369443	-0.00568243	0.00343269
SMYD5	-0.000897403	0.00141161	-0.00868461	-0.00215626	-0.00545804	-0.0123313	-0.00619402	0.00539023	0.000285763	-5.13857e-05	0.00107688	0.0198693	0.0107338	0.00385653	-0.0061541	-0.00390237	0.00645036	-0.00148452	0.00863684	0.00140036	0.00303995	-0.0099668	-0.00193432	-0.00464876	-0.00180128
MAU2	-0.000897497	-0.00280049	0.0122204	-0.00657303	0.00638167	0.0113697	-0.000783144	0.00353272	-0.00725943	-0.0032024	0.00047973	0.00301374	-0.00406937	-0.00642968	0.00166157	0.0030355	0.00496257	-0.000311564	-0.00956097	0.000490479	0.00364183	0.000919594	-0.00778546	0.0149493	-0.00546011
CACNA1D	-0.000899681	0.00449473	0.00640401	-0.000439752	0.000145946	0.000390674	-0.00434363	0.00675502	0.00814859	0.0097822	-0.011343	0.00274158	-0.00690302	-0.00303712	-0.00896979	0.00515109	-0.00771232	-0.0113026	-0.00287038	0.0141766	0.00261258	-0.00553679	0.000318135	-0.00521301	-0.0013839
LAMP1	-0.000901177	0.00230147	0.00158578	0.00215107	0.00528686	0.00045121	-0.0121443	0.000941604	0.00526503	-0.000452894	-0.00296577	-0.00549972	0.000171165	0.000875671	-0.00513046	0.00805371	-0.00572471	0.00524866	-0.000905498	0.00631982	0.0119004	0.00083707	-0.00498333	-0.0032057	0.00637646
FAM71F2	-0.00090128	0.0030212	0.000896475	-0.00194035	0.00524937	-0.00126394	-0.00513118	-0.00764338	-0.00436329	0.00579679	-0.000283579	0.00105881	0.00524449	-0.00282978	-0.00922497	-0.00124607	0.00920711	-0.00911719	0.00084275	-0.00457282	-0.00333701	0.00965606	0.00873403	-0.0095289	-0.00288293
IL31RA	-0.000902472	0.00102136	0.0022658	-0.000638063	-5.93283e-05	-0.000387212	-0.00157119	0.00243711	-0.000370998	0.00349971	-0.000900582	-0.000190504	0.000786126	0.00278409	-0.0041055	0.000529048	0.00313589	0.000649285	-0.00268621	0.00402178	0.0012697	0.00317203	-0.00296051	-0.00196046	-0.000962259
KCMF1	-0.000903	0.000836258	0.002377	0.00264141	0.00385342	-0.000944913	0.00628288	-0.00150609	0.00186813	0.00918074	0.00224028	-0.0019192	0.00929116	-0.00894064	0.00779466	0.00486636	-0.00566162	0.00145981	0.00278654	0.000461313	0.00710201	-5.75681e-05	-0.00121783	-0.00480072	-0.00274504
MFSD10	-0.000903589	-0.00448304	-0.00800947	-0.00224688	-0.00651925	0.0030674	-0.00585494	0.0033384	-0.00455426	-0.00741822	0.00418703	-0.00522324	-0.00403532	0.00459226	0.00453338	-0.00596889	-0.0136874	0.00891139	-0.00567736	0.0112069	0.00987416	-0.00478165	-0.0101331	0.002295	0.00305025
SLC10A6	-0.000904292	0.00127184	0.00357517	-0.000533748	-0.00200545	-0.00422128	-4.50409e-05	-0.00397508	-0.00422486	0.0107741	0.00390354	0.00200026	0.00367863	0.000144372	0.00367254	0.00296332	0.00497558	0.010583	0.00872476	-0.00146706	0.0166372	-0.00230619	-0.00677063	-0.00931942	-0.00150871
SLED1	-0.000904608	0.000284367	0.00332542	-0.00035091	-0.00128785	-0.0024039	0.00139728	-0.00257365	0.00120062	-0.000344562	-0.00126823	0.000277325	0.00568158	0.00339764	-0.00636956	0.00474768	-0.00869391	-0.00510462	-0.00570495	-0.00524359	-3.67611e-06	0.0026656	-0.00196495	-0.00444786	-0.00293784
LINC00092	-0.000904628	-0.0028688	0.00393087	-0.000453699	-0.000556979	-0.00743586	0.00345076	0.00719029	-0.000660736	-0.00422098	-0.00490145	0.00570422	0.00347011	0.000711579	-0.00381055	0.001798	0.00557911	0.00830211	0.000258509	0.00366695	0.00825568	0.00415648	0.00168981	0.00163685	0.000502186
PYGO1	-0.000904795	0.0051602	0.00633806	-0.00673501	0.00344086	-0.00972454	-0.00492766	0.00818966	0.00575185	-7.20825e-05	-0.00170809	0.00144144	-0.00184322	-0.00107762	0.00698743	0.00198938	-0.00535177	0.0146032	0.000419819	-0.0108583	-0.00616076	0.00925949	-0.0026923	-0.00499392	-0.00275894
NPY5R	-0.000904967	0.000207048	0.000659105	0.0004304	-0.000544908	-0.000985438	0.00257147	-0.00142228	-0.000835601	-0.000187544	1.27375e-05	7.50112e-05	0.000561112	0.000128843	0.00028283	0.00481361	-0.000149951	-0.00547793	-0.000237225	0.00288089	-0.00130227	-0.00363112	-0.00529912	-0.00316356	-0.000511075
C22orf43	-0.000905842	0.00228703	0.00206999	-0.00415588	0.00275975	-0.00512206	0.00106706	0.00624686	-0.00180655	0.00232498	0.00182539	0.00219443	-0.00414509	0.000284181	-0.00336916	0.00600586	3.19485e-05	0.00201078	-0.0150929	0.000696367	-0.0025676	0.00459698	3.1948e-05	0.00967726	-0.00098839
IQCB1	-0.000906164	-0.00183288	0.0139937	0.00716236	0.00635348	-0.00470158	0.00563519	0.00585508	-0.00402649	0.00791931	-0.00549427	-0.00788405	0.00644302	-0.00843753	-0.00154792	0.00384609	-0.00529605	0.000136928	0.00376981	-0.00114248	0.000200754	-0.00484085	0.010006	0.00545377	0.00120262
LIPM	-0.000906436	0.000108285	0.000271004	0.000652775	-0.000277301	-0.000168056	0.000815879	-0.000599782	-6.61976e-05	-0.00105031	7.19038e-05	-0.000237553	-0.000707902	-0.000499329	-9.71043e-05	-0.00520554	0.00127814	0.0100334	0.00224907	0.00239587	0.00167218	-0.00507211	0.000289981	0.000914479	-0.00311365
NTMT1	-0.000907984	-0.000656885	0.0056428	-0.00900685	-0.0145052	0.0105206	0.00905361	0.00844558	0.00419734	0.00169489	-0.00192223	0.00848113	0.0016182	-0.000121856	0.000668635	-0.00257438	-0.00176896	0.00144485	0.0116838	0.00186208	0.00326931	-0.00709309	0.00121251	-0.0030153	0.00530724
POU3F1	-0.000908692	-0.000507684	0.00296475	-0.00279885	0.001368	-0.00444795	0.00293097	0.000600288	-0.00185486	0.00867905	0.00329493	0.00246848	0.00572645	0.0153211	-0.00200192	-0.00145493	0.00650394	0.0118501	0.0209452	-0.00427652	0.0192974	-0.00595232	-0.00673827	0.00816893	0.00239487
METTL7B	-0.000908806	0.000398713	0.00111801	0.000299901	-0.000674223	-0.00129153	0.000798954	-0.00144397	-0.00131736	0.00205486	0.00116565	0.000381496	0.000127161	3.613e-05	0.00020564	-0.00285977	0.00144254	0.0114677	0.0036742	0.00660308	0.00393146	-0.00426756	0.000400871	-0.000299451	-0.00304419
AP4B1-AS1	-0.000909286	-0.00132443	0.00349407	-0.00508658	0.00215338	-0.000535744	0.00396904	0.000772689	-0.00316871	-0.00575001	-0.016387	0.00193744	-0.000607506	0.00288588	-0.00731301	0.00638842	0.0037349	0.0124709	-0.00228868	0.0066386	0.0138166	0.00419199	0.000734151	0.00364231	0.00152129
HBS1L	-0.00090939	0.000856125	-0.00240675	0.00333874	0.00280856	-0.00399246	0.00566496	0.00494565	0.00297985	0.00601343	-0.00203746	-0.0036817	0.00425127	0.00223399	0.00313324	-0.00214518	-0.00790467	0.00387133	0.0049428	-0.000973368	-0.00446062	-0.00238105	0.00480145	0.0015544	0.00116016
SNORA54	-0.000910214	-0.000625958	0.00152868	-0.000349876	-9.68621e-05	-0.00173068	0.00228025	-0.00135589	0.000243944	0.00147951	0.000227616	0.0006663	0.0038534	0.00673832	0.00198558	-0.00078276	-0.00200556	-0.00132015	0.00497463	0.00257655	-0.000147111	-0.00562131	0.00283634	0.00853314	0.00153259
RS1	-0.000910316	0.000199563	0.000698208	0.000630168	-0.000581873	-0.000520004	0.00132683	-0.00121827	-0.000369221	0.000928428	0.000126158	0.000102992	0.00185542	-7.36862e-05	0.00216386	0.00469084	-0.00312393	-0.00462625	0.00338247	0.00535314	-0.00037963	-0.00468622	-0.00449154	-0.00164876	-0.00286446
TCERG1L	-0.000910699	0.00067173	0.00172824	-0.000320269	-0.000802768	-0.0017641	-0.00106062	-0.000480496	-0.00131203	0.00305639	0.000447201	0.00107072	6.47356e-05	0.00185559	-0.0031003	0.00883689	0.00358117	0.00543511	-0.000159793	-0.00331272	-0.0144155	-0.00524735	0.00166689	0.00965001	-0.000657812
SNORD116-6	-0.000911751	0.000469043	0.00099565	0.00027953	-0.000284168	-0.00103085	0.00125867	-0.000802243	0.00107841	-0.00142023	-0.00104023	-7.8467e-05	0.0013388	-0.00050317	0.00248643	0.00201163	-0.00155267	0.000981176	0.00653079	-0.000976704	-0.00227628	0.00303845	-0.00176644	-0.00303253	0.00283707
WRAP53	-0.000911923	-0.00583678	0.00450857	-0.00700635	0.00680013	0.00938674	-0.00566854	0.00208389	-0.0197525	-0.00559832	0.00614321	-0.00520976	0.00156178	-0.0010051	0.0140675	0.0114094	-0.00315762	0.00899331	-0.00513408	0.00261685	-0.000688808	0.0014831	0.00445581	-0.00377587	-0.0050994
TMPO-AS1	-0.000912225	-0.00406539	0.00340703	-0.00188775	0.00220915	-0.00131515	0.000337204	0.000727364	0.00975098	0.00377897	0.00361919	-0.0106298	-0.00200106	-0.00214145	-0.00530804	-0.00214116	-0.0032717	0.00280838	0.00188975	-0.00771042	-0.00553959	0.00633255	-0.000513659	0.00288595	-0.00204122
GRB10	-0.000912917	0.0162028	-0.00493704	0.0119495	-0.00652223	0.00205057	-0.00136048	-0.00668187	-0.00259424	0.015025	0.012263	-0.00333815	-0.00541355	0.00874868	-0.0134614	0.00460662	-0.00289049	0.00603802	0.0219545	0.0144014	7.69587e-05	0.0219423	0.00827346	-0.0185785	-0.0016427
CDC42	-0.000913218	-0.00115022	0.00372404	0.0080974	0.00224198	0.00523184	0.000330288	-0.00075991	0.000287879	0.00413563	0.00629824	-0.00242803	0.00325573	0.0011424	0.00293015	-0.00117012	-0.00769007	0.00351062	0.00504297	0.00423242	0.00049668	-0.00536273	-0.000603544	-0.00337383	-0.00221134
LOC400685	-0.000913674	-0.000799488	0.00135884	-0.00117027	0.00105082	-0.000783781	-0.000954174	0.00216716	0.00137305	0.00153661	0.000104905	0.000927262	0.00278642	0.0110239	-0.00671709	-0.00110446	-0.00467631	5.19433e-06	0.00278486	-0.00098169	-0.00878022	0.00558981	-0.00334367	0.0056584	-0.000756727
KPNA5	-0.000914536	-0.010865	-0.00267756	-0.014829	-0.0143111	0.00729338	0.00275244	0.0110377	0.0125761	-0.000813634	0.0114182	-0.00398682	-0.00185126	0.00459577	9.00275e-05	0.00217458	-0.006074	-0.00651836	-0.00326437	-0.00943318	-0.0070134	0.00304671	-0.00126117	-0.00685253	0.00549523
MTG2	-0.000914782	0.00165091	-0.00696111	-0.00421612	-0.00406283	-0.00672089	-0.00115336	-0.00049937	0.0017092	-0.00199081	-0.00105549	-0.00960619	-0.0026658	0.00466781	-0.00238992	0.00713407	0.00967543	-0.000877295	-0.00573266	0.00701728	0.000793141	-0.00765102	0.00348196	-0.00193634	-0.00512395
UBE2QL1	-0.000914794	0.00323197	0.000183622	-0.0061345	0.00875432	-0.0016303	0.00179699	0.0178128	0.00152521	0.00553829	0.00418218	-0.00046147	0.00662809	0.00442879	-0.00194392	0.000761735	-0.00398852	0.00192285	0.000380901	-0.00517337	-0.00621133	-0.00442743	0.00452337	-0.00381214	-4.13884e-05
RBFOX2	-0.000914914	0.02646	-0.000870894	0.00593533	0.00158164	0.00603742	-0.00135183	0.00413929	0.00877067	0.00433717	0.00150597	-0.0109634	0.00153016	0.00329714	0.0053612	-0.0106533	0.00634063	0.00180612	-0.00195783	0.00269204	0.00273357	0.00218977	-0.0085237	-0.00306047	-0.00287453
ZBTB10	-0.000915217	-0.000640643	8.35128e-05	0.014568	-0.00055334	0.0055792	0.00362527	-0.010639	0.00645309	-0.00434227	-0.000128669	0.0103049	0.00869915	0.00384323	-0.0006819	0.00253311	-0.00774442	0.00589038	-0.00307549	-0.0118959	-0.00167889	-0.00520067	-0.00251536	0.00115562	-0.00382923
TCERG1	-0.000915398	0.00440042	0.00216166	-0.0166047	-0.00452317	0.00720158	0.00538807	0.00150241	-0.00920268	0.00586762	0.00090801	0.00364198	0.00295513	-0.000969515	0.00255148	0.00405721	0.00973483	0.00485733	-0.00255421	-0.0064219	0.00255353	0.0165063	0.000234725	-0.00486075	0.000497088
TFDP3	-0.000916049	-1.53332e-05	0.000345595	0.000640789	-0.000573443	0.000418616	-0.00172089	0.000279881	-0.000263722	0.000200958	-0.000272235	0.000174383	-0.00115602	0.00121112	-0.00300524	0.00378972	0.000568334	0.00283886	-0.00434791	0.00471305	-0.00812628	-0.00758799	-0.00152468	-0.000858306	-0.00193587
N4BP2L1	-0.000916581	-0.00676496	-0.00387728	-0.000991746	0.00377609	0.000951058	0.00828512	0.00169517	-0.00729499	4.1219e-06	-0.00184303	-0.00912242	0.00484488	-0.00641871	0.0011698	-0.000595272	0.00098903	-0.00433095	0.00165863	0.00343501	-0.0157968	3.90907e-05	-0.00317229	0.002179	0.00500793
LIG3	-0.000916693	0.00136483	0.0050755	0.00823522	0.0195804	0.00231541	-0.00530533	0.000503125	-0.00521373	0.00139796	0.000303831	0.00191994	-0.00473955	0.000297394	-0.000754723	0.00270762	0.000740872	-0.0126079	0.00989594	-0.000321613	-0.00496653	0.00625771	-0.00312999	0.00263731	0.00663781
C20orf26	-0.000916926	0.00063267	0.000802015	-0.000478641	-1.98634e-05	-0.00146785	3.48362e-05	0.000472011	-0.00266142	0.00421035	0.00252133	0.000980746	-0.00193734	0.00203834	-0.00512354	0.00258626	-0.00291207	0.000421145	-0.000613428	0.000372469	-0.00626186	-0.00011928	0.000587238	0.0138144	0.0011795
NCOR1P1	-0.000917009	0.000544709	0.00043473	-3.61319e-05	0.000355973	-0.00124797	0.00332553	-0.000222614	-0.000130088	-0.000892588	0.000297556	-0.000185085	0.000549232	-0.000560911	0.00186304	0.00142531	-0.00522732	-0.0109751	0.0045041	-0.00207434	-0.00179559	-0.00851215	-0.00069812	-0.0022457	0.00099812
C18orf56	-0.000917371	0.000339088	0.000122396	0.000247407	0.000361402	0.000292794	-0.000829383	0.00144616	5.97081e-05	0.00124418	0.000435867	0.000202101	0.000165007	0.000794452	-0.00105075	0.00195552	-0.00191579	0.00404077	0.00740535	0.00256667	0.000147665	0.00102283	0.000363911	-0.00159425	0.00170123
NAGLU	-0.000917586	-0.00371324	0.0142145	-0.00377039	-0.00171623	-0.00626081	-0.0124108	0.0176816	-0.0115289	-0.00576725	0.00218579	-0.00798642	-0.00019489	-0.0124256	-0.00445723	0.00125952	-0.00355852	-0.000443842	0.000473699	-0.00043968	0.0086692	0.00383645	-0.00485136	-0.00403085	-0.00485134
PLCZ1	-0.000918323	0.00067301	-0.000627198	-0.000265848	0.00197897	0.000247077	0.0020815	0.00349311	0.000956514	-0.000401922	0.00079553	-0.000460181	0.00193125	-0.00228795	0.00541526	-0.0033967	0.00132587	0.0101183	-0.00685527	0.00191151	0.00231502	-0.000399312	4.5855e-05	-0.0027197	-0.000781558
ASIC3	-0.000918533	-0.00317039	0.0027033	-0.00410437	1.89635e-05	-0.00386218	0.00158328	0.00227482	-0.00820865	0.00211936	-0.00210447	0.0115824	-0.000614757	-0.00219933	-0.00252827	0.00859584	-0.004962	-0.00345723	0.00757926	0.00085367	-0.00108607	0.00104127	0.00211124	-0.0079151	0.00133841
POM121L10P	-0.000919304	0.00278893	0.00404988	-0.00332981	-0.00610268	0.00112103	0.00619451	-0.0010011	0.00811205	0.00357312	-0.00959373	0.00975981	-0.00856852	0.00961399	-0.00384644	0.00772111	0.00318498	-0.00108495	-0.000852627	0.00545241	0.00694695	0.00397524	0.00210339	-0.000265176	-0.00219013
ZNF474	-0.000919863	0.00121401	0.00195871	-0.00101263	0.000117237	-0.00266268	0.000699287	0.000632315	0.000245001	0.000731439	-0.000543255	0.000537359	0.00073664	0.000649376	0.00108863	0.00964112	0.000217055	-0.00314598	0.00451448	0.00585341	0.000274155	-0.0046458	-0.00771854	-0.00288755	0.000518101
CCDC65	-0.000920119	-0.00173748	0.00646001	-0.00622093	-0.000533772	-0.00874156	-3.73315e-05	0.00109551	-0.00540407	-0.000407782	-0.00460725	0.0118347	-0.00151216	-0.00080102	-0.000215027	0.00478603	-0.00080604	0.00920171	0.0125395	0.003542	-0.00436068	-0.00107701	0.00813874	-0.0131411	-0.0025273
DDX49	-0.000920561	-0.00124897	0.00954266	0.00524282	0.00566693	-0.0022878	0.00378564	0.0161946	-0.0076086	-0.0029039	-0.00433287	-0.00699665	-0.00906686	-0.00927484	-0.00572809	0.00464952	0.00495618	0.00125536	7.12819e-06	0.00474386	0.00834731	-0.0139726	-0.00439375	0.00477982	0.00197745
C2orf83	-0.000920611	0.00131985	-0.0066388	-0.00833075	-0.013955	0.00168098	0.00356334	0.00214921	0.00796797	-0.00078433	0.00272809	-0.00638172	-0.00542701	0.00373702	0.00608734	0.00222327	0.00406491	0.0107249	-0.000632121	-0.000103298	0.00621153	0.00479373	-0.000998439	0.000231683	-0.000561595
DLL3	-0.000920806	0.00124673	-0.000718617	-0.00149035	0.00318298	-0.000160399	0.000798642	0.00669399	0.00105562	6.56585e-05	0.000919182	-6.53221e-05	-0.0004454	-0.000169091	0.000395508	0.00288648	-0.00156596	0.00123854	-0.00135083	-0.000880568	0.00324354	0.0052879	-0.00143776	-0.00501951	-0.000213346
DCDC1	-0.000921367	0.000153613	0.00171762	-0.00137373	0.00115441	-0.00126529	-0.00263029	0.00327051	0.00309082	0.000402209	-0.00155172	0.000768844	0.00269574	0.00698254	0.000588092	0.00665281	-0.00269564	0.00569354	0.000364854	-0.00118111	-0.00228569	0.00198258	-0.00526038	-0.00248237	0.000260936
RNF11	-0.000922187	0.00717076	-0.00148529	0.00324166	0.00120109	0.0101142	-0.0106901	-0.00734953	0.0108871	0.0125754	-0.00356999	-0.00330892	0.00809541	0.0119124	0.00151517	0.000638183	-0.00621879	0.0019466	0.0036998	-0.00648031	0.00403768	0.00227096	0.00145533	-0.00621281	0.00329411
RPS19BP1	-0.000922274	-0.000128653	-0.0031212	0.00343633	-0.00920513	-0.00679512	0.00876298	0.00710595	-0.000446184	-0.00404989	0.00842485	-0.0058456	-0.000657146	-0.00561203	0.00067869	-0.000433611	0.00483138	-0.00698954	-0.000179669	0.00775715	-0.000836149	-0.00162381	0.0100726	0.00350133	0.00235557
SLC22A14	-0.000922572	0.000895312	0.000736896	-0.00058481	0.000783972	-0.00170184	0.00254981	0.0009221	-0.00138489	0.00302973	0.00199325	0.000533371	0.00124685	-0.000377466	0.00180627	0.000978165	0.00188089	0.00951941	-0.00187183	0.00208615	0.0060865	0.00400493	-0.000640439	-0.0110147	-0.00151887
NELFB	-0.000923043	-0.00157589	0.000156589	-0.00469043	0.00150818	0.00931466	-0.00301807	0.0004551	-0.00113321	-0.00456182	0.00383605	-0.000780439	0.0059457	-0.0010082	-0.00883349	-0.00888056	-0.0018578	0.00947356	-0.0025255	0.00317674	0.00900367	-0.0055558	5.49704e-05	0.00320219	-0.00637678
CASS4	-0.000923953	-0.00922227	0.00279233	-0.00470308	0.0026298	-0.00240479	0.0016051	-0.00217178	0.00629897	1.7064e-05	0.00635868	-0.00740595	0.000302	0.00134769	-0.00585828	0.00040759	0.0045507	0.00734505	0.00292701	0.00457185	0.00524559	-0.00171588	-0.000263227	-0.00230342	-0.00233614
SIGLEC16	-0.000925977	-0.00461252	0.00279788	-0.00361325	0.00112633	-0.00372098	-0.00117765	0.00407732	-0.00285655	-0.00134512	-0.00137092	0.0060705	-0.00167728	-0.00679085	-0.00366552	0.000572534	-0.00293561	0.0155917	0.00433783	0.00628878	-0.000851383	0.001226	0.00231426	-0.00605502	-0.000724456
RGMB-AS1	-0.000926085	0.00221361	0.00294357	-0.000930913	-0.00171167	-6.28807e-06	-0.00123219	0.00275845	-0.00774418	-0.00167916	-0.00122301	-0.0075317	-0.00484722	0.00645288	-0.00191124	0.00219131	-0.00484086	0.0145955	0.00933733	0.00211935	-0.00270926	0.00536153	0.00263953	0.00545439	0.0010003
SNORD116-15	-0.000926896	-0.000868366	0.00117247	-9.01191e-05	-6.49838e-05	-0.000797011	0.00132753	-0.000474853	0.00218135	-0.00241199	-0.00225838	0.00025876	0.00315728	0.00703408	0.000629296	0.00442376	0.000322536	-0.00360266	0.000653005	-0.00422656	-0.00363748	-0.00195001	0.00536642	-0.00156207	0.000360642
PCSK9	-0.000926946	0.000128857	0.00180579	-0.00110355	0.000223633	-0.00190159	-0.00215109	0.00099595	0.000925788	0.0013575	0.000401778	0.000541081	0.000288929	0.00465313	0.00177721	-0.00932962	-0.000529216	-0.0133615	0.00391842	0.00082971	-0.00128647	0.00903558	-0.0119228	0.00246342	-8.72889e-05
ERP44	-0.000927067	0.00162683	0.0052024	-0.00422886	-0.000655892	0.000916554	0.00402744	-0.00357232	0.00552009	-0.00453399	-0.00413996	-0.00571017	0.00546522	-0.000469373	0.00235313	0.00641998	-0.0100218	0.00573908	0.00239291	0.00688274	0.00128187	-0.000245706	0.00231833	-0.00841773	0.00439674
NAA38	-0.000927553	0.000716513	0.00851193	0.00238062	0.0130742	0.00292888	0.00217901	-0.000658541	-0.00679913	-0.00271791	0.00127967	0.00323957	-0.000218287	0.0038166	0.00147901	0.00302728	0.000492192	-0.00668267	-0.00916096	-0.00147945	-0.00384127	-0.000936453	0.00583202	-0.00151894	0.00368122
ZSCAN31	-0.000927872	0.00461584	0.00586731	-0.0022678	0.0098437	0.00425345	0.000486375	-0.0113947	-0.0060264	0.0199838	-0.00605633	-0.0110062	0.00303937	0.000424826	-0.000327686	0.0167199	0.0181264	0.0190492	0.011543	0.0177907	-0.0061179	0.00863599	-0.00564105	-0.00129972	-0.0051954
CCNL2	-0.000928128	0.00159315	0.000354707	-0.0222691	-0.0181632	0.00843823	4.09947e-05	-0.00665231	-0.0277187	0.0139933	0.00550131	0.0026569	-0.0109167	0.00511966	-0.00946622	0.0029904	0.00454768	0.00336462	-0.00191219	-0.0069632	0.00123419	0.00826645	0.0125773	0.00548044	-0.00418886
TMEM110-MUSTN1	-0.000929056	-0.00475183	0.00495842	-0.00442301	0.00795347	0.00451744	-0.00144182	-0.00225043	0.00462258	-0.00263571	0.000593757	0.0117587	-0.00535576	-0.00907973	-0.0103683	-0.00491985	-0.00534308	-0.00217896	0.00364166	0.00043391	-0.00109422	-0.00074076	-0.00433774	-0.00217589	-0.000123919
C6orf165	-0.00092906	0.0015276	0.00231621	-0.00176008	0.000267736	-0.00348204	-0.00151397	0.00141565	-0.00132521	0.00378018	0.00154536	0.00137481	-0.0027663	0.00270957	-0.00528232	0.00488213	-0.0035233	0.00184599	0.00294763	0.000141572	-0.00972841	0.0031665	-0.000676127	-0.00336141	0.00126036
SKOR1	-0.000929704	0.000186238	0.00204867	-0.00104628	-0.000139283	-0.00278473	0.000974188	-0.000418703	-0.000335433	0.00115432	6.06571e-05	0.000889596	1.27802e-06	0.00590371	-0.00238394	0.00437123	-0.00227733	-0.00512172	0.000303619	0.00822442	0.000472205	0.000187422	-0.00603703	-0.00444502	0.00302487
FOPNL	-0.00093029	0.00375127	-0.00142034	0.00382296	-0.000530434	-0.00821206	0.00392857	0.00239254	0.0155136	-0.00175747	0.0124251	0.0025069	-0.000806459	-0.000963147	-0.00953817	0.00931391	-0.00160049	0.000223221	-0.00954465	-0.00417801	0.0107735	-0.0130808	0.0103867	-0.00848533	-0.000931251
HAUS7	-0.000930861	0.0022088	-0.00187037	-0.0125206	-0.0179697	0.00484131	0.00350583	0.00967495	-0.00561349	-3.2798e-05	-0.00629547	0.013759	0.0039831	0.00449536	-0.00164378	-0.00699446	0.00029787	0.00209945	0.0120931	0.00110769	-0.00123921	-0.00154408	0.00320249	-0.00564697	-0.00700937
TXNL4B	-0.000931044	-0.00480012	7.5801e-05	0.00335881	-0.00900468	-0.00927324	0.00877596	0.0123279	0.00426043	-0.00234721	0.00608631	-0.00917022	0.00224495	0.000869443	-0.00146139	0.00244189	0.0123771	0.00747209	-0.0038546	0.00258508	-0.00201508	0.00091861	-0.00282487	-0.00202041	-0.00265572
RAD21L1	-0.000931274	0.000414748	0.00102153	8.05443e-05	-0.000631207	-0.00203709	0.00307969	-0.00206806	-0.00233614	0.0013855	0.00154628	0.000497617	-0.00126366	0.000425091	-0.00256287	-0.00167564	0.00310606	0.00931284	-0.00143926	-0.00221328	0.0036186	0.00202506	-0.002862	-0.00371269	0.00325321
CALML6	-0.000931322	0.000827017	0.0014388	-0.000545347	-0.000235784	-0.00254006	0.00203905	-0.00081736	-0.000848831	-5.09121e-05	0.000445658	0.000254052	-0.00153442	0.000561596	-0.00113689	0.00289292	-0.00519351	-0.00918186	0.000421071	0.00455061	-0.000917485	-0.00657609	-0.0120339	0.00303958	0.00165638
ALDH3B1	-0.000932463	-0.000216047	0.00104473	0.00505693	0.0023613	-0.00338693	-0.00604582	-0.00152589	0.000788531	-0.000232573	-0.00464251	0.00845526	-0.00422214	0.00609579	-0.00122369	6.46623e-05	0.0123513	-0.00956575	-0.00148373	-0.00424896	0.0111945	0.00729884	0.00471979	-0.00231327	0.00505827
DIO3OS	-0.000934139	0.000695064	0.00117352	-0.000289565	-0.000170944	-0.00171614	0.00125922	-0.000206012	-0.000218023	0.000177426	-0.000106373	0.000363622	-0.00016113	0.000706804	-0.000461629	0.00535527	-0.00359876	-0.00434148	0.00298142	-0.000269234	0.00307788	0.00418936	0.00766728	-0.00146038	0.00162075
ERC2-IT1	-0.000934288	0.000321813	-0.000320032	0.000851927	0.000786604	0.00074843	-0.00328762	0.00298125	-0.00323674	0.000175203	0.00154275	0.0016706	-0.00149933	-0.00190181	-0.0009136	-0.00461838	0.00837215	-0.00994534	-0.00303654	-0.00446069	0.000136255	0.0020331	0.0050372	-0.00793537	-0.00267772
IMPDH1	-0.000934303	-0.00748831	-0.000765991	-0.00415862	-0.00379055	-0.0120744	-0.00732656	0.00365239	-0.00945015	0.0130727	-0.00243781	-0.00539043	0.000902791	-0.00241235	-0.00782994	-0.00574549	-0.001553	-0.00318751	0.0123281	0.00353372	0.00593468	-0.0102538	-0.00897206	-0.00312296	-0.00566053
AFF1	-0.000934993	-0.00789659	-0.00197968	-0.00306882	0.000285787	0.0117045	-0.00467885	-0.00162811	-0.00196392	0.00622819	0.00585624	-0.00314814	0.00316509	-0.000647959	-0.00613257	0.00874039	-0.00481105	-0.0100391	0.000316545	0.00397351	-0.00519731	0.0110575	-0.0159773	-0.00465853	-0.00503965
TAS2R4	-0.000935115	0.000584325	0.00118691	-2.9466e-05	-0.000382407	-0.00162604	0.00112861	-0.000749386	0.000372367	-0.00224767	-0.000897456	-4.7011e-05	-0.00133624	-0.000277696	-0.00110722	-0.0017879	0.00445125	0.0130232	0.0029535	-0.00713295	0.00294694	-0.00868126	0.00288401	0.00337557	-0.00245976
REEP2	-0.000935412	-0.00251394	-0.000170953	-0.00518038	0.00464625	-0.00149196	0.00195508	0.010513	-0.00545313	0.00222596	0.000291718	0.00909824	-0.000631243	0.00268337	-0.00429319	0.000321541	-0.00122434	-0.00106692	0.00842378	-0.00238666	-0.00807319	0.0011858	-0.00151883	-0.00530658	-0.00102407
MOGS	-0.000935959	0.00165552	-0.00211154	-0.0140814	-0.00914835	0.015371	0.0022797	-0.00801475	0.00683907	-0.000570785	-0.00114885	0.00340543	0.00122491	-0.00546059	-0.00241592	0.000908282	-0.00230653	0.00693533	-0.000664521	0.0028248	-0.00338775	-0.00319714	-0.000497192	0.0114612	0.00477639
DNAAF1	-0.000936279	-0.00305134	-0.0026101	0.0144711	-0.0024846	-0.00958439	-0.0119329	0.00322815	0.00220265	0.00729639	0.00433215	-0.00488436	0.000725409	0.000966528	0.0011008	0.00331769	-0.00697303	0.00354469	0.00747909	-0.00663274	0.0111826	0.0150938	0.0101681	0.00876348	-0.00145808
SNORA53	-0.000936962	-0.0013977	0.000909721	-0.00116141	0.00195262	-0.000976719	0.00401959	0.00195584	0.00253662	0.00101384	-0.000531716	0.000593332	0.00916169	0.011167	0.0076755	0.00380777	-0.000386403	-0.00394266	-0.00743303	0.00489036	0.00707305	-0.000875587	-0.00223125	-0.0034335	-0.0015547
HTRA2	-0.000937176	0.00258088	0.0112772	-0.00544099	0.0137983	0.00899981	0.00516305	-0.00558633	0.000263142	0.00717294	0.00121338	0.0034115	-0.00337896	-0.00735347	0.0055037	0.00135167	-0.00093982	-0.00448801	0.00240791	0.00639596	-0.00589071	-0.00501568	0.00458601	0.00799476	-0.0018354
LOC652276	-0.000937274	7.2955e-05	0.0133638	-0.00900278	0.00146545	0.00060139	0.000708987	0.00268983	-0.0128067	-0.000738482	-0.0028746	0.00988225	0.00463148	0.000595744	-0.00383017	0.0152216	0.00885734	0.000462577	0.0130376	-0.000488063	0.00146839	0.000970543	0.000794757	-0.00872576	0.00648952
ZNF24	-0.000937423	-0.00296649	0.00193353	0.00780001	-0.00507258	0.0032348	0.00360664	-0.000334726	0.00662381	-0.000880167	0.00177647	-9.33977e-05	0.000115884	-0.0038829	-0.00216496	0.000778444	-0.0100918	0.00032604	-0.00154882	-0.00219138	-0.00628765	-0.00484599	0.00325144	-0.00594389	-0.000732725
CREG2	-0.000938133	0.000468854	0.00087688	0.000132117	-0.000273206	-0.000709199	-0.000303681	0.000163039	2.16273e-05	0.000846387	-0.00016257	0.000350019	0.000279234	0.000926697	-0.000840944	0.00655722	-0.00333456	-0.000333759	0.0034355	-0.000606537	0.00285101	-0.000548183	0.000478086	-0.0033003	0.00316338
MANBAL	-0.000938691	0.00400998	0.00365968	0.00560499	-0.00265532	-0.00127243	-0.00701655	0.0033128	0.00286249	0.000900904	0.0039632	0.00744286	0.00657946	-0.0054586	0.00455412	-0.00741664	-0.00125557	-0.00229422	-0.00170253	0.00267054	5.1965e-05	0.00713089	0.00604592	-0.00538833	0.00329267
SRPX2	-0.000938828	0.0155196	0.0312481	0.00377684	-0.020497	0.00531953	-0.0230939	-0.00750594	-0.00666238	0.0135953	0.0066195	-0.00476051	0.00799266	-0.00252516	0.0125982	-0.018625	-0.00682819	0.0130637	0.00669361	0.00156896	0.0229747	0.0108257	0.00235203	0.00505372	-0.00673631
CPSF1	-0.000939429	-0.000587135	-0.00639314	-0.00781955	-0.00425488	0.000872013	-0.000601063	-0.0012949	-0.00440446	-0.00280579	0.00323082	0.000454842	-0.00718973	-0.00220487	-0.0029066	-0.00225541	0.000654969	-0.00956931	0.00460044	-0.000619938	-0.00241136	-0.00543334	0.0117172	0.0117777	-0.00264762
TMIE	-0.000939469	0.0010162	0.00190871	-0.00257373	0.00208835	-0.00297011	5.96079e-05	0.00439352	0.00150899	0.00174917	0.000390493	0.000672362	0.00307657	0.00334154	0.00654415	-0.00162546	0.00669182	-0.0067977	-0.00851955	0.000162391	-0.00260974	0.00263329	-0.0017463	-0.000275088	-6.65431e-05
C5orf64	-0.000939635	0.000231895	0.00404445	-0.00133819	-0.000431972	-0.00113791	0.000892884	0.00273632	0.000206637	-0.00108453	-0.00807379	-5.71959e-05	0.00569365	0.00243913	-0.00745933	9.39542e-05	0.00101531	-0.00134333	0.00175791	0.0031593	0.0082347	0.000253311	0.002143	0.000570879	0.00305154
PAM	-0.000939662	0.0108905	0.00189531	0.00906709	-0.00967216	0.00361365	0.0038777	-0.00390001	0.00342256	0.000153596	0.00477936	-0.0119343	-0.00908303	0.0122474	-0.000179051	-0.00824388	0.00481586	-0.00307325	0.00408114	-0.00434722	0.00664655	0.00403952	0.00976297	0.00241405	-0.000678138
CDK13	-0.000940524	-0.0074007	-0.000497671	-0.010442	-0.00635325	-0.000185604	-0.0032089	0.000776715	-0.00313	-0.00339584	-0.00182978	-0.00327139	0.000182395	0.00513309	-0.00590675	0.00245304	0.00249251	0.00993796	-0.00192544	-0.00530603	0.00126574	0.00105339	-0.00631631	0.00630514	-0.00556835
NPB	-0.000940798	0.00046341	-6.28054e-05	2.64128e-05	0.000862908	0.000519779	-0.00126251	0.0026032	0.000302947	0.00177191	0.000594114	0.000295361	0.000380892	0.00117039	-0.00123627	0.00345463	-0.0032124	0.00150955	0.00959408	0.00195197	-0.00206586	0.00344782	0.00272632	-0.00905044	-0.000839036
RNF32	-0.000940858	0.000290541	-0.00340989	-0.0084853	-0.01028	-0.00016308	0.000833961	0.00544963	-0.00374286	0.0031924	-0.00610158	-0.00173605	0.0120058	0.0116112	0.00811814	-0.00150586	-0.00127994	0.00626145	0.00133357	-0.00165176	-0.00133086	-0.00359071	0.00303669	-0.000167126	-0.00305283
MINOS1P1	-0.000941107	0.00012156	0.00459459	-0.0030372	-2.43422e-05	-0.00556421	-0.00111006	0.000220911	0.00162828	0.0015	-0.00184243	0.00208693	0.0014723	0.0141115	-0.00453781	0.0104126	0.00160136	-0.00034069	0.00292908	0.00398456	-0.00294208	0.00198716	-0.00430184	-0.00536571	-0.0019574
SNORD116-7	-0.000941127	0.00026389	0.000275517	0.000472391	1.83626e-05	-0.000361649	0.00127832	-0.00029128	1.15549e-05	-0.000376757	0.000415862	-0.000134296	6.36989e-05	-0.000495426	0.000949097	-0.00408037	-0.00251655	0.00448451	0.0043186	0.000682833	0.00027227	0.000144944	0.0042427	-0.00126976	-0.00260745
KCNU1	-0.000941814	0.000139523	0.000291672	0.000684145	-0.000251649	-0.000504476	0.00319884	-0.00123279	0.000406719	-0.00217633	-0.000682519	-0.00048947	0.00136271	-0.00105074	0.00336055	0.00181274	-0.00392918	-0.0109671	0.00269438	0.00356927	-0.00132858	-0.00618145	-0.00198875	0.000974443	0.00211738
SLC30A5	-0.000942942	0.00514804	0.00411819	0.000519784	0.0160784	-0.000449977	-0.000795288	-0.00105971	-0.0037644	-0.00997898	-0.00118301	0.0100325	0.00371699	0.00015866	-0.0042847	-0.000378172	-0.00233197	0.00323672	0.00246087	0.0016943	-0.00673616	-0.000509357	0.00781115	-0.00252684	0.00304656
NLRC4	-0.000943803	0.0012654	0.0020273	-0.00303099	0.00303379	-0.00328861	0.00101554	0.00557094	0.00172695	0.00480119	0.00136734	0.00117621	0.00636724	0.00460826	0.00845888	0.0080711	-0.00214472	0.00650718	-0.0148453	0.0055551	0.001193	0.00347717	-0.0127819	0.00568119	0.00268834
GPR179	-0.000943825	-0.000700245	0.00180247	-0.000169966	-0.000818087	-0.00107623	-0.00152668	-0.000633365	0.000836447	0.000536218	-0.00141727	0.000938488	0.00142858	0.00799531	-0.00336061	0.00804312	0.00103745	0.00438655	-0.00507277	-0.00192065	-0.000440138	-0.00408641	0.00283371	-0.00453001	-0.00167458
PRR5	-0.000944465	-0.00586541	-0.000320844	-0.0143502	-0.013305	-0.00435495	-0.0012737	0.00402717	0.00927079	-0.00709109	0.00723941	-0.00663918	6.77338e-05	0.0064649	0.00187327	0.00476947	-0.00899516	-0.00335247	-9.01947e-06	0.000590753	-0.0150675	-0.00161968	-0.00667947	0.0111467	0.00382107
FLJ13197	-0.000945908	-0.00206753	0.0022005	-0.00215572	0.006499	0.00320496	0.00122986	-0.00717833	-0.00446819	0.00431048	-0.012738	0.00923132	-0.00460797	0.00288652	0.00365605	-0.00241984	0.00395073	0.00448249	-0.00527231	-0.00420453	0.00651292	-0.00179896	0.00472182	0.0058503	-0.00123371
KIF25	-0.000946022	0.00129472	0.00132316	0.000490966	0.000455555	0.00148994	0.000599835	0.00238025	0.00132136	0.00224302	0.000275926	-0.000790029	0.0116053	-0.00609169	-0.00380916	0.00712711	-0.00471442	0.0054018	-0.0150516	0.00136001	-0.00306405	-0.000499866	-0.00165279	0.00343974	0.00343939
PRMT3	-0.000946177	0.00566779	0.0134523	-0.00066599	0.00407297	-0.0124846	0.00166736	0.0144167	-0.00632771	5.45214e-05	-0.00261286	0.0173939	0.0148992	0.00432614	-0.0131884	0.00117644	-0.00459794	0.00648557	0.00148392	0.00113736	-0.00437831	-0.00755282	-0.000566974	0.000506406	-0.00452011
C11orf91	-0.00094625	0.00251781	0.00650959	-0.00305876	-0.00273474	-0.00699135	0.00721849	-0.0034737	-0.0120451	0.00526903	0.00408905	-0.00977094	-0.00442243	0.00476825	-0.000829902	0.014828	0.00384663	0.00898739	0.00936208	-0.00410352	-0.000577753	-0.000748086	-0.00726294	-0.0165342	-0.00106668
LINC00637	-0.000946829	-0.00110731	0.00312392	-0.00278748	0.00531318	-0.000282321	-0.00303316	-0.00511941	0.00433574	-0.000849489	0.00261239	-0.00894887	-0.00253332	-0.00534734	-0.00533989	0.00450449	0.00970446	-0.00554604	0.00830616	0.00138385	0.0010567	0.00374812	-0.00144932	-0.00506388	-0.00108685
COPS3	-0.000946835	0.00263227	1.63735e-05	-0.00351355	0.00679365	0.00435138	0.00823317	-0.00508791	0.00350231	0.000351699	0.00797399	0.000380768	-0.0001652	0.00595476	-0.00844171	0.0079042	-0.00228969	0.00536822	0.000343417	0.00541669	-0.00179166	-0.0110569	0.00180269	-0.00269669	0.000526233
SMC3	-0.000947193	0.000285137	-7.39742e-05	-0.00563792	-0.000227951	0.00946452	0.0077342	0.00134438	-0.0071977	0.00670097	0.00312038	0.00100692	0.000611898	0.00548696	0.00455594	-0.00691957	0.00384181	-0.00267916	-0.00650914	0.00568553	-0.0116079	-0.00480529	0.00508682	-0.00306819	0.00318099
DCTD	-0.000948818	-0.000248399	0.00170247	-0.000304203	-0.00332566	-0.00905659	-0.00631552	-0.00697482	0.00692194	-0.00167539	-0.00729811	0.00452243	0.000724579	-0.00695916	-0.00130118	-0.00376924	-0.00367894	-0.0105626	0.0115762	0.00462812	0.00335387	-0.00551688	0.00434697	-0.000420489	-0.00110491
C16orf58	-0.000948902	0.00287576	0.000107277	0.00311044	0.00448027	-0.00504578	-0.0104166	0.00040154	-0.0071693	-0.00853727	-0.00802595	0.00164281	-0.00444642	0.00152449	0.00441305	-0.00242049	0.00155099	-0.00219678	0.00382975	-0.00992313	-0.00123989	0.00587103	-0.000716788	0.00654428	0.00626709
TCEANC	-0.000949006	-0.00662284	0.000285166	0.0108221	0.00153449	-0.0157128	-0.00169207	0.00372464	0.00101343	-0.00465745	0.00432606	-0.00153302	0.00360162	0.00186861	-0.00324952	-0.00126677	0.00706253	0.009161	0.000522333	0.00488895	-0.00229198	-0.00396007	0.00485073	0.00520287	-0.000353829
HIST1H1T	-0.000949627	0.000420933	0.000914736	0.000329456	-0.000352897	-0.00104898	0.0024419	-0.00103544	0.000358341	-0.000942709	-0.000872964	-0.000132625	0.00235049	-0.000633582	0.00354458	0.0060571	-0.000142533	-0.00840881	0.0066287	0.00332325	-0.0058092	-0.011935	-0.00407572	0.00610194	0.0033008
STAG3L3	-0.000949892	0.00166277	0.00241799	-0.0119978	-0.00736016	0.00927715	0.00538483	0.00434389	0.00239849	-0.00111034	-0.00144932	0.00414596	-0.00137399	0.00981716	-0.0106738	-0.000358093	0.0079827	-0.000944579	-0.00224124	-0.00999237	0.00414231	0.0139094	0.0132326	0.00151882	0.00398959
DISC2	-0.000950463	-0.000482544	0.00347318	-0.00085057	-0.00114196	-0.00222794	0.00285087	0.00109314	0.00287604	-0.00146442	-0.000683051	0.00364404	-0.00203117	0.00731162	-0.00570581	0.00559	-0.000698429	-0.0022008	0.00259681	0.000392372	-0.00413654	0.00970929	0.00858195	0.00172431	-0.000682224
DUSP14	-0.000950712	0.00303069	0.00297047	0.00342274	0.0174906	-0.00399075	-0.00652611	-0.00229185	-0.00922304	0.00351205	0.00454411	-0.00651425	-0.00214248	0.0106321	0.00143612	-0.00881696	-0.00012434	-0.00668761	0.00846312	0.00736861	0.00492258	-0.0058925	-0.00840863	-0.00398503	0.00418598
STMN4	-0.000950981	0.000394773	0.000568737	0.000159223	-0.000426925	4.35152e-05	-0.00265171	0.00102535	-0.00101003	0.0025513	0.000945276	0.000307579	-0.000275923	-0.00058596	0.000691084	-0.00330406	0.0082035	-0.00727541	0.0021966	-0.00541773	-0.000396382	-0.00102574	-0.00129519	0.0108546	0.000508678
ZNF365	-0.000951566	-0.00504082	0.00670388	-0.00148202	-0.00183831	0.0041814	-0.00259081	0.00394147	-0.00232382	0.00796167	-0.00562171	-0.00923605	-0.0110372	-0.00803843	-0.00223583	-0.0183609	-6.39365e-05	-0.00237831	0.0186169	-0.0119221	0.00983235	-0.01003	-0.00499265	0.00393038	-0.000279348
MAST2	-0.000951979	0.00285208	0.00751646	-0.011728	-0.0138691	0.0152353	-0.0130826	-0.0120758	0.00172993	0.00902444	-0.000475196	9.95972e-05	-0.0039787	0.00250857	-0.00266757	-0.00522061	0.00040186	-0.00918275	0.0131223	-0.0031502	0.00778898	-0.00364916	-0.0012329	0.004076	-0.00440889
LOC100287846	-0.000952014	0.000338909	0.00415083	-0.0060483	-0.00108114	0.00203539	0.00171627	0.00496992	0.000857967	-0.00104297	-0.00339389	-0.0054162	0.00433472	0.00222902	-0.00400178	0.00551944	0.00696671	0.0116971	-0.00713386	0.00445517	-0.00753197	0.00502067	0.000513491	0.00333993	-0.00204022
FAM208A	-0.000952208	-0.00365876	0.00344743	-0.00290449	0.00525572	0.00477886	-0.000166658	-0.00203011	-0.00128512	-0.0058824	0.00205972	0.00881629	-0.00557982	0.0038652	-0.00160614	-0.0074733	0.000950912	-0.00516663	-0.0039399	0.00373591	-0.00934883	-0.00168638	-0.00137885	0.0079848	-0.00221299
APCDD1L	-0.000952221	0.00497581	0.0137187	-0.00444584	-0.00429642	-0.013728	0.000513072	-0.0100263	0.00574762	-0.00760921	0.00564895	0.0075971	-0.00532781	0.00373365	0.0115519	-0.0125532	0.0092442	0.0114601	0.0102282	-0.0115139	-0.00191297	0.00269194	-0.0179315	-0.000529643	-0.000280498
LRIT3	-0.000952276	0.00159119	0.00112531	-0.00181899	0.00185016	-0.00242007	0.00100233	0.00369804	-0.00132883	0.00529023	0.00267129	0.00110934	0.00149752	0.000451344	0.00134681	0.00590779	0.0020898	0.00589435	-0.00507413	0.00342269	-0.0125172	0.00531348	-0.00765443	-0.00311859	0.00309611
ZMAT4	-0.000952714	0.000272537	0.000193839	0.000231166	5.83664e-05	0.000232177	-0.00114082	0.00134406	-0.0003711	0.00102042	0.0001543	0.000321484	-0.000849431	0.00153103	-0.00347078	0.00570294	-0.00070508	0.00197438	0.0038111	0.00228928	-0.000206815	0.000558385	-0.00363935	0.00888438	0.000922317
CHODL-AS1	-0.000952748	0.000156541	0.000407187	0.000510818	-0.000387238	-0.000811293	0.00300376	-0.00124419	-0.000237645	-0.00191432	-0.000512082	-0.000208819	-4.2475e-05	-0.000185647	0.00020268	0.00341046	-0.00158982	-0.00713737	-0.00129528	-0.000474119	-0.000474656	-0.00140445	-0.00260003	-0.0022655	-0.000585467
ADD2	-0.000952984	-0.0114307	0.00276141	-0.00585892	0.000212066	-0.0033791	0.00750164	2.76031e-06	-0.0112805	-0.00284946	-0.00284887	0.0133317	5.02263e-05	-0.00642168	0.00266073	-0.00386699	-0.00294444	0.00264614	0.0121108	0.00292706	-0.00422091	0.00275615	-0.0111486	-0.000407902	0.00340676
TXN	-0.00095426	0.0121789	0.00646299	-0.00895069	0.00985555	0.00540779	0.0143187	-0.00357574	0.00496874	0.0198647	0.00392597	-0.00686174	0.0113221	-0.0027112	0.0117434	0.00516751	0.000852666	0.00235317	0.00665222	0.0119924	0.000917738	-0.00444858	-0.00356122	-0.00546425	-0.000552895
CATSPERG	-0.000955048	-0.000384596	-0.00980393	-0.00836881	-0.0121111	-0.00041025	0.000434	0.00201992	0.00274482	0.00366778	0.00333735	-0.0130575	0.00113461	0.00845819	0.00455071	0.00679765	-0.0059601	0.0177627	-0.000457295	0.000311467	-0.00169077	0.00806916	0.00571532	-0.00869787	0.00231241
USP28	-0.000955092	-0.00418535	0.000150215	0.00157124	0.00620633	-0.00498741	-0.00636892	0.000153863	-0.00168451	-0.0100914	-0.00550346	-0.0025699	-0.00470011	-0.000164136	-0.00369036	-0.00579164	-0.000943428	0.00720882	0.00186862	0.00604792	-0.00760072	-0.00298762	0.00877724	0.00728573	0.00126746
PPM1D	-0.000955304	-0.00220981	0.0120951	-0.00361646	0.0127445	0.0155763	0.00593591	-0.00718329	-0.000307095	0.000868205	0.00635963	0.00549988	-0.00196076	-0.00345045	0.00261507	-0.00792475	0.0170995	0.000399819	0.00493509	0.00970439	0.00202114	-0.00514019	-0.00344252	0.00757567	-0.00442241
AIFM3	-0.00095532	0.000522756	0.000996755	-1.96178e-05	-0.000387644	-0.000841744	-0.00149359	0.00039385	-0.000278483	0.00135864	0.000202807	0.000559744	-0.0011521	0.001517	-0.0032044	0.00566588	-0.00523426	0.00233155	-0.000127228	-0.00496964	0.0014363	0.000235404	0.00352725	0.00495748	0.0014693
ARMCX1	-0.000955581	0.0135428	-0.00407177	0.00599721	-0.00264572	-0.0135321	-0.00206447	-0.00115414	0.013435	0.00563304	0.00957023	-0.00367255	0.00955699	-0.0126256	-0.0143387	0.00510258	0.00916768	0.012956	0.00217917	0.003616	-0.00759287	-0.0152923	-0.000727411	0.00224968	-0.00239983
TXNDC2	-0.000955668	0.00305179	0.00110566	-0.00376097	0.00516966	-0.00339836	-0.00289077	0.00461158	0.000611333	0.00303844	0.000338723	0.00114073	-0.000826882	0.00101007	0.00067039	0.00860404	-0.00568694	0.00445502	-0.000558646	0.00106488	0.00459351	0.0049106	-0.00446948	0.00238564	0.000741501
INSIG2	-0.000955686	-0.000271091	0.0115681	0.0180466	0.00977223	0.001408	-0.00880719	0.00686363	0.0145685	0.00635691	-0.00406278	0.00887572	0.00510967	-0.0162848	0.00153232	0.00879221	-0.00704317	-0.00500512	-0.00132416	-0.0138997	0.0027092	-0.00428991	0.024443	0.000676419	-0.00648261
C5orf63	-0.000955712	-0.000455609	0.0086275	-0.000694112	-0.00312195	0.00593022	0.000241787	0.00679486	-0.00904158	-0.00631635	0.00320278	0.0188073	-0.0105703	0.00624277	-0.0030583	0.00443936	-0.00819311	0.00679837	0.0116736	-0.00549147	-0.0128684	0.00269322	0.00898195	-0.00237666	0.00288692
ZNF208	-0.000955741	0.00085299	0.0134658	-0.00671966	-0.00198111	-0.00362729	-0.00611987	0.00525096	-0.00805369	0.0132593	-0.000137844	0.0135917	-0.0169866	0.0147616	0.002931	-0.00368628	0.0146364	-0.00916135	0.00978873	0.00295439	-0.00771301	-0.0145008	0.0227495	0.0054152	-0.00675766
MGC16275	-0.000955773	0.00118774	0.00242138	-0.00341449	0.000256049	-0.00331795	0.00243418	0.00136817	0.00200931	0.0005798	-0.0027355	0.00404143	0.00111116	0.00770775	-0.0075232	0.0126658	-0.000287112	-0.00709356	0.00506414	0.00273902	0.00282739	0.00296106	0.00251685	-0.00211437	-0.00184307
CDKN2B-AS1	-0.000956407	-0.00222393	0.00933524	-0.00498346	-0.00251607	-0.0022159	0.00384466	0.0027913	0.00643599	0.00530962	-0.0120429	-0.0018001	0.00399354	-0.00101794	-0.0110217	-0.002492	0.00694432	-0.00397422	0.00444392	-0.00314186	-0.00397794	0.00986478	-0.00332553	-0.0106375	-0.000852554
FAM189B	-0.000956554	-0.00323202	-0.0106745	0.0018198	0.00376119	-0.00472336	-0.00555688	-0.00149488	-0.008516	-0.00265054	-0.00609229	-0.00799981	-0.000142817	-0.0109401	-0.00283352	-0.00400046	0.00223395	-0.00874472	0.0145345	-0.0038863	-0.000550856	-0.00212711	0.00293519	-0.000562999	0.000311006
HIST1H2BM	-0.000956607	-0.000281204	0.00156318	-0.00108863	0.00106138	-0.00131722	-0.000409554	0.0021003	0.00259611	0.00105936	-0.000918437	0.000819293	0.00472716	0.00732302	0.0033686	0.00505475	-0.00285932	0.00621523	-0.00830332	0.0011148	-4.12747e-05	0.0155159	-0.0039521	-0.00312112	0.00191296
CST1	-0.000957207	7.44515e-05	0.000260154	0.000753446	-0.000568825	0.000332753	-0.000964094	-0.000169725	-0.000297584	0.000104878	0.000246613	-0.00018019	-0.00029149	-0.00118448	0.00150278	-0.00626489	0.00571098	-0.000236195	0.000729614	-0.00238801	0.00405991	-0.000180224	-0.000718512	0.000397023	-0.00200397
LOC100131496	-0.00095738	-0.00253595	0.00389282	0.000878884	-0.00135419	0.0011454	-0.0040775	0.00685337	0.00388071	-0.00236371	0.0121795	-0.00595794	-0.0041546	-0.000904451	0.00784556	0.0116981	0.00166738	-0.0154712	-0.00409522	-0.00531836	0.00638724	0.0155644	-0.00353422	-0.00211202	-0.00351739
HDAC6	-0.000957408	0.00217755	-0.00343502	0.00200394	-0.0066353	0.00591349	-0.00411087	-0.00398205	-0.0116556	0.00100986	-0.00368176	-0.00293924	-0.00199804	0.000385904	-0.0114031	-0.00063072	-0.00325481	-0.00439777	0.00281459	0.000869183	0.00331731	0.00435685	-0.00446268	0.00764692	-0.00693679
HIST3H2BB	-0.00095779	-0.00232025	0.000623012	-0.000521004	0.000894813	-0.000304172	0.00267218	0.000287891	0.00154068	-0.000189702	-0.000751403	0.000827792	0.00489663	0.0152519	-0.0021169	-0.000431691	-0.000191875	-0.00497331	0.000909254	-0.000586204	-0.000211905	0.00539228	0.000148852	0.00425708	0.00172856
FAM72D	-0.000957808	0.000939429	0.00250252	-0.0017797	0.00033971	-0.00409353	0.00126087	0.000139181	-0.000794147	0.0010472	0.000856197	0.000954789	-0.0021831	0.00425501	-0.00349431	-0.00441908	0.00399931	0.0112283	0.00438295	0.00447171	-0.000228133	-0.00374287	0.000339143	-0.0104859	-0.000616879
HYAL4	-0.000957882	0.00126243	0.00176938	-0.00128685	-0.000797954	-0.00194044	0.0017272	0.000631601	0.00205616	0.000476922	-0.000156795	0.00255162	-0.00255197	0.00411763	0.000588158	-0.00259652	0.00956244	0.00641837	-0.0018863	0.00259956	-0.00335708	-0.000211615	0.00104399	-0.00721817	7.56439e-05
AGMAT	-0.000958565	-0.00167997	0.00419172	-0.00164178	-0.0011661	0.00141266	0.00261705	0.000629519	0.00588195	-0.00614312	0.00114884	0.0136029	-0.00308938	-0.00736175	-0.00405145	0.00657272	0.0132388	-0.00762129	0.00233344	0.00311371	0.011098	0.00490633	0.00191557	-0.0070331	0.00628909
NPY	-0.000959268	0.000163456	0.000456344	0.000598576	-0.000388039	-0.000785979	0.00348419	-0.00147197	-0.000125267	-0.00162397	-0.000558502	-0.000269259	0.00130743	-0.0006269	0.00236143	0.00360916	-0.000991974	-0.00917288	0.00229338	0.00417096	-0.00197398	-0.00233114	-0.00299672	0.000344925	-0.000122492
PCM1	-0.000959907	-0.00259297	-0.0032517	0.000141333	-0.000164306	8.55642e-05	-0.000238288	-0.00547822	-0.000839478	0.000787625	-0.00207068	0.00891574	-0.00178571	0.00569563	-0.00564793	-0.000395746	-0.00174963	-0.00633097	0.000194836	-0.000428153	-0.0103994	0.000172773	-0.000684478	0.00248798	-0.00679659
GRIK2	-0.000959959	8.24411e-05	0.000625221	0.000743264	-0.000732007	0.000104298	-0.000864846	-0.000484714	-0.000145471	0.00121528	-0.000244651	0.00039373	0.000829801	0.0010488	-0.00104523	0.00650072	-0.00127127	0.00377872	0.00132625	0.00187658	-0.000632521	0.00794681	-6.12944e-05	-0.00101034	-0.00218138
TRMT10B	-0.000960578	-0.00325195	0.00410934	-0.00650373	-0.00066248	0.00317058	0.00141774	0.00366378	0.000449337	-0.00647574	0.00773481	-0.00474243	0.00115879	-0.00521923	-0.00454749	0.00769948	0.00459765	-0.00810499	-0.00611872	0.00534359	-0.00843219	0.0123631	0.00440023	0.00647482	0.00604118
DUSP9	-0.00096088	0.00360094	-0.0120549	-0.00819088	-0.0053302	-0.00108728	0.00311562	0.00979635	0.00566598	0.00461233	0.00205537	0.00080432	-0.000822621	0.000561677	0.000576826	5.85354e-07	-0.0039389	0.000559508	-0.00636448	-0.00115921	0.00660618	-0.00292548	0.00196192	0.00496532	0.00323198
ABO	-0.000961044	0.00579597	0.00699074	-0.00370414	-0.0274484	0.00148	-0.00388337	-0.0132422	-0.00489044	-0.0102381	0.00460453	0.015548	0.00780537	-0.0166724	0.0111163	-0.0125499	-0.000174586	-0.013526	0.0131782	0.00140918	-0.0224032	0.035781	-0.0219289	0.0200538	-0.00404141
TMEM14E	-0.000961225	-0.0019185	0.00169327	-0.0037405	0.00421518	-0.00240163	0.00302988	0.00637917	0.00425322	0.00109986	-0.00116633	0.00163306	0.00916786	0.0223465	0.00157873	0.00512118	0.00553875	0.000785833	-0.00491382	-0.000820716	0.00540886	0.00413166	-0.00606215	-0.00911233	0.00346141
ARL10	-0.000961646	0.00170992	-0.00938831	-0.0145105	0.00178071	0.000671868	-0.00596311	-0.00310221	-0.00504147	-0.00218733	-0.0170186	0.00928106	0.0118989	-0.0055475	0.00505832	-0.000910437	-0.0170312	-0.0112042	0.00402165	-0.00353922	-0.00511405	0.00520391	0.000689337	0.00363501	0.00146121
RAD51AP2	-0.000962051	0.000401879	0.000217948	-0.000141098	0.000367624	-0.000808291	0.00149872	0.000766852	-0.000868004	-1.27952e-06	0.000646179	0.000359848	-0.00170434	0.00120809	-0.00372116	0.00139845	0.000148545	-0.000219204	-0.0013958	-0.00394193	-0.00856508	0.0121155	0.0089848	-0.00834847	-0.00312842
CD300LF	-0.000963178	0.000272368	0.000766788	0.000418719	-0.000993713	-0.000121871	-0.00288833	-5.89132e-05	-0.00131691	0.00259399	0.00122322	0.000228998	-0.000831917	-0.00122792	0.00167921	-0.00695061	0.00675074	-0.0104636	-0.00418457	-0.00675939	0.00639277	0.000712092	0.00130886	-0.00114313	-0.00232303
KLHL24	-0.000963334	-0.00413833	0.00831637	0.00850732	-0.000200091	0.0100651	0.00395129	-0.00413077	-0.00193597	-0.0013997	-0.00372769	-0.0117066	0.00438358	0.00520735	0.00466448	0.00286149	0.000225504	0.00167634	0.00749205	0.00132259	-0.0135292	0.000167613	-0.00492412	-0.00834219	3.12531e-05
LOC339622	-0.000963823	0.00127765	0.0012506	-0.00091133	0.000582354	-0.00163718	0.00206915	0.00182041	-0.000459415	-0.00166777	-0.000420897	-0.000773906	-0.000525601	-6.67779e-05	-0.00348298	0.00349202	-0.000275593	0.0016706	-0.00148354	0.000125036	0.00393553	0.0091602	-0.00339347	0.00344234	-0.00340992
BRD9	-0.000964057	-0.00565051	0.00191841	-0.00799763	-0.00249533	-0.00264711	-0.00369327	0.00764982	-0.00511844	-0.000695048	-0.00131979	-0.0106036	-0.00228025	-0.00230816	-0.00565519	9.22667e-05	0.00697623	0.00686114	0.00476175	-0.00447162	0.0125864	0.012359	0.00593607	0.00463574	0.00514007
TTC9C	-0.00096471	-0.00272528	0.0109888	0.00557656	0.00166424	-0.00604098	0.0048409	0.0133355	0.00581651	-0.00465575	0.00416464	0.00145657	0.0111696	-0.0112255	0.000736851	0.00286009	-0.00521103	-0.00144836	-0.0022919	0.00527253	-0.00588193	-0.00298297	0.00158861	0.000243268	0.00343947
DMRTC1B	-0.000964739	-0.000423251	0.000611208	0.000532056	-0.000287904	0.000421455	-0.00178676	0.000296292	0.00128948	0.000194148	-0.000806555	0.000316102	0.00123731	0.00401225	-0.000995181	0.00303059	-0.00496094	0.00283422	0.000837257	0.000611099	-0.0014036	0.00596616	-0.000417491	-0.00310266	0.00036202
LACC1	-0.000965301	0.00513817	0.0132154	0.00385422	0.00648276	-0.00682798	-0.00535347	0.00257881	-0.0153937	0.00858397	0.0138361	-0.00449114	-0.00798431	-0.00159577	0.0137733	0.00553152	0.0127564	0.00536172	0.00343984	-0.0129623	-0.00998497	-0.00407508	0.0137858	0.00262996	0.000781765
LOC100507462	-0.000965308	0.000653161	0.00170701	-0.000647696	-0.000103486	-0.00253203	0.00115982	-0.000610169	0.00011583	0.000755825	0.000758473	-0.000546427	-0.000824396	-0.000171953	8.66438e-05	0.00328897	-0.0030713	-0.00287148	0.00577154	0.00444894	-0.00191711	-0.000999659	-0.00171112	0.0047114	0.00197255
LOC646278	-0.000965433	-0.00126692	0.00576188	-0.000621079	-0.00142134	0.0027543	-0.000568733	-0.000508713	-0.000298209	0.000349262	0.0145036	-0.0122355	-0.000750693	-0.00120779	-0.00136544	-0.00744116	0.00491387	-0.00623268	0.00624983	2.00053e-05	-0.00634913	0.0037584	0.00116507	-0.00204988	-0.00131566
DTNBP1	-0.000966692	-0.00637349	-0.00475417	0.00236604	-0.00162883	-0.000441877	0.000898323	-0.000629496	0.00277328	0.00402003	0.00536402	-6.07839e-05	-0.00205471	-0.00708474	0.00596415	0.00168778	-0.00167691	-0.00369188	-0.00287308	0.00636003	-0.00596336	-0.00639293	0.000830167	0.00053937	0.00177523
DIS3L	-0.000966868	-0.00891824	0.00843871	0.00403086	-0.00252871	-0.00840123	0.00015057	0.0153834	-0.00165543	-0.000442677	-0.00891383	-0.000462954	0.00623833	0.00644716	-0.00137215	0.00403537	0.00352921	-0.0069998	-0.0065945	-0.00587242	0.00345261	-0.00662832	0.00580865	0.0118646	-0.00432733
ZFP90	-0.000968425	-0.010909	0.0121255	0.0111208	0.00246299	-0.000466083	0.000406842	0.024967	0.0023861	-0.000714539	0.00779084	-0.0069608	-0.00245046	-0.00107915	-0.00171982	-0.0112856	-0.00213089	0.0117068	0.00217149	-0.00605149	-0.0114583	0.012075	0.00544749	0.0002433	0.00439744
AMER2	-0.000969034	5.17784e-05	0.000504569	0.000800748	-0.000663928	0.000562965	-0.0025685	0.000180597	5.69124e-05	0.00147413	4.19126e-05	0.000276261	-7.80125e-05	0.0010844	-0.00152779	0.00419241	-0.00464482	0.00358438	-0.00145383	0.00279648	-0.00281226	-0.00627107	-0.00135196	-0.00240733	0.000953928
ZNF442	-0.000969318	0.00356876	-0.00161641	-0.00856138	-0.011368	-0.00377186	0.00270533	0.00122105	0.000270924	0.00445388	-0.00347787	-0.00243521	0.0219411	0.00427543	-0.00499552	0.0161097	-0.00561125	0.00819809	0.0151758	0.00603836	-0.0130574	-0.000666466	-0.0152316	-0.00791343	0.00209135
LPCAT3	-0.000969379	0.00165719	0.00641421	0.00119277	0.0164322	0.00230394	-0.00748671	0.0107465	-0.00498095	-0.00707271	0.0109421	-0.0148944	0.00382069	-0.00215298	-0.00443649	0.00653555	-0.00415871	-0.000189994	-0.00464709	0.00179738	0.002262	0.00165379	-0.00520059	-0.0044257	-0.00446743
GPANK1	-0.000969382	0.000609698	-0.00110847	-0.00597718	-0.00069657	0.00677163	0.000959006	-0.00676513	0.00287173	-0.000717798	-0.00639043	-0.00656052	0.000673433	-0.00113668	-0.00554816	0.00240707	-0.000731639	0.0055262	-0.00496462	0.000675186	0.00147804	0.00116193	0.000117238	-0.00104831	-0.000529148
C9orf131	-0.000969498	0.00245873	0.00657864	-0.0042675	0.00125038	-0.0077586	0.00470476	0.000705258	0.00160714	0.00325716	0.000150151	0.0012706	0.0110675	0.00471547	-0.00421892	0.000716786	0.0046311	0.0140217	0.00736399	-0.000909536	0.000861149	-0.00125021	-0.00141431	-0.0140128	0.00135546
MALSU1	-0.000970096	0.00374381	-0.00304308	-0.00944312	-0.0044321	0.00992926	0.00569418	-0.00165714	0.000875652	0.0028171	-0.00148671	0.00506153	-0.005228	-0.00119802	0.00652971	-0.00221216	-0.000768707	0.00149648	-0.00112191	-0.00633864	0.00249132	-0.00777052	0.00585574	-0.00242688	-0.00385053
BOK-AS1	-0.000970882	0.000700407	0.001619	0.000534174	-0.000794735	-0.000641309	-0.00076851	-0.000648104	-8.14986e-05	0.00484827	-0.000164727	0.00102476	0.000129153	0.000522771	0.00181027	0.00259961	-0.00612717	-0.00311354	0.00374202	0.00650018	-0.00177765	0.00270941	0.0031688	-0.00320386	0.000833528
MTFR2	-0.000972227	-0.000855892	0.00346021	-0.00180048	-0.00185676	-0.00352342	-0.00256271	-0.00149169	-0.00672674	0.0103022	0.00240353	0.00636442	0.00205108	0.000534177	0.00054752	0.00348035	0.0031121	-0.00105245	0.00254711	0.00275742	-0.00200269	0.00550743	-0.00892643	0.00403034	0.00271336
C8B	-0.000972975	0.000526457	0.00170405	9.4387e-06	-0.00143888	-0.000694793	-0.00530216	0.000458074	-0.000244472	0.00109268	-0.000562688	0.000259907	-0.0020542	-0.000533598	0.000762772	-0.00247827	0.00913087	-0.00933016	-0.00651847	0.00102992	0.01093	-0.00906035	0.00803012	-0.00496346	0.00275642
ZNF814	-0.000973333	-7.02304e-05	-0.00418354	-0.00814963	-0.00756308	0.00390383	-0.00326511	-0.000106809	0.00235736	0.00460349	-0.000872003	-0.00210701	-0.00156208	0.00772499	-0.00662148	0.00753302	0.017192	0.00196911	-0.00528729	0.00229014	-0.00353404	0.00351258	0.00462773	-0.00713176	-0.000918145
VCAM1	-0.000973405	0.00434626	0.0254873	-0.0108424	-0.00903198	-0.0290678	0.00705411	-0.0183752	0.00628	-0.0268371	-0.00341011	0.0138263	-0.00749329	0.012864	0.0229498	-0.0217889	-0.00555366	0.0105871	0.00900421	-0.0278561	-0.0244157	0.00759201	-0.0338129	0.0137561	0.000985261
DPY19L2P3	-0.000973458	0.000638541	0.000610856	-0.000253284	0.000489607	-0.000672039	4.44389e-05	0.00155089	4.02103e-05	0.001211	0.000275014	0.000461328	0.000812743	0.000546806	-8.41613e-05	0.00504157	0.00115392	0.00408344	-0.00194518	-0.00308741	-0.0109799	0.00417875	0.00664106	-0.00476509	-0.00339728
SMARCA1	-0.000973568	0.018459	0.00369975	0.00333795	0.000471448	-0.00305487	0.00417603	-0.00184126	0.00640345	0.00616652	-0.00321457	0.00209269	-0.00499077	-0.0151091	0.00277992	0.00127924	6.18779e-05	0.00485453	-0.00474421	0.00571238	-0.0125319	-0.00628824	0.000538048	0.000552122	0.0067011
OPTN	-0.000974068	0.00136833	-0.00450335	0.0108816	-0.00474062	0.00832321	0.0113995	-0.00425585	0.00173688	0.00448122	-0.00362549	-0.00143707	0.00217199	0.00534911	-0.00435059	-0.0134378	-0.000118331	-0.00350569	-0.00604427	0.00463222	-0.00888073	0.00353807	-0.00597774	0.00287092	0.00492623
RNPC3	-0.000974253	-0.00176704	0.00234726	-0.00903602	-0.00290065	0.0132266	0.00706526	-0.008662	-0.00574011	-0.000811989	0.00369393	-0.000290757	-0.014168	-0.00853493	0.00348832	-0.002494	0.00142658	0.0065421	-0.00274031	-0.00921106	-0.0059318	0.0143823	0.0121728	-0.0152408	0.00332368
ABT1	-0.000974391	-0.000187518	-0.000611518	-0.00754197	-0.0159552	0.0044818	0.0104438	0.0118233	0.00674009	0.00134753	0.00362713	0.0164455	0.00294962	0.00632865	0.00324246	-0.00980517	-0.00449403	0.00712915	0.000910276	-0.00433536	-0.000497477	-0.00870076	-0.00605017	-0.00410156	-0.00515354
SNRPD1	-0.000974731	0.00569382	-0.00140981	-0.0101712	0.00375982	9.26244e-05	0.0034324	-0.00126936	-0.000375244	0.00796833	-0.0036882	-0.0022942	0.00412835	-0.00494299	0.007062	0.00210896	0.00517374	-0.000422849	0.00394445	-0.00233326	0.00763286	-0.00473247	0.00359708	-0.00148536	0.000654482
NINJ1	-0.00097493	-0.0018092	0.0154529	0.000630682	-0.00978108	-0.000946168	-0.0188823	-0.0188828	0.00516709	0.00549371	-0.00697713	-0.0055314	-0.000866009	-0.00940936	0.0116674	-0.00231652	0.00453995	0.007461	-0.00447985	-0.0137211	-0.00329848	-0.0136655	-0.000201293	-0.0137328	-9.5713e-05
FAM101A	-0.000975323	0.000987068	-3.7107e-05	-0.00131673	0.00167994	-0.00142095	0.00163332	0.00361307	-0.00116509	-0.000553799	0.00109759	0.000315131	-0.00465404	0.00201101	-0.0075555	0.000865189	0.00142933	-0.00115053	0.00531816	-0.00321419	0.00266856	0.00285042	0.00488351	0.00171279	0.000771895
ABCB8	-0.000976558	-0.00306255	-0.00760038	-0.00209131	-0.00129677	-0.00897217	-0.00990059	0.00388038	-0.00925042	0.00339069	-0.0161668	-0.0026012	-0.00617649	-0.00310001	-0.00472303	0.000380087	-0.00269592	0.0042716	0.00147499	0.000502113	0.00458338	-0.00737956	-6.02933e-05	0.00913079	0.00364803
CCDC39	-0.00097685	-0.00269726	0.00441269	-0.00593545	0.000616359	-0.00737714	8.14105e-05	0.00244245	-0.0049367	-0.000635567	0.000378162	0.00499003	-0.0113173	-0.00994548	-0.0084322	0.00811043	0.00364398	0.0100585	0.00411014	-0.00248313	-0.00589168	0.000631429	0.0173597	-0.0211597	0.00288124
C1orf64	-0.000976942	0.000111669	0.000693727	0.000881774	-0.000769546	0.000462838	-0.0024039	-0.000219912	0.000151089	0.00249044	0.000160976	0.000432105	0.0013774	0.000965778	2.50615e-05	0.0057327	-0.00621823	0.00437107	0.00260441	0.00215109	0.0015043	0.00151049	-0.000763183	-0.00231848	-0.000720895
LINC00202-2	-0.0009773	-0.00633264	0.00159421	-0.00313839	-0.000827701	0.000279061	-0.00426713	0.00366651	-0.00743842	-0.0013447	-0.00557708	0.0141702	0.000976652	-0.0044996	0.00265872	-0.00468524	0.00269037	-0.00715829	0.00236662	-0.0105622	0.00320781	0.00451645	-0.0022428	-0.00925672	0.00236774
UBE2F	-0.000978334	0.000731552	0.00558178	-0.0129719	-0.0190585	0.00839766	0.00314087	0.00932735	0.000318235	-0.000466122	0.00368659	0.0096463	0.00413897	-0.000735992	0.00505314	0.00906246	-0.00867501	-0.00395185	-0.000127149	-0.000371051	-0.00365934	-0.0106423	0.000460659	-0.00881245	0.00144437
LGALS17A	-0.000978365	0.000118037	0.000694716	0.00100726	-0.000849786	0.000616965	-0.00233664	-0.000406401	0.000347461	0.00287158	0.000107344	0.000391833	0.00276549	9.06426e-05	0.00267008	0.00415735	-0.00376321	0.00163975	0.00671975	5.82668e-05	0.00619255	0.0119086	0.000915871	-0.000100128	0.00110339
FAM183A	-0.000979508	0.000697702	6.07069e-05	-0.000486156	0.00106604	2.38295e-05	-0.00182955	0.00350032	8.28647e-05	0.00107071	0.000569035	0.000304081	-0.00211362	0.00185662	-0.00436504	0.00399742	-0.00440137	-0.000123481	0.00719851	0.000998596	0.00367619	-0.00382525	0.00184459	-0.00170964	0.00263064
LINC00605	-0.00097997	0.000818564	0.00110949	-0.00024097	-0.0016649	-0.00229356	0.00232396	-0.00203613	-0.000266645	1.2279e-05	-0.00110273	0.000792632	-0.00460822	0.000895427	-0.00454496	-0.00172908	0.00104123	0.00884756	-0.00748555	-0.00674108	-0.00363926	0.00153157	0.00227327	-0.00110046	-0.00215334
NKPD1	-0.000980542	0.000744109	0.00104676	-0.00395328	0.000480139	-0.00384982	-0.00163762	0.00627091	0.00240567	0.00072524	0.000795572	0.00347335	0.00315487	0.00838033	-0.00283243	-0.00487413	0.0103069	0.00159337	0.00423807	-0.00264627	0.00858836	0.0036429	-0.0104468	0.00124418	-0.00223988
HIST1H2BI	-0.000981228	-0.00470505	0.000584307	-0.0016002	0.00112607	0.000638252	0.00104598	0.00242619	-0.00150497	0.00115495	-0.00200083	0.0065593	0.00712069	0.0107866	0.00220981	-0.000152427	-0.00775435	-0.0017003	0.000783418	0.000878645	0.00258786	-0.00091379	-0.002073	-0.00178035	0.00385984
ANAPC5	-0.000981795	-0.000958685	0.0127794	0.0010051	0.0136503	0.00519314	0.00196834	-0.000457979	-0.0113305	-0.000477041	-0.00319463	0.00587815	-0.00683465	0.00156986	-0.000745269	0.00328101	-0.00150859	-0.00672605	0.000443563	-0.00360823	0.00136308	-0.00462523	-0.000266785	0.00752307	-0.00247067
CD163L1	-0.000983066	0.00124667	0.00976557	-0.00207671	-0.00517507	-0.00360166	0.00784229	-0.00329328	-0.0091572	-0.00373681	-0.0111194	9.20975e-05	0.000711556	-0.00447258	-0.0104358	0.0036589	-0.0164889	-0.00211865	-0.00186973	0.00919063	0.000842926	-0.00474157	0.00256788	-0.00327891	0.00305986
EPHA1-AS1	-0.000983533	-0.00383715	0.00607806	-0.00440032	0.00228962	0.00032525	0.00141549	0.00477723	0.000623154	-0.00237761	-0.00466554	0.0102592	0.00342804	-0.00887297	-0.00474356	-0.00569759	0.010149	-0.00968826	0.00161953	1.80055e-05	0.00400246	0.0119916	0.00145519	-0.00963955	-0.000782934
ZNF347	-0.000983642	-0.0030008	-0.0016016	-0.00711432	-0.0127635	-0.00435746	0.00164289	0.00880817	0.00190371	0.00145972	-0.0211631	-0.00865778	0.00425452	-0.0141458	-0.0154756	0.00183413	0.00163089	-0.00228494	-0.00222344	0.00527015	0.00159766	-0.00117373	0.00109776	-0.00634588	0.00152802
C18orf32	-0.000984278	-0.00230119	0.00541537	0.0172729	0.00327027	-0.0119157	-0.000862379	0.00593777	-0.00130103	-0.00155071	0.00327276	-0.00175944	0.00542301	0.00547517	0.00401329	0.00106118	-0.00254073	-0.00833598	0.000905325	0.00633529	-0.00902595	-0.00748017	0.00526255	-0.00657265	-0.00097322
ATP6V1C2	-0.000984318	0.00341358	0.007782	0.0048107	0.0177301	-0.0143179	0.00109111	0.00504557	0.00465521	-0.00571149	0.00201202	-0.00118772	0.00324733	-0.000452558	-0.00141492	0.014229	-0.00153861	0.00793387	-0.00117728	0.000455072	-0.00672566	-0.00144714	0.00640785	-0.00712436	0.00085771
SPTBN4	-0.000985673	-0.00247324	0.00405811	-0.00542841	0.00176882	-0.00278084	-0.00214893	0.00747785	-0.00259843	-0.000986743	-0.0045526	0.0101916	0.00790569	-0.00459368	-0.000105229	-0.00489945	0.000164539	-0.0152903	0.00514327	-0.00289422	-0.00441742	0.00707236	-0.00598504	-0.00217813	-0.0034419
CNTF	-0.000987337	-0.00162891	0.00217584	-0.0041979	0.00175914	-0.00403307	0.00255755	0.00421478	-0.00509056	0.00278082	-7.3622e-05	0.00786812	0.000584932	0.0016947	-0.000734739	0.00491364	-0.00536549	-0.00289196	-0.00295601	-0.00464215	-0.00308848	-0.00204562	0.00464109	-0.00282821	-0.0015818
PSMG1	-0.000987412	0.00288262	-0.00502213	-0.00679845	0.00648653	-0.0175048	0.0018759	0.00886412	0.00276499	0.0066295	0.00191241	-0.017838	-0.00622403	0.0136305	-0.00124288	0.0132195	-0.00545493	-0.0075157	0.00180452	0.00484545	-0.00390734	-0.00932809	0.00123952	-0.00430447	0.00337915
SLC22A4	-0.000987667	-2.28746e-05	0.00781325	-0.00285599	-0.0015191	-0.00225243	0.000783451	8.49108e-05	-0.00230652	0.000374772	0.00510967	-0.0233881	2.89454e-05	-0.00295341	-0.0117411	0.00974286	-0.013049	0.00818153	0.0172416	0.00480142	-0.00646232	-0.0125654	0.00113851	-0.0145578	-0.00281044
DKFZP434A062	-0.000988171	0.000940835	0.00167079	-0.00036907	-8.58086e-05	-0.0022715	0.00131535	-0.000558023	0.00184776	-0.00249431	-0.00142037	-0.000115447	0.000373103	-0.000497463	0.00309253	0.00235211	-0.00864339	-0.00884458	0.00502484	-0.00110143	-0.00349575	0.00221895	-0.00112468	-0.00944667	-0.000985487
OR51I2	-0.000988337	0.000727657	0.000832339	-0.000357802	0.000263173	-0.00154041	0.00114474	0.000462414	-7.47268e-06	-0.000970009	1.6051e-05	0.000212533	-0.00183009	0.00059016	-0.00286927	-9.83723e-05	-0.00018873	0.00686549	0.00380687	-0.00940623	2.10259e-05	0.00296615	5.42246e-05	-0.000390898	-0.00197143
BRF1	-0.000989834	-0.00833551	0.0126999	0.00123097	-0.00211877	-0.00669205	-0.000329393	0.01767	-0.0123303	0.000193615	-0.00642291	-0.0162498	-0.0058896	0.00202154	0.00136248	-0.00292203	0.00713852	-0.00642689	0.00401885	0.00385604	0.00461661	-0.00728329	-0.00600025	0.00446555	0.00730215
C2orf69	-0.000990375	-0.00195658	0.00407384	-0.00876861	-0.00686861	0.0148998	-0.00088656	-0.00172742	0.00695334	0.0148219	-0.00386258	-0.0139719	-0.00870387	0.0064204	-0.0037221	0.00226487	-0.00370105	-0.0113251	-0.0112994	-0.0125155	0.00283129	-0.00645878	0.00181954	-0.00894685	-0.00123746
WDR16	-0.000991846	0.000520117	7.73777e-05	-0.000221462	0.000707308	-7.3675e-05	-0.000698919	0.00243255	-6.91142e-05	0.00018394	0.000156359	0.000266991	-0.00178275	0.00163091	-0.00447061	0.00488622	-0.000779525	0.00111643	0.00421742	-0.00374027	-0.00219579	-0.00165741	-0.000783203	-0.00103677	0.00147312
SCG5	-0.000992744	0.00770216	0.00325145	-0.0115775	0.0100632	-0.0112891	0.00131649	0.0203472	0.00410336	0.000916116	0.00573584	0.00230907	-0.00870245	-0.000546881	0.00245878	-0.0125278	-0.00786376	0.0105984	0.00173682	-0.000801477	-0.000116346	0.00199744	0.0108224	-0.0116319	-0.0019459
GPR22	-0.000992825	0.000290468	0.00318444	-0.00184697	-6.80716e-05	-0.004231	0.000246533	-0.000476877	0.00113864	-0.000325066	-0.00104451	0.00121061	-0.000473468	0.00846109	-0.00385614	0.000484514	0.0003559	0.00942242	0.00343811	-0.00343551	0.00232907	0.00925811	-0.00389506	0.00217205	0.0024617
TBRG4	-0.000992934	0.00415161	-0.00788445	-0.00244407	-0.00659381	-0.00225066	-0.00158517	0.00590291	-0.00770598	-0.00584563	0.000606336	0.00743882	0.00243142	0.00345191	0.00625253	-0.0139065	0.00677964	0.0054639	-0.00303687	0.000831192	0.00925067	-0.0029222	0.00254269	0.0100385	0.00706725
SERPINB8	-0.000992964	0.00669196	0.00647262	0.00963751	0.0145188	0.00303494	0.00167025	0.00799643	-0.0147756	0.00125953	0.0069329	0.00835577	-0.00239858	-0.00569498	-0.000550105	0.000702759	0.00160218	-0.0022061	-0.00244059	-0.00816325	-0.000732475	-0.0109691	-0.0035439	-0.00444082	0.00369748
TRIM55	-0.000993081	0.00043615	0.000150624	0.000207011	0.000487007	-0.000213637	0.00155961	0.000865236	0.00013857	0.000347822	0.000190367	-6.18788e-06	0.001338	0.000139113	0.00128557	0.00395279	-0.00347472	-0.0057546	0.00996143	0.00324811	0.000989601	0.00122962	-0.00146425	-3.01456e-05	-0.000119597
COPS6	-0.000993406	0.0036045	0.000937063	-0.00446283	0.00537861	0.0054475	-0.0061267	0.00610162	-0.00374148	0.000871717	-0.00198379	0.00148749	0.00276355	-0.00188832	-0.000643399	-0.00417687	-0.00671476	-0.00293578	0.00389518	0.00133506	0.00899389	0.00482124	0.00481428	0.000176142	0.00388448
KLHL34	-0.000995787	7.03648e-05	0.00036654	0.000723187	-0.000485046	-6.44998e-05	0.000759822	-0.000583329	0.000187725	-0.00103219	-0.000634192	-6.64952e-05	0.000159436	0.000284592	-0.000298388	0.0039662	-0.00218055	-0.00229087	-0.000387826	0.000955592	-0.00187897	0.00135877	-6.87507e-05	-0.000411732	-0.00341515
ANKRD13B	-0.000997016	0.0046456	-0.011084	-0.0026682	0.00298417	-0.0197596	-0.0217268	-0.00462032	-0.0103448	0.00352145	-0.00843426	0.0102475	0.00359295	0.00516055	-0.00441121	-0.00149294	0.00790963	-0.00747289	0.00702113	0.00449384	0.000300288	-0.00158714	0.00186656	-0.00539388	-0.00364776
PFAS	-0.000997647	0.00470907	0.00201844	-0.010563	-0.00111672	0.00761869	-0.00244263	0.00312702	-0.00927394	-0.00689917	-0.0115238	0.00771685	0.00509762	-0.00335366	-0.00685623	-0.0041328	0.00888502	0.00180675	-0.00640158	0.00186624	0.00808844	-0.00429715	-0.00479246	-0.00144024	-0.00146605
NUP133	-0.000999464	0.00107424	-0.0056462	-0.00159123	0.000505845	-0.000684073	-0.00112709	0.00384346	-0.0091504	-0.00426669	-0.00872682	0.00475946	-0.00146279	0.00141024	0.000890086	-0.000952076	-0.01116	0.00132861	-0.00166535	0.00405641	-0.0088227	0.000327561	-0.00339581	0.00216708	0.00138833
TUBAL3	-0.00100029	0.000440331	0.00161324	0.000440286	-0.00140022	-0.000296248	-0.00461836	-0.000238244	-2.68086e-05	0.00279406	-0.000174334	0.000454198	0.00105057	-0.000709062	0.0029995	-0.000256149	0.0076658	-0.00438056	0.00119527	-0.00201243	0.00164692	-0.000746512	-0.00510651	-0.00178494	-0.00177648
ITGAE	-0.00100077	-0.0251179	-0.00140828	-0.0150396	-0.00478453	0.00156004	0.0084702	0.00580094	0.00441949	0.0102478	-0.00377915	-0.000314134	0.00748217	0.0204339	-0.0031198	-0.00546099	-0.0129002	-0.00111772	-0.00380895	0.00368266	0.00110823	-0.00660384	0.00444165	0.000849658	0.000779444
YIPF2	-0.00100081	0.00307461	-0.00536356	0.00187139	-0.00343737	-0.0012433	-0.00366597	-0.00123776	0.00365709	-0.0050143	-0.00786083	0.00809336	0.000662143	-0.0108026	-0.00152438	0.0029127	-0.00489024	0.00156706	0.00205116	-0.00532564	-0.00490365	-0.00220784	-0.00183194	0.00815774	0.00272764
CDIPT-AS1	-0.00100135	3.55859e-05	0.000311714	0.000900073	-0.000795184	0.00085495	-0.00275296	0.00023817	-0.000109746	0.0012957	0.00017244	-1.20884e-05	0.000453579	-0.00102149	0.00216761	-0.00338689	0.00468199	-0.0062316	0.000152252	-0.0045111	0.00449	0.0042474	-0.000536091	-0.000162524	-0.0020078
MKX	-0.00100149	0.00102355	0.000370082	-0.00205582	0.00287288	-0.00114121	-0.000365632	0.00622199	-0.000199717	0.00452824	0.00223762	0.000975629	0.00104824	0.00449016	-0.00137018	0.0047257	-0.00098868	0.00176387	0.00561482	0.00281	-0.000841621	-0.00475982	0.00398111	-0.00673248	-0.00289169
KCNK13	-0.00100178	-4.04423e-06	0.000837791	-9.23029e-05	-0.000197259	-0.000335089	-0.0025035	0.000896464	-0.00049232	0.00305118	0.00154939	0.000342023	0.000909739	0.00109511	0.00367472	-0.00933875	0.00469678	-0.00938658	-0.00963383	-0.0083903	0.00442355	0.00278663	-0.00693623	-0.000165574	0.00164944
RNF157-AS1	-0.00100307	-0.000264623	0.00122266	-0.00182121	0.00180283	-0.001294	-0.0011036	0.00417286	0.00145086	0.00230651	0.000167883	0.00109204	0.00253802	0.00990912	-0.00105803	0.00323799	-0.00271106	0.00106461	-0.00148894	0.00532323	0.00239601	0.00329194	0.0153092	0.0132846	0.00267171
DMRTC1	-0.0010032	0.000164585	0.000829251	0.000746302	-0.000761049	0.000257782	-0.00256675	-4.09646e-05	0.00104227	0.000166482	-0.000971848	0.00022357	0.000353667	0.000895867	-0.000692745	0.00531569	-0.00465355	0.00435308	0.000561423	-0.000184074	-0.00364525	0.00279452	-0.000571643	-0.000303736	-0.00310481
MUC2	-0.00100397	0.00127307	0.00337062	-0.00054228	-0.00126469	-0.00291795	-0.00382532	-0.00101305	0.00239205	0.000970408	-0.00184767	0.000808864	0.0014298	0.000660068	0.00307708	0.00886807	-0.00999291	0.00490395	0.00105406	0.00270521	-0.0028608	0.0108721	-0.00774264	-0.0013678	0.000705014
SLC47A2	-0.00100416	0.00168657	-0.000651526	-0.00223243	0.00391668	-0.000679084	0.000452944	0.00833886	0.000174261	0.00222241	0.00236255	0.00024384	-0.000866347	2.2085e-05	-0.000116175	0.00206668	-0.00184832	0.00117761	-0.00346101	-0.00165549	-0.00267718	-0.00726385	0.00405758	0.00324719	0.000970929
RFX1	-0.00100421	-0.00548292	0.0115878	-0.00289183	0.0030107	0.0157252	-0.00350456	-0.00976044	-0.00785146	-0.00623004	0.00179434	-0.00729821	-0.00188826	0.000531227	-0.0096887	0.00415082	0.00233008	0.00220009	0.0112581	0.000334106	-0.00676386	0.00228152	0.00151316	-0.00333364	-0.00662978
HERC2P7	-0.0010043	0.00433867	-0.000599327	-0.0106229	-0.0133196	0.00237058	0.00418683	0.00516058	-0.00690299	0.00317735	-0.0102309	0.00208072	-0.00398688	0.00298077	-0.00285439	-0.0018042	0.00908423	-0.00297132	-0.00661513	-0.000660026	-0.00561936	0.0126942	0.0137513	0.00872825	-0.00425224
FLRT1	-0.00100531	0.000592108	0.00332642	-0.000667741	-0.00091665	-0.00140156	-0.003879	0.00132785	0.00222297	0.0038379	-0.00403262	0.00181132	-0.00202789	0.00555148	0.000134963	0.00102925	0.0148185	-0.0086696	0.00140212	-0.00784611	0.00504487	0.00477888	0.0058463	-0.00616158	-0.00109298
SAMD9	-0.00100551	-0.020684	0.00217799	-0.000760357	-0.0112473	-0.0127025	-0.0015452	0.0118819	0.00579791	-0.00630046	0.00928658	0.00192155	-0.00635192	0.0118566	-0.00611603	-0.00733608	0.00365252	0.00926611	-0.0092871	-0.00795104	-0.0176052	-0.00389356	-0.00622137	0.0128209	-0.00370156
LOC100652791	-0.00100702	0.000235712	0.000495741	0.000314264	-0.000377833	-0.000323681	-0.000698851	0.000201584	-0.00085534	0.00102987	0.000525796	0.00040884	-0.00155339	0.00143933	-0.00385499	0.00359336	-0.00267267	0.00170722	-0.00307988	-0.000991886	-0.00400596	0.000344539	0.000718039	0.00340909	0.00233029
LRRTM2	-0.00100757	-0.00130727	0.00457209	-0.00506769	0.00326835	-0.00044889	0.000376814	0.0124307	-0.000118313	0.0074624	-0.010307	0.0130183	0.00435272	-0.00530665	0.00272836	0.00943574	0.00889632	-0.00319467	-0.00763118	-0.00832822	0.00634866	0.0117581	-0.0113169	0.00989695	-0.00092105
VSTM2L	-0.00100768	-0.000542884	0.00309547	0.000834794	-0.00154243	0.00065498	0.00314493	-1.04165e-05	0.000764166	0.00283275	-0.0107841	0.00744869	-0.00912648	-0.00751214	0.00424669	-0.00600803	0.000828806	-0.00236797	0.00665703	-0.00182379	0.00264865	-0.00492797	0.00247654	-0.000413572	-0.00226325
IGF2BP1	-0.00100813	0.000197769	0.000559029	0.000565247	-0.000446482	-0.000883086	0.00247669	-0.00141037	-0.000847553	-0.00070398	0.000260305	-3.50327e-05	-0.00035243	-0.000384283	-0.000380075	-0.0037927	0.00568598	0.0121973	0.00368405	0.00325052	0.00286872	0.0015466	-0.00134253	0.000418253	-0.00129445
HIST1H4I	-0.00100868	-0.000616145	0.00234657	-0.00110378	-0.000233486	-0.00211947	-0.00130803	0.000162213	0.00136584	0.000229729	-0.00144939	0.00104618	0.0018641	0.00915056	-0.000956962	-0.000639521	0.01109	-0.00472659	0.000104354	-0.00366203	-0.0012607	0.0185663	-0.0105312	-0.0163721	-0.00284968
KRT16P2	-0.00101069	0.000372578	0.000386806	0.000331667	6.18761e-05	-0.000429218	0.000836962	0.000153669	-0.000442944	0.000742935	0.000682252	9.01658e-05	-4.49665e-05	0.000198348	-0.000405572	-0.000288005	-0.00174003	0.00453196	0.00568838	0.00150273	0.00343104	-0.00379733	-0.00256346	-0.00286824	3.26748e-05
EMP1	-0.00101071	0.0224019	0.0237758	0.0126424	-0.0198869	0.00198821	-0.00122131	-0.0359112	-0.00898327	0.000529098	0.00044442	-0.00327737	0.00758594	-0.00821815	0.00495084	-0.00894919	-0.00270518	0.00675911	0.00716341	0.0100989	-0.00311385	-0.015005	-0.00197754	0.00158481	-0.00658943
CYP2C8	-0.00101074	0.00112146	0.000643154	-0.00136357	0.00123134	-0.00188549	0.000674746	0.0029427	-0.00202539	0.00300649	0.0021344	0.00094448	-0.00296128	0.00256554	-0.00634188	0.00378639	-0.000332454	-0.00147922	0.00545195	0.00125718	-0.0024271	0.00472238	0.00769295	-0.00472946	0.0022698
LOC115110	-0.00101079	-0.00091275	-0.00166055	-0.00414339	-0.0087471	-0.000474776	-0.00354007	-0.00119879	-0.00413089	0.00822746	0.00328858	-0.010004	0.00142867	0.015707	0.000406129	0.00505788	0.000495014	-0.000609985	0.000855259	-0.00288049	-0.00414353	0.00944956	0.00906749	0.000379278	-0.00238822
FBXW4P1	-0.00101116	0.000331904	0.00258701	-0.00252119	0.00172978	-0.0036605	0.000998771	0.00256821	0.000949791	0.00445356	0.00131229	0.00150256	0.00485816	0.00882245	0.00354965	0.00068909	-0.00129899	0.0120369	-0.00556783	0.00148936	0.00477396	0.00325413	0.00100287	0.00982733	-0.000892374
HSD17B13	-0.00101196	-0.00206006	0.00449876	-0.0071893	0.000979558	-0.00130106	0.00203242	0.00231277	0.00264835	-0.00555865	-0.00331609	0.00711417	0.00089449	-0.00110436	-0.00826682	0.0155755	0.0111362	-0.00865265	0.00249222	0.00708476	0.0111579	0.0117019	0.000208037	-0.00208143	-0.00367265
CTSH	-0.00101221	-0.01307	0.00958786	0.000714575	0.00782723	-0.013918	-0.0192501	0.00161134	-0.0103978	0.00409023	0.0123793	0.00830888	-0.0176741	-0.0114968	0.00418532	-0.00965601	-0.0201343	0.00505444	-0.00273475	0.0205444	0.00712013	0.00660307	0.00730244	-0.0190414	-0.00250263
ZNF777	-0.00101224	-0.00432426	-0.00388058	-0.00488038	-0.00826726	0.00222795	-0.0073668	0.0020958	-0.00537374	-0.00499395	0.00387126	-0.00026268	-0.0126312	0.00541994	0.00975826	0.00517788	0.00890816	-0.00519974	-0.00285421	-0.00102547	0.00417459	-0.0037474	-0.00635525	0.00731461	-0.0021719
TPRXL	-0.00101237	0.00272556	0.00360431	-0.00351049	0.000786186	-0.00505688	-0.00329093	0.00440841	4.80458e-05	-0.00175918	-0.00128642	-0.000241598	-0.00649867	0.00202971	-0.00379516	-0.000574831	0.00704444	-0.012778	0.00650634	-0.00132307	-0.00875782	0.00269403	-0.000130125	-0.00711175	0.00204385
CASP9	-0.0010124	-0.00595229	0.00603796	0.00521778	0.00072321	-0.0102114	-0.00279629	0.00870622	0.000300086	-0.00655804	0.0129248	-0.00680608	-0.00945631	-0.00101786	0.0100982	-0.00526591	0.00722189	-0.000672371	-0.00678192	0.0104559	0.0040076	-0.00818903	-0.000190261	0.00663511	-0.00538297
ADAM20	-0.00101276	-0.000201766	0.00268379	-0.00215368	0.000573361	-0.00336472	-0.000150859	0.00140752	0.000673208	0.00147715	-0.000838669	0.00170861	0.000846248	0.0122561	-0.00606413	0.00784977	0.00379441	0.00179	0.00308615	0.000125707	-0.00364967	0.0110735	0.00591877	-0.00175608	0.00306781
MAP6	-0.00101373	0.00253585	0.00700111	-0.0068531	0.00155436	-0.00713142	-0.00573763	0.00875785	-7.66036e-05	-0.000377674	-0.00397661	0.00708296	0.00418564	-0.013721	0.00279025	0.00211915	-0.003272	-0.0112554	-0.0159883	0.00566783	0.00604097	0.00605351	-0.00755666	-0.00706266	0.000685976
USP25	-0.00101412	-0.00630735	0.00138155	0.00483025	0.0124712	0.00747882	-0.00591093	-0.00120356	-0.00500391	0.00602031	0.00173216	-0.000489065	0.000745931	0.0102222	-0.000337065	0.000251053	0.00124119	-0.00830823	-0.00312244	-0.00502725	0.000652012	-0.0054194	0.00311505	-0.00249403	-0.00593424
CDC25C	-0.00101418	-7.91019e-05	0.00121284	-0.000154357	-0.000413899	-0.00187268	0.00179797	-0.00140375	-0.000891453	6.88936e-05	0.000731374	0.000473577	-0.00103526	0.00340843	-0.00248641	-0.00564273	0.000175018	0.00765338	-0.0042128	-0.00260638	-0.00351811	-0.000255409	0.0096652	0.00551798	0.000911001
CHIT1	-0.00101436	-0.00029354	0.00192327	-0.000238797	-0.000521037	-0.00214568	0.00209124	-0.00205595	-0.001187	0.00407013	0.00120601	0.00111276	0.00385379	0.00593163	0.00101634	0.000672119	0.00332015	0.00774288	0.00901464	0.0118005	-6.02357e-05	0.00544683	-0.0120795	0.00447831	0.00031526
STRC	-0.00101462	0.00104825	0.00269141	0.000197938	0.00103314	-0.000694598	0.00850574	0.00147823	0.00202354	0.00961162	-0.00618432	0.00361242	-0.00796624	0.00893766	-0.00603828	0.0052635	0.00147781	0.00307173	-0.000200116	-0.00903794	0.000459574	-0.00386689	0.00177642	-0.00516639	-0.00124166
PHF20	-0.00101471	-0.0055708	0.0110972	0.00611598	0.0156204	0.0131752	-0.00495163	-0.00496377	-0.00380306	0.00658718	-0.00794123	0.000578601	0.000794111	0.00217258	0.00530897	0.00332051	0.000170415	-0.00148402	-0.0002694	-0.00799596	0.0015919	0.00118403	-0.000654977	0.0060416	-0.00281855
CYP4F35P	-0.00101586	-0.000114657	0.00194388	-0.000467011	-8.95746e-05	-0.00150962	0.00077859	0.000117203	-0.000612818	0.00501794	-0.000236796	0.00181758	-0.00233708	0.00848203	-0.00568873	-0.000428102	-0.000754024	0.00485785	-0.00160565	0.00681751	-0.00559045	-0.000146572	0.000942544	0.00733071	0.00364296
NCAM1-AS1	-0.00101714	0.000156381	0.000284114	0.000718173	-0.000232729	-0.000409175	0.00180261	-0.000961338	-5.36691e-05	-0.00166513	0.000127077	-0.000374421	-0.000753376	-0.000993332	0.000498536	-0.00802187	0.00193105	0.0130101	0.00405122	0.00152605	0.00467338	-0.00379552	0.000913591	0.00137867	-0.00084719
VSIG1	-0.00101732	-0.00410882	-0.000926493	-0.009586	-0.00829665	0.000542704	0.00219899	0.0044569	0.00814469	-0.00539843	0.00135107	0.00575464	-0.00841755	-0.00150167	0.00255579	0.0160288	0.0069086	0.00302484	0.00105945	0.000948332	0.00873542	0.0132048	0.00863738	-0.00738274	-0.000110003
CHD5	-0.00101742	0.00151244	0.00301335	-0.0036191	0.00180991	-0.00597511	0.0037839	0.00253465	-0.000144887	-6.15155e-05	2.78303e-05	0.00121297	-0.00172372	0.00753076	-0.00450397	0.00717182	0.000817135	-0.0145521	0.012433	0.00152697	-0.000536202	-0.00702056	-0.00575549	0.00293205	-0.00272922
LOC649395	-0.00101804	0.00110964	0.00179004	0.000466874	-0.000639575	-0.000213635	0.00138077	-0.000611895	-0.000883709	0.00189302	0.00218236	0.000465389	0.00390624	-0.000630126	0.00073466	0.00386844	-0.00423947	0.00347657	0.00319885	0.00351933	-0.00195136	0.000473535	0.00519601	-0.0037614	-0.00281855
AQP6	-0.00101829	-0.000113942	0.000322865	-0.00609789	-0.00335812	0.000740302	0.00262992	-0.000896489	0.00341767	-0.00221997	0.000514142	0.000466723	-0.00594957	0.00495699	-0.00381329	0.0121349	0.0070122	0.00595206	0.00628035	0.00646391	0.00279683	0.00742051	0.00279208	-0.00199756	0.000255624
AZU1	-0.00101831	0.000115618	0.000607483	0.000964819	-0.000708928	0.000564439	-0.00241802	-0.000175732	0.00060383	0.00189696	-1.23449e-05	0.000317406	0.00124875	0.000781073	0.000241553	0.00508583	-0.00936412	0.0039049	0.00261806	-0.00191548	0.00497264	0.00433607	0.000995488	-0.00305149	0.00340751
SLC6A11	-0.00101852	0.000647632	0.000223686	-0.000427495	0.000826951	-0.000692185	0.000175219	0.00220052	0.000194785	-0.00184772	-0.000123226	-0.000101637	-0.00329223	0.000873287	-0.00417506	-0.00234704	0.00155887	0.00526785	0.00555463	0.00301642	0.000747112	-0.0021567	-0.00262197	0.00345886	0.00227393
STX16	-0.00101903	-0.00362316	0.00152786	-0.00613992	-0.0138174	0.00200924	0.00934522	0.00430382	-0.00412259	0.00103258	-0.00377879	0.00933608	-0.00528385	0.00151316	0.00862051	-0.000546104	-0.00152019	-0.00490321	-0.00206131	-0.00591904	-0.00744025	0.0049515	0.0059132	-0.00170058	0.000955566
NOV	-0.00101932	0.00200689	0.00469055	-0.00265833	-0.000333172	-0.00620869	0.00131569	-0.00097002	-0.00271585	0.00681932	0.0028573	0.00199749	0.00147948	0.00411116	-0.00897875	0.00241419	-0.0010625	0.0110132	0.00505833	-0.00062098	0.000562681	0.00520571	0.00129725	-0.0117877	-0.00241351
LOC100129924	-0.00101937	-0.00339842	0.000817348	-0.00160139	-0.00104967	-0.000455475	-0.000324439	0.00124244	-0.00731836	-0.00177851	-0.00294172	0.00985704	-0.00240135	-0.0103389	0.000877777	-0.00379787	-0.000386908	0.00298438	0.000314775	-0.00858854	0.000530288	0.00398578	0.00775492	-0.00445435	-0.00227758
RILPL1	-0.00101999	0.0145586	-0.00547976	-0.0169647	-0.00469239	0.00461818	-0.00166119	-0.00398875	0.00263202	0.00680922	0.00366937	-0.00920769	0.000165964	0.0109834	-0.00254678	0.00244638	0.00554067	-0.0101221	-0.000152599	0.00202561	0.00142315	-0.00449384	-0.00169501	-0.000643798	0.00563387
GPRC5D	-0.00102004	0.00253814	0.00468258	-0.000863806	-0.00180708	-0.00129448	-0.0039796	0.000928018	-0.00234056	0.00844549	0.00149753	0.000579052	0.0112499	-0.00605914	-0.013178	0.00531197	0.0209494	-0.00993699	0.00645369	-0.0157091	0.00756433	-0.00144969	-0.00143542	-0.000868433	0.00207234
LOC730227	-0.00102056	0.00115396	0.00411716	-0.00472673	0.000277555	-0.0040478	0.00081318	0.00511996	0.00458852	0.000306923	-0.00344707	0.00222409	0.00283548	0.00596345	0.000622306	0.00707858	0.00392946	0.000948574	-0.00209707	0.00489028	0.00370078	0.00884321	-0.00362008	0.000264457	0.000435976
KCNA7	-0.00102057	-0.00323338	0.00655789	-0.006847	0.0015677	-0.00159221	0.00293658	0.00395533	0.000591679	-0.00335064	-0.00267233	0.00409806	-0.00160038	-0.00439538	-0.00985833	0.0112554	0.00307066	-0.00227502	0.0045531	0.00585145	0.00294054	0.00292095	0.00428745	-0.00163142	0.00012442
OR52N2	-0.00102136	0.00040771	5.44106e-05	0.000539948	0.000374176	6.93442e-05	0.00275328	0.000734647	0.000226739	-0.00113458	-0.00128961	0.000139082	-0.00365807	0.000359989	-0.00360066	-0.00272993	0.00386175	0.00779265	0.00340073	-0.00160215	0.00170019	0.00249134	0.000358594	0.00136868	-0.00021598
TGFBRAP1	-0.00102162	-0.00320594	0.0119594	-0.00939476	0.00949907	0.011331	-0.003533	0.00883675	-0.00588346	0.00470661	0.00519136	0.00191195	-0.00724505	-0.00616664	-0.00310706	-0.00960129	0.00381049	0.0102455	-0.00787543	-0.0112432	0.00453341	0.000552446	-0.00933703	0.002626	0.000934573
NAV3	-0.0010221	0.010639	0.0162088	-0.00808736	-5.73568e-07	-0.0135154	-0.00624211	0.00244818	0.0064558	0.00718245	0.0161667	0.015147	0.00307128	0.00105828	0.020589	0.0188338	-0.00383364	0.0169694	0.0187849	-0.0162741	-0.0108125	0.00715893	-0.00377444	0.0189416	0.000668107
C14orf64	-0.00102229	-0.00489288	0.00300673	-0.00247256	0.000189082	0.00071913	-0.00212355	0.00622647	-0.00490766	-0.00153916	-0.00498266	0.00211163	0.00932496	0.0202431	0.000596206	-0.00331354	0.00606965	-0.00992364	-0.0095125	-8.70082e-05	0.0021937	0.00154831	-0.00476193	-0.00146936	-0.00215225
MATN4	-0.00102301	0.000732359	0.00150126	-0.000462319	-0.000735672	-0.00156549	-0.00185182	0.000543504	-0.000468067	-0.000443432	-0.000843742	0.000419677	-0.00256466	0.000516426	-0.00300035	0.00313633	0.0109789	-0.00492311	-0.00234035	-0.00869069	0.00309343	0.00299952	-0.00489032	0.00366727	0.00114349
ZNF148	-0.00102308	-0.00503871	-0.00572605	0.00359027	-0.00595991	-0.00339447	-0.00137904	0.000651674	0.00614618	-0.000985899	-0.000330457	-0.00559243	0.0122809	-0.00302307	0.00327329	-0.00925013	-0.00365711	0.00862127	0.00530392	0.00177453	-0.00115897	0.00271974	-0.002143	-0.0118319	0.00495283
CRYBB3	-0.00102363	3.05607e-05	0.000299236	0.000711766	-0.000768622	0.000357987	-0.00131494	-7.2994e-06	-0.000591072	6.89614e-05	-7.6975e-05	3.92087e-07	-0.000801385	-0.000544812	-0.000166644	-0.00196861	0.00798041	-0.0058472	-0.00335147	-0.00509721	0.00157257	0.00573066	-0.00115317	-0.000997862	-0.00145483
SNTN	-0.00102373	-0.00197013	0.00203808	-0.00349372	0.000336717	-0.00250768	0.00100634	0.00110259	0.00155732	-0.0016869	-0.00371759	0.000505307	-0.00254944	-0.00014621	-0.000838343	0.00069189	-0.00441485	0.00797523	0.00736573	0.00639323	0.00364446	0.00337059	0.00116918	0.00479075	-0.00167934
MAGOH2	-0.0010241	0.000558051	0.00197796	-0.00252564	0.00146116	-0.00378826	0.0024734	0.00248574	-0.000135	-0.00011669	-0.000192137	0.00116031	-0.0013502	0.00868414	-0.00643261	0.00663348	0.00455574	-0.00597838	0.00550608	-0.0030519	-0.00407224	-0.00145635	0.00157788	-0.0034639	0.00152069
MED15P9	-0.0010243	-0.000657083	0.00455942	-0.00259458	-0.00146586	-0.00254243	0.00472263	0.00562532	0.00103343	-0.0015231	-0.00894765	0.00340291	0.00278899	-0.0011888	-0.0141151	0.00447077	0.00795144	0.0108195	0.00334215	0.00682747	0.00527788	-0.00135175	0.00111129	-5.51838e-05	0.00251241
NPPC	-0.00102441	0.0076556	-0.0096128	-0.0184992	-0.00844232	-0.00858022	0.00257128	0.0172333	0.00282715	-0.00762983	-0.00688545	-0.00247315	0.00196332	-0.00643255	0.0259094	0.00836505	-0.0135646	0.0191184	-0.0189319	-0.00108551	0.0233007	-0.00541889	0.0193918	0.00537135	-0.0017383
SSUH2	-0.00102524	0.00250005	-0.0122826	-0.00721095	-0.0136552	-0.00221196	-0.00126808	-0.000757784	0.00495292	0.00578719	0.00155453	0.00146983	0.0014423	0.00358123	-0.00323802	0.00283767	-0.0059666	0.00248131	0.00820482	0.00260956	-0.0032178	-0.00170945	0.00552826	0.00028451	0.00155119
SLC25A28	-0.00102569	0.00270605	-0.00728819	-0.012451	-0.00623681	-0.00349152	0.00800289	0.00752071	-0.0117787	-0.00558678	0.00625641	-0.00217352	-0.0104125	0.00458519	0.00628333	0.00592209	0.00268798	-0.0001434	0.00774629	-0.00720685	-0.00597902	-0.00133474	0.000603997	0.000515783	-0.00269905
KIAA1239	-0.00102595	0.000618768	0.00109861	6.30371e-05	-0.000454835	-0.00102954	-0.000657799	-0.000206258	-0.00100908	0.00223119	0.00110053	0.000274541	0.000556195	-0.00137391	0.00279433	-0.00774064	0.0104192	0.00194499	0.00737118	-0.00200949	0.000450279	0.00148152	-0.00273069	0.00458612	-0.00177002
DSC1	-0.00102624	0.00262554	0.00433432	-0.00277774	0.00672348	0.000862661	-0.00116553	-0.00610026	-0.00653094	-0.0049535	-0.0139265	-0.00685569	-0.00332258	0.0115132	-0.00323771	-0.00426112	0.00531204	0.00727784	0.0113173	0.00439667	0.00683415	0.00692885	0.00909559	-0.00344161	0.00255207
MAPK3	-0.00102704	-0.00281723	0.0110957	0.0109036	0.0136901	0.00341089	-0.00785565	-0.00530059	-0.00880822	0.000110719	-0.0102234	-0.0016756	0.00621617	-0.00854298	0.00350636	-0.00559414	-0.00513072	0.000612628	0.00569883	0.00483553	-0.00400922	0.00180118	-0.0133237	0.0107653	0.00341705
PPP5D1	-0.00102799	0.00164045	0.00290086	-0.000505052	-0.000418877	-1.97467e-05	0.00215082	0.00161233	-0.00246396	-0.00176522	-0.0004386	-0.00419555	0.00483599	0.000936788	-0.0107021	-0.00627946	-0.00543421	0.0065141	0.00933442	0.0106234	0.006454	-0.00427989	-0.00276408	-0.00469464	-0.00263371
TAS2R5	-0.00102808	0.000400097	0.00312709	-0.00185693	0.000141813	-0.00468937	0.0027379	-0.00112393	0.000940602	0.000977818	0.000284533	-0.000206048	0.00105551	0.00444073	0.00019986	0.00782079	-0.00120452	-0.00685218	0.00520427	-0.003867	-0.00730679	0.00276659	0.00733666	-0.00814953	0.00321559
TRIM72	-0.00102893	0.00188958	0.0011221	-0.0028479	0.000442638	-0.000707432	0.000657665	0.00397534	0.000116804	-0.00323918	-0.00160797	0.000491379	0.00500983	-0.00224884	0.000712028	0.00488673	0.00510024	0.00472307	-0.00389113	0.00443176	0.00207458	0.00514082	-0.00238932	0.00233231	-0.00076464
CLDN6	-0.00103032	0.000743447	0.00180733	0.000584092	-0.00141674	0.000602295	-0.00458106	0.000489264	0.000259138	0.00137563	-0.000410019	-0.000278364	0.00265445	-0.00303475	-0.00419022	-0.00354431	0.00610495	-0.00885457	-0.00215951	-0.00070373	0.00860838	0.00583953	-0.00606626	-0.00129222	-0.00101409
DCT	-0.00103151	-0.000839	0.00103662	0.000149475	-0.000318042	-0.0010008	0.00191468	-0.00138185	0.000207555	-6.07254e-05	-0.000254992	0.000560537	0.00184901	0.0065711	-0.00161873	-0.00125019	0.00157946	0.00801492	-0.000329275	-0.00427554	0.00185911	0.00583242	0.0018302	0.000610787	-5.93634e-05
PMPCA	-0.00103156	-0.00213189	-0.00173274	-0.00795358	0.00161583	0.00374721	-0.00636145	-0.00532864	-0.00951625	-0.00372387	0.000438272	-0.0159257	-0.00329012	-0.00206665	-0.00472636	-0.00130447	0.0037138	0.00418358	0.000179665	0.000223388	0.0042382	-0.00740166	-0.000233608	-0.00549795	0.00566253
LSM6	-0.00103196	0.00255794	-0.000194657	0.00139923	0.00702695	-0.00363518	0.0069294	0.00709447	0.00116664	0.00831416	-0.00828268	-0.014977	0.00895761	0.00990874	0.00793994	0.00186766	0.00352129	-0.00914345	-0.0127897	0.00447026	0.00118304	-0.00311755	-0.000578324	0.00842478	-0.00185783
SNORA7B	-0.00103216	-0.00175774	0.00169203	-0.000176937	0.000101539	-0.00230431	0.00185603	-0.00306787	0.00420641	-0.000328319	0.00378313	-0.00772588	-0.00310786	-0.00642867	0.00279255	-0.000573743	0.000703258	0.00980702	0.00931455	0.00207207	0.000548184	0.00262279	0.00680019	0.00166972	-0.00334214
FAM219B	-0.00103224	-0.00454376	0.0075323	-0.0125703	-0.0148933	0.00915356	0.00603122	0.00908827	0.0063679	0.00999063	-0.00379175	0.00375041	-0.012736	-0.00478012	0.00277398	-0.00326226	-0.00506166	-0.00515697	0.0102527	0.00299306	-0.00136232	0.00302549	-0.00149808	-0.00360892	-0.00640246
PLCB4	-0.00103247	0.0115574	0.00520077	-0.00793679	-0.0225702	-0.00109306	0.00473647	-0.00454289	-0.00370333	3.79309e-05	0.00531497	-0.00264305	-0.00989871	0.0134429	-0.012263	0.004142	0.00442499	0.00830334	0.00166424	0.000446812	0.00286309	0.0212399	0.00413124	0.00983894	-0.00200669
TMPO	-0.00103349	-0.0109921	-0.00418509	-0.00343815	0.00338525	-0.0136399	-0.00820221	0.00876717	0.00818481	-0.00212604	-0.0066931	-0.00398741	0.00122699	-0.00422878	-0.0140623	-0.0129638	-0.00774147	0.00164473	-0.00942726	0.00345834	-0.00261523	-0.00351461	0.00619407	0.000539659	-0.000315217
ZNF587	-0.00103362	-0.00250546	0.0027779	-0.0020425	-0.0074242	-0.00316079	-0.00201855	0.00553798	-0.00335381	0.00463006	-0.00265196	-0.0069219	0.00272568	0.000603932	-0.00583907	0.0142909	0.0154611	-0.00956592	-0.00442232	0.00198499	-0.00192524	0.00129172	0.00403179	0.00964544	0.00513553
A1BG	-0.00103363	-0.00806279	0.0067958	-0.00248002	0.000584609	0.00577816	0.00457936	0.00621511	-0.00210544	-0.00897878	0.00815672	-0.00934969	0.0152503	-0.00892752	-0.003478	-0.00476585	-0.00340259	0.00127946	0.0079964	0.00280759	0.00429628	-0.00445524	0.00962615	0.00416701	0.347566
LCP1	-0.00103396	-0.0254303	-0.0340356	-0.0100774	0.0358646	0.00643651	0.000122681	0.0142647	0.00038292	0.0263105	0.0298404	0.000445287	0.011477	0.010136	0.00259553	-0.014004	-0.0250059	0.0156932	-0.012177	-0.00273855	0.0241562	-0.0113431	-0.00314886	-0.00192828	0.00310086
BOLA2B	-0.00103399	0.00171383	-0.00378863	-0.00112838	-0.00156713	-0.00583373	-0.00192131	0.00216348	-0.00590797	0.0020973	-0.00856258	-0.00430236	0.0100291	0.00265841	0.00151281	-0.00327932	0.00074862	-0.00289702	0.00386004	0.00644433	0.0069297	-0.00515167	-0.000814887	0.00141931	0.0014659
LINC00260	-0.0010347	0.000432171	0.00354581	-0.00192921	-1.97326e-06	0.00047426	6.83778e-05	0.0037512	0.00361966	0.00915432	-0.00864162	0.00157002	-0.0044133	0.00454796	-0.00141282	0.0010948	0.00780483	-0.00574631	0.00236042	-0.00465485	4.90862e-05	0.0100518	-0.000668301	-0.00551275	-0.0015822
USP19	-0.00103535	0.00297418	-0.00136693	-0.00393342	0.000100095	0.00840713	-0.00491746	0.000193187	-0.0102004	-0.0029994	-0.0142193	0.00308551	-0.0107626	0.0079089	-0.00330338	-0.00073782	0.000427417	0.00469987	-0.00755553	0.00445076	0.00539077	0.00174755	-0.00289441	0.0117065	0.00139889
ZFAND4	-0.00103583	-0.00296309	0.000110493	0.00187021	-0.0134389	-0.00662114	0.00357393	0.0134103	-0.00242657	0.00948318	-0.017976	-0.00819465	0.0056124	0.0026515	-0.00767161	-0.00175973	-0.00252672	-0.0017032	-0.00507897	-0.00111306	-0.0144842	-0.00321385	0.000237494	-0.00230309	-0.00330966
C9orf169	-0.00103589	-0.000384104	0.000954668	-1.62739e-05	-0.0003268	-0.000138651	-0.00296235	0.000814227	0.000655427	0.000391359	-0.000215813	0.000263513	-0.000242224	0.00377641	1.1579e-05	-0.00691651	0.00612806	-0.00808039	-0.00329509	-0.0048002	-0.00012062	0.0037039	-0.0106369	-0.0101998	-0.00135318
PCMT1	-0.00103661	0.00106252	-0.00615045	0.00158306	0.00232267	0.000626267	-0.0014061	0.0019144	0.0100375	0.00437075	0.00756084	0.0167184	0.00546847	-0.00639575	-0.00674738	-0.00744835	-0.000584092	-0.00421913	0.0007128	0.00129426	-0.00212223	0.000559941	-0.000600453	0.000758989	0.00670083
PDS5A	-0.00103728	-0.00607731	-0.00368218	-0.00218186	-0.00288935	0.00260857	0.00229115	-0.00696623	-0.000692323	0.00150837	0.00367237	0.00133712	0.000435243	0.00172004	0.000582675	-0.00250139	-0.00420375	0.00334267	0.004134	0.00163262	-0.00485723	-0.000158601	-0.00428248	0.0017936	0.000597971
SRA1	-0.00103753	0.00249683	-0.000810798	-0.0141109	-0.00215742	0.0103371	-0.0015365	-0.0074253	0.00153817	0.00794583	-0.00446797	-0.0120004	0.00223541	-0.00542295	0.00658888	0.00341692	0.000447574	-0.00133668	0.00233029	-0.0029344	0.00332748	7.65692e-06	0.0055254	-0.000430145	-0.00363716
POM121L1P	-0.00103758	-0.00278945	0.00165317	-0.00156575	-0.00125765	-0.000939175	-0.0016661	0.000969313	-0.00437242	-0.00219479	-0.00386641	0.00755668	-0.000633028	-0.00508329	0.0020314	0.000684772	0.00519368	-0.0099099	0.00047201	-0.0088264	0.00717374	0.00259504	-0.00548621	-0.000338489	0.00126636
GPX8	-0.00103806	0.00496194	0.00631939	-0.0153353	0.0197397	-0.00823904	-0.0114802	-0.00569783	-0.00173542	-0.00570101	-0.0152856	0.00605559	0.00835015	-0.0147606	-0.0176798	-0.00953289	0.00325782	0.000729805	-0.00139612	0.0024761	-0.0132905	0.0110639	0.0073333	-0.00137812	0.00249057
RNF8	-0.00103848	-0.00564182	0.00381862	-0.00522106	0.00412056	-0.00612316	-0.00386001	0.00233893	3.45083e-05	0.00257227	0.00369822	-0.0119361	-0.00205054	-0.00252374	-0.00108337	0.002911	0.00949568	-0.0089716	0.00529563	0.000123058	0.00286491	-0.00291864	0.00458932	0.00246025	-0.00411003
C16orf62	-0.00103976	-0.000987591	-0.00219341	0.00264235	0.00445671	-0.0113322	-0.0146401	0.00137558	-0.0119769	-0.0135934	0.00800632	0.00261378	0.0121497	0.00138996	-0.00569071	0.00130172	-0.00638739	0.00281133	0.0033154	0.00761343	0.000534513	0.00212795	-0.00897973	0.00602855	-0.0037746
LINC00475	-0.0010401	-0.000371377	0.000511296	0.000416062	-0.000421907	0.000434596	-0.00247451	0.00062557	-0.00033158	0.00208584	0.000597799	0.000387171	0.00022556	0.0033192	-0.00117503	-0.00136341	0.00139722	-0.00388339	-0.00206791	-0.00431216	0.00479028	-0.00525305	-0.00537457	-0.00105813	-0.00329618
FUT1	-0.00104054	0.00265267	0.00291619	-0.00225302	0.00813308	0.00460683	-0.000266925	-0.00236605	-0.00285913	0.00095115	-1.92462e-05	0.015966	0.00525005	0.00185087	-0.00167943	0.00509243	0.0142583	-0.00409867	0.000681855	0.00748253	0.00766726	0.00992215	0.00512413	0.00232949	0.00274148
ATP7A	-0.00104065	-0.00939015	-0.00191923	0.00118469	0.00515387	-0.00582222	-0.0131433	-0.00562884	0.0184453	0.00650388	-0.000834094	0.00418595	0.00805676	-0.00208941	-0.0107037	0.00601562	0.000500356	-0.00353567	-0.00501998	-0.00483375	-0.00747381	0.00760137	-0.00718422	0.00477685	-0.00147838
C5orf55	-0.00104148	-0.00311566	0.00332884	-0.000721553	0.0023987	-0.00375257	0.00206221	0.000311483	0.00455403	-0.000462034	-0.00340014	-0.0028163	-0.000989272	-0.00880996	-0.0099449	-0.000996963	0.0048776	0.00490564	0.000228222	0.00455587	0.00379015	-7.16602e-05	-0.00103496	0.00979166	0.00217204
IGFALS	-0.0010419	-0.00255351	0.00182894	-0.00101931	-0.00118632	-0.000910867	-0.00118813	7.15623e-05	-0.0017594	-0.00424763	-0.00493679	0.00637992	0.000310186	-0.00325453	0.00216009	0.00529868	-0.00833476	-0.00300092	0.000451696	0.00210781	-0.00578203	-0.00415978	-0.00618245	-0.00242523	-0.00116963
NR1I2	-0.00104202	0.000642898	0.00039686	-0.0002795	0.000547792	-0.000823788	0.000900498	0.00135817	-0.00129516	0.00242801	0.00140885	0.000544745	-0.000451123	0.00143479	-0.00272879	0.00488533	-0.00195103	-0.00200967	0.00655744	0.00121013	-0.000886465	0.000126747	-0.00292201	-0.00147639	0.00340692
ACOX2	-0.00104311	0.00241981	0.0035124	-0.00482007	0.0027958	-0.0056928	-0.00333035	0.00735125	0.00121206	0.00210994	-1.86063e-05	0.00184598	-0.00438729	0.00845109	-0.00830708	0.00943786	5.37991e-05	0.00107951	0.00819845	0.00423342	-0.00363415	-0.00248174	-0.0013693	-0.00193012	7.42392e-05
CORO7	-0.00104324	-0.0134184	0.00374673	-0.00842284	-0.0175343	0.00956538	-0.00388571	-0.00205458	0.000926955	0.0038333	0.00699282	0.00345793	-0.00339872	-0.00337756	0.00372924	-0.00374316	-0.00661222	-0.00319385	-0.000124528	0.0010778	0.00299739	0.00904674	-0.00629923	-0.00428099	-0.00666733
EZH2	-0.00104411	-0.00774788	-0.000474269	-0.00617468	-0.0158502	-0.0164064	0.00411044	0.00586134	-0.0091501	0.0118055	-0.00196208	-0.0162987	0.000456374	0.00242276	0.0116149	0.0158732	0.0100548	0.0194431	0.00816036	-0.00852508	-0.00651422	-0.00753169	0.00442275	0.00098871	0.00601516
VTI1B	-0.00104414	0.00326605	0.00292376	0.00113193	0.0015516	0.00131398	-0.00254333	0.00277366	0.00430537	0.00716476	-0.00327295	-0.00751958	0.00383911	0.00321875	0.00532844	-0.00390368	0.00116882	0.000879236	-0.00130677	0.00254722	0.00591976	1.73597e-05	0.00504925	-0.00148088	0.00120696
OR52H1	-0.00104516	0.000249007	0.000130875	0.000499294	0.000184578	-0.000231743	0.00228281	2.61034e-05	0.000399887	-0.00156433	-0.000359499	-0.00036601	0.000806696	-0.000504657	0.00203966	0.00158191	-0.00321231	-0.0088608	0.00374214	0.00412037	-0.00470871	-0.00696996	-3.00594e-05	-0.00613548	-0.000370586
LRRC43	-0.00104522	0.000418403	0.00131688	0.000239981	-0.000922477	-0.00127639	-0.000402011	-0.00115402	-0.0010679	0.00233897	0.000664029	0.000811316	-7.70203e-05	0.00134379	-0.0022463	0.00515208	-0.00298364	0.0035633	-0.00293738	-0.00485303	-0.00835819	0.00663309	0.00674448	0.0040986	-0.00192186
LINC00671	-0.00104577	-0.00107272	0.000624647	-0.000554662	0.000940746	-0.00255403	0.00256039	0.000447693	0.00104428	-0.000754111	-0.00138604	0.00030863	-0.0012378	-0.0033683	-0.00140541	-0.00361092	-0.000702719	0.00507309	0.00153482	0.00357318	0.00380512	0.00098735	-0.00335946	0.00101998	-0.000413079
ARR3	-0.00104591	0.00119596	0.000576823	-0.00134788	0.00158346	-0.00158417	0.000992203	0.00381263	-0.000381877	0.000842258	0.00068211	0.000513019	-0.00096197	0.000749197	-0.00184455	0.00710315	0.00387912	0.00355528	-0.00832879	-0.00294144	-0.0051338	-0.00098561	0.00439034	-0.00496986	-0.00313842
SIN3B	-0.00104591	0.00077432	-0.00271902	-0.00852969	-0.00991736	-0.00301358	-0.0122387	-0.00617435	-0.0180812	0.00248627	0.0198509	0.00807693	0.00610736	-0.00251171	0.00773769	-0.00085866	0.0059991	0.00431344	-0.00409083	0.00607079	-0.00219624	0.00945401	-0.00184172	0.0103667	0.00177623
CIAO1	-0.00104672	-0.00463386	-0.000215173	-0.00235106	0.00238745	0.000435926	0.000160772	-0.00178428	-0.00312359	-0.00324874	-0.000969624	-0.000672338	-0.00452576	-0.00191545	0.00228811	-0.000427433	-0.000865349	-0.00381669	-0.00725056	0.00663173	-0.00110839	-0.00695537	0.000735978	0.00108873	-0.00174515
LOC100631378	-0.00104851	0.000576851	0.00158098	0.000279977	-0.000783895	-0.00133925	-0.00126884	-0.00108694	0.000509561	0.00050463	-1.8106e-05	0.000242637	-0.000190508	-0.000102793	0.0010821	-0.00413018	-0.00413309	0.0112297	0.00389095	0.00469334	-0.00229528	0.00129282	0.00187234	0.00465901	0.00255339
NHS	-0.00104867	0.0165936	-0.0045487	-0.011752	-0.00218118	0.00662903	0.0156253	-0.0129355	0.00593106	-0.01071	-0.0117605	-0.000977473	-0.00103741	0.0055469	-0.00911499	0.00257785	-0.00456421	-0.00761944	-0.0169458	-0.00762383	-0.00928437	0.00136835	-0.000397265	-0.00341408	0.000657544
C5orf27	-0.00104895	-0.00490903	0.00184371	0.0042494	-0.00595908	-0.00974805	0.0137666	0.00539915	-0.0053107	-0.0058628	-0.00804927	-0.00817724	0.00813362	0.00899503	0.0010269	0.00934881	-0.000150034	-0.00724811	-0.00932054	-0.0071632	-0.00607895	0.0211547	-0.00678583	-0.00689519	0.00679927
AMY1B	-0.00104926	0.000537772	0.000943173	0.000345446	-0.000403654	-0.000777201	0.0023939	-0.000701565	-0.000548417	-0.00135045	-8.81457e-05	-0.00032416	0.000976364	-0.0016345	-0.00321667	-0.00318843	0.00481166	0.00147269	0.000544261	0.00294899	0.000751181	0.00358555	0.00586184	-0.0033066	-0.00180527
SMARCD1	-0.00104987	-0.00195139	-0.00452776	-0.00594816	-0.00115113	0.00497049	0.0023888	0.00119009	0.000846633	0.00648703	0.00346563	-0.00788839	-0.00449678	-0.00311849	0.000530806	-0.00660347	0.00135865	-0.00132146	-0.000911989	0.00244366	0.000179629	-0.000542382	-0.00341821	-0.00191318	-0.0024171
PNPLA1	-0.00104992	-0.00046112	0.00272555	-0.00265806	-4.05621e-05	-0.00356048	-0.0021796	-0.0026812	-0.00424359	-0.00029876	-0.00354115	0.000791823	0.00580294	0.00307326	-0.00886374	0.00446559	0.00729787	-0.00977046	0.0035865	-0.0065551	0.00568259	0.00772457	0.00470958	-0.00279943	-0.00116526
H2BFXP	-0.0010501	0.000697248	0.00178925	-0.00164485	0.00105096	-0.00244475	-0.00112489	0.00239595	5.50079e-05	0.00310341	0.00134564	0.00102197	-9.10206e-05	0.00535149	-0.00163291	-0.00386059	-0.00106699	0.00294066	0.0103024	-0.0022481	0.00284405	-0.00213599	0.00769954	-0.00539915	0.00300795
NMB	-0.00105101	0.00950836	0.0171866	-0.00536197	-0.0021164	-0.00698937	0.00365122	0.00617753	0.00305864	0.00624124	-0.0161662	-0.00770722	0.0134118	-0.00178449	0.00584873	0.00746167	0.00795875	0.00131902	0.00883904	-0.0219469	0.00884394	-0.032212	0.0215362	0.00663693	-0.00621623
SRRM2-AS1	-0.00105113	-0.00198413	0.00179006	-0.00558621	-0.00211143	-0.00264723	0.00370856	0.00226523	0.00627807	-0.000439459	0.0036312	-0.00619307	-0.000471609	0.00448918	-0.000201454	0.00943058	0.00515306	0.0016432	0.00316157	0.00459502	0.00268337	0.00307608	-0.00742885	0.00195214	0.00315024
FAM73A	-0.00105124	-0.0031223	0.00775358	0.00236639	-0.00908148	-0.00187901	-0.00298773	0.00812846	0.00306152	-0.00707122	0.0132387	0.00515626	0.00136781	0.00242254	-0.00775765	0.00751141	-0.00137612	0.000110911	0.000381318	0.000146822	-0.00247297	0.00500582	0.00324562	0.00351418	-0.00604547
C20orf24	-0.00105126	-0.00364905	-0.00302247	0.00368884	-0.0044633	-0.00797902	0.00851252	0.00317621	0.00157109	0.00593933	-0.00305797	0.000257393	0.00486291	0.00329055	0.00236272	-0.00801205	-0.0069607	-0.00155531	0.00682029	0.009897	0.00931115	-0.0114263	0.00301897	-0.000845786	0.0048545
ARHGAP33	-0.00105165	-0.000880939	-0.00394395	-0.00572683	-0.00684268	-0.00260708	0.00100404	-0.000902632	0.00981945	0.00218306	0.0036315	-0.00802195	0.00693082	-0.000716292	-0.0137817	0.00453603	-0.0039132	0.00852986	-0.00381484	-0.00216689	0.00240556	0.00108153	-0.00060436	0.00497445	-0.00168393
JAZF1	-0.00105168	-0.0117627	0.0109414	-0.00673048	0.00879892	0.010078	0.0100613	-0.00265105	0.00206664	-0.00513217	0.00210892	-0.00123071	0.0090546	0.00025711	-0.00940355	-0.0115494	-0.0119648	-0.0237836	0.0091744	-0.00170409	0.0139944	-0.00365989	-0.000103526	0.00201913	-0.00145173
ZNF32-AS2	-0.00105238	0.00167075	0.00403318	-0.00248534	0.000634811	-0.00464338	0.0039581	0.00117793	0.000303867	0.00163307	-0.00149877	0.00139641	0.00101029	0.00556659	-0.010767	0.00663852	0.00301272	-0.00424464	0.00589416	0.000556045	-0.00302047	0.00479022	0.0105352	-0.00602689	-0.00116011
PIAS4	-0.00105244	-0.00454052	0.000992891	0.00423067	-0.000351948	0.000144279	-0.00634464	0.00753136	-0.00574841	0.000469627	0.0022586	-0.0060581	-0.00439562	0.00204143	0.00698596	9.45606e-05	0.00664575	0.00134265	-0.00483263	0.00325171	0.00045218	5.30462e-06	-0.00504224	0.000223721	-0.00360146
LINC00323	-0.00105452	0.00124171	0.00144317	-0.0011929	0.000557982	-0.00218288	-0.000377201	0.00196624	-0.0018183	0.00492212	0.00183262	0.00133623	-0.000518226	0.00266804	-0.00434735	0.00930691	-0.000273599	0.00237131	0.0101734	-0.000307283	-0.000454188	0.00500573	0.00400336	0.0013454	0.00150924
CEMP1	-0.00105547	-0.00429881	0.00417854	-0.0029215	-0.00119343	-0.00052393	-0.00298998	0.0037367	-0.00604289	0.00690671	-0.00801617	0.012931	-0.00545555	0.00534096	-0.00425959	0.000893424	0.00227265	-0.00484911	-0.00117037	-0.00354485	-0.00435254	0.00412851	-0.00401415	-0.00705627	-0.000310307
LOC100288255	-0.00105607	-0.000668042	0.00116968	-0.000673683	-1.68499e-05	-0.00140699	-0.000441931	0.000380629	0.000479137	-0.000339932	0.000977302	-0.00192169	-0.00308816	-0.00314219	-0.000334904	0.00166411	0.00720297	-0.00888563	0.00164937	0.00206316	-0.00316505	0.00401213	0.00272331	-0.00352303	0.00294456
C11orf86	-0.00105694	0.000299345	0.000450724	0.000377402	-0.000197663	-0.00100875	0.00316477	-0.000953972	-0.00069778	-0.00116544	4.90709e-05	-0.000109805	-0.000293883	-0.000131647	-0.00037434	0.00128364	0.000814496	-0.001173	0.00267296	0.00117323	0.00238459	-0.00200102	-0.00439265	0.00177914	0.00109965
GPR156	-0.00105836	0.0011087	0.000954057	-0.00108462	0.000881576	-0.00215156	0.00111879	0.00186004	-0.00108055	0.000732406	0.00118568	0.000503787	-0.00281725	0.001212	-0.0042911	-0.00119463	0.00235032	0.00669691	0.00599104	-0.0032253	-0.00145174	-0.00669483	0.00707785	-0.00307717	0.000896384
C5orf45	-0.00105858	-0.00155655	0.00963343	-0.00440046	0.000130941	0.00123953	0.00472795	0.0075724	-0.00645726	0.0138697	-7.2996e-05	-0.01477	0.00703948	-0.00774467	-0.00113868	-0.00438135	0.00617628	-0.00476725	-0.00938675	0.00592948	0.00955164	-0.00387816	-0.00791317	-0.000143707	0.00223199
GTPBP3	-0.00105877	-0.0016423	-0.00283897	-0.00381805	-0.0100654	0.00438847	0.000924891	0.00829826	0.00189801	-0.00374493	0.00353134	0.00486395	-0.00313299	-0.00353061	0.00392302	-0.000580728	0.00383988	-0.00177895	-0.00399475	3.59266e-05	0.0070468	0.0138825	0.00385696	-0.000112946	-0.0039634
C3orf67	-0.00105923	0.0023404	0.00458297	-0.000513223	-0.00134813	-0.00319448	0.00373264	-0.00259735	0.000668463	-0.00100272	-0.000801272	-0.00072138	0.00927392	-0.00639548	-0.0108402	-0.00133722	-0.00423229	0.00042934	0.00433743	0.00108006	-0.00689115	-0.00143876	0.00503145	0.00786755	0.000500517
PLXNA2	-0.00106014	0.00504049	-0.00337089	0.000826937	-0.0203957	-0.0104373	0.00706496	0.0104772	-0.0274382	0.0223039	0.00743302	0.0154452	0.00249131	0.000473304	0.00697038	0.00393211	0.00529702	0.010651	0.0118282	0.00810095	-0.0102619	0.00924776	-0.0124807	0.00620835	0.000649019
DNAJC3	-0.0010602	0.00591202	0.00801644	0.00015887	0.00675129	-0.00369582	0.00029763	0.000864512	0.00586169	-0.00260675	-0.00128965	-0.00393409	0.00175459	-0.00204525	0.00745313	0.0063638	0.000510906	0.00355479	-0.00489313	-0.00403559	-0.0039256	0.00623947	-0.00804269	0.000280469	0.00226654
OR13G1	-0.00106031	0.00045086	-0.000191694	0.000153453	0.000962917	-0.000218935	0.0032484	0.00137206	0.00069393	-0.00169898	-0.000217995	-0.000453619	0.00174833	-0.00141981	0.00410092	0.00280064	-0.00142495	-0.00560562	-0.00416378	0.00219776	-0.00201626	-0.000866272	-0.00122539	-0.00278622	-0.00262856
MBNL1-AS1	-0.00106107	-0.00344743	0.000287398	-0.0017569	0.0177302	0.0143957	0.0109109	-0.00840956	0.00542224	0.00246757	0.0169022	0.00327432	-0.0228432	0.0229944	0.00486605	-0.00243996	0.00671335	-0.00692664	0.0167603	-0.00779904	0.0022588	-0.00317232	-0.00768292	0.000316732	-0.000371488
PCDHGB4	-0.00106135	0.00892443	0.00161815	0.000857917	0.00225409	-0.001175	0.00470769	6.57736e-05	0.0175789	-0.00165472	-0.0125708	0.00216357	-0.0114954	-0.00669274	4.05411e-05	-0.00665796	-0.00760284	0.0109551	0.000695576	-0.000473089	0.00954064	0.0173923	-0.00403035	0.00456503	0.00357712
SLC39A2	-0.00106156	2.13406e-06	0.00112586	7.39321e-05	-0.000111011	-0.00140211	0.00145478	-0.000968443	0.000493127	-0.000776271	0.000126333	8.02006e-05	0.000276064	0.00237305	0.000592458	-0.008231	-0.000993608	0.0136595	0.00435975	-0.00260541	0.00796733	-0.00499424	0.00732313	-0.00260238	0.0026748
ANKRD20A11P	-0.00106185	-3.34815e-05	0.00274521	0.00115412	-0.000307204	0.00233449	-0.0038867	0.00263817	0.00541324	0.00886484	-0.0070243	0.00285662	-0.00375249	0.00951003	-0.000367119	-0.0018795	-0.000149263	-0.00458999	0.00690811	-0.00493465	-0.00286818	0.00663408	-0.00724065	0.000456488	0.000834812
GDF9	-0.00106282	-0.000887274	0.00260769	-0.00194296	-0.000593263	-0.00189614	0.00160239	0.00110999	-0.00621948	0.001609	-0.000634197	0.0068893	0.00233175	-0.0081119	-0.0113522	0.00119445	-0.00195091	0.0111645	0.00602886	0.00170003	-0.000715966	0.00836515	-0.00498928	-0.00866421	-0.00169842
RABGAP1L	-0.00106303	-0.015923	-0.00119826	2.81657e-05	-0.00244436	-0.00484092	0.00640253	-0.00180395	0.00887626	-0.00146945	-0.00402201	0.000370207	0.00582735	0.00791788	-0.00799126	-0.0164068	-0.00031655	-0.00253769	0.00588694	-0.00589376	-0.000860713	-0.00439827	-0.00140332	-0.00100714	0.000273403
ARHGAP26-AS1	-0.0010631	-4.15916e-06	0.00037706	-0.00030688	0.000745606	-0.000745911	0.00196723	0.00119338	0.000391683	-0.00107319	-0.000281145	0.000150303	0.000200325	0.00379207	-0.00198615	0.00327731	-0.000783111	-0.00545598	0.00286517	-0.00389509	-0.00368875	-0.00708677	-0.00143169	-0.00779818	-0.00221703
GUSBP1	-0.00106361	5.76982e-05	-0.00793177	-0.00154577	-0.00464237	0.00358651	-0.00496828	-0.00488697	-0.000483297	0.000965081	0.0104145	0.000719762	-0.00599526	0.00449064	-0.0037706	0.00925998	0.00572763	-0.0123003	-0.00381067	0.0008328	-0.00314776	0.0044624	0.0119725	-0.00362507	0.00169295
DDN	-0.00106363	0.00148047	0.000791497	-0.0014136	0.00167776	-0.00146303	-0.000266355	0.004294	-0.00108025	0.0048148	0.00245917	0.000567829	0.00186009	-0.00164564	0.00511252	-1.1591e-05	0.00897152	0.00172523	-0.00502836	3.28678e-05	0.00767162	-0.0056108	-0.00217992	-0.0060527	-0.000805034
CHPF	-0.00106378	0.00623372	-0.000861628	0.00724606	0.00533505	0.00282497	-0.000788948	0.0092571	0.010468	-0.00349261	-0.00541291	0.00168157	-0.00128139	-0.00348385	-0.0015021	0.00582032	-0.00724018	0.00182029	-0.00114337	-0.00855657	-6.76222e-05	-0.00702228	0.00838212	0.00111137	0.00279639
HPN-AS1	-0.00106425	0.00129698	0.00460561	-0.00138971	-6.81235e-05	2.81961e-05	0.0019628	0.00358477	0.00436296	0.00239101	-0.00315731	0.00493559	-0.000614288	0.0102111	-0.00209471	0.00506411	0.00543337	-0.00217891	-0.0028253	-0.00121316	0.00783149	0.000232388	0.00337421	0.00287331	0.00328719
FAM86DP	-0.00106425	0.0030084	0.00494197	-0.00294275	0.013894	0.00102346	-0.00253822	-0.00659659	-0.00450615	-0.00376048	-0.00854221	0.00292854	-0.00121701	-0.00584305	-0.000914639	0.00230805	-0.00194623	0.00200005	0.00294677	-0.00557074	0.00152826	-0.0030852	0.00143502	0.00805944	-0.00580709
GPR152	-0.0010652	-0.0046752	0.000461927	-0.00191004	0.000370089	0.000685677	-0.000849661	0.00318434	-0.00525242	0.000831797	-0.00239122	0.00935309	0.00163027	0.00315132	-0.00299217	0.00177873	-0.00493583	0.00237167	0.00270973	0.00177914	-0.00758227	4.33212e-05	0.00196942	-0.00436873	-0.00128383
HDGFL1	-0.0010657	9.72856e-05	0.000183622	0.000755834	-0.000600041	0.000887446	-0.00283006	0.00081131	-0.000443394	0.00132694	0.00046175	-6.81265e-05	-8.84349e-05	-0.00136301	0.00219344	-0.00598644	0.00887329	-0.00931342	-0.000298259	-0.00528577	0.00310948	0.00242172	-0.000889734	-0.00364593	-0.000925393
PRTFDC1	-0.00106575	0.00446379	-0.00277742	-0.0105974	-0.00154127	-0.0129364	0.00373585	0.00789943	0.00857905	-0.000322583	0.00425555	-0.0047889	-0.00694538	-0.00416266	0.00303944	0.00127659	-0.00734588	-0.0038769	0.00389094	2.58862e-05	0.00295366	-0.00700292	0.00693574	-0.00519066	0.00114742
LINC00114	-0.00106674	0.000964114	0.00121057	-0.000466536	-0.000142595	-0.00109819	0.000598543	0.00129266	-0.0015466	0.000348812	-0.000214488	-0.000750488	6.00343e-05	0.000479286	0.00110014	0.00519773	0.00684092	-0.00599546	0.00085079	-0.00247402	-0.00298282	-0.00375585	0.000596314	0.00389552	0.00226478
CISD1	-0.00106717	0.00602437	0.00182811	0.0064368	0.0220769	-0.00695458	0.0129273	0.00738994	-0.00894743	0.0099976	-0.0146655	-0.0289705	-0.00328116	-0.0131685	-0.000152316	-0.00472516	0.000930796	-0.0141344	-0.00422685	0.00240674	-0.0112402	0.00821543	-0.00396852	0.00218413	-0.00347755
RNPEPL1	-0.00106737	-0.0136316	-0.00389858	-0.00329138	-0.00559608	0.00201944	-0.0130716	-0.00906246	-0.00639196	-0.0142129	0.0134266	0.0035889	-0.0098334	0.00908949	-0.000984668	-0.00647104	7.06813e-05	0.00262714	0.0225422	0.00462532	0.000129433	0.00214386	-0.00094673	0.00489735	0.00500223
HTR3B	-0.0010675	0.00151423	0.00255214	-0.00116767	-6.31995e-05	-0.0029157	0.00110465	0.000681533	0.000784403	-0.00158244	-0.00170855	0.000354472	0.000736137	0.000350566	-0.00521349	0.0098662	0.0027678	-0.00328746	0.00560464	0.00232003	-0.00635425	0.00857268	0.00131977	-0.00695698	0.00335093
CLEC4E	-0.00106752	0.00179118	0.00547416	-0.00250639	-0.00145492	-0.00858313	0.00357039	-0.00493207	-0.00184393	0.00326034	0.00162599	0.00177597	-0.00113649	0.00382334	7.44379e-06	-0.00127008	-0.0087118	0.00118551	-0.00234121	-0.0021156	0.00246221	0.00127527	-0.00661842	-0.0114147	-0.00321398
C1orf233	-0.00106812	0.000723576	0.00332889	-0.00212388	-0.00057675	-0.00468066	-0.00164101	0.00014618	-0.000542487	-0.000862574	-0.000605223	0.00113373	-0.00619656	0.00735946	-0.00911058	1.96859e-05	0.000361036	0.00430157	-0.00970394	0.0135042	0.00438463	-0.00465417	0.00244608	0.00487837	-0.00325546
LINC00664	-0.00106871	0.00199893	0.00362146	-0.00055657	-0.000586897	-0.00225448	0.00116712	-0.000241934	0.00286634	-0.00340377	-0.002845	-0.000772094	0.00643766	-0.00419139	-0.00636096	0.00477975	-0.00317272	0.000320834	0.00905353	-0.000377113	0.0025802	-0.00664154	0.00319859	-0.0117174	0.000609242
LOC100507547	-0.00107025	0.000781131	0.000737096	-0.000431525	0.000536626	-0.00118179	0.00115072	0.00150211	-0.000139045	0.000201293	-9.07197e-07	0.000242458	-6.50985e-05	0.000647065	-0.000504765	0.00684491	1.9292e-05	-0.00292094	0.00127532	0.00288778	0.000497418	-0.00451202	0.000576505	-0.00621112	-0.00163582
LDHAL6B	-0.00107033	0.000794405	0.00365578	-0.00253404	0.000170872	-0.00584679	0.0039551	-0.00113067	-0.00269733	0.00714652	0.0025614	0.00224397	0.00322786	0.00915351	-0.00133453	0.0108917	-0.00301133	-0.00898493	0.0088171	0.000919423	0.00878437	-0.00634987	0.00378334	-0.00381023	0.000781905
RAB37	-0.00107132	-0.00610682	0.001999	-0.00273478	0.00080498	4.27551e-05	-0.00060388	0.00296521	-0.00187875	0.0010345	-0.00336106	0.00828237	0.00826723	0.0118006	-0.00182341	0.00171954	0.00146006	0.00589481	-0.000291164	-0.000260413	-0.00218694	0.00104072	-0.000484344	-0.00742874	0.00106229
FAM107A	-0.00107132	0.00192109	0.0025876	-0.00264562	0.000581668	-0.00556652	0.00389664	0.000930939	-0.00406812	0.00410326	0.00238999	0.00174929	-0.00366178	0.00325487	-0.00801604	0.0132724	0.00747136	-0.0010475	-0.00405611	0.00204258	0.00443279	0.00642388	-0.0114866	-0.00976918	-0.0008655
CCDC169	-0.00107182	0.000228279	0.000910083	0.000461384	-0.000834391	-0.000531059	-0.00125868	-0.00055519	-0.00141979	0.00275163	0.00104901	0.000682264	-0.000796349	0.0015856	-0.00316983	0.00414185	-0.00268169	0.00318222	-0.00454415	0.00264873	-0.00777898	-0.00291271	0.000610226	9.06953e-05	-0.0013199
C17orf98	-0.0010734	0.000418207	0.000632596	0.000335588	-0.000157361	-0.00117836	0.00249495	-0.000934837	-0.000545418	-0.00112938	0.000392396	-0.000220503	-0.000922847	-0.000742532	0.000224948	-0.00610893	0.00214426	0.0104093	0.00592772	0.00382929	0.00874754	-0.00616357	-0.000619968	0.00284994	-0.00317181
FOXI2	-0.0010745	0.00364968	-0.00701406	-0.0078709	-0.0095538	-0.00502574	0.00103351	0.000834573	0.00224365	0.00552672	0.00422758	0.00352143	0.000228644	0.000745348	-0.00613907	-0.00539254	-0.00267438	0.00159099	0.0164084	4.76405e-05	-0.0042461	-0.0016234	0.00656343	-0.00528737	-0.00213103
NXPE4	-0.00107491	0.000864324	0.00207929	-0.000218719	-0.000802592	-0.00337213	0.0040437	-0.00284338	0.000274459	-0.00283906	-0.000996717	-0.000131449	-0.000154246	-0.00100972	0.00274648	0.0001492	-0.00230733	-0.00511492	0.00181165	0.00214926	-0.000419243	-0.00378909	-0.00756829	-0.0019087	0.00276365
FOXQ1	-0.00107497	0.00175379	0.00365239	0.00111274	-0.00176683	-0.000763439	0.00582496	-0.0038589	0.00107404	-0.0039168	-0.0011744	-0.00210831	0.0121781	-0.0099811	-0.0142598	-0.00890223	-0.00439165	0.00524862	-0.000296948	0.000578639	0.0045496	-0.00735096	-0.00199907	-0.00162001	0.00296372
BAAT	-0.00107518	0.000213384	0.0032797	-0.00179494	-0.000136981	-0.00412605	0.00265589	-0.00084969	-0.00126914	0.0035149	0.000495867	0.00171567	0.00315431	0.009301	-0.00648365	0.00845464	0.006302	0.00247277	0.00281379	0.00419256	-0.0018606	0.00950261	-0.00291937	-0.0131564	0.00365238
ERBB2IP	-0.00107563	-0.00613	-0.00015804	-0.0010685	-0.00630528	0.00156776	-0.000518153	-0.00693219	-0.0025587	0.000186626	0.00107596	0.000756092	0.0025965	0.00321814	-0.00188518	0.000267343	-0.00513655	0.00197743	0.00786143	0.000193396	-0.00258061	-0.00255663	-0.00482435	-0.00343195	-0.00673531
SPDYA	-0.00107665	0.000984968	0.00360028	-0.00167175	-0.0009544	-0.00507979	0.00234714	-0.00198322	-0.00251305	0.00486421	0.000904784	0.00188267	0.00157985	0.00548366	-0.00201313	0.0137913	0.00445901	-0.00325902	0.00277179	0.00685915	0.000104796	-0.0017321	0.00744419	-0.000303173	0.0025796
TMPRSS7	-0.00107756	0.000187559	0.000473861	-0.0014571	0.00135682	-0.000398362	0.00177958	0.00236888	0.0013971	0.000622009	-0.00199353	-0.00227361	-0.00099491	-0.00016774	0.00515944	0.003996	0.0063802	0.00522857	-0.00496143	0.00378095	0.00838908	0.00152972	0.00146976	-0.00228781	-0.0021308
LOC401052	-0.00107808	-0.00112857	0.000225402	-0.00444547	-0.00474076	-0.00375276	0.00139793	0.00223291	0.00423226	-0.00104614	-0.00134854	0.00036635	-0.00292048	0.000339616	-0.00673539	0.00754966	0.000332553	0.00851326	0.00347829	0.00490533	0.00271823	0.00241966	0.00561516	-0.00278422	0.000881991
LOC100134368	-0.00107826	0.000902783	0.00181895	-0.00299887	0.000836846	-0.00208088	-0.00404266	0.0036275	0.000202964	0.0011742	-0.00154241	0.00261299	0.00255942	-0.000640869	-0.0017692	0.000713711	0.00697979	-0.00480145	-0.00900002	-0.00319218	0.00566536	0.00473085	-0.00334359	0.00146525	-0.00260456
KIF5B	-0.00107833	0.00238394	-0.000273509	0.00679491	-0.00239434	0.000632034	0.00350104	-0.00159709	-0.00130322	0.00500609	-0.000837575	0.00254679	-0.00591437	0.00123764	0.00397929	0.00447832	-0.00954571	0.00146181	-0.00432919	-0.00310438	-0.000361575	0.00229571	-0.00105308	0.000231701	0.00649763
FAM111B	-0.00107879	-0.00955017	0.00537921	-0.00522156	0.000498289	-0.00129937	0.00426392	0.00141418	-0.00473975	-0.00177349	0.00117116	-0.00445433	0.00451174	0.00146068	-0.0141496	-0.00310277	-0.00418811	0.0149821	0.0110348	-0.00113139	-0.00641435	0.0083315	0.012756	-0.00938349	0.00164117
DPY19L1P1	-0.00107909	-0.000826179	0.00587051	0.00044112	-0.00188021	0.00447381	-0.000489939	0.00372192	0.00333992	0.00296367	0.0115423	-0.015745	-0.0137113	0.000932831	0.00590172	0.0055792	-0.000189408	-0.0140727	0.00118493	-0.00107241	-0.00164817	0.00204758	0.00118012	-0.00486241	-0.000126401
SYNGR4	-0.00107959	0.000185844	0.000502804	0.000833543	-0.00042683	-0.000325278	0.00117953	-0.00109822	-5.99164e-05	-0.000293814	0.000227308	-0.000134579	0.000451873	-0.00070038	0.0012532	-0.00488779	0.000492216	0.0127968	0.00631877	0.00261042	0.00565666	0.000565289	0.000630939	0.00117365	0.00317813
CAPN10	-0.00107965	-0.00605543	-0.000453746	-0.0104452	-0.0175497	0.00259985	-0.00320701	0.00200105	-0.00877901	0.00628073	-0.00663955	-0.0137267	-0.00323829	0.000425762	-0.010195	-0.00907226	-0.000903035	-0.00853864	0.0107703	-0.00154535	-0.00401321	0.00426325	0.00381482	-0.00437461	-0.00714918
FBXL19-AS1	-0.00107987	0.000969011	0.00753024	-0.00224956	-0.000950528	0.00693937	0.00247569	0.000890129	-0.00119594	0.000416143	-0.00169256	0.00470074	-0.00902273	-0.0016309	-0.0042835	0.00692041	0.00562327	0.000656295	-0.00333273	0.00611438	-0.000111822	0.00346811	0.00590205	-0.00494329	-0.00485287
TMPPE	-0.00107989	0.000424328	0.00593371	-0.00263778	0.00243846	2.13181e-05	0.00365103	0.00801007	0.00502816	0.0097264	-0.00966033	0.00703674	0.00717512	0.00096633	-0.000323067	-0.00970567	0.00729434	-0.00658111	-0.0145795	-0.00678062	0.00434093	0.00370695	-0.00525868	-0.00358753	0.00341228
FRMD6-AS2	-0.00108031	0.000767994	0.000441099	-0.00028024	0.000907227	-0.00106839	0.00198402	0.00124281	-0.00064863	0.000909181	0.00119914	0.000156755	-7.67069e-05	-6.58451e-05	-0.000231391	-0.00458613	0.00557811	0.0126556	0.0128754	0.00203934	-0.000873646	-0.00616982	0.000620327	-0.0126891	0.000512993
TMED1	-0.00108062	0.00726466	0.00590608	0.00909092	0.00794698	-0.00470953	-0.00568272	0.00407402	-0.00971118	-0.00159328	-0.0134305	0.00750336	0.00290205	0.00173076	0.00061889	-0.00396705	-0.00168404	-0.00255643	0.00535071	-0.000478128	0.0114458	-0.00315304	0.0027895	-0.00111552	-0.000673593
LINC00654	-0.00108116	0.0024615	0.00803663	-0.00260228	-0.00311527	-0.00212695	-0.010682	0.00365545	-0.0017306	0.00312368	-0.00383411	-0.0112943	-0.00232341	0.00394663	0.0159553	0.00324551	0.00269682	-0.012045	-0.00670543	-0.00674893	-0.0070482	-0.000858727	-0.00617408	0.0130178	0.003005
EYA3	-0.00108171	0.000940364	0.00447848	-0.015185	-0.00515506	0.011553	-0.00481915	0.000319812	-0.00119085	0.00137406	-0.00450162	0.00117612	0.00555222	0.00261235	-0.00464547	0.0131905	-0.00110082	0.00300235	-0.000835951	0.00409164	-0.0076702	0.00876362	-0.0133815	0.00666739	0.00690291
TMLHE-AS1	-0.00108294	-9.60252e-05	0.00232129	-0.000116456	-0.00125214	-0.00165802	-0.00168045	-0.00130091	0.000781242	0.000808767	-0.00122285	0.000527915	0.00255256	0.003503	0.00363526	0.000911983	0.00695894	-0.010017	0.000493331	-0.00030595	0.00368201	-0.00191105	-0.00563222	-0.00298951	-0.00143858
HIST1H1A	-0.001084	-0.00047744	0.00216563	-0.000311849	-6.47369e-05	-0.00174542	0.000111636	-0.00098959	0.00264127	5.37456e-05	-0.00129932	0.000672063	0.00439223	0.00723466	0.00255058	-0.00280525	-0.0014897	0.0152339	0.0115623	-0.00488815	0.00286736	0.00783395	-0.00525254	-0.00796952	-0.00294098
POTEG	-0.00108485	4.41029e-05	0.000488775	0.00110834	-0.000688291	0.000914148	-0.00269423	7.21368e-05	0.000953203	0.00134782	-0.000404982	0.000212045	0.00143516	0.00071293	0.00055348	0.00496891	-0.00816628	0.00406089	0.00341437	0.000577589	0.00197612	0.00534764	0.00276228	-0.000126413	-0.000269455
RLN1	-0.00108549	0.000498844	0.000319386	3.59914e-05	0.000402383	-0.000631597	0.0014115	0.000813144	-0.000617831	0.000915711	0.000780178	0.000237963	-4.02318e-05	0.000736888	-0.00101881	0.00314729	-0.00289317	-0.00394824	0.0046785	0.00105214	-0.003567	0.000444026	0.000975762	-0.0062685	-0.00111809
ATP2A1	-0.00108586	0.00157608	0.00295769	-0.00157198	-0.000427492	-0.00447037	1.16015e-05	-0.000469254	-0.00124425	0.00172539	0.000740296	0.00112691	-0.00326747	0.00182103	-0.0044754	0.00151468	0.000569225	0.00986436	0.0031572	0.0013559	-0.000366833	0.00257366	-0.00219163	0.00320193	-0.000568506
ERICH1-AS1	-0.00108622	0.000152392	0.000558658	0.000608547	-0.000546889	-0.000682523	0.00175673	-0.00111312	-0.000839133	-0.000715844	2.91006e-05	5.20242e-05	-0.000787846	0.000184962	-0.00166201	-0.00102054	0.00532463	0.00996455	0.000913193	0.00313135	-0.000263884	0.00122397	-0.00145584	-0.0002417	-0.00136112
CCNT2-AS1	-0.00108646	-0.00264946	0.00696629	0.0023202	-0.000325176	0.0091593	0.00446925	0.0013908	0.0119367	0.00199043	0.00630744	0.00844233	-0.00365908	-0.00444418	-0.0038641	0.00394659	0.000499931	0.00147034	-0.00243751	0.00566301	0.00335111	-0.0093627	0.00152606	0.00222953	-0.00214579
UPK1A-AS1	-0.00108669	-0.000751882	0.00105445	-0.000178769	0.000146861	-0.000443117	-0.0005756	0.000627134	0.00065276	0.00177837	-0.000189661	0.000864058	0.00231432	0.00842436	-0.00260916	0.00412261	-0.00169473	0.00484312	0.00429033	7.09589e-05	0.00591351	0.00172816	-0.00063896	-0.000459552	-0.00207257
IGFBPL1	-0.00108671	-0.000177418	0.00231578	-0.00176229	0.000748093	-0.00262484	0.000527362	0.00189081	0.00109186	0.000412135	-0.00128418	0.00167049	0.00390154	0.00467836	0.00557886	0.00203471	0.00579481	0.000998032	-0.00765396	0.00928798	0.00404521	0.002616	0.0016828	-0.00534405	-0.000659724
CCS	-0.00108826	-0.00300202	0.0124107	-0.00211964	-0.00307414	0.00922532	0.00217595	0.00723369	-0.00366606	-0.00257347	0.00336943	-0.000821865	-0.00845323	0.000749509	0.00560216	0.00373111	0.00110113	0.0017231	-0.0108015	0.00524896	0.00968443	0.00410113	0.00424119	0.00788168	-0.00347595
CCDC33	-0.00108869	0.000475963	0.000672168	9.53992e-05	-2.58455e-05	-0.00144429	0.00350725	-0.00071321	-8.26388e-05	-0.00201441	-0.000503522	-7.19385e-05	-1.5639e-05	-9.01933e-05	0.000150568	0.00377857	-0.00077796	-0.00743392	0.00053615	-0.0050424	-0.00640825	-0.000723352	0.00283357	-0.0061561	0.00164149
HIST1H2BK	-0.00108885	0.00114279	0.000458373	0.00406586	-0.00582921	-0.00327625	0.013474	-0.000486431	0.00171355	-0.000536763	0.00422189	-0.00392578	0.0125086	-0.00111099	0.000821909	-0.00860251	0.0138052	-0.00723229	0.00594406	0.00358784	-0.00727541	-0.0111506	-0.00383246	-0.012444	-0.00619454
HOGA1	-0.00109043	0.00187921	-0.00429309	-0.010109	-0.0093065	0.00136891	-0.000482673	-0.00342596	0.00057471	-0.00467165	-0.0112852	-0.00564112	-0.00184238	0.00902304	-0.00942865	0.0091388	0.00483524	0.00153445	0.00310153	0.00327422	0.00783784	0.0108534	0.00429963	0.000109344	0.00117637
ANAPC1	-0.00109081	-0.00325897	0.00160409	-0.00295581	0.0125816	0.00106018	0.000267279	0.00149987	-0.00118218	0.00174884	0.00281931	0.00612091	-0.00318019	0.00241721	0.00677925	0.00168123	-0.00123289	0.00822759	-0.000956559	0.00326272	-0.00174383	-0.00684908	-0.00496484	0.0114001	-0.00240036
DYNC1LI1	-0.00109125	0.00376267	-0.00492587	0.0024344	-0.000207763	-0.00261856	0.000486834	-0.00616164	-0.00908969	0.00610929	-0.00299447	0.00151309	0.00300705	0.00128045	0.00797632	-0.00164406	0.00431651	-0.00393265	-0.00758223	0.0029847	0.00470626	-0.00783491	0.00424485	-0.00360672	-0.000705345
NANOS3	-0.00109137	0.000568449	-0.000889503	0.000433959	0.00244209	0.000516754	-0.000766462	-0.00406707	-0.000779245	-0.00061971	-0.00139763	0.000120541	0.000428041	0.000529028	-0.000137059	0.00424592	-0.0043697	-0.0023526	0.000823118	-0.000160152	0.000109596	0.000646423	0.000561673	-0.0056012	0.00260914
UBR2	-0.00109227	-0.0065164	-0.00317871	-0.00387617	0.0014853	0.00568901	0.00221554	-0.00734202	-0.00153197	-0.00288953	0.00574452	-0.000999392	0.0025324	-0.000177789	0.00241382	0.00144467	0.000766947	0.00418137	-0.000444467	0.00151506	-0.0132093	-0.00167931	-0.00440383	0.000165971	-0.00217057
MAP3K15	-0.0010924	0.00232035	0.00325145	-0.0018211	0.00305982	-0.00147186	0.00343141	0.00664681	0.00593048	0.00459129	-0.00557398	0.00177356	-0.00124257	0.00386929	0.000342957	0.00148746	-0.0075403	0.0029713	-0.00627583	0.00615247	-0.00148424	-0.00220194	-0.00480112	0.00267812	0.00291664
INTS7	-0.00109252	0.00342569	-0.00221827	-0.00696405	-0.00679294	0.0158413	0.000311146	0.00116438	0.00389621	0.00407757	-0.00277209	0.00540378	-0.00463569	0.00659538	-0.00721279	0.00153542	-0.00415049	-0.00211938	-0.00366945	0.0107214	0.000465924	0.0048743	0.00212569	-0.00427192	0.00371187
SNORD116-9	-0.00109276	-0.000295957	0.0018935	-0.000589325	0.000505688	-0.00080429	0.000317568	0.000993299	0.00298812	-0.00122954	-0.00162716	2.02318e-05	0.00619872	0.00575744	-0.000346075	-0.00299245	-0.000662803	-0.00854586	0.00805899	-0.00659734	-0.00171342	0.00291246	0.00127559	-0.00570199	0.00333518
GNAQ	-0.00109395	0.00464021	-0.00045784	0.00722016	0.00272713	-0.00800427	-0.000902413	0.00215112	0.00472447	0.0120556	-0.00439506	0.000940864	-0.00336172	-0.00155792	0.00110821	-0.00469813	-0.00456534	0.0138722	0.00334005	-0.00426716	-0.00210011	0.00944508	-0.0164642	0.00171277	-0.00378389
MAPKAPK5	-0.00109418	0.000886866	-0.00491355	-0.00365554	-0.00550167	0.0036901	-0.00611512	-0.00360525	-0.00862261	-0.000295521	0.0016524	0.0052671	0.0050122	-0.00114266	0.0114786	-0.00333216	-0.000220613	-0.00163089	-0.00238467	-0.00477927	0.00167962	-0.000622551	0.00617974	-0.00188345	-0.0017357
FLJ25363	-0.00109431	0.000441503	0.00147865	0.00120209	-0.00223893	-0.00461599	-0.001506	0.00075149	8.55942e-06	-0.00173659	-0.00188804	0.00372373	-0.00357792	0.00167498	-0.000584578	-0.00211327	0.0129965	-0.00718762	0.000976631	-0.00570573	0.00451751	0.00334429	-0.00444313	-0.000452343	0.00222464
LEPREL4	-0.00109434	0.00482849	0.000951175	-0.0133478	0.00351381	-0.00165366	-0.00369639	0.0031382	-0.00412662	-0.00640261	0.00259493	-0.0137514	0.00324167	-0.0120868	-0.000441483	-0.0022523	0.0031559	-0.000203487	-0.0038941	0.00495636	0.000337048	-0.00387121	0.0174115	0.00399397	-0.000315085
IKZF4	-0.00109457	0.000667159	-0.000525661	-0.00861422	-0.00467035	0.0116926	-0.00648253	-0.00218995	0.00474569	0.00507854	-0.00855341	-0.0072726	-0.00280156	-0.00808387	0.00387186	-0.0100714	0.00622103	-0.0080166	-0.000570811	-0.00829948	-0.00503673	0.00710691	-0.0108352	-0.00643985	0.00587404
USP24	-0.00109481	-0.00822578	0.00259853	-0.00173164	0.00132547	0.00513902	0.00359132	-0.00747404	-0.00254632	0.00204304	0.00635596	0.0101071	-0.00132469	0.0034588	0.00260592	-0.00548648	-0.00296669	-0.000524576	0.00744363	-0.0003844	-0.00294459	-0.00945736	-0.00766035	0.00574321	0.00544761
CADM2	-0.00109497	0.000626181	0.00354894	-0.00152397	-0.000244667	-0.0028403	0.00151105	0.00116854	-0.00346564	0.0110711	-0.001451	0.00598675	-0.00447315	0.00179804	-0.00292922	0.000800274	0.00627501	0.00726178	0.0151046	-0.00436814	0.0154717	0.000103964	-0.0102107	-0.00208945	0.00144037
AP1AR	-0.00109517	-0.00245831	-0.000511085	0.000570589	0.000455224	-0.00489948	-0.00424392	-0.00181164	0.0029106	0.00919125	0.00771224	-0.0092887	-0.000191045	0.00329551	-0.00219585	0.00333556	0.004935	0.0106917	-0.00936653	0.0052025	0.00364738	-0.00759164	-0.0037114	-0.00462629	-0.000266231
CDC42SE2	-0.00109653	-0.02275	0.0137704	0.00820682	0.0086244	0.00132665	0.0086125	0.0140014	0.0056539	0.00913947	0.0144495	-0.00142459	0.00368944	0.0120277	-0.00408844	-0.00720613	-0.00968394	-0.00325307	-0.00313527	-0.00385907	0.0034678	-0.000585312	-0.00493789	0.0012411	-0.00398327
CDK3	-0.00109756	0.00479469	8.2967e-05	-0.00570529	-0.00733742	-0.00333536	0.00417694	0.00320577	-0.00593141	0.00702983	-0.00214194	-0.00557772	-0.00274794	0.00653716	-0.00130209	0.00483363	0.000519776	-0.00980356	-0.0162815	0.0029938	0.0026713	0.00188902	0.007839	0.00594861	0.0016624
LRRC69	-0.00109837	0.000335943	0.00224271	-0.00189733	0.00100187	-0.00275842	-0.000677372	0.00224171	5.74576e-05	0.00484179	0.000969226	0.0018177	0.00229098	0.00965663	-0.00370374	0.00830446	-0.00308196	0.0025556	0.0102261	-0.00765517	0.000962129	0.00495741	0.0124333	-0.00815501	-0.00306278
MIS18BP1	-0.00109912	-0.0089018	0.00885593	-0.00315743	-0.00435337	-0.0116552	-0.00226324	-0.0156853	-0.0100287	-0.00998388	-0.010434	-0.00758002	-0.00848888	-0.000568024	-0.00840712	-0.00593236	-0.000586421	0.00531767	-0.000947686	0.0029347	0.00219342	0.00190262	0.0172873	0.000393698	-0.000588943
UFSP2	-0.00109927	-0.0031308	0.00912205	0.0103429	0.00972032	0.00049925	0.0059104	0.0056165	-0.00191668	-0.00155281	-0.00958978	-0.0103924	0.00075378	-0.00790221	-0.00025414	-0.00175876	-0.00517082	-0.00238302	0.00197481	0.00423724	-0.0106234	0.00266076	0.00534716	-0.00146875	-0.00638053
LINC01126	-0.00110079	-0.000301646	0.00139492	-0.000849673	0.000250547	-0.00267482	0.0031635	-0.000859245	-0.0010532	0.000165843	0.00113945	0.000721355	-0.00141884	0.00699488	-0.00483028	-0.00671096	0.000751249	0.00851789	-0.00177997	-0.00351101	0.00554657	0.00159163	-0.00259128	-0.00156493	-0.0022783
U2SURP	-0.00110172	-0.000510695	0.00175172	-0.00503658	-0.00142589	-0.00403255	0.00200662	0.00407135	-0.0120684	0.000690152	0.00223419	-0.00320365	0.0012604	0.000405677	-0.001068	-0.00233175	0.00791004	0.00980269	-0.00752735	-0.00280223	0.00396469	0.0050619	0.00470553	-0.00669045	-0.00399178
AUP1	-0.00110201	0.00143472	0.00180702	-0.00758446	0.000246209	0.00234603	-0.00318445	-0.003596	-0.00493756	0.00193452	0.00552247	-0.00132203	-0.00382518	-0.00895868	0.00398115	0.0049576	0.000453047	0.000782318	0.00200722	0.00555831	0.0125376	0.000459426	0.00134097	0.00495461	0.00414185
SLC22A20	-0.00110251	0.000596238	0.00267594	-0.00180976	0.00149222	-0.0016017	0.00237207	0.00290013	0.00189449	-0.00105407	0.00135427	0.00364019	0.00582848	0.00240475	0.00280044	0.00448012	-0.00574951	-8.63557e-06	-0.00163308	0.00390637	-0.00224311	0.0019015	-0.0109347	0.00345618	-0.0016316
GNE	-0.00110264	0.00251715	0.00266919	0.0039373	-0.0133598	-0.00470392	0.0113169	-0.0139266	0.00706736	-0.0151074	-0.00125362	-0.0147684	0.000265009	0.00336496	-0.0060064	0.00332834	0.00207128	0.00822418	0.00562517	0.00111925	-0.00271148	-0.00579254	0.00112526	0.00293307	0.00603921
EFCAB2	-0.00110268	0.0033308	0.0104126	-0.00433593	0.00190713	0.00832135	-9.13981e-05	-0.00331747	-0.00784569	-0.00537804	-0.00326281	0.0116979	0.00653715	-0.00029912	-0.0077232	3.56615e-05	-0.006124	0.00244132	0.00738824	-0.00028307	0.00599569	-0.00163588	0.00968177	-0.00739813	-0.00499385
APLP1	-0.00110291	0.00348131	-0.00264716	-0.00359756	0.0137855	0.000389424	-0.00686366	-0.0063374	0.000510499	0.00314392	-0.00657519	0.00205448	-0.00137203	0.00539014	0.00206818	0.00578453	-0.00642472	0.00537806	-0.0100759	0.011543	-0.00546743	0.00787411	-0.00359143	0.00759671	0.00286601
TRAPPC8	-0.00110353	-0.00502769	0.00408352	0.00657557	-0.00580436	-0.00797621	0.00525554	0.0118534	-0.00999528	0.00651368	-0.00444302	-0.000120567	0.00231427	0.00415468	-0.00793109	0.00198502	-0.00920323	0.000696513	0.00753635	0.00285772	-0.0104798	-0.0028479	0.00688231	-0.00388266	0.0070941
SPCS2	-0.00110411	0.00342225	0.00593221	0.0051011	0.00674773	-0.00768155	0.000255216	0.00126886	0.00749371	-0.00171512	-0.000521327	-0.00295641	0.000634514	0.00139785	0.00377935	0.0099829	0.00502254	-0.00132928	0.00228825	-0.00277851	0.00224113	0.000112004	0.00253786	0.00450559	-0.00554082
SPC24	-0.001105	-0.000105594	0.00122888	4.07866e-05	-0.000489486	-0.00183865	0.00239784	-0.00178442	-0.00140169	0.000974651	0.0011546	0.000495107	-0.000272858	0.00322934	-0.00166306	-0.00616638	0.00275427	0.0114611	-0.000412185	0.00334069	0.00179093	-0.00160672	0.00365827	0.00203217	0.00244883
FRY	-0.00110577	0.000741647	-0.00664419	0.0208781	-0.0176996	0.0158286	-0.0131105	0.00550411	-0.00765565	0.0108804	0.00506632	-0.000275153	-0.00995048	-0.00521978	-0.00901348	-0.00303539	-0.0223871	-0.00493787	0.0158977	0.00357351	0.00038295	0.00591184	0.00554102	0.00464232	-0.00523962
ASB2	-0.00110627	0.00113491	0.000756546	0.00127005	0.00516258	0.00539077	0.0142294	0.00851534	0.0077462	0.0105784	-0.00826225	0.00198145	0.00489947	0.00431361	-0.00193871	-0.0076746	-0.00661361	-0.000406685	-0.00336493	0.00315833	0.000395272	0.00670697	0.00460039	-9.49344e-05	0.00232518
MORC2-AS1	-0.00110654	-0.000326224	-0.00311819	-0.010489	-0.0135497	-0.00198187	-0.00268022	0.00474676	-0.0144128	0.000584646	-0.005271	0.00430932	0.00204792	-0.00256093	-0.00946576	-0.00213839	-0.00237289	0.00349114	0.016101	-0.00276594	-0.000165304	-0.00416986	0.000873561	0.00203518	0.00134914
LOC153684	-0.00110661	-0.00660249	0.00267165	-0.00423685	0.00197767	-0.00368554	0.00100886	0.00134639	0.00222577	-0.00249125	0.00205113	-0.00211508	-0.00595001	-0.00251527	-0.0022542	-0.00323415	-0.00216425	0.00602443	0.0114334	0.00384918	-0.00424929	-0.00406549	0.00682957	0.000408615	0.00288
LMO3	-0.00110667	0.00239725	0.00465735	-0.00361118	-0.000743781	-0.00616095	-0.00384684	0.00229064	-0.00511997	0.00654159	0.00177393	0.00227185	-0.00607361	0.00336606	-0.00782688	0.0104153	0.00449504	-0.00497429	-4.88277e-05	-0.00474561	0.0158064	-0.00915252	0.00406164	-0.0130363	-0.000857258
C19orf71	-0.00110674	0.000128542	0.00226706	-0.0021698	-2.9067e-06	-0.00336129	0.000408796	0.00169251	-0.0026255	-0.000478724	-0.00149743	0.00416186	-0.00248346	-0.00209977	-0.00182875	0.00906432	-0.00428501	-0.00480367	0.0014946	0.00573713	0.00270546	-0.00218307	-0.00528652	0.00578714	0.00194899
VARS2	-0.00110681	0.00244789	0.00397221	0.00532879	0.00758547	-0.00317265	-0.00580006	-0.000622546	-0.001888	0.00229502	-0.00182669	-0.00601092	0.000214967	0.00633031	-0.00146459	-0.000623481	0.00452735	0.00328525	-0.00352125	-0.00723382	0.00320441	0.00237842	0.00780882	0.00482894	-0.00527409
HIST1H4J	-0.00110759	-0.00444889	0.00231238	8.92124e-05	-0.000686495	0.00028793	-0.00148372	0.00209737	-0.00202917	0.00187268	-0.00529285	0.00863497	0.00639432	0.00593458	-0.00676424	-0.00289003	-0.00242509	0.00757575	0.0035522	0.000279844	-0.00161301	0.00522498	0.00216081	0.00170516	-0.00163891
ZNF295-AS1	-0.00110779	0.000721864	0.000607262	-0.000391706	0.000409822	-0.00173978	0.00268641	0.000350965	-0.00171889	0.000444251	0.00139223	0.000272081	-0.00226095	0.000554736	-0.00338658	-0.00384403	0.00430109	0.00957986	0.0068634	0.00243901	0.00542012	0.000304066	0.000460708	0.00781171	0.00261151
FRG2	-0.00110802	-0.000527913	0.000792107	-0.00114244	-0.000854418	-0.00147404	-0.000670029	0.000401162	1.35076e-05	0.000636155	0.00137466	-0.00249166	-0.00302243	-0.0025834	-0.0004731	0.003581	0.00150323	-0.00661915	0.00298479	-0.00105667	-0.00325532	0.0035341	0.00713736	-0.00230962	0.000432856
LOC553103	-0.00110815	0.000165509	0.00233805	-0.00188814	0.000696764	-0.0024384	-0.000568518	0.00234631	2.89753e-05	0.00111501	-0.00060646	0.000415604	0.000254581	0.0112369	-0.00546994	0.00666331	-0.00165749	0.00241315	0.00424909	-0.00972374	-0.0068251	0.00761416	0.0066843	-0.00664503	-0.00142613
C18orf8	-0.00110955	-9.74314e-05	-0.000896682	-0.0186275	-0.00447748	0.0125313	-0.00132622	-0.00701022	-0.00954664	0.00339215	0.00080763	0.00202098	0.00206398	0.00469089	0.008805	0.00852931	-0.0072184	0.00822293	0.000969614	0.00222893	-3.33138e-05	0.0016333	-0.00599002	0.00132938	-0.000461964
ATF1	-0.00111108	-0.00250684	0.0139735	-0.00253962	0.0144546	0.00832801	-0.00109588	-0.00440828	0.000630971	0.0017745	-0.000851844	0.00136694	-0.00120484	-0.00349927	0.00652186	-0.000548528	-0.0082649	-0.00196303	-0.00640151	0.00478886	0.000502563	-0.00217841	0.00389025	-0.00142211	0.00234885
B3GALT1	-0.00111108	0.00248947	-0.000683574	-0.00259127	0.00513453	0.000370911	0.00243951	0.0110009	0.000488935	0.00157499	0.00272113	-0.000506823	0.00348968	-0.00303294	-0.00938891	0.00159082	-0.00208873	-0.000899083	-0.00226562	-0.00474634	-0.00165269	0.00274861	0.00693402	-0.000990789	-0.0037233
IPO13	-0.00111112	0.00515566	0.0058478	0.00431714	0.0138255	-0.000756269	-0.00357101	0.0068997	-0.013407	-0.00256999	-0.0197306	0.00979586	-0.0018524	0.0127119	-0.00468748	0.000903407	-0.00723467	0.006298	0.00212705	0.00433724	0.00213168	-0.000602551	-0.00816833	0.00294582	0.00589814
LOC256880	-0.00111195	-0.00214407	0.00390816	-0.00390464	0.00132599	-0.00412788	0.000565078	0.0011119	0.00464732	-0.00223642	0.000494639	-0.00174564	-0.00121977	0.000966939	-0.00396179	0.00596817	0.00748536	0.00900945	0.00158103	0.00198009	0.00565077	0.000598995	0.00423559	-0.00384309	0.0033554
CLK2	-0.00111416	-0.00299796	-0.00408718	-0.0038962	0.000137144	0.000795823	-0.00234175	-0.000166708	-0.0198771	-0.00469778	-0.0135175	-0.00605188	0.00418812	-0.00871972	-0.00208007	0.00140383	0.00129461	-0.00356873	-0.00249448	-0.00323918	0.00194286	0.0096509	0.0153343	0.00636313	0.00629763
INO80B	-0.00111448	0.000365773	-0.00352839	-0.00565886	-0.0130008	0.000601522	0.000317994	0.000591436	-0.00120746	-0.0101693	0.00295214	-0.000362324	0.0123988	0.00245714	0.00264361	0.000179456	-0.000785174	0.00211245	0.000761784	-0.000505372	0.00160303	0.00459987	-0.00442316	0.000554271	0.00218282
ANKRD44	-0.00111464	-0.0269224	0.0100978	-0.00943186	0.000509799	0.00182919	0.0016716	0.000483831	0.00284543	0.0175561	0.00300925	-0.000181789	0.0147707	-0.0110101	-0.019118	-0.0180069	-0.00406413	0.000724072	-0.00717895	0.010165	0.0134349	-0.0075601	-0.00951577	0.000166029	0.00235298
AMTN	-0.00111664	0.000743269	0.00137745	0.00211459	-0.000981164	-3.44706e-05	0.00850873	-0.00304544	0.000965373	0.00226121	-0.0048688	0.00124552	-0.00700537	-0.000492729	-0.00132495	-0.00185518	-0.00335399	-0.00299329	-0.0048171	-0.00452995	0.000527604	-0.00264737	-0.000607146	-0.00213635	0.000143926
ANKRD45	-0.0011169	0.000724225	0.000646279	-0.00261247	0.00575051	-0.00274432	-0.00212211	0.000283254	-0.00309835	-0.00207153	-0.0024475	0.0014545	0.000273928	-0.00045077	-0.0101354	0.000535249	0.00188566	0.0084528	0.00068755	0.00120832	0.00205456	0.00397306	0.00981173	-8.34421e-05	-0.0017452
CACNG8	-0.00111694	0.00100282	0.00408099	-0.0054606	-0.00547694	-0.0024509	0.00446419	0.00284725	0.00211907	0.00513956	-0.00506868	0.00677996	-0.000892412	0.000135346	-0.00795931	0.00913696	0.00845308	0.000865364	0.00314126	0.00329659	0.00415219	0.00593731	0.00632034	-0.00263987	0.00227536
FAM193A	-0.00111809	-0.00745103	0.00723985	-0.0101397	-0.00483448	0.0106738	-0.00069069	-0.00181188	-0.00810492	-0.000353992	-2.45086e-05	-0.00575138	-0.00236759	-0.000474592	-0.00110983	0.00867471	0.00604683	-0.00870146	-0.00113472	0.00204304	-0.00112471	-0.00335918	-0.0030823	0.0019346	-0.000620565
SLC10A2	-0.001119	-0.000338822	0.000947277	0.0003785	-0.000853849	-0.000242506	-0.00155454	-0.000249493	3.32313e-06	0.000180289	-0.000539522	0.000347666	-0.000160122	0.00319718	-0.00112423	-2.67785e-05	0.00465513	-0.00498697	-0.00480653	-0.00501355	0.00838716	0.00726852	0.00264852	-0.00428905	0.00117974
AKR1A1	-0.00111918	0.00665865	-0.00413868	0.00583561	-0.00630772	-0.00545059	-0.00150402	0.00543725	-0.00528418	-0.00658515	0.000652279	0.00295247	0.00800873	-0.00874566	0.00709264	-0.001512	-0.00345992	0.00326862	-0.00315288	0.000731282	-0.00323258	-0.00134549	-0.00280912	0.0163042	-0.00613362
MKRN7P	-0.00111955	0.00105355	0.0010809	-0.00118274	0.000541974	-0.00269775	0.00258647	0.00112991	-0.00251217	0.00175364	0.00162214	0.000831045	-0.00298425	0.00218628	-0.00579559	0.00536407	0.00179611	-0.0055241	0.00141605	0.00365656	-0.00210254	0.00171604	0.0047097	0.000419488	-0.0026014
NNAT	-0.00112023	-0.000279832	0.00199116	-0.00677031	0.00493192	-0.00178698	0.00322763	0.0134343	-0.00332781	0.00325984	0.000263982	0.00818223	0.0132709	-0.00695431	-0.0105657	-0.00745642	0.00552646	0.0101641	0.00375542	-0.00245665	0.00176368	0.00338789	-0.00742076	-0.00419712	0.000859649
STAR	-0.0011209	0.00139478	-0.00103962	-0.00715845	-0.000499995	-0.000828097	0.00140576	0.00524166	0.00323495	-2.71131e-05	0.00148086	0.00427951	-0.000470496	0.00264176	-0.000173539	0.00951178	0.00324429	-0.00707712	-0.00688944	-0.00717104	-7.5218e-05	0.00355645	0.00970182	-0.010786	-0.00103827
FAM209B	-0.00112095	-0.00210654	0.00187849	-0.000155267	-0.000290601	-0.00299963	0.00413193	-0.00456607	0.00318515	0.00111034	0.00484197	-0.00836195	-0.0027539	-0.00630995	0.0024517	0.0106215	-0.00496812	-0.0107815	0.00292403	0.00214928	0.00181548	0.00126881	-0.00196414	-0.00318705	0.000306999
SCGB1B2P	-0.0011216	0.00106711	0.00122358	-0.000896535	0.000399002	-0.00145648	-0.00190034	0.00244396	-0.000788218	0.00265389	0.000771267	0.000860781	-0.00175239	0.00206614	-0.00419043	0.00645978	0.000342395	-0.000184951	0.00592452	-0.00170762	0.00154251	-0.00178076	0.00551308	-0.000145454	0.000620132
SYT13	-0.00112247	0.000742688	0.00540276	-0.00220913	-0.00100854	0.000991009	0.00134155	0.00655349	-0.0019115	-0.00596859	0.00481761	0.00868889	0.0008243	0.00154409	-0.00329999	0.00084241	0.00748021	0.00746146	0.00540192	0.000562666	0.00636955	0.0122724	0.0069342	-0.0109301	0.00269773
METTL2B	-0.00112371	-0.000338445	0.000334166	-0.00522774	0.00826215	0.00395189	0.000149941	-0.0077296	0.00259275	0.00473089	-0.0021722	0.00281391	-0.00763024	0.000353427	-0.00759969	0.0126403	-0.00705757	0.00643878	0.00032304	0.00695461	-0.00504809	-0.00344498	0.0101975	0.00925549	-0.00401511
TMCC1-AS1	-0.00112406	-0.00320124	0.0072262	0.0118248	-0.00192697	-0.013958	0.00936127	0.00102894	-0.00254924	-0.00414281	-0.00149423	-0.00783646	-0.00338847	-0.00222331	-0.00861373	-0.00336985	0.00663263	0.00894147	0.00916087	-0.00875643	0.00399005	2.26448e-05	-0.00191565	-0.019593	0.00142574
ZNF563	-0.00112423	-0.00159168	0.00556126	0.00189554	0.000281221	-0.00132737	0.00204428	0.00921855	-0.0153703	-0.00277763	-0.0133367	0.000269436	0.00517678	0.0109367	0.00498602	-0.00240844	-0.00407459	-0.00552263	0.00469017	-0.000131556	-0.00284518	0.00226713	-0.00196	-0.00516108	-0.00121525
APEX2	-0.00112459	-0.00422712	0.0116017	0.00614631	0.00251962	-0.00550442	-0.00395709	0.0166141	0.010886	0.00322324	0.00832076	0.00478162	0.00515918	-0.00610443	-0.00427193	-0.00675537	0.0104778	-0.00660317	-0.00526658	-0.00184902	0.00414144	0.00324989	-0.00813133	0.00841429	-0.00448919
ZNF343	-0.00112483	-0.00215974	0.0135971	-0.0077026	0.00989622	0.0129549	0.00452498	-0.000123003	-0.0124833	-0.0018098	-0.00135531	-0.0105465	-0.000632758	-0.0123442	-0.00207583	-0.00278177	0.00321614	0.00542637	0.0031008	-0.000801057	0.00555965	0.00181505	-0.00195235	0.00502436	0.00299576
SRSF10	-0.00112521	-0.000232951	-0.000286089	-0.0107307	-0.00318114	0.000140208	-0.00149225	-0.000822755	-0.00546866	0.00194181	0.000470296	0.0040779	0.00306006	-0.00293477	0.000389377	0.00431379	-6.00961e-05	0.00132761	-0.00111504	-0.0031898	-0.00201471	0.00235766	0.000187002	-0.00788126	-0.00563876
GPR89B	-0.00112603	-0.00167803	-0.00978482	-0.000461791	0.00258312	-0.00618536	-0.00102609	-0.00432347	0.00745857	0.003686	-0.000670617	-0.000645166	0.00336242	-0.000234512	0.00255423	0.00648302	0.000435483	-0.000330536	-0.00250995	0.00291546	0.00252706	0.00424864	0.00338261	0.000963915	0.00480334
GCSAM	-0.00112617	-0.00369792	0.00492792	0.000199683	0.00128791	0.00945954	0.00537685	0.00852573	-0.00123841	0.0177218	-0.00215767	-0.0137759	0.0128947	0.00554573	-0.000237325	-0.000942029	-0.00183216	-0.00496011	-0.0178208	-0.0118445	0.00316211	0.00424184	-0.000537316	-0.000260141	0.000863844
EIF2B4	-0.00112632	0.00281336	-0.00150092	-0.00257542	-0.000382932	0.00208962	0.000239844	0.00267687	-0.0123399	0.00222552	-0.0118943	0.00550143	0.00251833	-0.00331864	-0.0025969	-0.00126166	-0.00479705	-0.00147251	0.0013703	0.00793467	0.00197406	0.00173793	-0.00133988	0.00317007	-0.00643266
KLHDC1	-0.00112755	0.00232504	0.00958233	-0.00128179	-0.0033117	0.00713632	-0.00186376	0.00557726	-0.00520103	-0.01254	0.00908008	0.00667388	0.00942577	0.00310994	0.000356594	-0.00643675	0.00652165	-0.00165895	-0.0113395	-0.0065359	-0.00287542	0.00802697	-0.00631055	-0.00436355	-0.000882415
LINC00864	-0.00112865	-0.00126158	0.00211273	-0.00122991	0.0003316	-0.00110795	-0.000895112	0.00137958	0.000858339	0.000151247	0.00230791	-0.00629737	-0.00225661	-0.00231204	-0.000552854	-0.00128675	0.00669439	0.00679888	-0.00233133	0.00335587	0.0064393	0.00305236	0.004713	-0.00837671	-0.00269773
SBF2-AS1	-0.00112956	-0.00323251	0.00777617	3.67038e-05	-1.24148e-05	0.00692222	0.00380354	0.00609556	0.00781285	0.00124532	0.00623691	0.0193865	-0.00351417	-0.00114096	0.00426692	-0.000582977	-0.00133285	0.0136056	0.00835643	0.000309364	0.00869831	-0.00316557	-0.00142442	-0.000758896	-6.62511e-05
THG1L	-0.00113038	0.00167527	-0.000583147	-0.00787004	-0.00743987	0.0142392	0.00705679	-1.10737e-05	-0.00212073	-0.0101462	-0.00944631	0.00441663	0.000560286	0.000924637	-0.000191746	-0.00115029	-0.00255899	-0.00254278	-0.0036171	-0.00386698	0.0079995	-0.00847758	0.00514344	-0.00492105	-0.0049833
CHRNG	-0.0011306	-0.000711073	0.00168914	-0.00106727	0.000317857	-0.00132629	-0.00219685	0.00157561	0.0015151	0.00035072	-0.000726725	0.000839501	0.000847439	0.00950071	-0.00183685	-0.00408055	0.00416106	-0.00773476	-0.000985122	-0.011528	0.0054693	0.00716938	0.00022786	-0.00878295	0.00273482
COL27A1	-0.00113077	0.0189251	0.0105648	-0.0102584	-0.0199558	0.0119016	0.0091558	-0.00460095	-0.0105874	-0.00548182	0.0054642	-0.00400929	0.00874739	0.0134553	-0.00977194	0.0004442	0.0090679	0.00234334	-0.00666619	-0.0202861	-0.0044696	0.0178399	0.00635971	0.00649701	-0.00687255
ZCCHC7	-0.00113163	-0.00383453	-0.00220825	-0.00244965	0.00101242	-0.000817328	0.00632875	-0.00365064	-0.00222053	0.00108905	-0.0157985	0.00182906	0.0128749	-0.00552675	0.0122841	-0.00314098	0.000535088	-0.000110993	-0.00223152	-0.00192027	-0.00219586	0.00188619	-0.00553568	0.000430134	0.00653487
RASIP1	-0.00113169	0.0101338	-0.000946617	-0.019395	0.017022	-0.0156668	-0.0038223	-0.000951613	0.00422202	0.0169336	0.0244929	-0.00549781	-0.00403293	-0.00964	0.00562454	-6.6671e-05	0.0118817	-0.00564117	-0.00526356	0.0184039	0.00244897	0.00855902	-0.00918798	-0.00100093	0.00411041
TMEM170A	-0.00113171	0.00225383	0.0062784	-0.000347263	0.0123353	0.00885352	0.00437497	-0.00871601	0.0180481	0.00496194	0.00809183	0.00417083	0.00158718	0.00652453	-0.00285182	0.000170727	0.00348266	-0.00886617	-0.00495781	-0.00295241	0.000847112	0.000625326	-0.00969239	0.00929049	-0.0019094
PAQR5	-0.00113194	0.00372829	0.00819701	-0.00452326	-0.0015707	-0.00813676	-0.0110687	0.00301096	0.00208346	0.00382866	-0.00377413	0.00333396	-0.00616305	-0.000144541	-0.00245939	0.00536935	0.00340449	-0.00477793	-0.0122311	0.0062595	0.00210869	-0.00189266	0.00604043	-0.0145288	0.000814087
GJB7	-0.0011324	-0.00485992	0.00166852	-0.00400864	0.00140924	-0.00299192	0.00399595	0.00232212	0.00124382	-0.000285246	-0.000750042	0.00240985	0.00509876	0.00123239	0.00713909	0.0117005	0.000991719	-0.000814323	-0.0057661	-0.00128493	-0.00499361	0.00215214	-0.00311122	-0.0165484	-0.00308027
AICDA	-0.00113304	0.00237486	-0.00713614	-0.00551928	-0.00839268	-0.00213396	0.00333911	-0.00407382	0.00813086	0.002096	-0.0111333	0.000973034	-0.00423203	0.00364455	-0.00628462	0.00530298	0.0038705	-0.0017398	0.00471048	0.00579802	0.00214371	-0.000994739	0.00595482	0.000227823	0.000508937
PPIL6	-0.00113347	-0.0015783	0.00258022	-0.00168122	0.00557306	-0.00539735	-0.00371196	4.96763e-05	-0.00353155	-0.00569498	-0.00395147	0.00125032	0.00359557	-0.00549735	-0.00869574	0.00836335	0.00611887	-0.00558882	-0.000918907	-0.00184652	0.00666844	0.00807644	0.00815414	-0.00504199	0.00451618
TIGD5	-0.00113377	-0.00203657	0.0100831	-0.0026423	-0.000303857	0.00630686	-0.000482281	0.00701437	0.00422003	-0.00515131	0.00676612	0.030206	0.000721022	0.00706762	0.00339773	-0.00901427	0.00663909	-0.00862146	0.00198083	-0.000183617	0.0112896	-0.0122675	-0.0062413	-0.000911044	0.0010584
SS18L1	-0.00113423	-0.000152805	0.00352033	-0.0122873	-0.00662988	0.00669889	-0.00032442	-0.00408919	-0.00528696	0.00567997	-0.00161391	-0.00184077	-0.00157856	-0.00273502	-0.00208917	0.00596727	0.0122804	0.0011955	-0.00215375	0.0063611	0.00193797	0.00565342	0.00136894	0.00261504	-0.00376546
INPPL1	-0.00113425	-0.00724242	0.000820176	-0.00558794	-0.0110516	0.00160771	-0.000854396	0.000656764	-0.00640672	0.00158676	-0.00873528	4.75112e-05	-0.00117245	-0.0103202	-0.00757906	-0.00569044	-0.00485354	-7.97719e-05	-0.00277577	0.00297437	0.00563679	0.00249393	0.0051902	0.00410231	0.00123803
TTYH3	-0.00113436	-0.00187269	0.00460641	0.000890367	0.00198982	-0.00276956	-0.0182897	0.00261856	-0.00115881	-0.0061278	0.00331026	-0.00604479	-0.00226689	-0.0147582	0.00705493	-0.00532935	-0.00184007	0.00323627	0.000519143	0.00143454	0.00041224	0.00085782	-0.00235287	-0.00289599	-0.000589618
CDC45	-0.00113472	0.00166451	-0.0044961	-0.00325997	-0.00374694	-0.00159397	0.00172899	0.00195663	0.00135072	0.0042311	0.00204912	0.000852708	0.00268642	0.000287926	0.0022105	0.00469185	-0.00167065	0.00557932	-0.00960411	-0.00180049	-0.00483876	0.00795937	0.00248025	0.0018159	-0.00221852
LOC728175	-0.00113543	0.000393464	0.000746754	0.00031451	-0.000353801	-0.0014174	0.00330679	-0.00136141	-0.00104115	9.96328e-05	0.000528434	0.000179066	0.000318516	0.000187628	6.9749e-05	0.00371775	-0.00325116	-0.00685726	0.000116549	-0.000717262	-0.00206008	0.00207184	-0.000201773	-0.00447769	0.00337393
RBM26-AS1	-0.00113544	-0.000328728	0.00434758	-0.00355039	0.00283392	-0.00365643	0.00279603	0.00403955	0.00566236	0.00132653	0.00316163	-0.0100639	-9.7485e-05	-0.0079505	-0.00459841	0.0106739	-0.0047649	-0.00462686	-0.00409065	0.0089495	-0.0140693	-0.00422207	-0.00355096	-0.00921493	-0.00149156
PHKA2-AS1	-0.00113664	0.000459009	0.00171806	-0.0008252	0.000173392	-0.00215571	0.000209873	0.000694735	0.00143686	-0.00203377	-0.00133757	0.000236035	-0.00059345	0.00348736	-0.000520027	0.00177811	-0.00210059	-0.00845849	0.00118918	-0.00113713	-0.00356839	-0.00345186	0.00137169	-0.00802564	0.00340064
CDC6	-0.00113711	0.00343825	0.0116693	-0.00161928	-0.00218927	0.00190749	0.00740649	0.00200124	0.00339457	0.00410613	-0.00753884	-0.00987964	-0.000758749	-0.00275584	0.000699468	0.00440372	0.0087934	0.0109403	0.00172074	-0.00710243	-0.00477273	0.0100545	0.00321515	0.0116201	0.00442652
SLC9A3	-0.00113756	-0.00210114	-0.00381944	-0.00679359	-0.00974717	-0.00477467	0.000166874	-0.00243549	-0.00368848	0.00326736	-0.00248445	0.0105493	0.00202198	-0.00108378	0.000803857	0.000476744	0.00409668	0.00200978	0.00508464	-0.00344235	0.00135648	0.00764407	-0.00744212	0.00700639	0.000238361
LINC00958	-0.00113771	0.00175586	0.00241626	-0.00327357	0.00444932	-0.00100814	0.00621832	0.0119152	0.00232928	0.000768542	-0.00808367	-0.0025308	-0.00354181	-0.00222192	0.0111351	0.00879961	0.00268309	0.00484778	-0.00829635	0.00593556	0.00254647	0.00509859	0.000273469	-0.00663535	0.00151335
NUTM2A-AS1	-0.00113959	0.00179082	0.00809251	-0.00350074	0.00471094	0.0104649	0.00307704	-0.0103551	0.00764623	0.00109918	0.0146247	-0.0035232	0.00271105	0.00388467	0.00107737	0.00396696	-0.00278098	-0.0118058	0.00791282	0.000504361	-0.00229176	0.001081	-0.00591383	0.00338413	0.00599888
C19orf12	-0.00113984	-0.00199301	0.0123379	-0.00830212	0.00864323	0.0100795	-0.00523981	-0.00270008	-0.00716843	-0.00771697	0.0086897	-0.0046732	0.000972841	-0.00664677	0.00128856	-0.00629577	0.0071139	-0.0066689	-0.00982789	-0.0047234	0.00431824	-0.0114847	-0.00663974	0.000594939	0.00271348
APOF	-0.00113992	0.000486509	0.00238557	-0.000159908	-0.000228391	0.000123239	-0.00134332	0.00121169	0.00180616	0.000899398	0.000136299	-0.00187657	0.00675608	-0.00234849	-0.00790733	-0.000566229	0.00302346	-0.012881	0.00497338	-0.00015526	0.000580421	-0.000360271	-0.00348346	-0.0031749	0.00219635
LINC00883	-0.00114036	0.00287507	-0.00126222	0.00981837	0.00414797	-0.00854865	-0.00784362	0.0185133	0.000816732	0.00708282	0.000426282	0.00137699	0.00659	-0.000912107	-0.0114807	-0.0100572	0.0101765	-0.0044387	-0.00948715	-0.00281845	-0.00139669	0.00386113	-0.00269247	0.000360633	-0.00224463
GCKR	-0.00114071	0.00157473	0.00271564	-0.00380543	0.00262798	-0.00578974	0.000463356	0.00378089	-0.000314766	0.00575487	0.00592474	-0.00232406	-0.00613298	-0.000688161	-0.00511981	-0.00130868	-0.00184419	0.00956473	0.0124972	-0.000404527	-0.00250422	-0.0056706	0.00396579	0.00873875	-0.00237698
GPR82	-0.00114091	-0.00296502	0.00444957	-0.00553065	0.00432178	0.00241903	0.00109078	-0.00639764	0.0100157	-0.00828468	0.00374568	0.000775865	0.00234709	-0.000471976	-0.0167299	0.0179158	0.00367129	0.00121163	0.000261605	0.00737369	0.00288461	0.0166141	0.0136717	-0.00362016	0.000735943
ZNF716	-0.00114341	0.000157274	0.00334363	-0.00293292	-0.0043147	-0.00247817	-0.000312629	0.00082989	-0.00264317	-0.00316235	-0.00249147	0.00127485	0.00260462	0.00380592	-0.00160945	-0.00140646	0.0108754	0.00475044	0.00236807	-0.00218043	0.00713977	0.00817368	0.00236805	0.00202847	0.00319799
PGC	-0.0011437	7.51101e-05	0.000572368	0.000868638	-0.000753301	0.000314351	-0.00167684	-0.000149008	2.85559e-05	0.000765652	-0.000248427	0.000296779	-0.000281815	0.00122872	-0.00222727	0.00564683	-0.00410147	0.00364979	-0.0018982	-0.000207613	-0.00103193	0.00132069	-0.000290418	-0.00299437	-0.00308156
CTAGE10P	-0.00114468	0.00108006	0.00154749	-0.00021537	-0.00011502	-0.00132895	0.00095154	0.000854854	-0.000741353	0.00373838	-0.000426398	0.00100524	-0.00076829	0.000274039	0.00059618	0.00508798	0.00653511	-0.00705736	0.00285008	0.000548264	-0.000230585	-0.00134614	0.0013729	-0.0025658	-0.000529707
FGF14-IT1	-0.0011447	0.000758444	0.000646662	-0.000312219	0.000421275	-0.000359211	-0.00213942	0.00243432	0.000489111	0.000220268	-0.000138875	0.000161405	-0.000939583	-0.000257478	0.000116596	-0.00257956	0.00826471	-0.00641192	0.00617058	-0.00618753	-0.00426314	0.0103379	-0.00403278	-0.0134564	0.00164337
MARCH10	-0.00114498	0.000238742	0.000608039	0.00071274	-0.00044706	-0.000129719	0.000509703	-0.000409021	-0.000205133	0.00107425	5.01688e-07	0.000138897	0.00170709	0.000349755	0.00131724	0.00590429	-0.00270736	-0.00352078	0.00570022	0.00761608	-0.00189707	-0.00404096	-0.00437583	0.00394903	-0.00112099
EPPIN	-0.0011455	0.00306139	-0.00109623	-0.00585599	-0.0124671	0.000920732	0.0037553	-0.00424274	0.0230794	0.0111274	-0.00202492	0.00658301	0.00806907	0.0171329	-0.0163728	0.010666	0.00687731	-0.00445167	-0.0106007	-0.0102839	-0.00142234	0.00955957	0.00487037	-0.00900749	-0.00650962
MAP2K2	-0.00114653	-0.00258753	-0.00317633	0.00143599	-0.000723769	-0.00641582	-0.0064698	-0.00327006	-0.00344528	-0.0107683	-3.52814e-05	0.00396473	-0.0021763	-0.00149609	-0.00329594	0.00245643	0.00272601	-0.000407604	0.00452898	0.0026937	0.00741494	-0.00885483	-0.00277651	-0.00249357	-0.00561161
AURKC	-0.00114661	-0.000153638	0.00696849	-0.00368855	-0.0040173	-0.000778636	-0.00505419	0.00417126	-0.0152654	-0.00193017	-0.00511718	-0.00135011	-0.000310317	-0.00191661	0.00103483	-0.00822947	-0.00281382	-0.00114744	0.0103614	0.00107126	-0.00192554	0.00324164	0.00275809	-0.0137691	-0.00205017
ACAD9	-0.00114789	0.0024237	-0.0029968	0.00542735	-0.00789259	-0.00233164	0.00141556	0.014527	-0.00877287	-0.00537662	0.00263361	-0.000646617	-0.00146185	-0.00645544	-0.00400868	-0.00798627	-0.00299787	0.00148022	-0.00053665	0.00133701	-0.00754677	-0.00299226	0.00808372	0.00974133	0.0033788
EGR4	-0.00114846	-0.00380691	0.00100531	-0.00103876	-0.00182852	0.00032817	-0.00148486	0.000439016	-0.00842778	0.00186926	-0.00233242	0.0106601	0.00156746	-0.0121567	0.00689716	-0.00188691	0.00115879	-0.0101092	0.00543128	-0.00260906	0.00104825	0.00476036	-0.00116588	0.00221096	0.00022163
FBXO40	-0.00114847	-0.000129529	0.00109288	-0.00184123	0.000936464	-0.00492984	0.002794	0.00231676	-0.000766561	-0.00196819	-0.000424401	0.00500892	0.00607676	0.00965974	0.000370599	0.0090366	0.0036621	-0.00746044	0.00262366	0.0063534	0.00154532	0.00221717	-0.00411273	-0.00597699	-0.00333972
OSBPL9	-0.00114854	0.00097067	-0.00598553	0.00452036	0.00330678	0.00309715	0.00038162	0.00430538	-0.000230623	0.00199992	0.00623263	-0.00373131	-0.0095165	0.00314622	0.0027237	0.00819709	-0.00476533	0.000858384	-0.00619748	0.00184793	0.00507632	-0.00160495	0.00633155	-0.00257428	0.00485557
TMEM213	-0.00114904	0.00103405	0.00602065	-0.0028989	0.000508367	0.00530176	0.00693822	0.00353788	0.00135611	-0.00421231	-0.00787307	0.00459152	-0.0033773	-0.00139477	-0.00425994	0.00391612	0.00742982	0.000829389	0.00330507	0.00537249	0.00294965	0.00130237	-0.000276794	-0.004329	-0.00213424
LEAP2	-0.00115019	6.54679e-05	0.00161937	-0.00214957	0.00202588	-0.00285575	0.00267657	0.00284711	-0.000843537	0.00524655	0.00249735	0.00151994	0.00395141	0.0091374	0.000484841	9.78065e-05	0.00412193	0.0095236	-0.00257174	0.00275334	-0.00109675	-0.00183813	0.00560342	-0.00436403	-0.00115214
ROPN1L	-0.00115026	0.000332233	0.00106003	0.000665616	-0.000806301	-0.000804077	7.59795e-05	-0.00137515	-0.00129558	0.00301551	0.00136963	0.00049974	0.000777202	0.00035411	0.000101869	-0.000652829	-0.00127163	0.0113412	0.00402964	0.00476389	0.00212209	-0.00323432	-0.00220277	-0.000974958	-0.0027347
SERP1	-0.00115109	-0.000832195	0.00422309	0.00289109	-0.00358678	0.000211377	0.00769105	0.000362994	0.00613117	-0.000189584	-0.00259715	-0.00481238	0.0091201	-0.000449852	0.00970313	0.00947448	-0.00276624	0.00282513	-0.0023544	-0.00561685	-0.00262777	0.00134454	-0.00136979	-0.00287552	0.00466175
LOC100132735	-0.00115133	9.83933e-05	0.000384555	0.000757757	-0.00047473	-0.000359153	0.00207501	-0.000909927	3.5426e-05	-0.00195184	-0.000759974	-0.000249913	6.29743e-05	-4.83358e-05	0.000218515	0.00373844	-0.00133114	-0.00635553	-0.00105978	0.00307331	-0.00435005	-0.00410275	-0.00177807	-0.000142123	-0.00111134
INMT-FAM188B	-0.00115154	0.00442739	0.00958554	-0.00242639	-0.00266707	1.0679e-05	-0.00444406	0.00334999	-0.00222371	-0.00452563	0.00595329	-0.00102019	0.0037985	0.0118044	-0.0013634	-0.0030347	0.00343913	-0.00336361	0.00146066	-0.00853261	-0.00206637	0.00807686	-0.00350034	-0.000504107	0.00325804
C1QTNF1-AS1	-0.00115168	0.000255806	0.000547027	0.000559149	-0.000410211	-0.00109703	0.00308265	-0.00149048	-0.000640998	-0.0014539	0.000196449	-0.000168965	-0.000690282	-0.000444566	-0.000114634	-0.00210334	-0.00108647	0.000985977	-0.00026518	-0.000633055	0.000418705	-0.00173788	0.000411917	0.000352832	0.00169788
DPP10	-0.00115198	0.000460054	0.000112918	-0.000147618	0.000425472	-0.000494335	0.000516201	0.00169642	-0.000962626	-0.000204827	0.000367016	0.000340252	-0.00306313	0.00206255	-0.00677609	0.00594151	0.000193839	0.000550517	-0.000201656	-0.00500544	0.00107778	0.00223503	-0.00406914	-0.000345725	0.00180644
GNG7	-0.00115277	-0.00964003	-0.0109364	0.00172424	0.0155067	-0.0105794	-0.00212632	0.00234135	-0.00788305	-0.00572535	-0.0107052	0.0152121	-0.00571308	-0.0129324	-0.00924238	-0.00065742	-0.00278219	-0.000544311	0.0105733	-0.0018247	0.00338693	0.00295979	-0.000667105	-0.00436456	0.00632379
GAS5-AS1	-0.00115293	0.000458324	0.00382758	-0.00284294	0.00118636	-0.00323473	-0.00350637	0.00383705	0.00200574	0.00568522	0.00026957	0.00166473	0.00714771	0.00996647	0.000532402	0.00357229	0.00474462	-0.000157077	-0.00595607	-0.0044549	0.00688457	0.00494428	-0.017512	6.04501e-05	0.00179921
CASQ1	-0.0011535	-0.00171288	0.00220821	-0.00114577	0.000181685	-0.00330129	0.0014352	-0.00236115	0.000354786	0.00707789	0.00684916	-0.00546565	-0.00193458	-0.000732398	-0.00138941	0.00556318	0.00167001	-0.00485113	0.00118452	-0.00699405	-0.0127305	-0.00409623	0.00414545	-0.000672884	0.000226611
KLHL30	-0.00115385	-0.00154683	0.00218329	-0.00573477	-0.0031611	-0.00146843	0.00303733	0.00141537	0.0125223	0.00741443	-0.00484933	-0.00811929	-0.00854552	0.00159313	-0.00726295	0.00978748	0.00628277	0.001783	-0.00416357	0.000803212	0.00351166	0.00619072	0.00318284	-0.00471559	-0.00219017
TMEM31	-0.00115389	0.00155048	0.00143099	-0.00171386	0.00124831	-0.00261127	0.000353437	0.00332741	-0.000862773	0.00247082	0.00101885	0.000933909	-0.00137535	0.00199881	-0.00311773	0.00846783	-8.74147e-05	-0.00189261	0.00593391	0.00309299	0.00134189	-0.000354425	0.0107077	-0.00472611	0.00325101
RNASE6	-0.00115462	-0.0115298	0.000807317	-0.00374247	-0.0001709	-0.000758749	0.00585656	-0.000571315	-0.0102183	-0.0032631	-0.00145503	0.0120168	-0.00220611	-0.0176492	0.00492551	-0.00610527	-0.00809206	0.00439601	0.00846053	0.00255771	-0.00136517	-0.00537693	0.00199328	-0.00233862	0.000845446
DDX51	-0.00115494	-0.0014481	-0.0063624	-0.016481	-0.00684618	0.00483065	-0.00129965	-0.00742959	-0.0061747	-0.00484043	0.00535379	0.00440273	-0.0154406	-0.00102928	-0.00477489	0.0151494	0.00441852	-0.000738436	0.00476034	0.00307391	0.00680476	-0.00505653	0.00277415	-7.46872e-05	0.00393939
SH3BP5-AS1	-0.00115502	-0.000888626	-0.00266312	-0.0194233	-0.00876356	-0.0193239	0.0138177	-0.00647547	-0.00759378	0.0112435	-0.0106633	0.0101561	-0.00306675	-0.008888	0.00386141	0.00564822	0.0117713	-0.000237409	0.00162062	0.000915031	-0.00619382	0.00935716	0.0100174	-0.0191675	0.00301221
HRK	-0.00115513	-0.00318203	0.000690444	0.000118171	0.000198753	-0.00148705	0.00289764	-0.00339826	0.00347962	0.000247787	0.00612999	-0.010351	-0.00681609	-0.00663972	-0.00324519	0.00847244	-0.000825053	-0.00551271	-0.0055559	-0.00144827	-0.00605615	-0.00072896	0.000254	-0.00220241	-0.00110333
RAX	-0.00115517	0.0012545	-0.000533562	-0.00124489	0.00289422	-0.000782267	0.00367508	0.00526439	0.000182706	0.000398759	0.00138601	-0.000164406	0.00144763	-0.00135974	0.00392152	0.00397693	-0.000527499	-0.0036745	-0.00606085	0.00294957	0.00200269	-6.34528e-05	-0.0017461	0.00359197	0.000362407
IREB2	-0.00115529	-0.00193756	0.00826611	-0.00319375	0.00565533	0.0010056	-0.00281247	-0.0103161	2.50907e-05	-0.00365927	-0.00592592	6.28716e-05	-0.00402822	0.0019467	-0.00444894	-0.00373018	-0.00406378	0.00144914	0.000720533	-0.00537898	-0.0041393	-0.00513163	-0.00191055	-0.0112685	-0.00210744
HOXC13	-0.00115586	0.00306107	-0.00276446	-0.00245702	0.00717677	0.00451487	0.00137492	0.00661207	-0.0124316	-0.00126144	5.02024e-05	-0.00927066	-0.00308575	0.00435711	0.00295378	0.000670922	-0.00361497	0.0125599	-0.00206254	-0.00188449	-0.00231651	-0.000310413	-0.00100096	0.0079281	-0.00294997
NFYC	-0.0011559	-0.000970754	-0.00240985	-0.00591414	-0.00347221	0.00720852	-0.00196725	0.00156864	0.000518933	0.00341056	-0.00725284	0.00234485	-0.00962628	-0.00818004	-0.00940795	0.0110469	0.000183473	-0.00910607	-8.87483e-05	-0.000596234	0.00384601	3.14281e-05	-0.000831228	0.00183582	-0.00114384
TUBGCP3	-0.00115658	-0.00173654	-0.00152229	-0.00346999	0.0043097	0.00171125	-0.00101702	0.000372198	-0.0109605	-0.00343667	0.00315716	-0.00217037	-0.0124139	0.00335494	0.00331378	-0.00462755	-0.00248528	-0.00196119	0.00253803	-0.00376838	-0.00472262	-0.00786571	-0.00219601	0.00202515	0.0030137
QRFPR	-0.00115679	0.00142523	-0.00161552	-0.00439583	0.00787977	-0.00197298	0.00329363	0.0156992	5.79269e-06	-0.000652058	0.000833367	-0.00579743	0.0013518	0.00188111	0.0114511	0.0079369	0.00104873	0.00157997	-0.0153735	0.00220751	-0.00181465	0.00983872	0.00584207	-0.00624394	0.00091197
LINC00176	-0.00115767	0.000975566	0.0034164	-0.00188695	-0.000243559	-0.00476449	0.0012422	-0.000699265	-0.00125154	0.00455328	0.0010757	0.00168174	0.00152771	0.00641027	-0.00136412	0.0095651	-0.00399516	-0.00602586	0.00664919	0.00339956	0.000248929	-0.00635484	0.000515685	0.00482369	0.000440083
FOXD3	-0.00115882	0.000514811	0.00122266	0.000512634	-0.000644106	-0.00166779	0.0023038	-0.00218626	-0.000952901	0.00101503	0.001125	0.000160364	0.000585574	-0.000956234	0.0016575	-0.00693693	0.00141298	0.0178539	0.0074069	-0.00119364	0.00709674	-0.00406487	-4.93199e-05	0.000482248	-0.00296214
ZNF324B	-0.00115894	0.00161036	-0.00325012	-0.00650487	-0.00497699	0.00571541	-0.000414682	-0.00601033	0.0078242	-0.000519046	-0.0038284	0.0197943	0.00305967	0.00051645	-0.0142213	-0.0075765	0.00586224	0.00499595	-0.00631951	0.002893	-0.00451677	0.00172531	-0.00363728	-0.00394951	0.0015234
TSHZ2	-0.0011596	0.0191171	-0.00829001	-0.0214526	0.0125833	-0.0094233	0.0088797	0.00462906	-0.000844503	-0.0166822	0.00894278	-0.00761874	0.00993834	0.00594043	0.00316679	-0.0074564	0.0175202	-0.0171331	0.0157646	-0.0191048	0.00203765	0.0086316	-0.00472886	-0.00312905	0.000231297
HS6ST3	-0.00116025	0.000361342	0.00139683	0.000133637	-0.00110368	-0.00131586	-0.00108922	-0.000746978	-0.00216165	0.00267615	0.000902871	0.000910275	-0.00199928	0.00229369	-0.00519628	0.00625518	0.00220919	0.00331795	-0.0080844	0.00806503	-0.0105344	-0.0054446	0.00213342	-0.000497012	0.00133343
SEC1P	-0.00116069	-0.000165439	0.00172133	-0.00222053	-0.00129838	-0.00254271	0.000555584	-6.78125e-05	0.00193932	-0.00104036	0.00351954	-0.00174744	-0.00374982	0.00700454	-0.00357799	0.00206442	0.00513246	0.00302284	0.00743011	0.00511603	0.00559532	-0.00184095	-0.00330924	0.00605398	-0.00151006
TOMM34	-0.00116223	0.00506249	0.0124633	0.00231426	0.0117837	-0.00786014	-0.0124487	-0.00272308	-0.0119509	0.00718164	-0.00292329	-0.00454272	0.00538724	-0.00217742	0.0129185	0.00912178	0.00202769	0.00816378	0.00747536	-0.00557751	-0.00213425	0.00654607	0.000757958	0.00665574	-0.00102306
TPPP2	-0.00116312	0.000186365	0.000503313	0.000540881	-0.000503481	-0.000983846	0.00246828	-0.00123205	-0.000843818	-0.00187988	-7.95308e-05	-3.66526e-05	-0.0021022	0.00028065	-0.00322659	-0.00131881	0.00336978	0.00882198	-0.00267215	-0.00365548	0.00314785	0.00297839	-0.00112498	-0.00355674	0.000957365
PNMT	-0.00116335	2.57718e-05	0.000485817	0.000998563	-0.000726746	0.000662493	-0.00214902	7.3144e-05	0.000409185	0.000645013	-0.000475579	0.000220311	0.000169746	0.00108852	-0.0014663	0.00534371	-0.00427386	0.00384881	-0.00040549	0.00173425	-0.0024264	0.00180668	0.00118624	-0.0007172	-0.00277897
TNPO3	-0.00116356	-0.00409326	0.00933779	0.00858863	0.0159452	-0.00339109	-0.000856693	0.000151683	-0.00904838	-0.00605276	0.00913227	0.00706737	-0.000799641	-0.00456731	0.000300538	0.00116683	0.00699393	0.00799227	0.00835934	0.00703711	0.0030241	0.000204055	-0.00209669	-0.00173137	-0.000530613
OTUD6B	-0.00116358	0.00132896	0.00275576	-0.0111919	0.00118329	0.00800425	0.00923977	0.000277147	0.00831153	0.00195021	0.0148238	0.00567989	-0.00353985	-0.00146118	0.00750316	-0.00180199	0.00459198	0.0133354	0.00499194	0.00266313	-0.00577004	-9.99866e-05	-0.00457567	0.00434355	0.000284236
EMC6	-0.00116492	0.00128204	-0.0075937	0.00120852	0.0019576	-0.0048223	-0.00102967	0.00207932	-0.00303327	0.00103457	0.00552435	0.00406822	0.00622124	0.0011269	0.00697311	0.000247793	-0.00065296	0.00115353	-0.00841208	0.0013209	0.00741107	-0.00483488	0.00607441	0.00294417	-0.00593842
RAB42	-0.0011654	0.000143943	-0.00137705	-0.00671755	-0.010997	-0.00334892	0.00152927	0.0012647	0.00385795	-0.00460446	-0.00475264	0.00522881	0.00380699	0.00060846	-0.0018034	0.00459673	0.00812341	-0.00404949	-0.0021168	0.00589642	0.00756804	0.0028996	0.00386295	-0.0126264	-0.00507578
NOX4	-0.00116552	6.68313e-05	0.00419061	-0.00362894	-0.000348027	-0.00171288	0.00289752	0.00296464	-0.00315299	-0.0028524	0.00743529	0.0112078	-0.000370536	-0.00412692	0.00553283	0.00091416	-0.000251033	-0.00201642	-0.00526217	0.00663193	-0.00410838	0.00132792	0.0138765	-0.00360816	-0.00236943
PHKG2	-0.00116629	0.00230088	-0.000962862	-0.00134145	-0.00287876	-0.000358329	0.000338322	0.00551047	-0.0149944	-0.0054301	-0.00971116	0.00976831	0.00809835	0.0096131	-0.00184376	0.00330063	-0.00443297	-0.0107403	-0.00838738	0.00334853	0.00994939	-0.00263361	-0.00753737	0.000185836	0.00628224
LOC730183	-0.0011669	-0.00169672	0.00495633	-0.00414384	-0.0018714	-0.00215019	-0.000168143	0.0040187	-0.0134958	-0.000221972	-0.00398282	0.00187306	-0.0020514	0.00906102	-0.0022012	0.0110306	-0.00767988	0.00777816	0.0110263	-0.000994273	-0.00336025	-0.00473851	0.00783677	-0.000446627	-0.00310981
WDR63	-0.00116746	-0.00159456	0.00173899	-0.00154319	0.000944928	-0.000948023	-0.00333206	0.00297902	0.00265765	-0.000235645	-0.00148674	0.00106397	0.0009753	0.0161664	-0.00554464	-0.00209415	0.00137752	-0.00464803	-0.0012024	-0.00250942	0.00377764	-0.00530037	-0.00810821	-0.00106618	-0.000335667
UBL7	-0.00116751	-0.00375611	0.0107237	0.00769444	0.00236855	-0.00716892	-0.00192009	0.0189766	0.00628429	-0.00542935	0.00751743	-0.00199963	-0.00501726	0.0014024	0.00240029	-0.0066175	0.00689527	0.00493799	-0.000426528	-0.0013236	8.39242e-05	0.000428499	-0.00417999	0.0109764	-0.00102495
TM6SF1	-0.00116869	0.00175729	0.00907217	-0.00575744	0.00156409	-0.0059666	0.00298946	0.00710348	-0.00340574	0.018292	-0.00614999	0.013652	0.00187163	-0.00483322	-0.00785711	0.0019176	-0.00057285	0.0271768	0.00424393	0.0064439	-0.00377021	0.00698908	0.000285623	-0.00170183	-0.000606799
LOC440461	-0.00116886	-0.00934342	0.00255658	-0.0029956	0.00132337	-0.00216633	0.00151348	-0.00182949	0.00315805	0.00463781	0.00546704	-0.00495236	0.000558261	0.0100551	-0.00333748	0.00799965	-0.00702373	-0.00480005	0.00085024	0.000459898	0.00174797	-0.00500717	0.00508053	0.0048742	-0.00353628
MED4-AS1	-0.00117019	-0.00129483	0.0024132	-0.00225965	0.00216764	-0.00291038	0.00303745	0.00163347	0.00344156	0.0018199	0.00328844	-0.00441962	0.00301495	0.00396222	-0.0040798	0.00172235	0.00144318	0.000899023	0.000519172	0.00301717	-0.00835858	-0.00074638	0.00385515	-0.00622191	0.00206306
SNHG1	-0.00117027	0.000260221	-0.0037947	-0.0133802	-0.00175486	0.0100184	0.0177276	-0.00740543	9.16721e-05	0.00878616	-0.00158289	-0.0112812	-0.00292287	0.00770348	0.0214242	-0.000593545	0.00288801	-0.0079834	0.000136673	0.00060286	0.00198577	0.00101627	0.00204232	-0.00534632	-0.00382474
ARF3	-0.00117041	0.00360835	-0.00205135	0.0033679	0.00367601	0.002486	-0.00801037	0.0019326	0.00834778	-0.00254307	0.000213407	-0.0032324	0.00248398	-0.00644736	0.00297095	-0.0125718	-0.00395545	0.00136126	0.00212174	-0.00383056	-0.00360951	0.00488964	-0.00221645	-0.000195413	0.00481614
HLA-DOB	-0.00117077	-0.00700437	0.00444382	-0.00328077	-0.00400401	0.00237367	0.008978	0.0014427	-0.0235158	-0.00899571	-0.0084672	-0.000680452	0.00299672	0.0155978	0.00808208	-0.00462294	-0.0137853	0.00835548	0.00922594	-0.00616621	-0.00137876	-0.00135268	-0.00347076	-0.00423022	0.00352929
NRON	-0.00117097	-0.00243451	0.00236913	-0.000797352	-1.65929e-05	-0.000141073	-0.00289157	0.000686527	0.00327604	5.9453e-05	-0.000391946	0.00218632	0.0051629	0.0183189	0.000743291	-0.00851015	0.0113272	-0.00690509	-0.00132684	-0.00974329	0.00311687	0.00267222	0.000269985	-0.000451289	-0.000306876
BUD31	-0.00117101	0.00161315	0.00106509	-0.000560072	0.00649973	0.000301483	0.00387341	0.00532519	-0.00338221	0.00795888	-3.88043e-05	-0.006994	0.00553137	-0.00402544	0.0052418	0.00313809	0.00271655	0.00108522	-0.00317112	0.00575561	0.00498565	-0.00222963	0.0079348	-0.00127063	0.00392947
PLOD1	-0.00117152	0.0127234	0.00155985	-0.000853256	0.00322848	-0.00957049	0.00836603	4.71806e-05	0.00853043	-0.00487423	-0.0103947	-0.010833	-0.00284969	-0.0158042	-0.000931895	-0.00250245	0.0047216	0.000398807	0.00546887	0.00940359	-0.000281452	-0.00132291	0.00234793	0.00519985	-0.00577812
LINC00381	-0.00117172	-0.000145577	0.00168967	-0.0029178	0.00146486	-0.00270652	0.00174477	0.0042693	0.00249511	0.00148394	-0.00238537	0.00302761	0.00267427	0.00747934	0.00320081	0.00329588	-0.00248633	0.0080341	-0.00662749	-0.00192811	0.00492934	0.00150417	-0.00107813	0.00997637	0.00206895
ADPGK	-0.00117198	-0.0048859	0.010121	-0.00552302	0.000370245	-0.0079338	-0.000517341	-0.000663426	0.00371987	0.0048059	-0.0062928	-0.000607617	-0.00265367	-0.0114258	0.00124844	-3.86797e-05	-0.00178202	-0.0147179	-0.000722972	0.000476998	0.000119631	-0.00082988	-0.00169905	-0.000188341	0.00237125
LOC440028	-0.00117229	-0.0017526	0.0038267	-0.00270922	0.000722083	-0.0038986	0.000996048	0.000728752	0.00150123	0.00365359	0.00168096	-0.00416169	-0.00359932	-0.000132696	0.00131099	0.00759579	-0.000283781	0.00361546	0.00947814	0.000783465	0.00948003	-0.00199091	-0.000719504	0.00217775	-0.00067248
CPO	-0.00117234	0.000826683	0.000767254	-0.000643491	0.000476254	-0.00137681	6.39658e-05	0.0017437	-0.00201476	0.00334849	0.00185999	0.000944616	-0.00197442	0.00244322	-0.00555317	0.00522922	-0.000454022	0.000814763	0.00306893	0.00228798	-0.0048397	0.00321095	0.00338773	-0.00210523	0.001436
TTC23L	-0.00117251	0.000745192	0.00153201	4.18053e-05	-0.000764134	-0.000489272	-0.00464858	0.00108957	3.82049e-05	0.00305137	0.000179268	0.000534089	0.0002848	-0.000201072	0.00168593	0.00026727	0.00525033	-0.00519017	0.00513999	-0.00310732	0.00542716	0.00161844	-0.00534792	-0.00332991	-0.00258885
GATSL2	-0.00117324	0.00256041	0.00702232	-0.00286981	-0.00118564	0.00157972	-0.00827856	0.00540122	0.00406012	-0.00486937	0.0122571	0.0144343	-0.00202683	0.0103128	0.00421146	0.00138656	0.00472602	0.00132304	0.00729954	-0.00730086	0.00422434	0.00671708	-0.00451249	-0.00649505	-0.00290391
NSD1	-0.00117485	-0.00828429	0.00472118	0.00168934	0.00943583	-0.00212897	0.00107277	-0.00195191	-0.000495362	-0.00789054	0.00273747	0.000765523	-0.00699721	0.00159816	-9.19383e-05	0.00225664	-0.00935787	-0.00214569	-0.00192736	-0.00350131	-0.00251518	-0.000754464	-0.00247063	0.00616877	-0.00460963
PAH	-0.00117488	0.000895456	0.000621297	-0.000695317	0.000797346	-0.00108707	-0.000311252	0.00245324	-0.00111871	0.00244101	0.00129198	0.000796334	-0.00157262	0.00216885	-0.00502855	0.00534787	-0.000346161	0.00152989	0.00593332	-0.0040282	-0.00933358	0.00063242	0.00385575	0.00269695	3.77447e-05
ECT2L	-0.00117526	-0.000551865	0.00497977	-0.00193138	-0.00114617	-0.000699801	0.00182184	0.00256595	0.00153806	0.00479059	-0.00619583	0.00325279	-0.00386252	0.00559901	-0.00524859	0.0038353	0.00643542	0.00594815	0.00632443	0.000249152	0.0042665	0.00458965	0.00529872	-0.00997748	-0.000989224
RHBDD2	-0.00117535	-0.00827096	0.0065079	0.00867847	0.0147557	-0.00958089	-0.0156236	-0.00434674	6.07064e-05	-0.00915686	0.0118988	-0.0171311	0.00437692	0.00874264	0.00440345	-0.000316637	-0.00276799	-0.00419213	0.0101164	0.00544636	0.00285059	0.00975507	-0.00993248	0.0135014	0.00781646
SNAI3-AS1	-0.00117608	-0.00266802	0.00293662	-0.00343938	-0.000526947	0.000284653	-0.00225684	0.00640788	-0.00848483	-0.0039023	-0.00528848	0.00229381	0.000106975	0.00474948	0.00612053	-0.00083592	0.00146269	-0.0121859	-0.00504226	-0.000614471	-0.0014409	0.00153652	-0.00985053	0.00200837	-0.00122922
IL15	-0.00117615	-0.0056005	0.00914388	-0.00258741	-0.00231764	0.0015351	0.00717795	0.000326512	0.000623481	0.00718129	-0.00464895	-0.0200114	-0.00343625	-0.00110734	0.00341488	-0.00116905	-0.00381576	0.00793304	0.00279908	-0.00169156	-0.0111675	0.00143146	0.00396032	0.000738296	-0.00152371
ZBTB8B	-0.00117685	0.000462172	0.0022573	-0.0026354	0.00236764	-0.00235857	0.00198982	0.00472941	0.00133493	-0.000307173	0.000475141	0.00260613	0.00433851	0.00414507	0.000465616	-0.00189963	0.00564368	0.0130002	-0.00368523	0.00272329	0.00170935	0.007944	0.00119254	0.00104383	-0.00123726
FLJ37201	-0.00117686	0.000340519	0.000926131	0.00172952	-0.00133535	-0.0015628	-0.00270616	-0.00013604	-0.000898599	0.000408163	-7.38021e-05	0.000137769	-0.00065101	-0.00129862	0.00175592	-0.00595224	0.0130609	-0.00179065	-0.00107532	-0.00357134	0.00789176	-0.00217868	0.00199422	-0.00164294	0.00021914
LOC100131347	-0.00117701	-0.000792828	0.0016697	-0.00343108	-0.00352319	-0.00132204	5.97684e-05	0.00175774	0.00222153	0.000259401	-0.00331223	-0.00515611	0.000195018	0.00320673	-0.00121165	0.00357891	0.00455812	-0.0112342	0.00329281	-0.00469154	0.000302625	0.000865255	0.00510008	-0.000606263	-0.00165309
ZNF729	-0.00117716	-0.000144846	0.000609516	6.02183e-05	0.000175582	0.000179272	-0.0021314	0.00159537	-0.0006289	0.00372974	0.001147	0.000845309	0.000820607	0.00506615	-0.00316337	0.00366457	-0.0021432	0.00270308	0.00370397	0.00781591	-0.00871461	-0.00551728	-0.000275501	0.00574207	0.00255819
PRR14	-0.0011774	-0.00436333	-0.00699681	-0.00231941	-0.011093	0.00477858	-0.00303066	0.000359234	-0.00588049	0.00328287	-0.00905196	-0.00100043	6.93198e-05	0.00431041	-0.00271404	-0.00538332	0.00469316	-0.00976748	0.00589697	0.00191562	0.00246911	0.000217927	-0.00460684	-0.000100713	-0.00589579
SVOPL	-0.00117841	0.000163702	0.000571336	0.000843268	-0.000572207	-0.000466407	0.00208615	-0.00128617	3.42412e-05	-0.000908704	-0.000496473	-8.64223e-05	0.0011206	-0.000188092	0.00128745	0.0033854	-0.00174258	-0.00134774	0.0032408	0.00213637	0.00100189	0.00385118	-0.000742179	4.54645e-05	0.00343003
PIN4P1	-0.0011795	0.000722246	0.0051256	-0.00243696	0.00185485	-0.00243611	0.00349441	0.00316403	0.00683307	-0.000440689	-0.00105997	-0.00230803	0.0114685	0.00194011	-0.00687237	0.00702434	0.000131114	-0.00235733	-0.00830492	0.00371917	-0.000278609	-2.20152e-05	-0.000906184	0.0011635	0.000610439
CSF1R	-0.00117965	-0.00947565	0.00990227	0.00173714	-0.00588514	0.0107556	-0.00498938	-0.00463409	-0.00224418	0.012114	0.0196664	-0.000721397	-0.0179432	-0.0260317	-0.00217468	-0.019091	0.0146312	0.0114737	0.0102767	-0.00575015	0.00558533	-0.00800485	0.00388523	-0.00347082	-0.00291108
RORB	-0.00118002	0.00102594	0.00258704	-0.00147024	-0.000328416	-0.00373794	5.88324e-07	0.000128943	-0.00133508	0.000463069	-0.000134422	0.00189183	-0.00283566	0.000480993	-0.003435	0.000815851	0.00198167	0.00973596	0.00247876	-0.000120503	-0.00796636	0.00127828	0.00939596	-0.000465414	-0.00311481
NOL10	-0.00118063	0.00842464	-0.00280092	-0.00842299	0.00207419	0.00350456	0.00298058	-0.00490049	-0.00120748	0.00447733	0.00501558	-0.00114057	-0.000772192	0.00550815	-0.00273913	0.00532209	0.00611917	0.00731662	-0.00803514	0.00205091	-0.000646297	-0.00650182	0.00107725	-0.00711674	-0.00434295
ATP5G3	-0.00118094	0.00460947	-0.0038343	-0.000219588	0.000422367	-0.0052206	0.00400821	0.00681802	0.00209382	0.000179149	-0.013691	-0.00157282	0.00287502	0.00921805	-0.00439169	-0.00731701	-0.0119237	0.000699607	-0.00432548	0.00617584	0.00262629	-0.00173973	0.000339267	0.000232447	-0.000684825
LOC100505912	-0.00118177	0.000617621	0.00152504	0.000171709	-0.000735115	-0.000980056	-0.00289837	3.18065e-05	0.00035351	0.0014516	5.21478e-05	0.000466062	-0.000953109	0.00120606	-0.00135829	0.00340399	-0.00965619	0.000307863	-0.000910671	0.00299308	-0.00588161	-0.00714148	-0.00162926	0.00390246	0.00281607
UNC5B	-0.00118205	0.01344	0.000198036	-0.00371183	0.00770325	-0.0191894	-0.00242176	-0.00930153	-0.00642698	0.00137072	-0.0254551	-0.00205233	0.000971775	-0.00406226	0.020042	0.00177447	0.00209645	-0.015816	-0.000837833	0.00121347	-0.0160711	-0.01018	-0.0174391	0.0124428	-0.000615545
SIMC1	-0.00118216	-0.00461441	0.00199051	-0.00865452	0.0153478	-0.00246746	-0.00234922	-0.00935862	0.00179042	-0.00188579	0.00561355	0.0071554	-0.00635147	0.00241845	0.00679706	0.00968039	-0.00580282	0.00645874	-0.000102818	0.00619105	-0.00150361	-0.00794996	0.00159593	0.00716541	-8.75683e-06
LINC00293	-0.00118233	0.000115904	0.000573989	0.000942508	-0.00104067	0.000815521	-0.00369579	0.000348134	-3.24505e-05	0.00136638	-9.09331e-06	-4.57055e-06	0.000238749	-0.00124146	0.00268628	-0.00416653	0.00630712	-0.00835769	-0.000336517	-0.00406804	0.0074365	0.00498918	0.00189179	-0.000417045	0.00298597
CAPN9	-0.00118372	0.00017285	0.0010572	0.000780964	-0.00104864	-3.69315e-05	-0.00194162	-0.000446019	-0.000304756	0.00196363	-0.000340388	0.000594756	0.00074559	0.00159024	-0.00158163	0.00872436	-0.000490261	0.00500206	0.000825906	0.00734352	-0.00185746	0.00443444	0.000976276	-0.00141228	-0.0027244
ANKRD20A2	-0.00118395	0.0020369	0.00204878	-0.00173802	0.00109075	-0.00315473	-0.000114142	0.000589131	-0.00360839	0.00658151	0.00297396	0.000263238	0.000931765	0.000237124	0.00378664	0.00126009	-0.000967904	-0.00592572	-0.00374074	-0.00186248	-0.00090309	0.0047629	-0.00264967	-0.00416014	-0.00183984
PTBP3	-0.00118411	-0.00551144	-0.000220889	0.0021339	-1.80763e-05	0.00654695	0.000932787	-0.0105214	0.013137	-0.000364203	-0.000352217	0.000843389	0.0100119	0.00225892	0.000961456	-0.00079265	-0.0110662	0.00174405	-0.00664029	-0.00498176	-0.00331817	-0.00441084	-0.00645503	-0.0147904	0.00541751
CXADRP2	-0.00118445	0.000139306	0.000495368	0.000933016	-0.000479925	0.000622264	-0.00180662	0.000292135	0.000474956	0.00136588	-0.000153114	0.000209472	0.00125999	0.000760404	0.00036958	0.00502042	-0.00534136	0.00175692	0.00365429	0.00442308	-0.00275545	-0.000617182	0.000945843	-0.00350206	-0.00280119
CLIC4	-0.00118457	0.0209239	-0.00413946	0.00436022	0.0102764	-0.00142019	0.00959916	-0.00152416	0.00690484	0.00217243	-0.00433656	0.00478305	-0.0127693	-0.0143483	-0.00304221	0.0170414	-0.0101741	0.00473357	0.000571189	0.00628391	-0.0149036	-0.00911979	-0.0107725	-0.00557955	0.00606571
ENO1-AS1	-0.00118605	0.000290633	0.000688752	0.00041284	-0.000704071	-0.000399779	-0.000928124	3.33697e-05	-0.000830179	0.000397892	2.80653e-05	0.000310637	-0.00160876	0.000647576	-0.00301822	0.00316562	0.004009	-0.00212507	-0.00373038	-0.00933634	0.00286637	0.00232843	-0.00371597	-0.00179271	0.00235082
FMO6P	-0.00118805	0.000447729	0.000754703	0.00026862	-0.000258015	-0.00121679	0.00160889	-0.000693327	-0.00053521	-0.00106182	0.00031077	1.85947e-05	-0.001573	-0.000141107	-0.00167573	-0.00500446	0.00214444	0.0112093	0.00190386	-0.00334566	-0.00322273	-0.00283362	0.005023	0.00929728	-0.00120319
PRCC	-0.00118828	0.000907504	0.0067157	-0.00527544	0.00972776	0.0138317	-0.00259662	-0.011562	-0.00433944	-0.00549826	0.00371411	-0.00339893	-0.00101862	-0.00510892	-0.00454148	-0.00169788	0.00730213	-0.000979297	0.00234333	-0.00160169	0.00791856	-0.0108617	-0.00243733	-0.00652888	-0.0014296
PLA2G10	-0.00119028	-0.000354073	0.00277763	-0.00224992	0.000803226	-0.00416901	0.00287984	0.00039283	-0.000870039	0.00306453	0.000908689	0.00174145	0.00203875	0.0129562	-0.00467628	0.0020077	0.00712764	0.00658736	0.00609993	-0.00229358	0.00173896	-0.0139487	0.00288766	-0.0022847	-0.000605163
TP53AIP1	-0.00119066	0.00344615	-0.00030622	-0.00416628	0.00694597	-0.0019505	0.00283321	0.0110473	-0.000467796	0.00499448	0.00431721	0.000405518	0.00320048	-0.00244632	-0.00326841	0.00129491	-0.00475928	0.000841955	-0.00483086	-0.0012574	-0.00330447	0.0147592	0.00359284	0.002031	-0.00105211
LINC00632	-0.00119149	0.00163924	0.00267022	-0.00514742	-0.00351155	-0.00206625	0.00247616	0.00347662	0.00313132	0.00179948	-0.0102132	-0.000572478	2.58962e-05	0.00467617	-0.00572505	0.00382995	0.00738141	0.00242361	-0.00214741	0.000998111	0.000831561	0.00967095	-0.000635847	-0.00253379	0.00331598
FCN2	-0.00119171	0.000181376	0.000557125	0.000688797	-0.0005549	-0.000508516	0.000662026	-0.000811438	-0.000701029	-0.000498316	0.000333175	-8.20462e-07	-0.00163524	0.000266737	-0.00231233	-0.00240018	0.000731957	0.0100178	-0.00161783	0.000496639	0.00139072	-0.00754763	-0.00253289	-0.00339895	0.00241085
KIAA1875	-0.00119263	-0.000601494	0.0066383	-0.00456645	0.00359211	0.00353955	0.00395609	0.00271072	-0.00503114	-0.000546203	-0.0159732	0.00466247	-0.00783092	0.00382017	0.0020647	0.000698729	0.00465043	0.00638393	-0.00158111	0.00253306	0.00877994	0.00551409	0.00275586	0.00467901	-0.00172063
USP22	-0.00119393	0.00344742	0.0015491	0.00596315	-0.00274146	0.00310599	-0.00501247	0.00139792	0.00200942	-0.00406498	-0.00356495	-0.00410105	-0.000126332	0.00089948	0.0072514	-0.00314614	-0.0016956	0.000390828	0.00398569	0.000773345	9.78152e-05	0.000759922	-0.00969012	-0.00164658	0.00670215
GPC5	-0.0011942	0.00163583	-0.00770013	-0.00569393	-0.00366503	-0.000739234	0.00176712	0.00687271	0.00556953	0.00361427	0.000885066	0.000687368	0.00748621	0.00433398	0.00731727	0.00805694	0.00130615	0.00892598	-0.0130289	0.00214033	0.00777407	0.00263197	-0.00490509	0.00578778	0.00289444
SNORA4	-0.00119457	0.000524103	0.00334858	-0.00305966	0.0023044	-0.00346526	0.00228753	0.00386473	0.00122389	0.00489511	0.00116856	0.00142636	0.00936315	0.0109318	-0.00487578	0.00530055	-0.00378426	-0.00462737	0.00328173	0.0025541	-0.00488818	0.000332337	0.00689133	-0.00671595	-0.00064732
C14orf105	-0.0011959	-0.000177271	0.00587685	-0.00309308	0.000856456	-0.00047762	0.000507205	-0.000346679	0.000736488	0.00278975	-0.00734914	-0.00145808	0.00105561	0.0034727	-0.0122664	0.00412833	0.0089327	-0.0028835	0.00580183	0.000713804	0.00161668	0.00626489	0.0095866	-0.00813159	-0.000689915
ATP5L2	-0.00119652	-0.00196991	0.00399376	-0.00292373	2.8918e-05	-0.00223981	0.00256049	0.0035902	-0.00287732	0.0008893	-0.00845137	0.0108191	-0.00291519	-0.00429	-0.00207335	0.00337629	0.00273935	0.00574036	0.00257485	0.00439039	0.0045841	0.00427438	0.00112839	8.71038e-05	0.00255761
FAM24B	-0.00119702	-0.00223239	0.0017592	-0.00238105	0.00233041	-0.00163932	-0.00117994	0.00364735	0.0025024	0.00614649	0.00330147	-0.00157446	0.00426797	0.0131301	0.000303013	0.000909855	0.0049761	-0.00257562	-0.00135855	-0.00439216	0.00183044	-0.00205017	0.00693359	0.000467727	-0.000617595
OSGEP	-0.00119711	-0.00339835	-0.00207031	-0.000595427	-0.0119993	-0.00197376	0.00364027	0.0125701	-0.0022108	0.00201964	0.000559265	0.00533375	-0.0152699	-0.00615316	0.00955477	-0.00603374	0.000812203	0.00202578	-0.0108067	0.000528776	0.00567277	-0.00390874	0.00486909	0.011409	-0.00177375
LPPR1	-0.00119754	0.00145949	-0.00147445	-0.00192213	0.00428898	-4.62925e-05	0.00228672	0.0086624	-7.02103e-05	0.000743927	0.00223986	-3.11096e-06	-0.00149613	0.000187907	-0.00195165	0.00184203	0.000569566	-0.0004705	-0.000243451	-0.00283407	-0.0017409	0.00465597	8.13594e-05	0.00975507	0.00193968
FAM81B	-0.00119759	0.000279392	0.00118149	0.000704101	-0.0010486	-0.000392662	-0.00180571	-0.000857564	-0.00124177	0.00438515	0.001184	0.000899611	0.00117775	0.00157141	-0.0011709	0.00638917	-0.00457122	0.00485257	0.000762344	0.00474525	-0.00495298	0.00357223	0.00113949	0.00115582	-0.000807791
POT1	-0.00119806	-0.00192788	0.00603503	0.0103583	0.00420592	-0.00080249	0.000389695	0.00125439	-0.00400982	-0.00169613	0.0069939	-0.00245542	-0.00385472	0.00173535	-0.00812354	-0.00424934	-0.00247256	0.000790841	0.0100383	0.00228454	-0.0111486	0.00121544	0.00188959	-0.00675196	0.00209585
FKBP2	-0.00119884	0.00549792	-0.00458762	-0.000672813	-0.00869726	-0.000394491	0.00167099	0.00684105	-0.0109657	0.00367461	-0.0182977	0.00461036	0.011273	-0.00129626	0.00270015	-0.00503042	-0.000698947	-0.00166575	0.00219049	0.00462775	0.00982857	0.00484036	-0.000116361	0.00129643	0.000353524
DCAF16	-0.00120076	0.000888205	0.00405418	-0.00853522	-0.0036657	0.0109731	-0.00322796	-0.00996877	-0.00272224	-0.00636464	0.002068	0.00446937	0.00621185	0.0110371	-0.0143681	0.0143554	-0.00344097	-0.0122046	0.00594058	-0.00742037	0.00059922	-0.00361365	-0.00327841	-0.00278437	-0.00553662
CHST1	-0.00120105	0.00428161	0.00539402	-0.00894948	0.00595087	-0.00351829	-0.00113227	0.00147727	-0.0179278	0.00134614	-0.00319128	0.000460852	0.00592663	-0.00212084	-0.00407611	0.00585099	-0.0167846	-0.00633731	0.0110351	0.0183522	-0.0346097	-0.0118073	0.0105157	-0.0246035	-0.00257318
C1QBP	-0.00120126	0.00486803	0.0132975	0.0067294	0.0261036	-0.00833669	0.0012562	0.00525782	-0.0040749	-0.00182657	0.00219583	-0.002902	-0.00380219	-0.00526627	-9.80035e-05	0.000329472	0.007743	-0.00258956	-0.000245278	0.00101059	0.0137421	-0.00430449	0.00264509	0.000239694	0.00405926
WFIKKN1	-0.00120134	-0.00334062	0.00210861	-0.00248093	0.00240738	-0.00418882	0.00290946	-0.000723952	0.00637202	0.00127857	0.00787543	-0.0126587	-0.00767646	-0.00402744	-0.00301157	0.00530359	-0.000797005	-0.00172892	0.0136298	-0.00102624	0.00162325	-0.003813	0.00626815	0.00408248	0.00106542
KNSTRN	-0.00120261	0.00437936	-0.000289906	0.00790975	0.014208	-0.00513386	0.00278395	-0.000681287	-0.0181239	0.0013096	-0.0201977	-0.00227823	0.00822914	0.00459109	-0.0076458	-0.001298	-0.0097578	0.0110546	-0.00648728	0.00750678	-0.00513732	-0.00710364	0.0133806	0.00770703	-0.005367
THEG	-0.00120268	0.000460001	5.94866e-05	0.000193485	0.000400343	-0.000138568	5.57487e-05	0.00131431	-0.000712769	0.000514816	0.00123099	-6.86562e-05	-0.00140816	-0.000638897	-0.000353224	-0.00834449	0.00371841	0.00123498	0.00510492	-0.00250567	0.000947516	-0.000114151	0.00334955	0.00103544	0.00280154
APC2	-0.00120306	-0.00207492	0.00437904	-0.00262813	0.000270583	-0.000433183	-0.00480971	0.006207	0.000574121	0.00761261	-0.00893662	0.0100901	-0.00358278	0.0061336	0.000854528	0.00215029	0.00934382	-0.00513863	0.000574392	-0.00212354	-0.00042805	0.00381207	-0.00720375	-0.00362158	0.00204451
BZW1	-0.00120331	0.000876263	0.00808661	0.00213528	0.00685104	-0.000357898	-0.00812546	-0.00769732	0.00767738	0.00767111	-0.00222093	-0.00393756	0.000133393	-4.92947e-05	0.000982335	-0.00310776	-0.0157171	-0.00103788	0.00167103	0.00697305	0.00690538	0.00333214	-0.00404811	-0.0105816	-0.000960784
EPT1	-0.00120343	0.00579159	-0.00311418	-0.00633941	0.000333614	5.34776e-05	-0.00388713	-0.0034779	0.00316494	-0.000477167	-0.00530669	0.0100822	0.00542711	-0.0055108	0.0100105	0.00244929	-0.00855982	0.00663375	-0.00403093	-0.0094592	-0.00548867	-0.00919014	-0.00160425	-0.00292343	0.00707542
SFTPB	-0.00120374	-0.0043843	0.00411856	-0.00508352	-0.00449425	0.000418703	0.00366855	0.00315575	0.000668424	0.00447997	-0.00752584	-0.000283079	-0.00382427	-0.00485384	-0.005446	0.00834873	-0.000250473	0.00309463	0.0147049	-0.00220378	-0.00184613	-0.00322046	-0.00573652	-0.0115341	0.000780927
ZNF488	-0.00120467	0.00306154	-0.00620786	-0.00265738	0.0152344	0.00240336	-0.00549747	-0.00890594	-0.00377231	0.000169253	-0.00307288	0.000592902	-0.000668812	0.000984634	-0.000562406	0.00280818	-0.00267348	-0.000445247	-0.00207152	0.00371364	0.000941013	-0.00158394	0.0095364	-0.00174922	0.00260263
LILRA5	-0.00120602	-0.00265678	0.00247146	-0.000308715	0.00233019	-0.00426739	0.00384682	-0.000125602	0.00351573	-0.000222479	0.004857	-0.0061821	-0.00280365	-0.00724978	-0.00660089	0.00311225	0.000269837	-0.00919815	0.00541416	0.00465785	0.00249176	-0.00786965	0.000439489	-0.0052958	0.000211287
PIH1D3	-0.00120616	-0.000472341	-0.00114055	-0.00495428	-0.00261134	0.00200792	-0.000242578	-0.00562535	0.00605853	-0.00164347	-0.00455598	0.000637336	-0.00571562	-0.00564241	-0.00471543	0.00301308	0.0126075	0.000304502	0.00266914	-0.00126521	0.00617836	0.00705387	-0.00087364	-0.00114153	0.00303537
SEC14L1P1	-0.00120623	-0.000939416	0.00339324	-0.00541878	0.00237763	-0.00500037	-0.000238743	0.00704808	-0.00291837	0.00121041	-0.00248798	0.00887475	0.00129925	-0.000521505	0.00290057	0.0116306	-0.00561033	0.00387414	-0.00657911	-0.00260625	-0.00184685	0.00036779	0.000329427	-0.00910035	0.000506219
CXorf31	-0.0012072	-0.000562655	0.00139059	2.43577e-05	-0.000804187	-0.000917963	-0.000819654	-0.000413535	-6.64143e-05	-0.00121257	-0.00145028	0.00137612	-0.000625718	0.00307661	-0.00242237	0.00142622	0.000105686	0.00719159	-0.00337486	0.00193335	-0.00239695	-0.00081486	0.0107383	0.00275093	-0.00224148
MRFAP1L1	-0.00120734	-0.00530102	-0.00373849	-0.000609365	-0.00602139	0.00112749	-0.00188359	0.0100298	0.00186728	-0.00403541	0.00394763	-0.00475758	-0.000860809	0.00394676	-0.000752959	-0.00899468	-0.00196135	-0.00521749	-0.00115584	-0.00593656	-0.0037733	-0.00114028	0.00789208	-0.00808005	0.00100964
NKAIN3	-0.00120764	2.19406e-05	0.000518912	0.00114187	-0.000769345	0.000986585	-0.00316188	0.000275473	0.000662661	0.00138074	-0.000353731	0.000238153	0.000724328	0.00104297	-0.000619336	0.00516293	-0.00648407	0.00444687	0.00103386	0.00336306	-0.00239078	-0.00119663	0.0012549	-0.000289319	0.00237484
SLC35G3	-0.00120803	-0.000637222	0.00237772	-0.000160684	-0.00109798	-0.00101995	-0.00365146	-0.00049107	0.000606849	0.00417937	-0.000266172	0.00125504	0.00433013	0.00751393	0.00221456	0.00158492	0.00607878	-0.00345808	0.00104986	-0.00917208	0.00607357	0.000917183	0.00419505	-0.00543808	0.00283394
SMIM6	-0.00120864	0.000340237	0.00101403	0.00063927	-0.00102159	-0.000330154	-0.00179553	-0.000509459	-0.000345451	0.00119398	0.00022037	8.34736e-05	0.000279714	-0.00102214	0.00258964	-0.00207552	0.00199192	-0.00966741	-0.00138362	-0.00431213	0.00304108	-0.00381108	0.00179801	-0.000284238	0.00276312
SNAI1	-0.00120914	0.00950568	0.00457333	-0.00835666	-0.00433202	-0.0103874	0.011053	-0.0230467	0.00185756	0.00938151	0.0025607	0.010368	0.0165818	3.68528e-05	-0.0117924	0.00283543	0.0143838	0.0198764	-0.0105859	0.00996869	0.0033464	0.00816039	-0.0124401	0.00398997	-0.00227431
SLIRP	-0.00120961	0.010714	0.0113437	0.00504009	0.0224564	-0.00278559	0.00367081	-0.000230657	0.0053896	0.0123439	0.0077389	-0.00890796	-0.00439569	0.00986001	-0.00161377	0.00272753	0.00224184	-0.00731909	0.00250072	0.01109	0.00366028	-0.00136481	0.0125925	-0.00342865	-0.00292448
STXBP6	-0.00121151	0.00239028	0.00237813	-0.00296121	0.00163144	-0.00600423	0.00575454	0.00150262	-0.00542814	0.00736462	0.00511746	0.0018139	-0.00238675	0.00213573	-0.00582478	-0.000921791	0.0124173	0.0165711	0.0233017	0.00417717	0.0147559	-0.00573215	-0.00406051	8.07161e-05	-0.000636035
FAM175B	-0.00121159	0.00137785	-0.00542649	0.00393598	-0.00374096	-0.00471751	-0.00292012	0.00140123	0.00106523	-0.00138226	0.00610189	0.00659635	0.00758962	-0.00341034	-0.00425507	-0.0141116	0.00490068	0.00421704	-0.00122296	-0.00108027	0.00556834	-0.00262891	0.000864168	-0.00487334	0.0067183
RUNDC3B	-0.00121167	0.00245868	-0.00229885	-0.00435341	0.0114644	-0.0017937	-0.00177999	-0.00235819	-0.00341673	0.00592532	0.00122547	0.00193385	0.00166387	0.00761498	-0.000873964	0.00155581	-0.00402967	0.000847933	-0.00456486	-0.000470845	-0.00635821	0.00363548	0.00634702	0.00319664	-0.00111927
NPR3	-0.00121268	-0.00227887	0.00574702	-0.00321491	-0.00265781	-0.00395322	-0.0070984	-0.000439457	-0.00767513	0.0114439	0.00126147	0.0129871	0.00437525	-0.00123059	0.00570554	0.00581442	-0.000783086	-0.000108892	0.0108428	-0.00438931	-0.000176334	0.00834726	-0.00721201	-0.0110807	-0.000601541
SNORA22	-0.00121313	0.000111823	0.00219225	0.000946958	-5.15641e-05	-0.00054896	0.00623401	-0.00130907	0.0028571	0.00318721	-0.00475569	0.00146907	0.00038843	0.00552764	0.0035301	0.0010839	-0.000117994	-0.000523584	0.0117194	0.00257263	8.32883e-05	-0.00953034	0.00286053	-0.00411713	-0.00270732
SNORD116-3	-0.00121314	-4.05246e-05	0.00224869	-0.000305655	-0.000182583	-0.00138225	0.000161601	-0.000251719	0.00235045	-0.000322341	-0.00156754	0.000236269	0.00567024	0.00429155	0.00272929	-0.00121603	0.00194563	-0.00519041	0.0103508	-0.000145526	-0.000189299	0.00669771	-0.00125225	-0.00328564	0.000443158
REREP3	-0.00121408	-0.00644985	0.00659779	-0.00293248	0.00417019	-0.000223418	0.00290568	0.0032254	0.01691	0.00953378	-0.000110671	-0.0109085	0.0119044	0.0174457	-0.00637047	-0.00997066	0.00645626	-0.000483408	-0.00378378	-0.000784647	-0.00214286	-0.0029872	-0.0042002	-0.0102119	0.0020542
SNORA6	-0.00121447	0.000277668	0.00191804	-0.00140813	0.000334675	-0.00217306	-0.00112388	0.002025	-0.000322787	0.00234527	0.000160095	0.0011351	0.000621199	0.00608406	-0.00147112	0.00244249	0.0103539	-0.0051183	-0.00191412	-0.00455255	0.00378159	0.00580047	0.011067	-0.00469408	-0.00011808
CXCL10	-0.00121539	0.0160226	0.00740067	-0.0159606	-0.00580418	-0.0090115	0.000380003	0.017541	0.019248	-0.0196229	0.000724933	-0.00184372	0.0214131	-0.00689465	0.0405974	0.0244235	-0.0144219	0.00467032	-0.0163403	-0.0109521	-0.0139563	0.00528976	0.0132847	0.010174	-0.00529035
DLGAP1-AS5	-0.00121595	0.000683324	0.00153757	-5.2031e-05	-0.000721779	-0.0013674	-0.00114497	-6.00385e-05	-0.00174312	0.00441184	0.00102435	0.00117982	0.000141219	0.00249766	-0.00388031	0.0116095	-0.000394994	0.00492641	0.00413959	0.00266575	0.00196446	0.00330134	-0.00387523	0.00483385	0.00225176
P2RY13	-0.00121638	-9.72617e-05	0.00119545	0.000362382	-0.000461242	-0.00151947	0.00284803	-0.00201228	-0.000376804	0.000751518	0.000686382	0.00024558	0.00216811	0.00246409	0.00229704	-0.00230834	-0.00485697	-0.0011503	0.00238349	0.00041134	-0.00146638	-0.00760286	0.00108138	0.00304896	0.00201611
BMP5	-0.00121669	0.00512054	-0.0137615	-0.0109951	-0.00782032	-0.00334456	0.00288243	0.0105734	0.00495937	0.00997413	0.00334032	0.00245862	-0.0070036	0.00508915	-0.0108568	-0.00154759	-0.00731448	-0.00216064	0.0223286	-0.000106779	0.00412661	-9.00321e-05	-0.0168521	0.0188755	-0.00247134
SP140L	-0.00121701	-0.0110124	0.00287802	0.00613365	-0.0162761	-0.00616562	0.00671155	0.00765918	-0.00835086	-0.00457322	0.00165358	0.00293664	-0.00907978	-0.00399008	-0.000406539	-0.00634443	0.0100131	0.0117004	-0.0127625	-0.00249089	0.00259316	0.00606855	0.00292171	0.000541955	0.00316523
ZIM3	-0.00121719	0.000288724	-0.00262507	-0.00207199	0.00262579	-0.00514096	-0.000495316	-0.000886143	-0.00797886	-0.00643351	-0.0104367	0.000750022	0.00636678	0.00976339	0.00143562	0.00512491	0.00634562	-0.000596823	-0.00211763	0.00132385	0.00636662	0.00163135	-0.00318852	0.00153654	0.00168859
WFDC5	-0.00121728	-0.000193887	0.00058858	0.000428404	0.000101686	-0.000830322	0.00246971	-0.000893422	0.000390234	-0.00164437	0.000212502	-0.000195363	0.000311468	0.00190338	0.00077166	-0.0115704	0.00223109	0.0156553	0.00561264	-0.00077689	0.00245406	-0.00503485	0.00493521	0.00127201	0.00202813
NELL2	-0.00121839	-0.0243704	0.00686137	-0.0107303	0.00488471	-0.00426816	-0.000919803	0.00147172	0.00911196	0.00125357	0.00855066	-0.00716255	-0.000401428	0.0218571	-0.00412565	-0.0121525	-0.00396813	-0.00468963	0.0148535	-0.00295623	0.0104538	0.00168758	0.0126939	0.00528505	0.00205372
DYNLRB1	-0.00121923	0.00096498	-0.00269576	0.00238168	-0.000109679	0.00258095	-0.00519967	-0.00230816	0.0128018	0.00416469	0.00425308	0.0006419	0.00805273	-0.000485756	-0.00178209	-0.00477678	0.00468101	-0.00253574	0.00526277	0.00255883	0.00810581	0.00255169	0.00446819	-0.000377798	0.00146174
LOC654342	-0.0012194	0.00353493	0.00543	-0.000409211	-0.00133181	-0.00136117	-0.000686433	0.0027043	0.00111097	0.00473279	-0.00801643	-0.00157424	-0.00859101	0.00137215	0.00525561	-0.000584715	-0.000775193	0.00128967	0.00521175	0.000148104	0.00601891	0.00667666	0.00439461	0.00311066	-0.00135777
MLX	-0.00121976	-0.000309671	-0.00576299	-0.000498035	-0.00264511	0.000985693	0.00113123	-0.0018138	-0.00321272	-0.00309915	-0.00751183	-0.00434233	0.00272984	-0.00903073	-0.0076597	0.00669233	-0.0102215	-0.00328632	-0.00573837	0.00367929	-0.00855984	-0.00585042	0.00285501	-0.00242067	-0.00412695
KRT16P1	-0.0012212	0.000509574	-0.000117174	0.000264051	0.00103146	0.00012722	0.000342202	0.00069896	0.000115584	0.0001517	-6.28144e-05	0.000102661	0.000578519	0.000250337	0.000203633	0.00500309	-0.00353036	0.00117886	-0.00325851	-0.00197324	0.000125987	0.00407785	0.000384928	-0.00971788	-0.0014199
DEK	-0.00122122	-0.00272338	-0.000129641	-0.000336584	0.00412547	-8.72482e-05	0.00811958	0.00444074	-0.00363878	-0.000382014	0.0025921	-0.00171948	0.0053436	-0.00286813	0.00628168	-0.0134409	0.00157513	-0.00365633	-0.00923729	0.000886779	-0.00412549	0.000678767	0.00825829	-0.0117262	-0.00516452
PSCA	-0.00122133	0.000238692	0.000510137	0.000703673	-0.000471418	0.000351338	-0.00155265	0.000526341	0.00028976	4.51594e-05	-0.00035949	-0.000105508	0.000456282	-0.000647181	0.00181777	-0.000282423	0.00366204	-0.00680118	0.00107086	-0.00130551	-0.00533041	-0.00809548	-0.000102329	-0.00382052	-0.00343107
CRNKL1	-0.00122148	-0.000930373	-0.00819303	0.00371593	-0.00245388	-0.00664	-0.00248066	-0.00201537	-0.0035691	-0.00855378	0.00857833	0.00413326	0.00256431	0.00537439	0.00661509	-0.00325121	0.00171613	0.0056854	0.00282007	0.00644481	-0.00827513	-0.000114281	-0.00275676	0.000759711	-0.00156171
F13A1	-0.00122242	0.00112912	0.00268329	-0.000125366	-0.00050828	-0.00575841	-0.00135158	-0.00529224	-0.00950522	0.0190871	0.00923141	0.0034368	0.00347283	0.00373885	0.00202211	-0.0101058	0.00223499	-0.00774091	-0.00181004	-0.00320698	-0.00496635	0.00726006	0.00386382	0.00317869	0.00259605
OCA2	-0.00122454	0.000938176	-0.000252198	-0.000988852	0.00174776	-0.00120458	0.00230353	0.00334392	-0.00159953	0.000245026	0.00191663	0.000321757	-0.00417962	0.00173318	-0.00718215	-0.00171074	0.000216243	0.000997275	0.00651891	-0.00586408	-0.00139672	0.00298687	0.00252308	0.00303852	0.0018878
RP1	-0.00122493	9.1752e-05	0.000759267	0.000916458	-0.000916514	0.000344311	-0.00233039	-0.000146715	-0.00036838	0.00196086	5.74145e-05	0.000474157	6.3609e-05	0.00153057	-0.00229389	0.00676879	-0.00278801	0.00477042	-0.00154571	0.00424704	-0.00402241	-0.00342668	-0.00247578	-0.00297539	0.000682116
NWD1	-0.00122521	0.00128	-0.00029643	-0.00355188	0.0079323	0.000167811	-0.000467809	-0.00546572	-0.00295499	-0.00615349	-0.00813224	0.00854328	0.00312048	-0.00415604	-0.00175768	0.00810182	0.00690612	-0.00701671	-0.00561994	0.00700465	0.00404725	0.0058802	-0.000138041	-0.00485576	0.00107259
SHISA6	-0.00122524	0.00121005	0.0032855	0.000356552	-0.0019694	-0.000559489	-0.00414347	-0.000543502	-0.00111979	0.00520641	0.000556347	0.0006892	0.00499034	-0.000586763	-0.0121789	0.0106254	-0.00472026	0.00639162	-0.00572626	0.00866421	-0.00753582	-0.0114572	0.00723628	0.00225755	-0.00128295
NGEF	-0.00122529	0.00173562	0.00407594	0.000819736	-0.00141465	-0.00051118	0.00671074	-0.00431939	0.00139579	-0.00607157	0.0084291	0.00582672	0.000786231	0.00357727	-0.00296147	-0.00469724	-0.00177247	0.00649077	0.00710366	0.00295397	0.00443772	-0.00307445	0.000559034	0.015372	-0.00247808
ZNRF3	-0.00122619	0.00383882	0.00655189	-0.00684181	0.00682265	0.00588663	0.000402478	-0.000934846	-0.00252463	-0.00368445	-0.0110388	0.0188208	-0.00483176	-0.00205496	-0.00261589	0.00632191	0.0069315	-0.00566564	-0.00333354	-0.00423951	0.0110398	0.00437171	-0.00238497	-0.00729094	-0.00486445
CDC42BPB	-0.00122701	0.013442	0.000560705	-0.000890039	-0.00920759	-0.00280854	-0.00753133	-0.0038532	-0.0175096	0.00416054	-0.0114035	0.00445256	-0.00447225	-0.0114503	0.000338231	0.0021559	0.00116466	-0.00354598	0.00229145	0.00382928	-0.00677448	-0.00172509	-0.00718467	0.0033455	0.00660762
B3GAT1	-0.00122702	-0.0036947	-0.0010724	-0.00150735	0.0111498	0.00894446	0.00908521	-0.0103599	-0.00230429	-0.0118379	0.0141223	0.0068402	0.00625339	-0.00426791	-0.00109628	0.00515667	-0.000898914	0.0068088	0.0024818	0.00206398	0.00572894	-0.00558105	-8.13198e-05	0.0047734	-0.00298914
TFF2	-0.00122869	3.20581e-05	0.000392294	0.00108126	-0.00095273	0.00103319	-0.00341156	0.00035508	-0.000165276	0.00152739	0.000172438	1.78762e-05	0.000291189	-0.000883052	0.00184293	-0.00310583	0.00506744	-0.00615536	-0.000617459	-0.00352358	0.00300757	0.00205479	-0.00101681	-0.00026022	0.00287895
MCM3	-0.00122941	0.00195873	-0.0100991	-0.00493338	-0.00181459	0.00435107	-0.0113938	0.00478075	-0.00678917	0.00708528	-0.00127157	-0.0013534	-0.00398383	0.00805204	5.73463e-05	-0.00439057	0.00426474	-0.0013629	-0.000602703	0.00580761	-0.00236892	0.00467313	-0.00174923	0.00729896	-0.0010816
C21orf37	-0.00122991	-0.000600474	0.000408962	0.000401512	-0.000494399	1.54185e-05	0.000647928	5.05938e-05	-0.00123608	-0.00107464	-0.0010803	0.00192811	-0.000192401	-0.00148792	-0.000395913	0.00479391	-0.00448148	-0.00255447	0.000321588	0.000536667	-0.00236465	-0.00137	-0.000714245	-0.00608433	-0.00311014
ZFP3	-0.00123007	-0.00146753	0.00304281	0.00773155	0.0120103	-0.0120779	-0.00350805	-0.00112534	-0.00308015	-0.00940573	0.00083113	0.00187121	0.00537104	0.0021126	-0.00848643	-0.00180195	0.0122568	0.0124838	-0.00834237	-0.00024521	-0.0150187	0.00526259	0.00477155	0.00191479	0.00301848
HNRNPA1	-0.00123067	0.00265504	-0.000767249	0.00291218	0.000573935	0.000731381	0.0133005	-0.00384495	0.00556369	-0.00387258	-0.00503335	0.00099782	-0.0023674	0.000728471	0.000655357	0.00331546	0.00296246	-0.00390503	0.00269337	-0.00384503	0.00422177	-0.00217779	-0.00750376	0.00262971	0.00573106
URAHP	-0.0012312	0.00386571	0.00328317	0.000746338	0.00306936	0.0040687	0.000976601	-0.00240871	-0.00174418	0.00539837	-0.0126913	-0.00403217	-0.00550055	0.003452	-0.00151227	-0.00635152	0.00571718	-0.00165124	-0.00278812	-0.00452668	-0.00676031	0.00354465	0.00261705	0.00119114	-0.0015688
UBR5	-0.00123283	-0.00232262	-0.00118591	0.00190613	-0.000709794	-0.000310027	0.00332099	0.00126447	-0.0061224	0.0035391	0.00171321	0.00548695	0.00146203	0.00851816	0.00443063	0.00771361	-0.00176268	-0.000460453	0.00379718	-0.00494529	-0.00341151	-0.00530359	-0.00594104	0.00319444	-0.00418534
LOC100268168	-0.00123454	-0.00200896	0.00379564	-0.00343313	0.00146141	0.00262363	-0.000582397	-0.00121413	0.00256124	-0.00335179	0.00395077	0.000331846	-0.00254775	-0.00275018	-0.00404467	0.00550392	0.0127584	-0.00370839	-0.00102627	-0.0022002	0.0117659	0.00488568	0.00654206	-0.00364918	0.000322894
FAM43A	-0.00123472	-0.0028097	0.0115238	-0.0191086	-0.00561048	-0.0137542	0.0123025	-0.0363824	-0.0117218	-0.0222686	0.0103289	0.00533102	0.00254551	-0.0125815	0.00140214	-0.0160554	-0.00462098	0.0180453	0.0124159	-0.00293672	0.000167207	-0.000860028	0.0107399	0.0130403	-0.00388923
CDC42EP4	-0.00123575	0.0127169	-0.00243762	0.00715387	-0.0046297	0.00402149	-0.00325544	-0.00816545	-0.00181266	-0.0103232	-0.000176899	-0.000526511	-0.00531051	-0.00256272	-0.00735366	-0.00851064	0.00116614	0.00645028	0.00328515	0.00575106	0.00617979	-0.00709749	-0.0121096	-0.0106116	-0.00527268
MYLK3	-0.00123709	0.000955198	0.00356524	-0.00445842	0.00362777	-0.000376064	0.00103848	0.00125978	-0.00216964	-0.00387335	-0.0141716	-0.00270107	0.00240224	0.00319955	-0.00761357	0.0127907	0.00616429	0.000706567	-0.00590659	0.00280812	0.0103491	0.0126217	0.00642326	0.00440262	-0.00352279
RABL3	-0.00123776	0.00594805	0.0114676	-0.00091035	0.00949168	0.0150933	0.000530191	-0.00615631	0.00282333	0.00300449	0.00206892	-0.00259018	-0.00472553	0.00612911	0.000676265	0.00553074	-0.00471176	0.0127953	0.00424282	0.00441516	-0.00414567	-2.57853e-05	0.00702327	0.000302707	-0.00375336
MAPK14	-0.0012387	-0.00316038	-0.000944686	-0.00517749	0.00472583	-0.00223967	0.00168798	0.000941763	0.013103	-0.00755722	0.00342254	-0.00269194	-0.00764625	-0.00761373	-0.00101977	-0.00898538	-0.00646619	0.00106866	-0.00654275	0.00492883	-0.00401341	-0.0117345	0.0004675	-0.00323282	-0.0035988
EEFSEC	-0.00124029	0.00112858	-0.000160535	-0.00544303	0.00905457	0.001885	-0.00914029	-0.00281743	0.00753576	0.00293864	0.00151603	-0.00428696	-0.00220581	0.00153466	-0.0112111	4.59213e-05	0.00513412	-0.00571834	0.00543107	0.00227719	0.00128152	-0.00261305	0.00237714	0.00279778	0.00320073
ATAD1	-0.00124088	0.00558846	0.00168045	0.00641191	0.00383049	-0.00355335	0.000157668	0.0063818	0.00301941	-0.00513539	-0.0031737	0.00536292	-0.00418495	0.00868449	0.00347917	-0.00229522	-0.0118867	0.00295365	-0.00508596	-0.00227125	-0.00131598	0.000630127	0.00541093	-0.00545267	0.00439335
DLGAP3	-0.00124168	-0.00840713	0.00315394	-0.00404092	0.000452668	-0.00388843	0.0023446	-0.00150914	-0.0016766	0.00188056	0.00320459	0.000481665	-0.00323495	-0.00259395	-0.00111506	0.0056613	-0.00437216	-0.0116521	0.00138124	-0.00334834	-0.00389885	0.00311293	-0.00377322	-0.00181485	0.00052735
SEMA4F	-0.00124198	-0.00618523	-0.002632	-0.0063114	-0.010475	-0.00812193	0.00298307	0.0104983	0.00533203	-0.0037524	-0.00624508	-0.0109708	-0.00199406	6.51084e-05	-0.00852884	0.00895206	0.00733385	0.00589189	0.00567573	0.00668049	0.00987437	0.00718373	0.00753266	-0.00269067	0.000211396
LHX4	-0.00124204	-0.000175377	0.00237091	-0.00166082	0.000699945	-0.00304121	0.000708033	0.00102521	0.00126817	0.000251529	-0.000573352	0.00103026	0.00117365	0.0102391	-0.00245081	0.00257048	-0.00432918	-0.00721952	0.00264598	0.00205046	-0.00748781	-0.00696097	0.000285259	-0.00367333	-0.0026939
GCOM1	-0.00124291	0.00561353	-0.0041654	-0.0016014	-0.00491222	-0.00966091	0.0117657	-0.0148875	0.00383005	0.00813384	0.00492286	-0.0017923	0.00267694	0.00498991	-0.00367756	0.0028135	-0.00887503	-0.00883633	0.0003671	-0.000901049	-0.00774514	-0.00364626	-0.00521563	0.0072212	-0.00474479
LOC728463	-0.00124354	0.0010444	2.41357e-06	-0.000455215	0.00188389	-0.00058323	0.00227385	0.00337524	0.000373766	0.00190724	0.00174992	-6.12745e-05	0.00338214	-0.00277883	0.00758861	-0.000503411	-0.00103532	0.0135787	-0.0164253	-0.000550479	0.00150053	2.97745e-05	-0.000617437	0.00721513	0.00197962
MRS2P2	-0.00124354	-0.00255957	0.00601673	-0.0046029	0.000822522	-0.00741586	0.000830367	0.00432556	-0.00134078	-0.000348789	-0.00702674	0.00957838	0.00602507	0.00649768	0.0119659	0.00551432	-0.00184904	-0.00368467	-0.00509569	0.00216406	0.00602116	-9.30726e-06	-0.0108461	-0.0102077	0.000607166
CXorf48	-0.00124369	0.00108129	0.00178529	-0.000554547	-0.000461877	-0.00183888	0.000252087	0.000892188	-0.00117099	-0.00131636	-0.0010567	-0.000638726	-0.00246908	0.00183932	-0.00320185	0.00671968	0.00427531	0.0103024	-0.00222494	0.000658423	0.00742266	-0.00211241	0.00645274	-0.00203475	0.000509522
KHDC1	-0.00124395	0.000986803	0.00224827	-0.00172088	0.00106958	-0.00290482	-0.000527496	0.0022714	0.00124737	-0.000604362	0.000242289	0.000447611	-0.00152627	0.00459387	-0.00621228	-0.0079463	-0.00546623	0.00933341	0.00697661	-0.0026588	6.86199e-05	-0.00376847	0.00498883	-0.000440124	-0.000621937
SYNJ2-IT1	-0.00124399	-0.000456266	0.000909015	-0.00193229	-0.00217172	-0.0018992	-0.00109686	0.000200783	0.000936091	0.00160995	0.000543558	-0.00239824	0.000589461	0.00126734	-0.000474149	0.00593964	0.00397799	-0.00913196	0.00617028	-0.0022304	0.00736551	0.00428727	0.00639525	-0.00903844	-0.00210845
FCHO2	-0.00124418	0.01233	-0.0043834	0.0103694	-0.00431127	-0.00293104	0.000274415	-0.010061	-0.00192923	-0.00155567	0.00756748	0.00540644	0.000559367	0.00383303	-0.00650903	0.00633309	-0.00606381	0.0112192	0.00527331	0.00420068	-0.0105372	-0.00425166	0.00554572	-0.00408779	-0.00439968
OR7E5P	-0.00124475	0.00100062	0.00185012	-0.000268081	-0.000669401	-0.00183986	3.95906e-05	-6.9156e-05	-0.000244269	-0.00188816	-0.00108261	-0.000763727	-0.00124633	-0.000520533	0.00187937	-0.00270337	0.00753392	-0.00332284	0.00283203	-0.00293801	0.000255171	-0.000717402	-0.00235113	-0.0136069	-0.00167341
CLSTN2	-0.00124509	0.00850849	0.0117999	0.00465763	-0.00496892	0.0110855	-0.017227	-0.00325401	-0.0085213	0.013232	0.00169642	-0.00286431	0.000796501	0.00753759	-0.00656296	0.000224572	-0.0171088	0.0140877	0.0247999	-0.0153896	0.025134	0.0200772	0.0139729	0.00314545	0.00678978
TRIM11	-0.00124562	-0.0033384	-0.00364916	-0.000394362	0.00101038	-0.0010967	-0.00487762	-0.00345611	-0.00484044	-0.00112651	-0.00402764	-0.00642569	-0.00156126	0.00383615	0.00790383	-0.00289806	0.00872085	0.00340424	-0.00167977	-0.0029741	0.00569056	-0.00578662	5.57127e-05	0.00554342	-0.00270733
ZNF177	-0.00124575	-0.000166816	0.0047856	0.000276176	-5.88392e-05	-0.00171148	0.00412073	-0.0011491	0.0064692	0.0103	-0.00528744	-0.000953989	-0.00894998	0.00564931	-0.00205912	0.00498626	-0.0048724	0.00461772	0.0117111	0.0106625	-0.00924916	0.00396009	0.00514471	0.00460378	0.00273945
SLX1B-SULT1A4	-0.00124606	-0.00389449	0.00018282	-0.000123739	-0.00664395	-0.000931881	0.00429323	0.0114118	-0.00987166	-0.00364388	0.000386775	0.00227112	-0.000512867	-0.0116973	0.00264668	0.000847616	0.00103211	-0.00732604	-0.00747064	0.0014996	0.000601471	-0.00488111	0.00309925	0.00418118	0.0003815
SYNGR3	-0.00124609	-0.00921984	0.00355421	-0.00427866	0.00173089	-0.00447514	0.00249841	-0.00188157	0.00397676	0.00128122	0.0055881	-0.00638536	-0.00431445	-0.00104252	-0.000932442	0.00383904	-0.00550369	0.0030571	0.0106129	0.000920387	0.00134673	0.00150933	0.00432549	-0.00615169	0.000927721
HIST1H2BL	-0.00124648	-0.00159297	0.000917868	0.000314777	-0.000145113	-0.000526279	0.00290082	-0.00138371	0.00107995	-0.000664158	-0.000986814	0.00053597	0.004301	0.010049	-7.96701e-05	0.00233623	-0.00210815	-0.00540601	-0.000754141	0.000323217	-0.0010354	0.00725703	0.00102094	0.00216332	-0.00069503
E2F2	-0.00124724	0.000683559	0.0028658	-0.00122245	-0.00109077	-0.000579788	0.00546975	0.00264722	0.00777855	0.00553554	-0.00661109	-0.000848533	-0.00205964	0.00304616	-0.00668359	0.00112541	0.00636057	0.00585789	-0.00111151	0.00136573	0.00927828	0.0134352	0.00395566	0.00653072	8.51542e-05
SLC4A1	-0.00124739	-0.000652296	0.00260988	-0.00238877	0.000300658	-0.00298979	0.00211868	0.00261173	0.00306972	0.00132822	-0.00326577	-0.00134758	-0.00679674	-0.00349095	0.00085347	0.00459944	0.00438734	-0.000102266	0.00327775	0.00676727	-0.00251945	0.00797387	0.00290395	-0.00193736	-0.00353372
CLCNKB	-0.00124748	0.000343378	0.000674318	0.000320206	-0.000661796	-0.000354473	-0.00163883	0.000360721	-0.00195465	0.00276773	0.00143175	0.000521934	-0.00161325	0.000573968	-0.00257606	-0.000641002	0.00520345	-0.00459932	-0.0032701	-0.00266855	-0.00189711	-0.000864361	-0.0029044	0.00470138	-0.00252531
NAV2-AS5	-0.00124812	0.000272248	0.000784398	0.00104549	-0.00123415	0.000272875	0.000789928	-0.00107377	-0.00179571	0.000708892	4.55481e-05	-0.00125017	0.00219344	-0.0013424	0.00597194	-0.00119445	0.00669599	-0.0151136	0.00396708	0.00269659	0.0018478	-0.00144235	-0.00601496	0.000460311	-0.00205452
TNRC18	-0.00124883	0.00150208	-0.0073718	-0.00429626	-0.00417664	0.00698901	-0.0152392	0.000152402	-0.00967387	-0.00337347	-0.00110854	0.00181978	-0.00726109	-0.00397016	-0.0042572	-0.00651929	0.00982562	-0.0189837	0.00396083	0.00647943	-0.00400328	-0.00207577	-0.000352808	0.0108374	0.00390154
ZFAND1	-0.0012492	-0.00287801	-0.00304904	0.0043557	0.001434	0.00512177	0.0121719	0.00165675	0.0118315	0.00114849	-0.00577473	0.0155097	-0.00329883	-0.00310402	-0.00193318	0.00316998	-0.0155753	-0.00903457	-0.00646588	-0.00619427	-0.0010677	-0.00115517	0.000645331	0.00125679	0.00574735
UBE2V2	-0.00124938	0.00386104	0.0103329	-0.00824357	-0.00810573	0.0195572	0.0109486	0.00478323	0.0135069	0.00895171	-0.00294277	-0.00117913	0.00537592	-0.00354958	-0.000872151	-0.00835822	-0.00137371	-0.00386076	-0.00679938	-0.00536339	-0.00300598	-0.000469585	0.00946019	-0.00195994	-0.00561311
FAM154B	-0.00124955	0.000719144	0.00137644	-0.00128115	0.000401871	-0.00205181	-0.00153214	0.0024412	-0.00136415	0.000401835	0.000191765	0.00173275	-0.00480453	0.00181863	-0.00739377	0.00370248	-0.00235875	0.000788985	-0.00130742	0.00419099	-0.00994469	0.00237458	-0.00435045	-0.00948608	-0.00223486
VEZF1	-0.00125083	-0.000599171	0.0010391	0.00470364	0.000352065	0.00554607	-0.00633474	0.00522203	0.00136448	0.00234387	-0.00716855	-0.00771288	0.00115686	0.00144755	-0.000756048	-0.00883992	-0.00113752	0.00718623	-0.00262545	-0.0150035	0.00227799	-0.00034719	0.00241363	-0.00630894	-0.00159998
ANKFN1	-0.00125098	0.0006082	0.00213443	0.000244522	-0.00131612	-0.000979377	-0.00490508	-4.55839e-05	0.00140408	0.000195299	-0.0015951	0.000571001	-0.00109854	0.00168415	-0.00196135	0.00658043	-0.00540495	0.00567417	-0.00352727	0.00416617	-0.0115037	-0.00387572	0.00557899	0.00306472	0.000648717
C6orf123	-0.0012511	-0.000429926	0.003675	-0.00281918	0.000634425	0.0044153	0.00418536	0.0053057	0.00687427	-0.00264029	0.0129207	-0.000203204	-0.00361687	-0.0059877	0.0098875	0.00889901	0.0073961	-0.00571406	-0.0125467	0.00370844	0.0057936	0.0108734	-0.00133946	0.000666836	-0.00223398
NBPF4	-0.00125266	0.000103113	0.000620837	0.000861318	-0.000866768	0.000534812	-0.0032612	0.00028956	-0.000653611	0.00229636	0.000691313	0.000344835	-0.000623139	0.000676025	-0.00123472	-3.23895e-05	-0.00100968	-0.000193186	-0.00378166	0.0033986	-0.00868979	-0.00678514	0.00209408	0.00310951	-0.00280319
DCAF8	-0.00125293	0.000281289	-0.00328	-0.00423392	-0.00705741	0.000741895	0.00026558	-0.000960262	-0.00494131	-0.00375636	0.000139075	0.000206763	-0.0037788	-0.00229906	-0.00101182	-0.00944977	0.00434115	-0.00224016	-0.00496539	0.00373918	-0.00402575	0.00656287	0.000561459	-0.00097655	-0.000242372
WEE2-AS1	-0.00125377	-0.00167016	-0.00605687	-0.00137516	-0.00105072	-0.0116259	0.00272234	-0.00768599	-0.00391346	0.00728695	-0.0144376	0.0113168	0.0144068	0.0264312	0.00413843	-0.0131133	-0.00375731	-0.00920599	0.00997863	-0.00263842	-0.00855341	0.00835875	-0.0170506	-0.00618336	-0.00115196
KDM2B	-0.00125505	-0.0144593	-0.00534679	-0.00472473	-0.0172348	-0.0121664	-0.0046349	-0.00159905	-0.00549057	-0.00796776	0.00430228	0.00566596	0.00244496	0.00260258	0.0012489	-0.00809493	0.00734425	-0.00147665	0.00554111	-0.00322506	0.00815465	-0.013347	0.00425753	-0.0075008	-0.00618284
TLX2	-0.00125511	0.000330456	0.000814673	0.000501718	-0.000571722	-0.00123965	0.00190681	-0.00135853	-0.000816616	-0.00107469	0.000320729	4.10982e-05	-0.00171189	-3.4058e-05	-0.00206355	-0.00414676	0.00205645	0.0113663	-0.00125775	-0.00323218	-0.00126552	-0.00190416	0.00295691	0.00154499	0.00293396
FLJ30403	-0.00125539	0.000500875	0.00375851	-0.00449901	9.14685e-05	-0.00440397	-0.00149218	0.00282985	-0.00259891	-0.00870389	-0.00459582	0.0107122	-0.000700731	0.00250009	-0.00595339	0.0117151	0.0130253	0.000222654	-0.000784733	0.00697587	0.0140031	0.0113872	-0.00123788	0.0073981	0.00380342
AQP2	-0.00125541	0.000172156	0.000553681	0.000796615	-0.000719273	-0.000421036	0.00125908	-0.00101447	-0.000376199	-0.000773511	-0.000245142	-8.62868e-05	-2.34239e-05	-0.000354203	0.000483614	0.00214599	-3.94557e-05	-0.00756534	-0.0016209	-0.00361573	0.00264959	0.00154561	-0.00277011	-0.00335486	-0.0011755
CYP8B1	-0.00125544	-0.00343971	0.00545021	-0.00189534	0.000879923	-0.000666714	0.00266481	0.000570542	0.00688967	0.00293476	0.00489424	-0.0074437	-0.00592892	-0.00417955	-0.00194472	0.00296126	0.00642577	-0.00488344	0.00291464	0.000304563	-0.00144927	0.00401239	0.00864852	0.00676152	0.00116283
PTPN9	-0.00125582	0.0032586	0.0116671	-0.0116816	-0.00178089	0.0144794	-0.00166098	-0.00863208	0.0115614	-0.000900348	-0.000126832	0.00133949	0.00555301	-0.00629319	0.00665266	-0.00933143	-0.00122154	0.00801448	0.000370964	-0.00318491	0.000938936	-0.00539675	0.00111231	0.000765501	0.00684523
ATOX1	-0.00125609	-0.00492261	0.00915984	0.00596903	-0.00285839	-0.00972131	0.000385639	0.00755206	-0.0105318	0.00684643	-0.00193481	-0.0161157	0.00399981	-0.00595701	-0.00418461	-0.00228818	0.0038721	-0.00304609	0.0172171	0.00583094	0.000582638	0.00446297	0.00214047	0.00501278	0.000355599
LOC100132146	-0.00125622	9.6845e-05	0.000422856	0.000780943	-0.000547501	-0.000445465	0.00224049	-0.000962259	-0.000104183	-0.00223181	-0.000876436	-0.000202536	-0.000379642	0.000214436	-0.00078749	0.00458617	-0.000238795	-0.00559943	-0.0023178	0.00219563	-0.00486565	-0.00180711	-0.00160941	-0.000591529	-0.00257291
SNORA24	-0.00125811	0.000442277	-0.000366111	0.000485117	0.00536125	0.000673779	0.00203883	-0.01016	0.00106637	0.00129166	-0.0072633	0.00163509	0.00102115	0.00735864	0.0028117	-0.000635967	0.00080169	0.00338013	0.00625977	0.00437832	-0.00407553	0.000371732	0.00718401	0.00120882	-0.00290185
DLG2	-0.00125816	0.0036195	0.00564679	-0.00141008	0.0019516	-0.0017561	0.00580011	0.00497696	0.00711588	0.00287769	-0.00820818	0.00123964	0.00209128	-0.000668063	-0.0130734	0.00056179	-0.00603388	0.00720572	0.000120731	0.000658327	-0.0021476	0.00114507	-0.00979134	-0.00605649	-0.000587067
TMTC3	-0.00125836	0.0102334	0.00401141	-0.0124273	0.0057986	0.0220868	-0.00074964	-0.0049867	-0.00296981	-0.000899346	-0.0103205	0.0134053	0.000887126	-0.00124234	-0.00952242	0.00216897	-0.0159239	-0.00118883	-0.00219642	-0.000416002	-0.0177814	0.001298	-0.000566543	-0.00297584	-0.00689539
RAET1G	-0.00125907	0.0012204	0.00174351	-0.000884794	0.000184566	-0.00159649	-0.00374858	0.00251263	0.000464004	0.00187575	2.07893e-06	0.000747487	-0.00208852	0.00183214	-0.00278581	0.00358236	-0.0023513	-0.00140304	0.00808863	0.00695497	0.00187465	0.0116821	-0.00445432	-0.0033023	-0.000926727
RBMS2	-0.00125953	0.0029802	-0.00068443	0.00843858	-0.000254828	0.00131906	-0.00636452	-0.00367755	0.00224361	-0.00842208	6.74337e-05	-0.000688014	0.00770603	0.000702244	-0.00372973	-0.00178911	-0.00137387	-0.00394164	0.00126095	0.00650219	0.00119033	0.0125574	-0.00274596	0.00257683	0.00662346
ERCC6L	-0.00125963	-0.00427625	0.00539286	-0.00562369	0.000451194	-0.00185036	0.00259326	0.00675444	-0.00944627	-0.00253669	-0.00724059	0.00408503	0.00496237	0.014394	0.0118341	-0.0145903	0.00792422	0.0125376	0.00723859	-0.0130224	-0.000417479	-0.00849844	0.00209511	0.00408443	0.000702419
USP39	-0.00126002	-0.00226778	9.75559e-05	-0.00764504	-0.00479724	0.00461891	0.00153408	0.00312318	0.000390425	0.00413304	-0.00554717	-0.00470479	0.00183165	0.00148732	-0.000287203	-0.00705092	0.00059393	0.00452766	0.00888424	0.00293152	0.00262716	-0.001928	-0.00409457	-0.00486903	-0.000198114
LNX1-AS2	-0.00126088	0.000745291	0.00163897	0.000249928	-0.00058995	-0.0017162	-0.000391731	-0.00124988	-0.000103726	0.00183776	0.00106914	0.000417635	0.000103222	-0.000180334	0.00125982	-0.00621167	-0.00621459	0.012992	0.006094	0.00139918	-0.00311738	0.00368379	0.000623827	0.00155064	0.00315397
CCDC7	-0.0012625	-0.00597687	0.0109084	-0.00250532	0.00512004	0.0086986	0.000435478	-0.0110833	0.0114597	-0.00654487	-0.0100083	-0.00469864	0.00176115	0.0148989	-0.00303974	0.000553316	-0.0145743	0.0106009	-0.0129851	-0.0124504	0.00998794	-0.00162659	-0.00405454	0.00564045	-0.00078836
ZNF667	-0.00126265	-0.00245967	0.00754776	0.00223786	0.00696053	-0.0110985	-0.00430093	0.00105553	-0.0079844	-0.0130116	0.0150115	0.00580701	-0.00313821	-0.0138681	0.00763689	0.00824931	0.0113123	-0.00591508	0.000521965	-0.000747899	-0.00470488	0.00300646	0.00209732	-0.00686651	-0.00161381
PCDHB13	-0.00126302	0.00372589	0.00474519	-0.0038661	0.00445696	0.00380395	-0.00999415	-0.00554562	-0.0137377	-0.0102312	0.00565742	0.011737	-0.0125888	0.000538243	0.00685127	0.0057376	-0.0172015	0.00765046	0.0114942	0.000147792	0.00476028	0.0148237	-0.005082	0.00265414	-0.00228888
FAM86HP	-0.00126409	0.00449175	0.00479657	-0.0021846	0.00117541	-0.00379113	0.000639366	0.00571341	-0.00565114	0.000295458	-0.00481847	-0.00687993	-0.00719288	0.00614794	0.0068393	-0.00333405	0.00184268	-0.0040568	-0.00338834	-0.0128937	0.00443868	0.00431839	-0.010069	-0.00589845	-0.000886694
FAM154A	-0.00126534	0.000607523	0.0014635	0.000302548	-0.000696955	-0.00217661	0.00199826	-0.00209461	-0.00018031	-0.00180534	5.98165e-05	-6.41144e-05	-0.00216974	-0.000513637	-0.00105588	-0.00768794	0.000111294	0.0163722	0.00229659	-0.000163059	0.0067507	0.0026265	-0.0122636	-0.00577266	-0.000607815
SPATA5L1	-0.00126624	-0.000352352	0.0120792	-0.00483048	0.00636389	0.010613	0.00672143	-0.00717416	-0.0067586	-0.00542471	0.00483231	0.000596029	-0.00804382	-0.00254954	-0.00563934	-0.00255212	-0.00144212	-0.000950452	0.00817655	-0.00345455	-0.00452231	-0.00444189	0.00399052	-0.00148026	-0.00041361
RBM12B-AS1	-0.00126649	0.000849794	0.00484886	-0.00346388	0.0016704	-0.00586528	0.00136231	0.00223562	0.00424389	0.00205807	-0.00260228	0.00205471	0.0048382	0.0126642	0.00359829	0.00607283	-0.00143147	0.00419581	0.0102401	-0.00220459	-0.00609183	0.00441267	-0.00401411	-0.00742004	0.000340734
MTMR8	-0.00126677	-0.00424038	0.00230982	-0.000445487	0.004351	0.000961933	0.00783668	0.00298401	0.0129457	0.0106748	-0.000420309	-0.00972107	-0.00672957	0.0048822	0.00527362	0.00380668	-0.0035692	0.0040584	-0.00105245	0.0094709	-0.00385454	-0.000978184	0.000117618	4.1277e-05	-0.0018417
PPP1R21	-0.00126774	-0.00516308	0.00762044	0.00689272	0.0112063	-0.000670906	-0.00242622	0.00382302	-0.00676965	-0.00322403	0.00741398	0.00235871	-0.0115675	0.00456956	0.00277349	-0.00485574	-0.000300992	-0.00109058	0.00922042	0.00648284	-0.00955581	-0.00229582	0.0109377	-0.0035088	0.00587577
NDUFB10	-0.00126776	-0.00230148	-0.00669597	0.00467129	-0.000203286	-0.0035649	0.000307701	0.00489561	-0.00226701	-0.00347592	-0.00244153	0.00918666	-0.00578607	0.010736	-0.00215407	0.00233688	0.000712364	-0.0099228	-0.00804135	0.00956919	0.0137599	-0.00676194	0.00101528	0.00729546	-0.00477372
CALML4	-0.00126811	-0.000362838	-0.00647689	-0.00528492	-0.010618	-0.0151156	0.00391733	0.0179604	0.00329006	0.0137553	-0.00637223	-0.0116763	-0.0105081	0.00627301	0.0178902	-0.00414535	0.000384496	0.0136834	0.00350247	-0.000881605	-0.00322504	-0.0112014	0.000517937	-0.00196823	-0.00640601
APC	-0.00126852	-0.00674435	-0.00453265	-0.00691209	-0.00247294	-0.00181516	0.00089669	-0.000378958	-0.000180136	0.00910447	-0.0103701	-0.00311711	-0.000962441	-0.00383051	-0.00637629	0.00145375	-0.00967052	-0.000772612	-0.000932889	0.00436908	-0.00793887	-0.00402303	-0.00458775	0.00598979	-8.35168e-06
DIRAS2	-0.00127042	-0.000719792	0.000564451	0.000744934	-0.000369005	1.1742e-05	0.0013951	-0.00078851	0.000970203	-0.00142085	-0.00113198	8.45796e-05	0.00198796	0.00468765	-0.000145329	0.00367865	-0.0031218	-0.00396974	-0.000601948	0.000817238	-0.00119318	0.00197033	-0.000114112	-6.97303e-05	0.00175759
CDKN1B	-0.00127088	-0.00927977	0.000527217	0.00968246	-0.00113679	0.022858	0.00146584	-0.00436751	0.0051149	-0.000838583	-0.00292383	0.00126296	0.0129744	0.00538147	0.00230652	-0.012172	-0.000927553	-0.00224704	-0.00381054	-0.00188533	-0.0100909	-0.00558241	-0.00413796	-0.00239642	-0.00281477
SRP14-AS1	-0.00127114	-0.00309361	0.0030056	-0.00570559	0.0105712	0.00116699	-0.00258137	-0.00710698	-0.00207604	-0.000589607	-0.00880159	-0.000116711	0.00368017	-0.000794653	-0.00663486	0.00843739	-0.000292443	-0.0029628	0.00643265	0.00401884	-0.00311487	0.0104918	-0.000848006	0.00152148	0.0010256
CYP4F8	-0.00127153	0.000106442	0.000562068	0.0010467	-0.00103911	0.000773436	-0.00341077	0.000122571	-0.000419632	0.00220369	0.000517149	0.000149761	0.000215791	-0.000686903	0.00146947	-0.0023187	0.00291478	-0.00566583	-0.00117049	-0.00566638	0.0058515	0.00115119	-0.00254467	-0.00320625	-0.000838622
CRHR1-IT1	-0.00127196	-0.00105731	-0.00103309	-0.00477413	0.0101954	-0.0005773	-0.00114571	-0.00532314	-0.00842822	-0.00838868	-0.00772071	0.0142089	0.00542331	-0.00429047	-0.00621815	0.0175093	-0.00474293	-0.0110725	-0.00151985	0.00450482	-0.00468035	0.00515977	0.00772903	0.000764923	-0.00259891
DUXA	-0.00127225	0.000396251	0.00860726	-0.00747468	0.00463379	-0.00806462	-0.000191158	0.00637786	0.00807847	-0.00614958	0.00168505	-0.00150847	-0.00502047	-0.00300397	-0.00100221	0.00405377	0.00564274	0.00294665	-0.00359187	-0.0035113	0.0192551	-0.00431781	0.00792089	-0.00821117	-0.00617743
SNORD116-20	-0.00127233	-0.000538702	0.00196383	0.000163075	-0.000852895	-0.00121584	-0.000618376	-0.00126804	0.00248958	-0.00201608	-0.00237871	0.000256889	0.00291156	0.00544903	0.00247792	0.00172439	0.000161301	-0.00688541	-0.000347021	-0.0102635	-0.00264336	0.000580261	-0.00735442	-0.00124486	4.70037e-05
EPO	-0.00127388	0.000254516	0.000700864	0.000845993	-0.000577984	-0.000598437	0.00106036	-0.0012506	-0.000618486	0.000205839	0.000654641	-2.88174e-05	-0.000352364	-0.000392753	-1.80896e-05	-0.00506148	0.000508913	0.0143941	0.00397866	0.00274736	0.00533414	-0.00627752	-0.00223165	-0.00177602	-0.00333688
ANXA10	-0.00127464	5.13635e-05	0.000613375	0.00100533	-0.00113179	0.000844698	-0.00366521	0.000271129	-0.000981026	0.00271281	0.000566383	0.000250099	0.000247417	-0.000414921	0.00101832	-0.00167535	0.00898924	-0.00509449	-0.00157429	0.00226914	-0.00211292	-0.00435102	-0.00457004	-0.000503974	-0.000796811
ZNF695	-0.00127529	-0.00632544	0.00472002	-0.00318137	-0.000276946	-0.00150061	0.00220992	-0.00165254	-0.00249111	-7.73419e-05	0.0111031	0.00969131	-0.0054368	-0.00642699	0.00273183	0.00647449	-0.0109526	0.00783252	0.0163236	0.00503327	-0.00747502	-0.00208159	0.00975546	-0.0109565	0.00205017
LINC00934	-0.00127581	-0.00318618	0.00305214	-0.00240449	0.00056497	-0.0041733	0.000394987	0.00119703	0.00385798	-0.00335632	-0.00203047	-0.00222821	-0.000401757	-0.00783162	-0.00144514	0.00335132	0.00423876	0.00425471	-0.00261704	0.00340071	0.00403969	0.00704226	-0.00386518	0.0038585	-0.0030785
NAT8L	-0.00127646	-4.85185e-05	0.00238444	-0.00169516	0.00162136	-0.00128342	-0.00220637	0.00286093	0.00239194	0.00519017	0.00836837	-0.00597137	-0.00310876	-0.00554958	-0.0119106	0.00279938	-0.00457365	-0.00885342	0.0103998	0.00210483	-0.00978944	-0.00127609	-0.00282477	0.00175455	0.000915944
CDRT15P1	-0.0012777	0.00124052	0.00139589	-0.00117459	0.000564917	-0.0027618	0.00078203	0.00155647	-0.000705962	-0.0010796	0.000479066	0.000390041	-0.00472515	0.00135032	-0.00584872	-0.00265822	0.00124407	0.00769847	0.00257169	-0.00285463	-0.000238329	-0.00556636	0.00810586	0.00523407	0.00201878
ATAD5	-0.00127771	-0.00343541	-0.000441381	-0.0105171	-0.0116719	0.00388872	0.00110489	0.0113775	-0.0076096	0.00582779	-0.0182931	0.0117894	0.00943118	0.00319292	-0.0170265	-0.0100803	-0.00303537	0.0112382	-0.00508191	-0.00629279	-0.00204683	0.0117396	-0.000590204	-0.00420332	0.00381336
ZNF350	-0.0012801	-0.0102385	0.0121767	0.00806124	-0.00512965	-0.000722783	-0.000635493	0.00763552	-0.00399734	0.00291509	0.00372935	-0.00266946	0.000672586	-0.00391082	-0.00292932	0.00166343	-0.000626542	0.000494873	0.00552188	-0.00136093	0.00035461	0.00138613	-0.00771762	-0.00892579	0.000793839
ZNF670	-0.00128094	0.00189348	0.00605258	-0.00767209	0.00728936	-0.00510832	-0.000895286	0.0082358	-0.00021821	0.00907658	-0.0141225	0.0141973	-0.00183458	-0.00531789	0.0153422	0.021467	-0.00410255	0.00335251	-0.00408286	-0.00629932	-0.0144365	0.00856061	-0.00246559	-0.00516384	0.00106199
MYSM1	-0.00128161	-0.00260715	0.00773929	-0.00207468	0.00704276	-0.00139889	0.00476063	-0.000869814	-0.0120496	0.00848767	-0.00481182	0.0120824	0.00379604	-0.00062096	-0.00125909	0.0084272	-0.000498513	0.00157614	-0.00784749	-0.00868087	-0.00102802	0.00213476	0.0111851	-0.00407706	-0.00438284
LRFN1	-0.00128194	-0.00301002	0.00443422	-0.00583284	0.00349493	-0.00524547	-0.000400588	0.00636614	0.00334475	-0.000359999	-0.00344521	0.00598768	0.00630071	0.0231801	0.000303407	-0.00376993	-0.00396382	0.00192472	0.00914619	0.011099	0.00120918	-0.00746654	-0.00589753	-0.00842588	-0.000153154
TECTA	-0.00128247	-0.0011226	0.00469324	-0.00350367	0.000393753	-0.00627034	-0.00548556	4.82784e-05	0.00353771	0.00677613	0.00769386	-0.00946016	-0.0109801	-0.00516694	-0.00651509	0.0103772	0.00792588	-0.00500613	0.0033253	-0.00184922	-0.00096516	0.00423291	-0.000516867	-0.00712372	0.000724019
STK38	-0.00128258	-0.0106356	0.00725912	0.00891255	0.0201886	-0.00942192	-0.00684808	-0.00110659	-0.00985551	-0.00985406	0.00570978	0.00207183	0.0011067	-0.0014335	-0.000773621	-0.0031822	0.00849172	-0.00410757	0.0037331	0.00786346	-0.00381907	0.00274404	9.22921e-05	0.00860281	0.00345803
HLA-DRB6	-0.00128291	-0.0107319	0.00251214	-0.00424403	-0.00109149	-0.00141257	0.00885281	-0.00349882	-0.0129428	0.00473109	-0.00987137	0.0220897	0.00232032	-0.000918603	0.0018072	0.0104105	-0.00114879	0.00642839	0.000278251	0.00238546	0.00839153	0.00189543	-0.0115212	-0.0189193	0.00285898
LRRK2	-0.00128422	-0.00794273	0.00216073	-0.0128024	-0.0112757	-0.00323325	-0.0172749	0.00653308	0.00767644	0.00895746	-0.00861844	0.00749989	-0.00541375	-0.0191027	-0.0181546	0.0108916	-0.0229559	0.00286664	-0.00279075	0.000570766	-0.0133748	0.000855097	-0.000710341	-0.0102179	0.00416323
MYLPF	-0.00128444	0.000398334	0.000518613	0.0003906	-0.000154825	-0.000497071	0.000372669	0.000276873	-0.000991373	0.000902152	0.000715042	0.000266828	-0.00125749	0.000979151	-0.00322051	0.00131144	0.000722255	0.00875155	0.00446477	0.00182253	0.00408104	-0.00338242	-0.0054801	0.00519074	0.00162997
TOB1-AS1	-0.00128465	5.51289e-05	0.00109329	-0.000244873	0.000616475	-0.000869365	0.00104839	0.00106526	0.00135432	0.000952879	-0.000505123	0.000457523	0.00377147	0.00485743	0.00200302	0.00675059	-0.00519251	-0.00569483	0.0128354	-3.0041e-05	0.00234543	-0.00322088	0.0014176	-0.00449467	-3.11262e-05
DKFZP434L187	-0.00128527	-0.00218501	0.00236598	-0.00500393	-0.00240064	0.000157895	0.00309656	0.0043851	0.00264225	-0.000900456	-0.00982086	0.0115763	-0.00546345	-0.0030449	-0.00297445	0.00626984	0.00134454	-0.000306189	0.00136556	0.00488713	0.00136431	0.0075507	0.00435996	0.00104632	0.000259571
XKRX	-0.00128565	-0.00068885	0.000715921	0.000564707	1.49565e-05	-0.000134333	0.00107255	-0.000504439	0.00053383	0.000815323	0.000203553	0.000308284	0.00282887	0.0051612	0.000873957	-0.00494897	0.00133915	0.0130022	0.00794842	0.00518031	0.00359561	-2.13069e-05	0.000491077	-0.00339948	0.000351746
GPR89C	-0.00128813	-0.000217339	-0.00707785	-0.00278982	-0.0025735	-0.00298292	0.00160798	-0.00305208	0.00708194	0.000372256	0.000383914	0.000952448	0.000949354	0.00532069	0.000171324	0.00325143	-0.000401009	0.00588464	0.000643153	0.00462406	0.00101386	-0.00334841	-0.000684739	0.00880566	0.0031654
TNFSF11	-0.0012883	-0.00799371	0.0013248	-0.00174663	-0.000819041	0.000279899	-0.00432341	-0.000297773	-0.00327362	0.00376125	0.00389036	7.75708e-05	-0.00744809	-0.0173395	-0.00280127	0.0142601	-0.00776444	0.00923893	0.000610904	0.00322078	-0.0167758	-0.00783514	0.00350368	0.00561695	0.000743387
STARD3	-0.00128867	-0.00960502	-0.00436097	-0.00313947	-0.0018646	-0.00578426	-0.00706424	0.00291121	-0.00259822	0.00417201	-0.006749	-0.0025903	0.00720328	-0.00818823	0.00334195	-0.00317825	0.00117649	-0.00482995	0.000912733	-0.000354821	0.00780011	-0.00241662	-0.00449517	0.00289704	0.000344424
EXOC7	-0.00128879	-0.00079236	0.000959558	-0.00646888	0.00233537	-0.00259861	-0.00674337	0.00215966	0.00533636	0.00348889	0.00134031	0.00516252	0.00304023	-0.0070727	-0.0060379	0.000454049	-0.00137653	-0.00592006	-0.00367418	-0.00307165	0.00978691	-0.00160787	-0.00197858	-0.000622822	-0.000677013
LINC00102	-0.00128906	4.38388e-05	0.00292831	-0.0015971	-0.000329349	-0.00172999	0.000397538	0.00203593	-0.00174781	-0.00355578	-0.00311328	9.59122e-05	6.96514e-05	0.00474484	-0.00581612	0.00430167	-0.00245288	0.00655009	0.00646587	-0.00262806	0.0062706	-0.0033293	-0.000443803	-0.0109176	-0.00236262
ERI3	-0.0012893	0.004088	-0.00178745	-0.00799699	0.0053072	0.00309743	-0.0036279	0.00172519	-0.0016638	-0.00136334	0.00368599	-0.010857	-0.00390437	-0.0109108	0.00566548	0.00192921	-0.00192102	0.00300957	0.00554218	0.00558945	0.00230182	-0.00746299	-0.00230318	0.00169508	-0.00488951
PM20D1	-0.00129052	0.000718786	0.00347588	-0.00262416	0.000860805	-0.00445923	-0.000669092	0.00216523	0.00170576	0.00119504	-0.000656631	0.00129171	0.00211708	0.00745677	0.00229467	-0.000727622	0.00823757	0.0055564	-0.00728705	-0.00939285	0.00371846	0.00338247	0.00540283	-0.00481907	-0.00295585
LIPJ	-0.00129102	0.00059207	0.000598284	0.000213897	0.000254976	-0.00114139	0.00203442	-6.85538e-05	-0.000205724	-0.000721116	0.000685482	-2.54922e-05	-0.000946324	-0.000411019	-0.000451469	-0.0066466	0.000248628	0.012175	0.00574982	-0.0048455	-0.000577724	-0.00048777	0.00728446	-0.0076794	0.00173106
B3GALT6	-0.00129112	0.00377684	-0.00941481	-0.00490842	-0.000715	-0.00807354	-0.00933771	0.00439148	-0.00374336	0.000638786	-0.0128467	-0.0110138	0.00278345	0.00415012	0.000302587	-0.000204051	-0.00249274	-0.000180543	-0.00774273	0.0025725	-0.00152755	-0.00610094	-0.00626774	0.0017169	-0.00262091
PAEP	-0.00129115	0.000290809	0.00114435	0.000717058	-0.0013134	9.48846e-05	-0.003946	-6.73401e-05	-0.00122967	0.00380741	0.00100132	0.000501447	0.000369318	-0.000471145	0.00188088	-0.00283622	0.00673316	-0.00658508	-0.00117333	0.00265777	0.000490244	0.00156264	0.00355978	0.00281386	-0.000124641
TM9SF3	-0.00129138	0.00435071	0.0103455	0.0078919	0.00939283	-0.000493229	0.00109684	0.00337168	0.00718298	-0.000742559	0.00669776	0.00147553	0.000885584	0.000745977	0.00241338	-0.00216216	-0.00584335	0.00528512	0.00260558	-0.00321346	-0.00452833	-0.000349863	-0.000353926	-0.00811746	0.000957487
SLCO5A1	-0.00129146	-0.00353164	0.00669549	-0.0037485	0.00022833	-0.00861726	-0.00068646	-0.00533023	0.00718422	0.00783382	0.00839349	-0.0108865	-0.00298501	0.00333033	-0.000212214	0.00937484	-0.0106095	0.0063975	0.00824473	-0.00875296	-0.0120029	0.00415255	0.00749892	0.00574161	-5.13945e-05
ARMC4	-0.00129146	0.000954775	-0.000570043	-0.00241939	0.0044609	-0.000415369	0.00036637	0.00889229	0.000336867	0.00364102	0.00261638	0.00087586	0.000132459	0.00663826	-0.00408373	5.47076e-05	-0.000303352	-0.00215059	0.0187441	0.00111874	-0.0108013	-0.000155929	0.011969	-0.0295739	2.26672e-05
DMC1	-0.00129154	-0.000766932	0.00181312	-0.0038983	-0.00575847	-0.00474802	0.00036817	0.00529631	0.00425849	-0.0040425	0.000317672	-0.00279024	-0.000370934	0.00364145	-0.00233971	0.00368208	0.00656277	-0.000370254	0.0028224	-0.00147542	0.00513358	0.00498881	-0.002188	-0.00613475	-0.0020615
GRB14	-0.00129157	0.00226809	0.00131829	-0.00104391	-3.66472e-05	-7.27997e-05	0.00605793	0.00335825	-0.0110343	0.00201642	0.00279654	-0.00740691	-0.0023354	0.00595507	0.000266807	0.00381609	-0.0119484	-0.0150247	0.0132256	-0.000545966	-0.0126315	0.000587277	0.00475414	-0.00059762	-0.0035887
PCGF2	-0.00129165	0.0140779	-0.00531488	-0.00167544	-0.00832049	8.42235e-05	-0.0125101	-0.004684	-0.00276474	-0.00340987	-0.00636629	-0.00269064	0.00806966	-0.00989722	0.00370693	0.00157297	-0.00318074	0.00184413	0.00514935	0.00194533	-0.00704041	-0.0010798	-0.00707383	0.00417759	-0.00530794
PPP1R14D	-0.00129182	0.000100219	0.000627695	0.00100428	-0.00108522	0.000881861	-0.00404809	0.000477088	-7.52215e-05	0.001401	-6.83181e-05	5.40271e-05	-0.000143119	-0.000689106	0.00150253	-0.00258556	0.00540873	-0.00629688	-0.00161988	-0.00104149	0.0036272	0.000113962	0.00129022	-0.000536954	0.00167409
COL11A1	-0.00129187	0.00603097	-0.0158125	-0.0118644	-0.00781128	0.00127438	0.00143244	0.017864	-0.000582903	0.00498865	0.00395836	-0.0073594	0.00106486	0.00339071	0.00822164	-0.00299811	0.00523052	-0.00463574	0.000566774	-0.00574014	0.00337189	0.00338341	-0.00487848	0.00873969	0.000388672
UCKL1-AS1	-0.00129215	-0.00397881	0.00580912	-0.00452791	0.000834375	0.0011921	0.00280555	0.00338133	0.000636718	-0.00336508	-0.00771209	0.000987671	-0.00627734	0.00211328	-0.00311688	0.0114231	0.00495994	0.00563419	-0.00186504	-0.000531872	0.00851923	0.00630135	-0.0028124	0.0010969	0.000206938
RGS3	-0.00129224	0.00236604	-0.00359786	-0.00174491	0.00109332	-0.0147275	-0.00685296	0.000550654	-0.00513705	0.0131199	0.0177711	0.00694127	-0.00950216	0.0109914	0.00582478	-0.00595238	-0.00336336	0.00192655	-0.00649726	0.00339226	-0.0136929	0.0114402	0.00627986	-0.00250073	0.00615469
ZNF114	-0.0012938	0.000235095	0.00356801	-0.00254242	0.000477731	-0.00466824	0.00381838	0.00319374	0.000779423	0.00204149	-0.00562638	0.0031145	0.0040901	0.00219865	-5.41893e-05	-3.55797e-05	0.00852249	0.010689	0.000510938	0.0129213	0.00793858	0.00532058	-0.00469582	0.00039804	-0.00130842
SNRPG	-0.00129509	0.00643597	0.0198916	0.00855037	0.0103661	-0.00784154	0.0138414	0.0161722	0.00437289	0.0118444	-0.00112551	-0.00290793	0.00525499	0.00597558	-0.000909962	0.0114701	-0.00498513	-0.00841026	0.00153327	0.00491938	-0.00351828	-0.00988008	0.0212829	0.00223138	0.000380011
ASGR1	-0.00129587	0.000938734	0.00344816	-0.00182005	-0.000117705	-0.0044356	0.000689989	-0.00011616	1.28398e-05	0.00243627	-0.000432209	0.00217779	0.0021748	0.00323188	0.00248058	0.00865275	-0.0102986	-0.00857748	0.0121965	0.0047638	0.00374101	0.00158958	0.00593256	-0.00551728	-3.77243e-05
KLRAP1	-0.00129672	-0.0021738	0.00519002	-0.00443147	0.00156832	-0.00161248	0.00955732	0.00588928	0.00305141	0.00131634	-0.00663158	0.0179376	-0.00307494	0.00928078	0.00864102	0.00393446	-0.00426015	0.00864235	-0.00807259	0.000785446	-0.00731549	-0.0087499	0.00351438	0.00283299	-0.00195095
EEF1D	-0.00129805	-0.00711422	-0.00231925	0.00416738	-0.00458151	0.00598203	0.00983583	0.0014939	0.00254695	-0.00423764	-0.00253057	-0.00143797	0.00232223	0.00269418	0.00185395	0.00773973	-0.00334135	-0.0047707	0.00125081	0.001894	0.0140976	-0.00365653	0.0025566	0.00710933	0.00227316
ADD1	-0.00129895	-0.00386277	-0.000178929	-6.0063e-06	0.00187537	0.00556606	-0.00352803	0.0056468	-0.00646623	-0.00250665	0.0037649	-0.000492467	0.00242247	-0.0013954	-0.00152446	-0.0086694	-0.000763183	-0.000963182	-0.00207316	-0.000294102	0.00210528	0.000666588	-0.0039586	-3.17906e-05	-0.00455838
FLJ42627	-0.001299	0.00610208	0.00155131	-0.0122237	0.000634012	0.000438887	0.00105161	-0.00127879	-0.00968325	0.0120664	-0.0199762	-0.00298076	0.00725122	0.0104777	-0.00832732	0.00243951	0.0149289	0.000684423	-0.0127408	-0.0029222	0.0105817	-0.0022775	0.00372978	-0.00188707	-0.00606473
PLCL1	-0.00129987	-0.00895948	0.00294757	-0.00142054	0.012597	0.0179494	0.00593792	-0.00234279	0.00168156	0.00916432	0.00525806	-0.0155207	0.00281401	0.0226029	-0.0156781	0.0159221	-0.00760244	-0.00546721	-0.0145549	-0.000312283	-0.00643583	-0.00809195	-0.00284769	0.00479287	0.00572522
ELOVL7	-0.00130056	0.00950409	0.0125742	-0.00147579	0.00476822	0.00340583	0.000924093	-0.0107568	0.00718925	-0.000267841	-0.00512093	0.0160423	-0.00104124	-0.00567147	0.0143913	0.00495334	-0.00850888	0.00455002	0.00637604	-0.000209581	-0.00770456	-0.00618857	-0.00319346	-0.00281874	0.000133446
DHDH	-0.0013007	0.000822808	0.00145279	-0.00014668	-0.000422592	-0.00283258	0.00485113	-0.00206168	-0.00185428	0.00134864	0.00120347	0.000484053	0.00103932	0.000101831	0.000964867	0.00534898	-0.00411633	-0.010846	0.00354161	-0.00255916	-0.0045194	-0.0012042	-0.000557489	0.00989181	-0.00037714
TPI1P3	-0.0013008	0.000986745	0.00128624	0.00138095	0.000606338	0.00119686	0.00572231	0.0012273	0.00320029	0.00301622	-0.00490567	0.0010433	-0.000671053	-7.6817e-05	0.000199098	0.000941126	-0.000639098	0.00403476	9.11881e-05	-0.00787995	-0.000426367	0.00681731	0.00464579	0.00505109	4.70283e-05
RNF130	-0.00130098	-0.00332104	-0.00268546	0.0064231	-0.00655437	-0.00813195	0.000967592	-0.00514738	0.00248821	-0.00531207	0.00446406	-0.00545783	-0.00547873	-0.00912121	-0.00530556	0.00870194	-0.00809595	-0.0038818	-0.00686564	0.0103096	0.00537302	-0.00875691	-0.00131021	-0.000685282	-0.00696545
LOC100129858	-0.00130137	0.000775237	0.00239233	0.000665065	-0.000463377	0.00237124	-0.00271163	0.00244944	0.00296635	-0.00137954	-0.00190845	-0.00154943	0.0116375	-0.00352195	-0.0118948	-0.00532476	0.00276312	-0.0175537	0.00285182	-0.00103464	0.00147004	-0.00614982	-0.00150719	-0.00577389	0.0018603
NTF4	-0.00130179	0.00397855	-0.0104449	-0.0072056	-0.00621713	0.000705607	0.00470841	0.00955922	-0.00334911	-0.000281167	0.00253305	-0.00714503	-0.00374993	0.00521103	-0.00173499	-0.00724475	-0.00340236	0.0111041	0.0099225	-0.00902823	0.000133342	-0.00242945	0.00336947	0.00400749	-0.00321507
PCDHB6	-0.00130221	0.00584987	0.00400432	-0.00381515	0.00461871	-0.00147948	0.00194691	0.010227	0.0050288	-0.00830473	0.0138629	0.00949377	-0.0099428	0.00299252	0.00221651	0.00351104	-0.00230775	0.0115872	-0.0026209	0.0122606	0.00593593	-0.00975537	-0.00971781	0.00901153	0.00183954
CLASP2	-0.0013026	-0.00318124	-0.00413492	-0.000995317	-0.00332597	0.00479759	-0.0044051	-0.00947137	0.0069377	0.0040824	0.00543907	0.00509725	-0.00772169	0.00231032	-0.00375766	0.000499333	-0.00559774	-0.00612017	0.0051908	-0.00338954	-0.00371886	-0.000838115	-0.00252877	0.0141075	0.0056459
MIR600HG	-0.00130274	-0.0107145	0.00458959	-0.00554818	0.00328436	0.000867938	0.0127699	0.00765689	-0.00350147	0.00386633	-0.00782268	-0.00162917	-0.0138131	-0.00599896	0.00715234	0.0103494	-0.00730765	0.00211731	0.000229781	0.00748223	-0.0163546	0.00270779	-0.00378032	0.00690441	0.000512775
LMBR1	-0.00130318	0.000281734	0.0008034	-0.00969597	0.00330181	0.0122181	-0.00148877	-0.00305728	0.0113505	0.00491484	0.00437819	-0.004862	0.00654985	-0.00186296	0.00297046	-0.00138972	-0.00520973	0.00495391	-0.00222265	-0.00247137	-0.00468033	-0.00579714	0.000790783	-0.00280101	0.00568289
FKBP3	-0.00130365	-0.000321722	-0.00972808	0.00217413	0.00432043	-0.00956434	-0.00112416	3.84215e-05	-0.00377171	0.0110006	-0.013863	-0.0096319	0.00610476	-0.00107908	-0.00395332	-0.0056672	-0.00555247	-0.0128542	-0.00420859	0.00550485	-0.0086148	-0.00262032	0.0185917	-0.00447259	0.00400198
OIP5-AS1	-0.00130397	-0.00479228	0.00725269	-0.00956796	-0.00536012	0.00967783	0.00415595	3.52832e-05	0.00312981	-0.00174932	-0.017444	-0.0138799	0.00704013	-0.00951864	-0.000669621	-0.00660964	-0.00565564	-0.00220549	0.00518074	-0.00542225	-0.0183679	-0.00137614	0.000970677	0.000767755	0.00375298
MGC16025	-0.00130441	0.000745184	0.00174217	0.000177575	-0.00103089	-0.00161729	-0.000893661	-0.00107017	-0.000874347	0.00256478	0.000928723	0.000366371	0.00100544	-0.00125558	0.00425815	-0.00293084	0.00173216	-0.0131229	0.00145525	-0.00175499	-0.00154702	-0.00214088	-0.00125331	-0.00165142	0.00273284
ZNF629	-0.00130554	0.0128824	-0.0031965	0.00215501	-0.00613462	0.00365422	-0.00766938	0.00347766	-0.00751631	-0.00110564	0.00141332	0.00417942	-0.00532426	0.00546151	-0.0075605	0.00135598	0.00945075	-0.00418927	-0.0113926	-0.0078068	0.00421903	-0.00477008	-0.00948445	0.00300274	0.00627664
GPR19	-0.0013057	-0.0065042	0.000597866	-0.0023524	0.00134592	0.00132691	0.00532006	0.00374993	-0.00519492	-0.00256874	-0.00526421	0.0114605	0.00453027	0.00435787	-0.00583451	-0.00859424	-0.00247752	0.00123773	0.00898619	0.00203058	-0.00135681	-0.00594753	-0.000691548	0.00139359	-0.00224606
SH3BGRL3	-0.00130605	-0.00808091	0.000838743	0.002346	0.0110567	-0.00729031	-0.00888419	0.00271179	0.00590147	0.00522557	0.00323816	-0.00573163	0.00813697	0.0048589	0.0137699	-0.0150745	-0.00193738	0.00474495	0.0107467	-0.00115837	0.016155	0.0154166	-0.000911775	0.000535471	-0.00097208
C7orf10	-0.00130619	0.0031255	0.00332756	-0.000693835	0.00036814	-0.000287872	-0.000422336	0.00220677	0.00106424	-0.00130396	0.0101553	0.00687955	-0.0046838	0.00244241	0.00133123	0.000319495	0.00235428	0.00160098	0.0104004	-0.00181962	0.00198299	-0.00455081	0.00623759	0.00232908	0.00326019
ABCB9	-0.00130675	0.00180704	0.00183637	0.00061083	0.0116205	0.00657195	9.05445e-05	-0.0129068	0.0119343	0.00314955	0.00570511	0.00284359	-0.0188542	0.00455839	0.00313759	0.0120267	-0.000380839	0.00876875	0.00666427	0.0064272	0.00362873	-0.00290061	-0.00279116	-0.0040795	-0.00208118
RBAKDN	-0.00130715	-0.000118017	0.00124247	0.000422021	-0.000517543	-0.00146456	0.00251784	-0.00188615	0.000275868	-0.000827683	-0.000178938	9.52703e-05	0.00125515	0.00269771	0.00126307	-0.00172613	-0.00432271	-0.000425682	0.00175614	0.00282459	-2.33396e-05	-0.00079393	-0.00616425	-0.000548826	0.00204425
UBFD1	-0.00130788	0.0113437	0.000413341	-0.0149834	-0.00587698	0.0159471	0.000891246	-0.00923835	0.00510694	-7.13234e-05	-0.0057573	-0.00135795	-0.00408733	-0.00138796	-0.00030152	-0.00104371	0.000523123	0.00822199	0.0040765	0.00555698	-0.00505915	-0.00417852	-0.00776283	0.000949808	-0.00417839
FGFBP3	-0.00130853	0.0010759	0.00338279	0.000142007	-0.000108411	-0.00129868	0.00294845	0.000917835	0.00373258	0.00335508	-0.00737393	0.00257426	-0.00964822	0.0080237	-0.00823918	0.00342062	-0.00142749	0.00582213	0.00141731	-0.000767352	-0.00442941	6.9334e-05	-0.0101019	0.00519494	0.00220758
PHYH	-0.00130861	0.000975275	0.009802	0.00762985	0.00612513	0.00116069	-0.00796702	-0.00573361	-0.00339222	0.004647	0.00628383	0.00174213	-0.0109	0.00413922	-0.0102697	-0.00601949	0.00514277	0.00508248	0.0111604	0.0140409	0.00841227	0.00415448	0.00494062	0.00039945	0.00030408
THAP7-AS1	-0.00130902	-0.00519524	0.0037227	0.00157774	-0.000646261	-0.006031	-0.00238463	0.00774937	-0.00763782	-0.00152047	-0.004814	-0.00286565	-0.00681224	0.0073408	0.000876391	0.00313537	0.00520299	-0.00714328	0.00924885	0.0020119	-0.00232983	0.000355979	-0.000559004	-0.00713546	0.00218627
MAP4K5	-0.00130985	0.00797282	0.00681919	-0.00844747	-0.000467441	0.00417094	0.00218019	-0.00717918	0.00596998	0.0112015	0.00450054	0.00302355	0.00277271	0.0028395	-0.00423518	0.00176868	0.0041621	-0.00137615	-0.00644257	-0.0111619	0.00136662	-0.00609453	0.00147187	-0.00816413	-0.00633715
TCEB2	-0.00131147	0.0026609	-0.00421054	-0.00486701	-0.00104819	0.00523191	0.00199249	0.00297074	0.0019254	0.00413638	-0.00323113	0.00266558	-0.00112537	0.00519731	0.00394133	-0.00074461	-0.0045502	-0.00111911	0.00271512	0.0153689	0.00322785	-0.00598084	0.00371627	-0.00234444	-0.00386622
LRRC37B	-0.00131309	-0.0109333	0.00144683	-0.0114172	-0.00864188	0.00321133	0.00509434	0.00732233	0.00141193	0.017003	-0.0139236	-0.0013594	-0.00289542	-0.00163037	0.000227719	-0.000818949	-0.00135809	-0.00514403	-0.00547869	-0.00111169	-0.00463469	-0.0009421	0.00206994	-0.00865483	-0.000735488
SLC25A13	-0.00131392	0.0027017	0.000663734	0.00237553	0.00165743	-0.00425035	-0.00752741	-0.00407379	-0.0100222	-0.00643841	0.0159133	-0.00023554	0.000853968	-0.00662786	0.00207509	0.00543129	0.00366664	-0.00100489	0.0107773	0.00270322	-0.00348539	-0.00826749	0.000669271	-0.00164662	-0.00264533
ZC3H12B	-0.00131488	0.00031035	0.00761996	-0.00754962	0.00605759	-0.000710456	-6.57463e-05	0.00539837	-0.00519813	-0.0111982	-0.00217929	0.012283	0.000198141	0.00682026	0.00756022	0.00534038	0.00214284	0.00387444	-0.000642121	-0.000531852	0.00290004	0.0123593	-0.000350181	0.00167881	0.00296217
AP2B1	-0.00131557	-0.00289701	-0.00421847	0.00414547	0.00262745	0.00468658	-0.0106885	-0.00362876	0.00977883	-0.000931242	-0.00367914	0.00039652	0.00152634	0.00292699	0.00192755	-0.00412407	-0.0111983	0.00883535	0.00747454	-0.00161976	0.00070007	0.00982524	-0.00231877	0.00828952	0.004391
LOC100134317	-0.00131867	0.000810113	0.000767191	-0.000391231	0.000252106	-0.00140856	0.000525274	0.00114988	-0.00193877	0.00217943	0.00172797	0.000595427	-0.00211767	0.000888591	-0.00380015	-0.000790673	0.00521148	0.00133451	0.00269644	-0.00699499	-0.00140041	-0.00196398	-0.00122335	-0.00267888	-0.00138288
LOC100499194	-0.00131973	0.00029424	0.00157066	2.0115e-05	6.99352e-05	-0.00231635	0.00421326	-0.00371402	-0.000834003	0.00132699	-0.000438988	0.000571799	0.00484708	0.00284878	0.00440768	0.00928133	-0.00116602	-0.0112088	0.00835088	0.00556751	-0.000990085	-0.00657612	-0.00541942	0.00403111	-0.000769647
ZKSCAN7	-0.00131992	-0.00319009	0.0020736	-0.00505526	0.00315653	0.000754029	-0.00626381	-0.00204329	-0.000978739	-0.00183043	-0.0113984	0.00585554	-0.00313841	-0.00415573	-0.0110062	-0.000257781	0.00469274	-0.00800564	0.00301048	0.00358435	-0.0023482	0.00421507	-0.0010405	0.000335982	-0.00674699
SLC35C2	-0.00132059	0.00168839	-0.00211119	0.00157109	0.00294162	-0.00533361	-6.73991e-05	0.000264429	-0.00100887	0.00457349	-0.0120033	-0.0150005	-0.00937114	-0.00672675	0.0078649	-0.000700078	0.0044703	-0.00949731	-0.00294557	-0.000838547	-0.00475605	-0.00586894	-0.00425374	0.00433401	-0.0057759
CLIP1	-0.00132127	0.00337743	-0.0018928	0.00586899	-0.00216137	0.00186786	-0.00148483	-0.00144901	-0.0081886	0.00532616	0.00419126	-0.000316041	-0.000322769	-0.00989376	-0.000793674	0.00871628	-0.000156986	-0.00882373	0.0135606	-0.0115544	-0.00195709	-0.00160801	0.00308842	0.00287045	0.00324848
DPRXP4	-0.00132255	0.00134149	0.00377801	-0.0017883	-0.000638586	-0.00405025	-0.00474187	0.000896338	0.0020708	-0.000874861	-0.00173116	0.000795644	-0.0025541	0.00302033	-0.000589005	-0.0049717	0.00541281	-0.00012455	0.00294016	-0.0113802	0.000232998	0.00343809	-0.00527139	0.000934434	0.000876463
GPR78	-0.00132324	0.000852604	0.00237026	-0.00114511	-0.000198116	-0.000547278	-0.00310794	0.00368816	-0.000830237	-0.00110251	-0.00238594	0.000865011	0.00149737	-0.00313325	-0.000911105	0.0056464	-0.00481858	-0.00189255	-0.000856395	-0.00204766	0.0030465	0.00992949	-0.00151486	-0.00484739	-0.00153179
MPZL1	-0.0013235	0.0170159	-0.000371364	-0.000219439	0.00492254	0.00301276	0.00252421	-0.00496681	0.011453	-0.00330167	0.00782514	-0.00290925	0.00711603	-0.015014	0.0141813	-0.00243891	-0.00172388	0.00292727	0.00881683	-0.0117554	-0.0179327	0.00520573	-0.00324156	-0.00515928	-0.00160996
ALOX12	-0.00132368	-0.00471564	0.00643377	-0.00366627	-0.000606707	-0.00476435	0.00056456	-0.00227616	0.00221142	0.000317025	0.00181085	-0.00294273	0.00449311	-0.00979289	-0.00887337	-0.00223224	0.000441342	0.00142779	0.0113584	0.00229893	0.00480398	0.000683895	-0.00452216	0.00260642	0.00031173
TRIB2	-0.00132402	0.00389273	-0.00660494	0.00380153	-0.00615383	0.0240867	0.0110294	0.00468349	-0.0207922	-0.0104664	0.0161225	-0.00279475	0.010574	-0.0016971	-0.0167793	-0.0150814	-0.0194286	-0.00571472	-0.0201422	0.0080695	0.0148464	0.0123581	-0.00688421	-0.0238805	-0.00597313
SNORA74A	-0.00132461	0.000414092	0.00105675	0.000663499	-0.000632503	-0.00162276	0.00462207	-0.00232083	0.00029531	-0.00283745	-0.00113831	-0.000369648	0.00170969	-0.0012357	0.00357215	0.00320977	0.000187515	-0.00566597	0.00440634	-0.000891521	-0.00194023	-0.00709614	-0.00226029	0.000845258	0.0025042
LINC00271	-0.00132496	0.00116876	0.00219193	-0.000740539	-0.000651698	-0.00220166	-0.00345738	0.000927886	-0.000791709	0.00274599	0.000586743	0.000921471	-0.00214747	0.000986843	-0.00227147	0.00122306	0.00418165	-0.00410729	0.000506639	-0.00493824	-0.00279187	0.00405067	-0.0044261	-0.00167033	-0.00116415
C21orf49	-0.00132533	0.00189997	-0.00210447	-0.000840213	0.00994766	0.0014072	-0.00290861	-0.0150802	-0.00187391	-0.00263467	-0.00546185	-4.26899e-05	0.00801627	0.00207863	-0.0093469	-0.00147636	-0.00358368	0.0021402	0.00225517	0.00299483	-0.00362943	0.00315006	-7.86353e-05	0.000372746	-0.0019034
AGAP11	-0.00132552	0.00519586	0.00268727	-0.00117051	0.00895883	0.00245113	-0.00164923	-0.0139557	-0.0105033	0.0198767	-0.00719815	-0.00384486	0.0021849	0.00578165	0.000300233	0.000388021	0.00576502	0.00557772	0.00774355	0.000618188	-0.000827998	0.00214029	-0.00756437	-0.00431665	-0.00290241
LOC100129148	-0.00132552	0.00179943	0.0037463	-0.00155455	-0.00038519	-0.00150369	1.09678e-05	0.00273705	-0.00201769	-0.00172995	-0.000125205	-0.000959575	0.00188312	0.00177054	-0.0018361	0.00140338	0.00237437	0.00801681	-0.00227448	-0.00477825	0.00231854	0.00481222	-0.00252607	0.00225772	-0.00193165
DLL4	-0.00132552	0.00661101	0.00754153	-0.00494292	0.00597998	-0.00509118	0.00822984	-0.0163244	-0.0197938	0.00955893	0.000705433	-0.019168	0.00587914	-0.000644753	0.00301454	-0.000368466	0.00214508	0.0124178	0.000387052	0.00212501	-0.011908	0.0259448	-0.00840869	0.00614682	0.00241777
NRXN1	-0.00132677	-0.00337689	0.000921412	-0.00109892	-0.000509214	0.00154279	-0.00310212	0.00322744	-0.00552655	0.00164517	-0.00127335	0.0107295	0.000624312	-0.00303838	-0.00128592	0.0110189	-0.00886087	0.00634004	0.0109019	0.00494714	0.00296543	0.00426695	-0.000900621	-0.0073246	-0.00296277
HPD	-0.00132713	-0.000538388	0.00138002	-0.000171391	-0.000572709	-0.000470183	-0.0028237	0.000733185	-0.00104669	0.00395994	0.000959865	0.000953995	0.00149816	0.00607673	-0.000433657	-0.00327436	0.0123127	-0.00893385	-0.00130161	-0.0056487	0.00362842	-0.00293847	-0.00354981	-0.000605923	-0.00239997
TSEN2	-0.0013272	0.00573436	-0.00243002	-0.00855292	-0.001285	0.00726676	-0.00377893	-0.00384118	-0.00202109	-0.00225719	0.0104356	-0.0101051	-0.0210621	0.0210986	0.00469316	0.00100221	0.00600907	0.000945315	0.00947769	-0.00218221	-0.00178574	-0.00218563	0.00537477	-0.00364131	-0.00628376
FAM227A	-0.00132771	0.0011098	-0.00306642	-0.00617168	-0.0102018	0.000607031	0.000900919	0.00695315	-0.00296755	-0.000349169	-0.0118398	0.00269731	-0.0100405	-0.00312759	-0.00181492	0.0144959	0.00246299	-0.000720461	-0.0121311	0.00439407	-0.00329465	0.00647898	0.0065811	0.00291505	0.00626321
COL8A1	-0.00132803	0.00610096	0.00233598	-0.00720829	0.00889093	-0.00929873	0.00475675	0.0167803	-0.000792148	0.00683518	0.00663903	0.00139797	0.000556742	-0.00254096	-0.0023998	-0.00498087	0.00193515	0.0156679	0.00456025	0.000167538	-0.00562196	0.00470276	-0.000178994	0.0117658	0.00304721
RFWD2	-0.00132809	-0.00173282	0.0078986	0.00591703	0.0150297	-0.00411389	0.000116892	-0.00600911	-0.0141085	-0.000467657	-0.0115723	0.00287259	0.00588114	0.00335271	-0.0028147	0.00158716	-0.00674693	-0.00021549	0.00820431	0.00469755	-0.00698175	-0.00656451	-0.00518878	0.0011591	-0.00683636
LOC389641	-0.0013281	0.000757125	-0.00270714	-0.00473542	0.00555582	0.00344074	-0.00140881	-0.0148542	0.00893685	-0.00602382	0.00270839	-0.00614226	-0.00644146	-0.00312564	-0.00876877	0.00297465	0.0131173	0.00285643	0.00365582	0.0014635	0.00942628	0.00880759	0.00184714	-0.00230382	0.0056286
LOC100133985	-0.00132825	-0.0020108	0.00234668	-0.00106447	0.000265664	-0.00202829	-0.00394531	-0.000234247	0.00430433	0.00371479	0.00478033	-0.00741691	-0.00382141	-0.00279017	0.000251915	0.00145201	0.00663329	-0.00327697	0.00620741	-0.0113945	0.00129784	0.00559192	0.00526016	-0.0010316	0.00156071
SLC39A12	-0.00132927	0.000459152	0.000948518	0.000451719	-0.000512315	-0.00181432	0.00318608	-0.00195929	-0.000906573	-0.00139386	0.000701341	-0.000119587	-0.00183799	-0.00061435	-0.000860221	-0.00699205	-0.00139879	0.00871306	-0.000211574	-0.00197282	0.00326206	-0.00247064	-0.00238923	-0.00123263	0.00314997
SPATA41	-0.00132947	0.000629241	0.00278003	0.000712768	-0.00259033	0.00197358	-0.00924544	0.00552277	-0.00767529	0.000728128	0.000937552	-0.0146811	-0.00856173	0.00468227	-0.00253649	0.0107156	0.000956861	-0.00322704	0.00432539	-0.00531123	0.00275034	-0.00475634	-0.0026831	0.000738343	-0.00350674
APAF1	-0.00132956	-0.00907826	-0.00618652	-0.000866763	-0.00134849	-0.0070318	-0.00403433	-0.0119364	0.00294879	-0.00572317	-0.00288004	-0.0016899	0.00507822	-0.00204098	-0.00813725	0.00634254	0.000946789	-0.00848404	0.00830783	0.00965817	-0.00746553	0.00215169	0.00600697	0.0014782	0.00207475
