## Supplemental Data 3 for "A cellular and transcriptomic dissection of the human breast for studying mechanisms of cell and tissue function" (part 12 of 14)

### Sheet: PCA_Endothelial Removed (continued)
Genes	PC1	PC2	PC3	PC4	PC5	PC6	PC7	PC8	PC9	PC10	PC11	PC12	PC13	PC14	PC15	PC16	PC17	PC18	PC19	PC20	PC21	PC22	PC23	PC24	PC25
USO1	-0.00132987	0.00459983	-0.00045265	-0.00102237	-0.000469345	-0.00523796	0.00708602	-0.00878622	0.00680144	-0.00413562	-0.00424825	-0.00392984	0.00141322	-0.0013575	-0.00407117	0.00545776	-0.00188426	0.00229852	-0.00188312	0.00154164	-0.00508659	-0.00240931	0.000853693	0.00340454	0.00474945
CFL1	-0.0013299	-0.00106046	-0.00368687	0.00318622	0.00598458	0.00353649	-0.00561405	-0.00036756	0.00449793	0.00628502	0.00121029	-0.00150521	-0.000782513	0.000655201	-0.00136435	-0.00747759	0.00423355	0.00774364	0.0124379	0.00580863	0.00589592	0.0037258	-0.00208758	0.00076645	0.00398024
FAM57A	-0.00133083	0.00685287	0.0137719	-0.00592035	0.00881513	0.00870209	-0.00347439	0.00201988	-0.0010619	-0.00393501	0.00177768	0.00205164	0.0068197	-0.0049001	0.00784807	0.00800172	-0.0128502	0.00177195	0.0086716	-0.0130735	0.0114046	0.00458311	0.00288855	-0.00195615	-0.000373297
KDM4A-AS1	-0.00133178	-0.00047295	-0.00356276	-0.0102788	-0.00433133	0.00215611	0.00259466	-0.00289233	0.0083098	-0.00416767	-0.00969583	8.47517e-05	-0.00418474	0.00253137	-0.00495023	0.0133952	0.00786296	-0.000103608	-0.0064937	0.0102792	0.00980556	0.0110364	0.00503413	0.00507767	-0.00371625
PGBD4	-0.00133189	-0.00132482	0.00807722	-0.00233585	-0.00313176	0.0027868	0.00191901	0.00465812	-0.00963251	-0.00259684	-0.0110324	-0.00296285	0.00966087	0.00945748	-0.0108281	-0.00718404	1.22509e-05	-0.00397686	0.015949	-0.00518304	-0.00227783	0.00804216	-0.00568013	-0.00720771	-0.00228469
ELAVL1	-0.00133316	3.5547e-05	0.000809301	-0.009009	-0.00310261	0.0122332	-0.00310979	-0.00520987	0.00554685	0.000691699	-0.00325875	0.00177033	-0.00318261	-0.00265873	0.00377747	0.000245474	0.0012656	0.0100808	0.0026282	-0.00155766	0.00168546	-0.00495135	-0.00904943	-0.000810955	-0.00275328
DMGDH	-0.00133448	0.00166497	0.00304423	-0.00128303	-0.000320872	-0.00469501	0.00164581	-0.00113854	-4.04836e-05	-0.000512169	0.000104809	0.00055844	-0.00200912	6.20675e-05	-8.24054e-06	-0.00381034	-0.00194156	0.00758281	0.00611561	-0.000132634	-0.00394551	-0.00400094	0.00494358	0.000833454	-0.0007342
OSBPL11	-0.00133624	-0.00725619	-0.00103969	-0.00853225	-0.000781356	0.0102396	-0.000427718	-0.010759	0.000684932	0.00131192	0.0027962	0.00131438	-0.0141041	0.00178039	0.00149655	-8.54339e-05	-0.000142828	0.00455862	0.00634482	-0.00469023	0.00464554	-0.00690677	0.00037189	0.00149276	0.00611776
LOC100130705	-0.00133628	-9.68238e-05	0.00481629	-0.00268262	-0.00138894	-0.00369268	0.000442812	0.000486391	-0.00556852	0.000260624	-0.00175238	0.00699747	0.00446097	-0.0133331	-0.00693371	-0.0107981	0.0053679	0.0031239	0.0115425	0.00322689	0.00833241	-0.00227942	-0.00579967	-0.00669627	0.00149773
SLMAP	-0.00133707	0.00283547	-0.00780298	0.0159554	0.00388411	0.00315054	0.00483476	0.00456913	0.00447619	0.00921025	-0.00157524	0.000125178	-0.0129927	-0.00269698	0.00559914	0.00223289	0.0026861	-0.00314326	-0.0181361	0.0017849	-0.00801449	-0.00403188	-0.00372707	0.000124417	-0.0010781
SNORD116-8	-0.00133758	-0.00049745	0.00536027	-0.000989981	7.8516e-05	-0.00253685	-0.00245839	-0.000168916	0.0111939	-0.00282698	-0.00746077	-0.000446955	0.00848727	0.0103162	0.00658979	0.00313272	-0.0142869	0.00790138	0.0173843	-0.00806581	-0.00480002	0.0161143	-0.00237046	-0.00120669	-0.00316051
IDH1-AS1	-0.0013384	0.00044827	0.000278611	0.000668089	0.00036192	-4.4471e-05	0.00218697	0.000589382	0.00143708	-0.00137347	-0.000751507	-0.000481206	0.00332793	-0.00178194	0.00649288	0.00488139	-0.00558415	-0.00570296	-0.00232557	0.00244739	-0.00127222	-0.00520664	-0.00158835	0.00337287	-0.00229343
ZMYM2	-0.00134065	-0.00766374	-0.00137014	0.00378156	0.00277348	-0.00615467	0.00221473	-0.0096923	0.00131854	0.00461723	-0.00675283	0.00560472	0.00489947	-0.000765974	-0.00225158	0.00759042	-0.00129755	0.00551661	-0.00112909	0.000694138	-0.00472073	0.00367982	0.0008964	0.000429769	0.000411701
CLCC1	-0.00134067	0.00215813	0.00332389	0.000397082	0.00547874	-0.00656401	-0.00106304	-0.00146208	0.000681755	-0.00564817	-0.00454436	-0.00826525	0.000429875	-0.00644909	0.000139086	0.00122428	-0.00086872	-0.00126599	0.00762018	-0.00166706	-0.00770367	-0.00402295	0.00686591	-0.00170438	-0.0067343
LMTK2	-0.00134194	0.00425074	-0.00397765	0.00432677	0.000118451	0.00442829	-0.00415107	-0.00123047	-0.00457002	0.00424599	-0.00492295	-0.00439409	0.00785397	0.0183439	0.00864855	-0.00195899	0.0018017	-0.00343961	0.00568278	-0.00556591	0.000493787	-0.0057139	-0.00703452	0.00107328	-0.00362437
ZNF815P	-0.00134229	-0.0101844	0.00259505	-0.00480425	0.000569838	0.000518674	-0.00442369	0.00404127	0.000720673	-0.000126791	0.00386158	-0.00554899	-0.00419104	0.00131381	0.0023597	0.00615547	-0.000504785	-0.00801182	0.00337156	-0.000578231	-0.00557158	-0.00113424	-0.00454673	0.0016084	0.00301108
HNRNPUL2-BSCL2	-0.00134237	-0.00428064	-0.00522759	-0.00170328	-0.000176904	0.00308743	-0.00154559	0.000177901	-0.00785401	-0.00173294	-0.000680156	-0.00259632	-0.0052663	-0.00183323	0.0025273	-0.00397636	0.00476448	-0.0112491	0.000465443	-0.000529508	-0.00451546	-0.00477807	-0.00413365	0.000259256	0.0021477
HAAO	-0.00134281	0.000438239	-0.000495616	0.00715808	0.00427583	-0.0187042	0.00858761	0.0103157	-0.00615196	-0.00984973	-0.00157866	0.00704511	0.00228394	-0.00432885	-0.0107292	-0.00426754	-0.00610585	0.00823906	0.00216456	-0.00242727	-0.00308108	0.00142966	0.00876076	0.00414102	-0.00207954
FASTKD5	-0.00134347	-0.00789614	0.0153487	-0.0104627	0.00336002	0.00131614	0.00719007	0.00976164	-0.0043849	0.0203752	-0.0109681	-0.0144093	-0.00230636	-0.0134348	-0.0101469	0.00156979	-0.015668	0.00159733	0.00303077	-0.00762147	-0.00275388	-0.010787	-0.00325992	-0.00296788	0.00631149
TMEM176B	-0.00134367	0.00111468	0.0205268	0.0120743	-0.0132049	-0.0343693	-0.0163498	-0.00990321	0.00940127	-0.0276254	0.0102394	-0.0106616	-0.0290144	-0.0146627	0.00191447	-0.00609213	0.00175815	-5.25228e-05	-0.0110516	0.00593882	-0.00119422	0.0140164	-0.00915919	-0.00297528	0.000221559
GBP6	-0.00134427	0.00011756	0.00410302	-0.00380055	0.0039604	0.0039452	0.00196775	-0.00493743	0.00220853	-0.00279766	-0.00465964	0.00530362	-0.00224662	-0.000446299	0.00380982	-0.000966088	0.0100524	0.00243015	-0.00011528	-0.00537717	0.00134209	0.00286339	0.00653962	0.00143001	0.00168194
FLJ26850	-0.00134462	0.000621285	0.00238365	-0.00102039	-0.000352836	-0.00296823	0.000780734	8.91921e-05	-0.000664894	0.0015312	-0.000563325	0.00123646	0.000340825	0.00552743	-0.00407571	0.0128704	0.00407656	-0.000277244	0.00356325	0.000117987	-0.00222588	0.000350456	0.00570128	0.00500011	0.000966726
SPATA4	-0.00134466	0.000302616	0.000538281	0.000701848	-0.000207822	-0.000128032	0.000838791	2.98291e-05	-5.17694e-05	0.000625559	-8.00682e-05	0.000153122	0.00143471	0.000545117	0.000741844	0.0058502	-0.00196121	-0.00278196	0.00526862	0.00592212	-0.0049663	0.000397103	-0.00027899	-0.00786541	-0.00226374
CKAP4	-0.00134792	0.020594	0.00628475	0.00437565	-0.00841674	-0.00589422	-0.00629014	-0.00434852	0.00623811	-0.00310119	-0.00247627	-0.00662074	0.00301094	0.000864845	0.00557002	-0.00587988	0.0025117	0.00109207	0.00212319	0.00468871	0.00595545	-0.0191726	-0.00680224	0.00130203	-0.00356692
GOLGA8EP	-0.00134815	-0.00265232	0.0030539	-0.00489071	0.00291853	-0.0040964	0.000864504	0.00176613	-0.00371085	-0.000967483	-0.0044862	0.00985526	0.00434913	0.00307054	0.000569853	0.00544614	-0.00896207	-0.00306651	0.00212235	0.00194723	-0.00239475	-4.53607e-05	-0.00623119	0.0031858	0.00142817
RIBC2	-0.00134848	0.00177247	-0.0106766	-0.00643152	-0.0101896	-0.00155023	-0.000263876	0.00176696	0.00549666	0.0024726	0.000649323	0.000988285	0.00112276	0.00563977	-0.00266049	0.00030871	-0.00472249	0.00150089	-0.00326381	0.00354688	-0.0043797	0.00170855	0.0129335	-0.00757333	0.00312078
C19orf10	-0.00134852	0.0136959	0.00270207	-0.00885006	0.00740023	-0.00220357	0.00512516	-0.00874151	0.00641559	0.00322906	-0.0112859	-0.0149368	0.0145863	0.00228022	0.00154555	0.0106522	0.000613308	-0.00529244	-0.00795876	0.00620882	0.00351451	-0.0102438	0.00586581	0.0108559	0.00596406
LOC440900	-0.00134859	-0.00014764	0.000875557	0.000340418	-0.000134379	-0.00154652	0.00561908	-0.00183801	-0.000520644	-0.000639078	-0.00010766	9.53519e-05	0.00329505	0.00259726	0.00300696	0.0042035	0.000384338	-0.012875	0.00488765	0.00751761	-0.00580732	-0.000340099	-0.00250726	-0.00230568	-0.00249337
PACRG	-0.00134874	0.00167169	0.0027046	-0.000422621	-0.000536492	-0.00102994	-0.00234864	0.00155837	-2.69565e-05	0.001422	0.00012568	-8.33429e-05	0.0030905	-0.00289913	-0.0088917	-0.00334888	0.00581653	0.00181349	0.00364815	0.000376332	0.00127503	-0.00109014	0.00898516	-0.00564064	-0.00158372
RNF2	-0.00134891	-0.00197483	0.000664948	-0.000669072	0.00637699	-0.00315593	-0.00200529	-0.00416131	-0.00641193	0.00166614	-0.0121071	-0.00138121	0.00458566	0.00205478	0.00449773	0.00165924	-0.00552475	-0.00169753	0.00617108	-0.000352039	0.00288467	0.000830919	-0.00707586	-0.00596787	0.00311088
SSB	-0.00135017	0.00401962	0.000434329	-0.00200882	0.0061846	-0.00266487	0.00555169	0.000768371	-0.006162	0.0087389	0.00433347	-0.00057651	0.00233436	-0.00300151	0.0122183	-0.0162413	0.0118281	0.00261995	0.000818164	0.0148801	-0.00349145	-0.00489242	0.0112137	-0.0118758	-0.00288103
NDUFS6	-0.00135092	0.00326344	0.00970781	-0.00764605	0.00729564	0.0147325	0.00326317	0.00665417	0.000766546	0.00297317	0.00871507	-0.00752723	-0.00986589	0.00232549	0.00300913	0.00150743	0.00236082	0.00223891	0.00206469	0.00258305	0.00345722	-0.00493945	0.00674371	0.00363322	-0.0020896
ANKRD35	-0.00135099	0.00926263	-0.00482605	-0.0144329	0.000218274	-0.00952242	0.00283	0.0175561	0.0105478	-0.00444613	0.0137366	0.00935725	-0.00758396	0.0110805	-0.00848647	-0.0101575	-0.0124437	0.0072447	0.000995577	0.00997854	0.00218349	0.0099454	0.00685074	0.00162522	-0.00221456
NPW	-0.00135114	0.00279733	-0.00251332	-0.00265949	0.00946215	-0.00101684	-0.00148353	-0.00457836	-0.00141958	-0.00276668	-0.00283136	0.000292106	-0.0026836	0.000997093	-0.00182981	0.00402568	-0.00617705	-0.0101866	0.00528973	0.000579157	0.00387272	0.00189143	0.00250996	0.0115791	-0.00089778
HIST2H2BA	-0.00135124	0.00210876	-0.00455585	-0.00521612	-0.00963118	-0.00244316	0.00154134	-0.000624245	-0.000173408	-0.000119422	-0.00172676	-0.00436368	0.0028499	0.00954805	0.00455414	-0.0033142	0.00441749	0.00604013	0.0181722	0.00174006	0.00347625	-0.00311895	-8.64686e-05	-0.00259173	-0.000829429
MAVS	-0.001352	-0.000387092	-0.00115731	-0.00516748	-0.00608909	-0.000485952	-0.00322735	0.0043284	-0.000116821	-0.00524893	-0.00642128	-0.00348432	-0.00272755	0.00612606	-0.0167117	0.00111678	0.00322655	-0.0126498	0.0030103	0.00275031	-0.00511744	-0.00225207	0.00604763	0.00575712	0.000745405
SF3B1	-0.00135385	-0.000743111	0.000228792	-0.00145996	-0.00168347	0.000706469	0.00571084	-0.0017306	-0.00363302	0.00671161	-0.00497114	0.00296095	0.00349222	0.00350843	-0.00249512	0.00918264	-0.00518389	0.000708312	-0.00445305	-0.0055468	0.00289383	-0.00537816	0.00434876	0.00615208	-0.000985029
WDR13	-0.00135398	0.00234549	-0.000312629	0.00326858	-0.0245	0.00211598	0.00463797	0.0057719	-0.00149755	0.000727249	0.0101941	0.00041675	-0.0114418	-0.00296381	-0.0115124	0.00412879	-0.00291375	-0.00621903	0.0164266	0.0036571	0.00400178	0.00497432	0.00428359	0.00147166	0.00542649
KIAA0101	-0.00135424	0.000611387	0.00560418	-0.00372984	-0.00274952	-0.00217655	0.00093059	0.00500274	-0.00367394	-0.00240316	-0.00802604	0.00182272	-0.000469156	0.00233545	-0.00685602	0.00632161	0.0101641	0.00310166	0.000964969	0.000698188	0.0139431	0.00346864	0.00385531	6.34237e-05	-0.00274762
MAZ	-0.00135463	-0.00668033	-0.00421899	-0.00568042	-0.00122543	-4.32914e-05	-0.00990622	-0.00277579	-0.0051719	-0.0127046	0.00999501	-0.0083351	0.00214509	0.00625619	-0.00384714	-0.00248839	-0.00421006	-0.00554189	0.00222176	0.008689	0.00581209	-0.00717423	-0.00408793	0.00609263	-0.00699182
TAF6L	-0.00135567	-0.00160191	0.0112894	-0.00106879	-0.000523206	0.0101203	0.00433887	0.00508824	-0.00115877	0.00475872	0.0115965	-0.0118024	-0.00961054	-0.00240448	-0.00252876	0.00890984	0.00534441	-0.00234419	0.0017312	0.00561256	0.0039172	-0.00441256	-0.00112986	0.00573319	-0.00449015
NDE1	-0.00135568	-0.00782789	-0.00612818	-0.00112049	0.0036505	0.000309974	-0.00948571	-0.004568	0.0101278	-0.000945585	0.00661163	0.00493175	-0.00843769	0.0068344	0.00642272	-0.00257353	0.00429968	-0.0027626	0.00632583	0.00383631	-0.00515587	-0.00265899	0.0022751	-0.00155475	-0.00288935
AGPAT2	-0.00135606	-0.00413228	0.0108091	-0.00716422	0.00835059	0.0148426	-0.0115822	0.00545319	-0.00333572	-3.50031e-05	0.00759715	0.00439285	-0.00196361	-0.00476888	0.00746392	-0.0093934	8.90912e-05	-0.00125995	0.00110143	-0.00062538	0.0137963	0.0167049	0.000568486	0.000650049	-0.00378811
SPTAN1	-0.00135631	-0.00969726	-0.000189704	-0.00193381	-0.00657741	0.00413431	-0.0125654	-0.00258711	0.000643761	0.00179489	-0.00243997	0.000265168	-0.00752098	0.00286809	0.00212015	-0.00376486	-0.0146779	-0.00979005	0.00556373	-0.00152409	0.00544707	-0.00287693	-0.00203002	0.0121935	0.00570287
PLEC	-0.00135687	-0.00350603	-0.0107414	-0.00280842	-0.00951285	0.0138672	-0.00313711	0.00117799	-0.0171088	-0.00264915	0.00982139	0.000439572	-0.00336819	-0.00449726	-0.0111344	-0.00557332	-0.00154718	-0.0221785	0.0079345	0.0134448	0.00396596	-2.31272e-05	-0.00963785	0.00753635	0.000761051
AP3S1	-0.00135784	-0.00617909	0.0100379	0.00216423	-0.005579	-0.0115001	0.00533386	0.0230841	0.00243593	0.00558048	-0.000558628	-0.00622596	0.0097847	-0.00255647	-0.00896116	-0.0039971	-0.00682055	-0.000966803	-0.00371731	0.00202858	-0.00362164	-0.00421414	-0.00324842	-0.0114548	-0.000387922
LOC494141	-0.00135787	-0.00061445	0.00477859	-0.00353836	0.00480199	-0.0011965	0.00702763	0.00153809	0.00853387	0.00478584	0.000848263	0.00209419	-0.00583962	-0.00445721	0.00292727	0.00466365	-0.00140464	0.00852095	-0.00274198	0.00619322	-0.00152932	-0.00138496	-0.00204429	0.00454989	0.0010985
SFTPC	-0.00135845	0.000311912	0.000226039	0.000710144	2.69238e-05	-0.000617354	0.00365389	-0.000690796	0.000233783	-0.00269147	-0.000404955	-0.000587604	0.000246384	-0.00104163	0.00198726	-0.00129026	-0.00267208	-0.00499635	0.00611352	0.00334948	0.00212472	-0.00771186	-0.00295334	0.00660002	0.000181543
FDXACB1	-0.00135878	-0.0034823	0.00366521	-0.000216272	0.000993204	-0.00950393	-0.000668511	0.013432	-0.00365381	-0.00208735	-0.00469109	0.00816331	0.00445031	0.000710731	-0.000186928	0.0101777	-0.00422007	0.00818995	-0.00591875	0.00949508	-0.00606957	0.00822128	0.00443661	-0.00874585	-0.0023076
PMEL	-0.00135932	0.000263559	0.00309816	-0.000702958	-0.000511381	-0.000587211	-0.00359488	0.00167713	0.00107497	0.00246152	-0.000389017	0.000546918	0.00617505	0.00522732	-0.0108944	-0.0011862	0.00254495	-0.00529051	-0.0028737	-0.0079851	-0.00530689	0.00152404	0.0104249	0.00133942	-0.00303956
C7orf26	-0.00136139	-0.00530485	0.0120618	-0.00459575	0.00360203	0.0120041	0.00283421	0.00571072	-0.00653257	0.000985238	-0.00182667	-0.0167912	-0.00905717	0.00230937	0.0100814	-0.000240843	-0.0024986	-8.10383e-05	0.000272314	0.00167884	0.00817354	-0.010423	-0.00535198	0.0039838	-0.00261406
TGM5	-0.00136149	0.000477564	0.00155559	0.0006772	-0.00102461	-0.0015206	0.00278123	-0.00217816	0.000352683	-0.000783615	-0.00133585	6.06544e-05	0.00312529	-0.000367482	0.00422775	0.00964696	-0.00110692	-0.00813634	0.00641649	0.00691343	-0.00117392	-0.00136374	0.000556862	0.0010935	-0.0026959
LINC00536	-0.00136204	0.00266511	0.00387124	0.00204706	-0.000519675	0.000626154	0.00936155	-0.00333229	0.00302748	0.00159037	-0.00783324	0.000384721	0.00278084	-0.00683476	-0.0140822	-0.00219368	0.0033223	0.0102879	0.00863637	-0.0021692	0.00059992	-0.00377091	0.00551032	0.00707991	-0.00369163
FBXW8	-0.00136264	0.00447257	-0.000154097	-0.00113534	-0.00270225	-0.00936967	-0.000923414	0.00566604	0.00083864	-0.00100674	-0.00949813	-0.0152416	0.00323449	0.00762927	-0.00408844	-0.00277473	0.00452998	-0.00327137	-0.000257263	0.000187814	-0.00376617	-0.00207718	0.000121735	0.000199646	0.000843983
ZNF250	-0.00136305	-0.00689333	0.000663829	-0.011361	-0.0140872	0.00883784	-0.000186795	0.0054663	0.00296926	-0.00178293	-0.00233542	-0.00531455	0.00110607	-0.00103957	-0.00815946	0.00159756	0.00620704	-0.00654921	0.0129109	0.00097107	-0.00630695	0.00388255	-0.0012832	-0.00730234	0.00658831
SORCS2	-0.00136324	0.00366911	0.00266546	-0.00540421	0.00480713	-0.00493931	0.00162505	0.0044572	-0.00726704	-0.00117465	-0.000514159	-0.00161294	-0.00485158	-0.00069428	0.00393323	-0.00626845	-0.00346511	-0.0010567	0.0151531	-0.00442915	-0.00309443	-0.00047838	-0.0109297	0.00382746	3.95365e-05
SPATA25	-0.00136406	0.000579602	0.00165342	-0.00108605	0.000349776	-0.00307146	0.00298219	0.000218204	-0.00119012	8.15392e-05	0.00067973	0.000710387	-0.00163219	0.00428631	-0.0038362	-0.000390577	0.00269783	0.00112506	0.00209165	0.00168295	-0.00263604	-0.00199554	0.0116467	0.00416636	0.000975437
IRS4	-0.00136416	0.000752978	0.000489762	-0.00018901	0.000562851	-0.00162049	0.00358718	0.000454855	-0.00101622	-0.000931682	0.000841803	-5.74634e-05	-0.00171672	0.00011503	-0.00174262	-0.00202195	2.10301e-05	0.0002628	0.00711837	0.00201909	0.00453206	-0.00442735	-7.81688e-05	0.00335398	-0.00142156
TNRC6C-AS1	-0.00136446	-0.0121667	0.0059602	-0.00644202	-0.00354291	0.00265414	-0.00143401	0.00339802	-0.00146876	-0.00353225	0.000711726	0.0064269	-0.00414956	-0.00833976	-0.00554442	0.000485743	0.0115536	0.00446172	-0.00285356	-0.00401831	0.00447849	0.00715125	0.00204641	-0.0045796	-0.00378527
ARRDC2	-0.00136501	-0.0124251	0.0100952	0.0101079	-0.0221677	-0.00341742	0.0129411	-0.000826626	-0.00600714	-0.00678276	0.0045377	-0.00237043	-0.00320148	-0.00907697	0.00125518	-0.0142194	0.00993567	0.00153054	-0.00152999	0.00877349	0.00429395	0.00373647	0.0086217	0.00266537	0.00439883
ST8SIA6-AS1	-0.0013659	-0.00112118	0.0006831	0.000913781	-0.000563951	0.00102273	-0.00245084	0.000182092	0.00129846	0.000898946	-0.000847009	0.000497598	0.00247941	0.00711267	-0.00123539	0.00260367	-0.00284244	0.00177908	-0.00140025	0.000383048	-0.000635742	0.00234421	0.00082279	-0.000266827	9.0769e-05
ANXA13	-0.00136624	0.001506	-0.000229087	-0.00198293	0.00286912	-0.0018027	0.00249681	0.0059428	-0.000561717	-0.00200279	0.000807123	0.000166693	-0.00604219	0.00267007	-0.00958649	0.00411392	-0.000340533	-0.00873147	0.0112919	-0.00480542	0.00333436	0.00141965	-0.00639149	-0.00588557	0.000989064
CNNM3	-0.00136624	-0.00914821	0.000967653	-0.0066749	0.00230692	0.0101765	-0.000881304	-0.00453883	-0.000628279	-0.00405836	-0.00833811	-1.4207e-05	-0.00693569	-0.00123878	-0.00304639	-0.00554472	0.000929164	0.00134782	0.00181142	0.00585207	-0.00128604	-0.000557311	0.00528287	-0.00304072	-0.00695949
MCM5	-0.0013667	-0.0102039	-0.0102815	-0.00433595	-0.0061235	0.00671169	0.00126915	0.00432023	-0.00260646	0.00259386	-0.00511485	-0.00408806	-0.00549721	-0.00598404	0.00233215	-0.00496716	-0.00677767	0.0074873	0.004829	0.00731477	-0.00269514	0.00669968	-0.00188487	0.000597862	0.00104738
TMPRSS9	-0.00136759	0.00128055	0.00358051	-0.0025799	-0.000135008	-0.00448385	-0.00375185	0.00222757	-0.000940748	0.00328611	0.000433731	0.0016551	-0.00325191	0.0062642	-0.00484833	0.000779147	0.0108097	-0.00986915	0.000951755	-0.00176991	0.0062171	0.00739168	0.000524673	-0.0048862	-0.00132141
LOC100131289	-0.00136789	0.00118836	0.00126521	-0.00134237	0.000668429	-0.00242057	-2.31804e-05	0.00262473	-0.00112292	-0.000367622	0.000198095	0.000807032	-0.00512257	0.00309747	-0.00918133	0.00621898	0.00378288	0.000260794	-0.00110099	-0.000696456	-0.0124398	0.00344934	0.00368924	0.000704308	-0.00251686
MNX1	-0.00136791	0.00090526	-0.0004201	-0.000468278	0.00196005	0.000279275	-0.000168341	0.00475042	0.000277808	0.00159383	0.00127389	0.00022283	-0.000200731	0.000710198	-0.00125915	0.00428358	-0.00538504	0.00217843	0.00147882	-0.00296459	0.00124396	0.00553247	0.00125182	0.000908405	-0.00113019
C14orf166	-0.00136842	0.00393107	0.00727179	-0.000507648	-0.000125625	0.00316278	0.00608504	0.000451858	0.00511006	0.00395765	0.00184591	0.000470455	0.00233409	0.00477292	-0.000748905	0.00254457	0.000135852	-0.000602038	-0.0041714	-5.87616e-05	6.59851e-05	-0.00563648	0.00547254	0.00260126	-0.00566185
SLFN13	-0.00136891	-0.0120951	-0.0080623	0.00378691	0.0044683	-0.00668783	0.00458359	0.00361729	0.00310667	-0.00666064	0.00173512	0.0112054	0.0107749	-0.0010963	-0.0036492	-0.0114718	0.00195807	-0.00808452	0.0129486	-0.00605814	0.0101089	0.0087843	0.000312451	-0.00573134	-0.000485184
CCDC18	-0.00136903	-0.00462237	-0.000802381	-0.0132956	-0.0115781	-0.0147971	0.00519484	-0.000134663	0.00577962	0.00276158	0.0203535	0.017079	0.00654376	0.00337661	0.00101845	0.00736933	0.00896701	0.0157612	-0.00276496	0.00374683	0.00516953	0.00452591	0.00708876	-0.006453	0.00296345
BTBD11	-0.0013692	-0.0107682	-0.00911146	0.00145884	0.0322408	-0.00497497	0.0201148	0.00927809	0.000941271	-0.00525951	0.010507	-0.0069069	0.00381322	0.0160915	-0.00382887	-0.00059338	-0.00863592	-0.0107424	-0.00372295	-0.00638515	0.0189716	-0.00231721	-0.00667793	-0.000301085	-0.000533381
RAB12	-0.00137013	0.00653493	0.00585004	0.000344088	0.00136912	0.00170758	0.00383418	-0.00193564	-0.010559	0.00419124	-0.00463104	-0.000496174	0.000487054	-0.00992417	0.000637032	-0.00269686	-0.00253583	-0.000523633	-0.0100091	0.00340758	-0.00723498	0.000685193	-0.00282161	-0.00714308	0.00117968
LOC90246	-0.00137131	0.00153428	0.00317365	-0.00109014	-0.000841551	-0.00398659	-0.00137185	-0.000817482	-0.0021539	0.00649352	0.00237952	0.00169639	-0.000480453	0.00240064	-0.002093	0.00688667	-0.00947546	-0.000302557	0.00202814	0.00467189	-0.00728546	-0.00123036	0.00427387	-0.00146693	-0.00138749
SNORD15A	-0.00137134	-0.000184185	0.00162631	-0.00138643	0.00116133	-0.00218685	0.00187219	0.00201369	0.000943947	0.000722127	-0.000370271	0.000911424	0.00259104	0.00920221	-0.00129439	0.00744646	-0.00102877	-0.00388756	-0.000258845	0.000122185	0.00238189	-0.00376382	-0.00315875	0.00250179	-0.00127599
PTRH2	-0.00137163	0.0044274	0.00206476	-0.00469228	-0.000214288	-0.00482041	-0.00152937	-0.00299468	0.00116706	0.006267	0.00300577	-0.000402519	0.00268086	-0.0111241	-0.000666991	0.00255411	0.00652764	-0.0133675	0.00613228	0.0049034	0.00746585	-0.0104822	0.000302426	-0.00864216	-0.00412217
PACSIN1	-0.00137236	-0.00625464	0.00111549	-0.00167462	-0.000578563	0.00123489	-0.00299393	0.00228807	-0.00488613	0.00101781	-0.00345181	0.0103282	0.00390983	0.00720529	-0.00059665	-0.00347497	-0.00158822	-0.00375307	-0.00175935	-0.00148077	0.00212479	0.00162189	0.00171212	0.00648698	0.00248425
LOC145783	-0.00137293	-0.00037762	0.00753323	-0.00209803	0.000309037	0.00305776	-0.00147889	0.00781294	0.00211472	0.00672901	-0.00192319	-0.0220966	-0.0047711	0.00374568	-0.00648454	-0.000226957	0.00658172	-0.00375659	0.000669149	-0.00586824	-0.00707337	0.00926516	-0.00355417	0.00199661	-0.0018127
FOLH1B	-0.00137302	0.000276421	0.000609335	0.000713161	-0.000489673	-0.00119241	0.00360294	-0.00171289	-0.000627744	-0.00199983	3.99477e-05	-0.000245551	-0.000823954	-0.000526687	-0.00020743	-0.00209837	-0.000706255	0.00174696	-8.43613e-05	-0.000740173	0.00148307	-0.00230379	-0.000543329	-0.000664082	0.00257067
CHEK1	-0.00137379	0.00224874	0.00771763	0.00538833	-0.00454399	0.00517593	0.0120289	0.00977202	-0.0106466	-0.00487063	-0.000505579	0.011228	0.000963048	0.00175807	0.00498751	-0.00703138	0.0062129	-0.000702196	0.00360116	-0.000718968	0.00720316	-0.00523047	-0.00270732	0.00350703	-0.00270001
HERC2P2	-0.00137402	0.000780781	-0.000220783	-0.0253169	-0.0202745	-0.00223868	0.00150599	-0.00383574	-0.0252055	0.0145176	0.00455455	-0.00544141	-0.0256457	0.00555051	-0.0121067	0.00930991	0.00330086	-0.00753886	0.000312602	-0.00490937	-0.00965537	0.0042982	0.0193195	-0.000216266	-0.00211291
PPM1N	-0.00137438	0.00265904	-0.00479235	-0.00418733	0.0144006	0.00116585	-0.00166866	-0.00252061	-0.00621369	0.00429182	0.000281816	-0.000135694	0.000312251	0.0100468	-0.00492366	0.00296417	-0.000542014	-0.00185904	0.0121944	-0.00539655	-0.00749026	0.00294901	0.0057074	-0.00256582	-0.00270057
SDAD1	-0.00137468	-0.00202837	-0.00519416	-0.00520848	-0.00119196	-0.00372028	-0.000561492	0.00481862	-0.00289373	0.00539297	-0.00558827	-0.00163626	-0.00265316	-0.00723728	-0.000772457	-0.00194249	0.00803466	0.00942069	-0.00197219	-0.0023968	-0.00279972	-0.0022907	-0.004945	-0.00316629	-0.00168441
ZNF677	-0.00137567	0.00590497	0.00811692	-0.000633028	-0.000923162	0.00650665	0.0115146	0.00816333	0.00542899	0.010548	-0.00566875	-0.00744916	-0.000266381	0.00232084	0.00350206	-0.00512764	0.00586551	-0.00494172	-0.00326842	0.0109131	0.00310601	0.00969923	0.00214807	0.0038089	-0.00103511
CCDC134	-0.00137591	-0.00345777	0.00783937	-0.00269029	-0.00226561	0.00485673	0.00200208	0.00835765	-0.00905684	-0.00251833	-0.0180657	0.00341526	0.000475426	0.00628315	-0.00316801	-0.0156985	-0.00644723	-0.00383323	0.00459675	-0.00432136	-0.0116802	-0.00236146	-0.0141862	-0.00911823	-0.00203321
CEP97	-0.00137676	-0.00423798	-0.00356672	-0.0125097	-0.00878675	0.0109131	-0.00241077	-0.00434449	0.0125831	-0.00153932	0.00248123	0.00262804	-0.00148998	0.000542345	-0.0173734	-0.00652878	-0.000221091	6.87985e-06	0.00387376	-0.00308371	-0.0019783	0.00347054	-0.000944502	-0.0139621	0.00413286
BRD3	-0.00137688	-0.00340532	-0.00550105	0.00109847	-0.00813158	0.00242703	-0.00750256	0.00513909	0.0015882	-0.00824783	-0.00585874	-0.00470705	0.00156048	0.0081663	-0.000776648	-0.0131041	0.00545871	0.00487031	-0.00783728	-0.00218763	-0.00634841	0.00536606	-0.00211716	-0.00122461	0.000394901
ANKIB1	-0.00137721	-0.00225013	0.00101253	-0.000303859	0.0044253	0.00440837	-0.00550289	-0.00371573	0.00317045	0.00370132	-0.00107936	0.00133955	-0.00498389	0.00959623	0.00448377	-0.00806574	0.0019866	5.14052e-05	0.00335309	-0.00575485	-0.0103058	0.00431086	0.000271533	-0.00276947	0.00483478
PRDM15	-0.00137766	-0.00345142	0.00106138	-0.0166547	-0.0199336	0.0045279	0.00260059	0.00899002	-0.0061574	0.00966452	-0.00110257	-0.00421584	-0.0115345	-0.000553737	0.0067335	-0.00149916	0.000898107	-0.00145468	0.00506723	0.00288686	0.00183445	-0.000319185	-0.000884661	0.00543127	0.00528429
CNIH4	-0.00137766	0.0101679	-0.00199573	0.000808738	-0.00258045	-0.00391947	0.00203868	0.0064672	-0.00861051	0.000823577	-0.0134256	0.00899916	0.0172373	0.00238927	-0.000788672	-0.000243077	-0.0132546	0.000291091	0.00152328	0.0119512	4.04874e-05	-0.00368319	0.00893619	-0.00708868	0.00237108
SNORA31	-0.00137832	0.000785711	0.00276496	0.000597386	-0.00187895	0.00262394	-0.000358619	0.00228036	-0.00497146	-0.0025914	-0.00337711	-0.00906054	0.00470686	0.0101448	0.00997499	0.00679832	-0.0117082	0.017752	0.0032211	-0.00400821	0.0075302	0.0087081	0.00193519	-0.00949295	-0.00174596
LOC254896	-0.0013792	0.000565031	0.00121892	0.000407093	-0.000880181	-0.000478695	-0.00317896	0.000232397	-0.00169934	0.00534031	0.0019792	0.000878866	-0.000102869	0.000960414	-0.00115704	0.00236418	-0.00316802	-0.00200482	0.00148969	-0.00240722	0.00678664	-0.000606154	-0.00261344	0.00229044	0.00126732
ASB11	-0.00137999	-0.000844515	0.00441059	-0.00260293	-0.0015365	-0.00517437	0.00168776	0.00495746	-0.00245618	-0.00260095	-0.00425942	0.00166673	-0.00644776	0.00599655	-0.00029952	0.0112087	0.00287758	-0.000805145	0.00315791	0.0034408	0.0037683	0.00941333	0.00600932	-0.00320503	0.000848948
SNRNP200	-0.00138146	-0.0047443	-0.00476328	-0.00396236	-0.00144743	0.00305851	-0.000476145	0.00159263	-0.000590531	0.000822563	-0.00682117	-0.00096429	0.0028122	-0.00258604	0.0040964	-0.00297933	-0.00968101	-0.000244216	0.00537752	-0.000328791	0.000195885	0.00121867	-0.00800962	0.00848063	0.00645471
ITIH2	-0.00138201	0.000478862	0.00189016	-0.000600725	-0.000130862	-0.00162792	-0.00233473	0.00113697	-0.000506405	0.00448904	0.00100812	0.0013639	0.000504797	0.00570385	-0.00357042	0.00754654	-0.00695526	0.00304651	0.00438186	0.0014307	0.00128361	0.00341659	0.0108011	0.00110145	-0.00138485
PSG1	-0.0013821	0.00200205	0.00070017	-0.00209142	0.003003	-0.00200918	0.00133195	0.00639502	-0.00111562	0.00670312	0.00348571	0.00105623	0.00336851	-0.000669196	0.00496229	0.00941106	-3.38837e-05	0.00865781	-0.0151528	0.00270771	-0.00304887	-0.000194249	0.000930686	0.00133231	0.00232969
TNNI1	-0.00138224	-0.00217338	0.00391968	-6.35862e-05	-0.000981032	-0.00347291	0.00380274	0.00621105	0.000366312	-0.0100662	0.00919949	0.0117447	-0.00651722	0.00113994	-0.000795815	0.00583596	0.00574373	5.80351e-05	0.00199666	0.00122725	0.00158423	0.00526602	0.00817999	-0.0056177	0.00343469
S100A7L2	-0.00138277	0.000158774	0.000564685	0.000871057	-0.000603881	-0.000707707	0.00328147	-0.00145243	-0.000169968	-0.00215923	-0.000837792	-0.000262621	0.000601966	-0.000188142	0.000922238	0.00517645	-0.000752166	-0.00873614	-1.19232e-05	0.00460197	-0.00472217	-0.00351366	-0.00307171	-0.000138555	0.00227138
ALOX15	-0.00138284	-0.000629986	0.00116016	0.000384359	-0.00068808	-0.000100174	-0.00342449	4.58612e-06	-0.000484087	0.0047127	0.00239406	-0.00054623	-1.72837e-05	0.00266188	-0.000601844	-0.00220698	0.000270699	-0.00356617	-0.0031742	0.0012384	-0.00468509	-0.00368896	0.00433398	-0.000942134	-0.00113845
CPEB4	-0.00138324	-0.00337407	0.00757541	0.0169869	-0.00210443	-0.0105168	-0.00287495	-0.00972371	-0.00826622	0.005661	0.00346341	-0.0162123	0.00445356	-0.00230699	-0.00525234	0.00925613	-0.0122314	0.00245088	0.00244863	0.00434266	0.00674026	0.00500351	-0.012882	-0.0175623	-0.00497601
SNHG7	-0.00138377	-0.00564626	0.0047396	-0.000877053	0.00296543	-0.00171934	0.00631549	-0.00121169	-0.0105595	-0.00483474	0.000602485	-0.00611136	0.00883819	-0.00202128	0.00569447	0.00468401	0.0064699	-0.0233978	0.0056354	0.0018987	0.00827243	0.00327413	0.011956	-0.00168176	0.00320151
RGS22	-0.00138438	0.00251585	0.00699971	-0.00164511	-0.00328769	-0.00599086	-0.0120871	-0.00202064	0.0041131	0.00109649	-0.00321821	0.00116265	-0.00171812	-0.00134287	0.00693808	-0.00669213	-0.00218051	-0.000277468	0.00172245	-0.00437485	0.0019459	0.0141092	-0.0135138	-0.00186019	0.00177354
EDA2R	-0.00138503	0.00555372	0.0066646	-0.0114467	0.0107195	-0.00635664	-0.0235716	0.000961528	-0.00771862	-0.00467581	-0.0161364	0.00392289	-0.0104375	0.000407919	0.0072858	0.0119651	-0.00854941	-0.00482579	0.00309824	-0.00951104	-0.00386041	0.00972257	0.00869312	0.00796182	-0.00166551
C2orf27A	-0.00138506	0.00350358	0.0046105	-0.00447948	0.00139586	-0.00767682	-0.00196747	0.00431599	-0.000550998	0.00252907	0.00101903	0.00177005	-0.00637982	0.00266145	-0.00645599	0.00380872	0.000564328	0.00681868	0.00702961	-0.00608067	0.00970867	-0.00440383	0.00797275	0.000376608	0.00261387
C1D	-0.00138531	0.00185633	0.00970634	0.00796859	0.000147037	-0.0102339	0.00529258	0.0148149	-0.00074173	0.0101369	-0.00708614	-0.0195682	0.0114193	0.00386399	-0.00638711	-0.0030095	-0.00884914	0.00684316	0.00222834	0.000461813	-0.00943967	0.000313649	0.00596646	-0.00403272	0.000450928
LRRC37BP1	-0.00138562	-0.00266768	-0.00715595	-0.00232041	-0.00185145	-0.000181227	0.00166246	0.00386646	0.000899148	-0.000323024	-0.00622624	-0.00712526	-0.00449333	-0.00327705	0.00918546	0.002195	-0.00351451	-0.000190212	-0.00273672	0.00261159	-0.00827182	0.00348283	0.00440302	-0.00779691	-0.000719216
MIR941-1	-0.00138601	0.000433679	0.00288273	-0.00219261	0.000562028	-0.00313191	-0.00219323	0.00306909	0.00114309	0.00131226	-0.00126669	0.00135338	0.000973261	0.00854699	-0.00151223	0.00711369	0.0111732	-0.00284037	-0.00466555	-0.00309534	0.00955799	0.00706331	0.00619489	-0.00171137	0.00260372
C5orf54	-0.00138615	0.00387778	0.00627163	3.0137e-05	-0.000669255	-0.00161297	0.00330861	0.0011573	0.00615696	0.00125087	-0.00906287	0.000961362	-1.00194e-05	-0.00476124	-0.0166549	0.00219341	-0.00697504	0.0036348	0.0101864	0.00254352	-0.013628	0.00383674	0.00643325	-0.000687561	-0.0022916
MIR1248	-0.00138628	-0.000225635	0.00138987	0.000488193	-0.00065455	-0.000506822	0.000548541	-0.000912897	-1.24067e-05	0.00211929	0.000294832	0.000362138	0.0046984	0.00278551	0.00225844	-0.000652666	0.00248499	-0.0106344	0.00324764	-0.00547279	0.000745756	0.00309524	0.000375871	-0.00357718	0.00136364
SOX30	-0.0013868	0.00106416	-0.00266608	-0.000856848	0.00915916	0.00111659	-0.00581723	-0.0130464	-0.0027669	0.00243213	-0.00386948	0.00156708	0.00403957	0.00724101	-0.000103807	0.00888378	-0.0036542	0.00562978	-0.00214593	-0.00166953	-0.00222019	0.00512587	0.00829943	-0.0036734	0.00303636
LOC100506385	-0.0013869	-0.000254504	0.000571416	-0.0025502	0.00279527	-0.000778758	-0.00588412	-0.0073211	0.00472635	-0.00325872	-0.00402824	-0.00204193	-0.00394084	-0.00268863	-0.001433	0.00734615	0.0148246	-0.00381279	-0.00469596	-0.000168531	0.0147771	0.00844152	0.00603573	0.0028614	-0.00101934
GLUD2	-0.00138817	0.00125402	-0.00417235	-0.00796594	-0.00243933	0.00542118	-0.00526094	-0.00496678	0.00025399	-0.000328332	-0.000963183	0.00656321	-0.000302407	0.000917187	0.00865971	-0.000937444	-0.0070358	0.00631708	-0.00564018	-0.000335013	0.00582749	0.00652148	-0.0101316	-0.00571891	0.00246902
LOC344887	-0.00138832	0.00430012	0.00298836	-0.00595748	0.00513798	-0.00801492	0.00570519	0.00891514	-0.00065846	0.00412134	0.00318746	0.00148266	-0.000178957	-0.000207966	0.00420029	0.00948196	0.000420693	-0.00682538	-0.00391431	0.00791847	-0.00174954	0.0140943	0.000871889	-0.00213421	0.000631687
RBMX	-0.00138902	0.000628606	-0.00191632	0.00400375	-0.00263085	-0.00247605	0.0149004	-0.00137253	-0.000261746	-0.00710511	-0.00076342	-0.00295975	-0.0011899	-0.00567015	0.00369736	-0.00120083	0.0036183	-0.00668149	0.00264689	0.00176125	0.00821547	0.00102922	4.3871e-05	0.00136909	-0.00572253
MYC	-0.00138954	0.00453662	-0.00951883	-0.00787002	-0.00158264	0.00381384	-0.00398665	-0.00301699	-0.0147286	-0.000226094	0.00905087	-0.00261423	0.000282249	2.51053e-05	0.00309354	-0.0134164	0.0094757	-0.00266836	0.0146429	-0.019526	0.019299	-0.0130505	0.00135924	-0.0121033	0.00311692
PPP2R5E	-0.00139028	-0.0011555	0.00310698	0.00278504	-0.00232735	0.00706822	0.00276453	0.00410243	0.00483271	0.00087064	0.00412678	-0.00286801	0.00444192	-0.00130938	0.00666156	-0.00563242	-0.00188794	-0.00341147	0.00389125	-0.0015422	-0.00196762	0.00498413	-0.000113202	-0.0115636	0.00506996
GLP2R	-0.00139068	0.00084208	0.00219279	0.000119159	-0.00141087	-0.00119504	-0.00547024	3.22331e-05	-0.000444417	0.00412923	0.000786572	0.000829335	-0.000677353	0.000351425	0.000580981	-0.000268656	-0.00250859	-0.00410975	-0.000928334	-0.0028169	0.00461293	0.000175611	0.00177031	0.00228827	-0.000320416
LINC00689	-0.00139081	0.00125161	0.000741216	-0.00152232	0.00241065	-0.00227535	0.00217596	0.00369814	-0.000126307	0.00361216	0.00385369	-0.000962825	7.39185e-06	-0.00226621	0.00354692	-0.0055783	-0.00126342	0.0140953	0.000463914	0.00606737	8.9558e-05	0.00247606	0.00134673	0.0131443	-0.000777021
MGC27382	-0.00139103	0.000240373	0.000633475	0.000856613	-0.000529521	-0.00103135	0.00384616	-0.00185821	-0.000519167	-0.00187985	-0.000188285	-0.0002871	0.000285504	-0.000822874	0.00119338	-0.00206767	0.00292764	0.00464669	0.00416998	0.00434012	0.00158956	-0.00143823	-0.00208993	0.000760688	0.00173188
SLC25A20	-0.00139151	-0.000384168	-0.00128867	0.00965453	0.00868347	-0.0120003	-0.00954975	-0.00324513	-0.00913818	-0.000736923	0.000772725	-0.0160534	0.00570338	0.0156416	-0.00347676	-0.00442589	8.02326e-05	-0.00294339	-0.00777021	0.00873459	-0.00495448	4.68662e-06	-0.000311462	0.0201128	0.00364279
RASAL2-AS1	-0.00139221	-0.000249897	0.00702123	-0.0011217	0.000843791	0.00060726	0.00408042	0.00387656	0.00719316	0.00838987	-0.00495182	-0.000113596	-0.0019887	0.00202576	0.00226269	0.000494515	0.00661716	0.00448835	-0.00479979	-0.00725758	0.011637	0.00160126	0.000583405	-0.00499113	-0.0032117
TRIM65	-0.0013928	-0.0080656	0.00594051	0.00102627	0.00270045	-0.00758404	0.00134744	0.00796	-0.0025574	-0.00651105	0.00199052	0.00277667	-0.000486306	-0.00956118	-0.00648013	-0.00227463	0.00598769	-0.00927665	-0.00380785	0.00291484	0.00756684	0.00497607	0.0146325	0.0100104	0.00295682
LINC00693	-0.00139337	0.00100418	0.00244904	-0.000474083	-0.00111186	-0.00344238	0.000828228	-0.00173188	-0.00121964	8.6418e-05	2.80595e-05	0.000836757	-0.00320269	0.00168932	-0.00513934	0.00355094	0.000409296	0.00956409	-0.00385029	-0.00320873	0.0014774	0.00691572	-0.000657711	-0.000587827	-0.00182424
NAGPA-AS1	-0.00139357	-0.000526356	0.00105238	-4.05243e-05	-0.000222075	-7.04289e-05	-0.00243496	0.00135265	0.000212947	0.00150008	-0.000269346	0.000656066	0.00105635	0.00609577	-0.00146538	-0.000288458	0.00924525	-0.0059081	-4.13706e-05	-0.00694584	0.00285241	-0.000125026	-0.000664628	-0.00349343	0.00324263
TIPARP-AS1	-0.00139366	0.00225308	0.00598558	0.000720383	-0.000641783	0.00749052	0.00479331	0.00491093	-0.0022118	0.000161859	0.00986448	0.00105925	0.0118539	0.0190068	0.00794916	0.00840459	-0.00355647	-0.0132908	-0.00712376	-0.00611628	-0.00277418	0.00357415	-0.00345232	-0.00281362	-3.16449e-05
ZC3H13	-0.00139389	-0.00214222	-0.003004	-0.000953674	-0.000351369	-0.00145004	-0.00288311	0.00638231	-0.00450229	-0.00132578	0.00112277	-0.00091612	-0.00630407	0.0064128	-0.00211503	-0.00200665	0.00902247	0.00127874	-0.00766213	-0.00105259	0.00812644	0.00544384	-0.00292504	0.0122673	-0.00541862
FAM66E	-0.00139403	4.0383e-06	0.0010197	-0.000863269	0.000710706	-0.00141741	0.00143787	0.00190802	-0.000340368	-0.000430737	-0.000671548	0.00146661	0.000239257	0.00340718	-0.0019634	0.00549164	-0.000709038	-0.00580851	0.00706074	0.00197351	-0.0068153	-0.0012519	0.00854173	0.00131489	-0.00185126
HSP90AB4P	-0.00139708	-0.000626396	0.00559553	-0.00312298	5.84263e-05	-0.0023544	-0.00182016	0.00322496	0.00508018	-0.00183243	-0.000910146	-0.0138075	0.0077693	0.000849537	-0.0140517	0.0158605	0.00594769	0.0136126	-0.000829386	0.00872322	0.0100896	0.0133028	0.00933288	0.00592694	-0.00498222
POU5F1B	-0.00139745	0.000480239	0.00156393	0.00039184	-0.00113161	-0.00182417	0.00180165	-0.00177349	-0.00074346	-0.000575275	-0.000720543	0.000359734	-0.000453002	0.00104802	-0.00175371	0.00974453	-0.000578832	-0.00371465	-0.00348654	0.00117085	0.00119492	-0.00325095	-0.00132479	-0.00671354	0.00182936
DAG1	-0.00139778	0.00958789	-0.00713227	0.00916801	0.00506218	0.00695684	-0.00839	0.00360656	0.00713576	0.00188148	-0.00324922	-0.0015172	-0.00354503	-0.00259836	0.00407222	-0.0178056	-0.00752191	-0.00297232	0.00584705	-0.0025798	-0.0102525	0.00490051	-0.00533683	0.00357799	-0.00591154
MIR31HG	-0.0013979	0.00650313	-0.00499538	-0.00874213	0.0224143	-0.000966563	0.00402496	0.00846785	-0.00272332	0.00822108	0.00449419	0.000615425	0.0131299	-0.00258021	8.33589e-05	-0.005643	0.00123527	0.00940786	-0.0117582	-0.00549083	-0.00662106	0.00313315	0.0105602	-0.000928853	-0.000438425
SNORD116-24	-0.00139863	-0.000796632	0.00129069	9.75487e-05	-7.4171e-05	-0.000446748	-0.000339959	6.56422e-05	0.000603805	0.00266853	0.000304913	0.000719824	0.00460623	0.00714256	0.00284285	-0.00107207	0.0012827	-0.00829187	0.00400511	-0.00290967	-0.00418634	-0.00525902	0.00114752	-0.00693999	-0.00189393
ASB13	-0.00139893	0.00564504	0.0139686	0.0123833	-0.0045819	-0.0100236	-0.00800063	0.0136062	0.00249508	-0.00511128	-0.0108224	0.00976037	-0.00256204	0.00530783	-0.0112438	-0.0126113	-0.00923355	-0.00621034	-0.00399952	0.000583144	-0.000640392	-0.00751768	-0.0041093	0.00225671	-0.00689349
OR52N4	-0.00140041	-6.10363e-05	-0.0114373	-0.00784689	-0.0124441	-0.00165906	-0.000700005	0.00181138	0.00246224	-0.00288032	-0.00396561	0.00678324	-0.00266349	-0.00277265	-0.00537858	0.00630626	-0.00502558	-0.00102021	0.00717236	0.00127495	0.00038622	0.00297881	0.00115456	-0.00190864	0.000547279
EXOSC10	-0.00140106	-0.000846453	-0.00550764	-0.00683582	-0.00801651	0.000814652	0.00177294	0.00826194	-0.0102637	0.00531278	0.00650169	0.00131535	-0.00346729	-0.000991777	-0.0162932	-0.0035833	-0.0053985	-0.00422187	0.0113076	0.00392387	0.00282552	-0.000515818	0.00378593	0.00619812	0.00426644
ANKRD29	-0.00140111	0.00237042	0.000273459	-0.0029329	0.00404548	-0.00235183	0.000733271	0.00829609	-0.00250956	0.00860562	0.00556914	0.00140783	-0.000639107	0.00170757	-0.0021797	0.00418393	-0.00658712	0.00141617	0.00432	0.0026508	0.000137614	-0.000275817	-0.00217674	-0.00103876	-0.000145149
RGS11	-0.00140135	0.00136798	0.00352327	-0.00061375	-0.0015679	-0.00475507	0.0012724	-0.00345093	-0.0015835	0.00270649	0.00114049	0.00111381	-0.000591957	0.000433047	8.86856e-05	-0.000988664	-0.00256063	0.0121685	0.000751141	-0.00149115	-0.00282301	-0.00228497	0.0068197	0.00368464	0.00338487
EID2B	-0.00140162	-0.00342482	0.00105943	-0.00699572	0.00723843	0.000519764	-0.00176382	-0.00310352	-0.00112116	0.00101577	-0.0159322	0.0141411	0.0108669	-0.0112223	-0.00623728	-0.0067075	0.00240113	-0.00857853	-0.0131526	-0.00300963	0.000341442	-0.000446981	0.000121258	-0.00112352	-0.00519339
LOC440600	-0.00140298	0.00135648	0.00447485	-0.0010606	0.000441603	-0.00451296	0.000862154	0.00266519	0.00249348	-0.000848278	-0.00191666	0.00146226	0.00221714	0.00924913	-0.00372565	0.00454466	0.00262737	-0.0074945	0.00323441	0.00402387	0.00377075	0.00167455	-0.0057814	-0.00844085	0.00124561
CKAP2L	-0.00140331	-0.000169923	0.00651432	-0.00389735	0.000151242	-0.00644666	0.00584341	-0.000654287	0.000440831	-0.0069668	-0.00372064	0.00431709	0.00772985	-0.00204708	-0.0115778	-0.0240032	-0.00510206	0.0149836	0.0110403	0.000652588	-0.00254375	-0.00434197	0.0099012	0.000422015	0.000475255
MATR3	-0.00140393	-0.0017675	-0.000187734	0.000415478	0.00548255	-0.00308474	0.00642603	-0.00447222	-0.00192534	0.00160192	-0.000810425	-0.00366169	0.000860518	-0.00218342	0.00246206	0.000859833	-0.00236146	-0.00458104	-0.00394947	0.000336023	0.00212149	-0.00415642	0.00042324	-0.00637923	0.00520422
AASDHPPT	-0.00140396	-0.00169468	0.00652518	0.00340842	0.0186296	0.00285992	0.00208204	-0.00418132	-0.000147194	-0.00723922	0.00409143	-0.00319054	-0.00428183	-0.000288591	-0.00857752	0.000285563	0.000987438	0.00830706	-0.0020424	0.00828127	-0.00273775	-0.0130907	0.00306182	-0.00601991	0.00725908
CR1L	-0.00140423	0.00188224	-0.00344479	-0.00341022	-0.00765379	-0.00409355	0.00181234	-0.00358209	0.00357701	-0.000783947	-0.00133036	0.00064924	0.00101536	0.000740821	0.00133117	0.00199348	-0.00230669	0.00288516	0.00365831	-0.00064428	-0.0102304	0.0040167	-0.00277005	-0.00275982	-0.00288693
WDR25	-0.0014049	0.00264137	0.00745069	-0.0010808	0.00601543	0.00689125	-0.00110141	-0.000272434	0.0070563	0.00453176	-0.0107971	0.02078	-0.00115877	-0.00244051	-0.00210697	0.0011107	0.00580694	-0.00180574	0.00407103	-0.00492027	-0.00511841	0.000718011	-0.00428357	-0.00252772	-0.000871213
SORCS1	-0.00140546	0.00342533	-0.00203633	-0.0114272	0.0169077	-0.00611024	-0.00381245	0.00754138	-0.0111322	0.00467319	-5.63812e-07	0.0116103	-0.0111427	-0.00391763	-0.0114728	0.00706609	-0.0137457	-0.00521443	0.0135365	-0.00609516	0.0112518	0.00136211	-0.00509722	0.00111815	-0.00290871
LINC00675	-0.00140568	0.000132131	0.000503904	0.00114494	-0.00058851	0.000761687	-0.00201691	0.000284595	0.000922105	0.000749375	-0.00058771	0.000252621	0.000990811	0.00107072	-0.000638716	0.00647468	-0.00739997	0.00422551	0.00345825	-0.00152105	0.00145011	0.0112398	0.00444773	-0.00420305	-0.000208641
WEE2	-0.00140646	0.000713572	0.000538819	-0.000244495	0.000552691	-0.00131465	0.00225337	0.00116358	-0.000485441	-0.00109859	0.000300318	4.88032e-05	-0.00171549	0.000761495	-0.0018775	0.00157477	-0.00254086	-0.0090075	0.0015205	0.00482839	-0.00880825	-0.00247772	0.0102564	-0.00500007	0.00237778
EEF2K	-0.00140662	-0.00838028	0.00182451	-0.00135431	0.00748577	-0.0004703	-0.00853712	0.00467128	-0.00620849	-0.00617238	0.00331635	0.00816997	-0.00940219	-0.00267748	-0.00356246	0.0133968	0.000419077	-0.0082646	-0.00210066	-0.00508263	-0.00292022	8.32884e-05	0.00222906	0.00772008	0.00682901
UBE2D1	-0.00140714	0.00214787	0.0113722	0.00367478	0.0158177	-0.0127364	-0.00310353	-0.000780244	0.00457887	0.0197496	-0.0124135	-0.0124222	-0.00573614	-0.00613443	-0.00275905	0.0030197	0.00578564	0.00670368	0.00524958	-0.00367886	-0.00381712	-0.0114578	0.00343866	-0.00793891	0.00694783
TBL1X	-0.00140794	-0.00479791	0.0119045	0.00652272	0.0212418	0.00238882	-0.00831814	0.00327609	0.00322436	-0.00914	-0.00485498	-0.0106794	-0.00619944	0.00892598	0.00209644	-0.00268626	0.000269867	-0.00509623	-0.011963	0.0142128	0.00892685	-0.00599682	-0.0103609	-0.00445173	-0.00574296
LOC285819	-0.00140845	-0.000351825	0.00219482	-0.00017341	-0.000471195	-0.00169614	0.000532466	-0.000988545	0.00095416	0.00215039	-0.000417098	0.000673926	0.00567577	0.0057291	0.00622428	0.000542694	0.00280209	-0.0137183	0.00813974	0.00226062	-0.00046146	-0.00255368	-0.0025675	-0.00717582	-0.000819747
BTN2A3P	-0.00140854	-0.00155888	0.00766659	-0.00453178	0.000647838	-0.0035803	0.00822117	0.00530882	-0.0034201	0.00803091	-0.0111209	0.017476	-0.00609329	-0.000847095	-0.0072256	-0.00044684	0.0115776	0.0113796	5.27635e-05	0.000389026	0.00163778	0.00344513	0.0139458	-0.00131036	-0.00243148
LRTOMT	-0.00140921	-0.00210275	0.00459571	-0.00428782	0.00169959	0.00288176	-0.000775616	0.00188234	-0.00280582	-0.00196847	-0.00691953	-0.008668	-0.00413721	0.00201973	-0.00585781	0.012416	0.00930499	-0.00390663	0.00272957	0.00311758	0.00237953	0.0102693	0.00854556	-0.00550618	-0.00414236
RWDD4	-0.00140975	0.00878846	0.00614787	0.000234307	-0.00575471	-0.00738889	0.0059466	0.00411565	0.00432143	0.000380945	-0.00516614	-0.000896601	-0.00105768	0.0111174	-0.00249669	-0.0026463	-0.00477209	-0.00374845	0.00246028	0.00231552	-0.0053321	-0.00607807	0.00743133	-0.0115421	-0.00627983
LIMD1-AS1	-0.00141173	0.00318821	0.00716283	0.00184221	-0.00335372	0.00788832	-0.00237346	0.00414158	-0.00295383	-0.000466885	0.00436402	-0.000805966	-0.00565838	0.0195844	0.0138258	-0.000682458	-0.00236894	0.0062692	-0.00023633	0.003628	0.0034404	-0.00149212	-0.00351128	0.00396867	-0.00283767
GEMIN8	-0.00141305	-0.00138825	0.00656264	0.00192431	-0.00150073	-0.00434419	0.00326807	0.00810296	-0.00235379	-0.010966	-0.000472093	-0.000771092	0.00348626	-0.00475612	-0.0117277	0.0111806	0.00259515	0.00104262	0.00276435	0.012208	0.00856501	0.00497608	0.00523379	0.00500708	0.00583998
C18orf54	-0.00141373	-0.00745532	0.00611715	-0.0063986	0.00232065	0.00360725	-0.00528372	0.0127123	-0.00511369	0.00224076	0.00195126	-0.0110554	0.011858	-0.00733069	-0.00493629	-0.00361017	-0.00615141	0.00435509	0.00189326	0.00483858	-0.0116365	0.00973632	-0.00725549	0.00556094	0.00269247
LINC00930	-0.00141452	0.001104	0.00129763	-0.00050782	0.00015282	-0.000748116	-0.00378789	0.0030633	0.000118303	0.00240714	0.000583069	0.000245591	0.000480248	-0.00218717	0.00533262	-0.00266652	0.0104136	-0.00554198	-0.0133141	-0.000363153	0.00123293	0.0013289	-0.00679803	0.00635027	0.00312126
KIAA0247	-0.00141493	0.00378101	-0.004675	-0.00180922	0.00668505	-0.000913106	-0.00978372	0.00345782	0.00540294	0.000241204	0.00644529	0.00249524	0.000720004	-0.0103493	0.00447226	-0.00304851	-0.000981644	-0.00129127	-0.00465512	-0.00805722	-0.00453658	0.00905419	-0.0135109	-0.00716113	-0.00361906
MGAT5B	-0.00141622	-1.8837e-05	0.00264625	-0.000289718	-0.00130762	-0.000922585	-0.00730008	0.000874031	0.00128213	0.00258675	-0.000901709	0.000796487	0.000691317	0.00487051	0.00166096	-0.00387458	0.00793878	-0.00917913	-0.000100423	-0.00284805	0.007495	-0.00197042	-0.0122025	0.000806968	0.00295959
ATF3	-0.00141637	0.00502361	-0.00439529	0.0194481	-0.0144612	0.00927205	0.00566212	-0.0143475	-0.0122399	0.0139402	-0.00207266	-0.00064953	0.0195503	-0.0148016	0.030842	-0.00261801	-0.000827252	-0.00405698	0.00469783	-0.000762847	0.0169186	0.00507187	-0.000859567	-0.0305438	0.00149796
TAS2R20	-0.00141637	0.00103665	0.00125383	-0.00413168	0.00839319	-0.00200865	-0.00176933	-0.00788273	-0.00387591	-0.00228799	-0.00632302	0.00532349	0.00948906	-0.0029781	-0.00825865	0.000232462	0.00476033	0.00506857	-0.00271882	0.00108192	0.00483034	0.00228232	0.00158947	0.00061783	0.00300131
PRR7-AS1	-0.00141657	0.00119977	0.0043059	-0.00531995	0.00524908	0.00418125	0.00322299	-0.00435498	0.00324432	-0.0032832	-0.0111721	0.00605424	-0.0107737	-0.00133956	-0.00125926	0.00745043	0.00629202	0.00344282	-0.000123506	0.00459026	0.00667761	0.00552766	0.00103522	-0.00133755	-0.000212337
WARS	-0.0014168	0.0075531	-0.00111953	0.00097277	0.00147805	-0.010943	0.00782657	0.000346856	0.0136504	-0.00304096	-0.0044674	0.00532969	0.00470565	-0.0107492	0.0171348	0.00171479	1.52418e-05	-0.00109349	-0.00170323	-0.00632037	-0.00647251	0.00356107	-0.00647055	0.0112544	0.00125026
ZCCHC18	-0.00141776	-0.00600192	-0.0115569	-0.0124364	-0.014151	-0.00206881	-0.00439117	0.0044687	-0.00460485	0.00578464	-0.00367934	0.0187587	0.00481258	0.00166966	0.00289149	-0.0123174	0.00393621	-0.0125044	0.00398564	-0.00285793	0.00212144	-0.00107727	0.0120966	-0.000570952	-0.00350992
SUGT1P1	-0.00141797	-0.00445779	0.00208523	-0.00255199	-0.000240717	-0.00214062	0.000572557	0.000508854	-0.00475498	0.000579214	0.00286635	-0.00100872	-0.00688348	-0.014031	0.00212304	-0.00130138	0.00289088	-0.00354996	0.00902492	-0.00413498	0.000722901	0.00184347	0.00739166	-0.00584168	-0.000825767
CCDC83	-0.00141825	0.000344954	0.00109273	0.000837622	-0.000861333	0.000160749	-0.00302947	0.000265085	0.000842986	0.00103416	-0.000852538	0.000468928	0.000425365	0.00152709	-0.00198704	0.00943398	-0.00585612	0.00608406	0.00173061	-0.00580838	-0.00159645	-0.00119884	0.000799553	0.00141117	9.25807e-05
XPC	-0.00141865	-0.00304566	0.00122809	-0.00956148	-0.0152431	-0.00478773	-0.00391712	0.0082764	-0.00213952	0.00113512	0.00819736	-0.00151279	-0.00425882	0.00355003	0.00649718	-0.00908982	0.00480492	-0.0107514	0.00322174	0.00920273	-0.00500404	-0.000988918	0.00221801	0.00497883	0.0043473
PRODH	-0.00142031	0.000574715	0.00270836	0.00106669	-0.000124231	0.00135828	-5.16119e-05	0.00258823	0.00329272	0.00953075	-0.00674663	0.00351757	-0.00715753	0.0106231	-0.00903033	0.0139243	-0.0056725	0.00542227	0.00212602	-0.00239465	0.000655457	-9.65882e-05	0.00767727	-0.0093615	-0.00236493
RBP4	-0.00142106	0.00261253	0.0044174	-0.00261897	-0.000345717	-0.00889172	0.00913736	-0.00438427	-0.00912236	0.0160738	0.00927461	0.00305511	0.00386778	0.000422326	0.00399457	0.00142928	-0.00107933	0.00281645	0.00170406	0.00960721	-0.00336472	-0.00277666	0.0011464	0.00524949	0.000776159
CDH8	-0.00142136	0.00124747	-0.000109414	-0.00122597	0.00218117	-0.000964715	0.00103473	0.00494993	-0.000941065	0.001174	0.00167327	0.00031091	-0.00300105	0.00206303	-0.00547259	0.00368034	-0.00396386	-0.00868466	0.0138871	0.00328981	0.000765643	-0.00815981	-5.05629e-05	0.00720095	-0.00154213
HOXA4	-0.0014214	0.0103033	-0.0013265	0.0113042	0.0149551	-0.0107167	0.0124742	0.00756411	-0.00389597	-0.021042	0.0139063	0.00383744	0.0171156	-0.00191459	-0.00251962	0.000754784	0.00334137	-0.0115697	-0.00142715	-0.00416699	-0.00129917	0.0113053	-0.00838682	-0.0026345	-0.00403633
TNNC2	-0.00142164	0.00163829	0.00289414	-0.000413767	-0.000660434	-0.00254516	0.00158186	-0.000694479	-0.00097078	0.00114583	0.000857535	9.08886e-05	0.00227144	-0.00194986	-0.00857482	-0.00236009	-0.00244911	0.00889996	0.00339094	0.00547829	0.00459404	-0.00193619	0.0105694	-0.000931125	-0.002363
PCDHGA7	-0.00142282	0.00982757	0.00075897	-0.00151462	-0.000551676	-0.0030368	-0.000410783	-0.00100156	0.00754201	-0.00860641	-0.00670121	0.00198444	-0.00562212	-0.00999974	0.00123116	-0.0153562	0.00643522	-0.00668965	0.00874245	0.00340265	0.0090122	0.00606732	-0.00632532	0.0055167	-0.00231932
N6AMT1	-0.00142284	-0.000342056	0.00659251	-0.00454836	0.00112319	0.00256406	-0.00317093	0.0125642	-0.00540018	0.00138212	-0.00131793	-0.018453	0.00427978	0.00959335	0.00358222	0.00224169	0.000637648	-0.00193905	-0.012274	0.00172446	-0.00287523	0.00202536	0.00250989	0.00546964	-0.00346222
WDR59	-0.00142373	-0.00208044	-0.00770237	-0.00686806	-0.00714731	-0.0108104	-0.00382972	-0.00291393	-0.00180551	0.00453223	-0.00738346	0.00970179	0.00792612	-0.00918076	-0.00422186	-0.00322113	0.00439485	0.00146224	0.000787679	-0.00256476	0.00309431	0.000515821	-7.16534e-05	0.00973814	0.00312599
LOC643669	-0.00142405	0.00139636	-0.00452309	-0.00265472	-0.00602115	-0.00042295	-0.00440089	0.00125551	0.00299563	0.00198242	-6.54021e-05	0.000441268	-0.000322383	0.000419801	0.000356856	-0.00365734	0.00270321	-0.00737949	0.00511915	-0.00436482	0.00277894	0.00354984	0.00518113	0.00434292	-6.2789e-05
LOC100133920	-0.00142406	0.00285216	-0.00272646	-0.00601972	-0.00483078	-0.00681809	0.00622284	8.13123e-05	0.000223644	0.00929399	0.00339555	0.00256202	0.000885184	0.00549643	0.00017994	-0.000680291	-0.00121771	0.0119688	-0.00198397	-0.00115954	0.00691138	-0.0032803	-0.0113688	-0.00992912	0.00265134
CRISP3	-0.00142421	8.84877e-05	0.000661102	0.000953251	-0.00087447	0.000180088	-0.00144575	-0.000208138	-0.00026979	0.000460135	-0.000274205	0.000363054	-0.000909126	0.00155559	-0.0034125	0.00577559	-0.00271328	0.00372804	-0.00393816	0.00104246	-0.00670859	0.00373072	0.00284354	0.000590252	0.00171709
AHCYL1	-0.00142454	0.00468569	0.00648918	0.00770782	0.000648034	0.00304177	0.000424781	-0.000819949	-7.47131e-05	0.00146908	-0.00121152	-0.00283959	-0.00450815	-0.00851264	0.00744306	-0.00172121	-0.00300389	7.09581e-05	0.00997853	-0.000737704	-0.00315831	0.00614773	-0.00789865	-0.00242282	0.00539378
ST13P4	-0.00142509	-0.000879063	0.0074499	0.00394936	-0.00248072	-0.000216641	0.00590925	0.00732795	-0.00558311	-0.008468	-0.00627442	0.00855606	0.00634472	0.00187423	0.0103732	-0.0026878	0.000436341	0.00536842	0.00357743	-0.0010447	0.00564136	0.00577972	-0.0120551	0.00644027	0.00265916
ADAM21	-0.00142526	0.00155952	0.00238893	-0.00118866	0.00020795	-0.00297611	-0.0018144	0.00155003	7.18179e-05	0.00171637	0.000277725	0.000917976	-0.00219615	0.00197845	-0.00373391	0.00295835	-0.00111599	0.0107375	0.0112544	0.00406826	-0.00407153	0.00163896	-0.00857045	0.00231705	0.00356655
SNORA48	-0.00142526	0.000530938	0.00447353	-0.000964239	-0.000830941	-0.00342777	0.00236091	-0.00212814	0.00120324	0.00200944	-0.000367694	0.000420925	0.0101969	0.00430373	-0.00188685	-0.00359342	-0.000352302	-0.0108084	0.00790601	0.00380765	-0.00128287	0.00120271	-0.00406509	-0.00433267	-0.00214521
NKIRAS2	-0.0014254	0.00059507	-0.000217007	0.000276047	0.000185754	-0.00215134	0.00136198	-0.00383973	0.00894148	0.00102465	0.00372523	0.0131	-0.00199606	-0.0151333	-0.00554518	-0.0035745	0.00416252	-0.00520938	0.00797167	0.0033027	0.00393756	3.79886e-05	0.00103297	0.0044004	0.0067865
C20orf196	-0.00142556	0.000752474	0.00339541	-0.00179743	-0.000312251	-0.000950679	-0.00125518	0.00375193	-0.00394664	0.000874784	-0.00145536	-0.0043189	0.000886895	0.015463	-0.00201296	0.0101119	-0.00882237	-0.00245568	0.0120041	0.00142911	-0.00929364	-0.000241426	0.00329838	0.00333048	-0.00108855
PUF60	-0.0014266	0.00200892	-0.000236693	-0.00550571	0.00161845	0.00751736	-0.000124619	0.00135577	-0.00598941	0.00136216	-0.00128514	-0.00159645	-0.0042759	-0.00256735	-8.51819e-05	-0.00378662	0.00573595	-0.00446814	0.00188101	0.00189127	0.010538	-0.00914487	-0.00422382	0.00420126	0.00633951
GPR112	-0.00142688	0.000537442	0.000614986	0.000195833	9.19464e-05	-0.00152693	0.0036468	-0.000530001	-0.00155215	-0.000349001	0.000939457	0.000202213	-0.00155575	0.00041808	-0.00296842	-0.00239523	0.00648486	0.0122042	0.00389428	-0.000635737	0.00216744	0.00346747	-0.00116933	-0.0153107	-0.00130382
FCHSD1	-0.00142721	-0.013214	0.00621262	0.000244217	0.0067698	-0.0108425	-0.00774426	0.010205	-0.020815	-0.00133943	0.0212644	0.00334231	-0.00885291	0.00228962	0.0221304	0.00671037	0.00956587	0.00601268	-0.00509094	0.000454765	0.00474725	0.00478088	0.00290318	0.00813354	0.0027837
NOSIP	-0.00142741	-0.00240401	0.00655324	-0.0112585	-0.00199358	0.0139486	-0.00178642	-0.00553931	-0.00582912	0.00406407	-0.00120208	-0.00466513	-0.00798693	-0.000586197	0.00202951	0.00561607	-0.00355877	-0.00740696	0.00593324	0.0062435	0.00284683	0.00554305	-0.000731174	-0.00151137	0.00108218
SEC14L5	-0.00142845	-4.40237e-05	-0.00187823	-0.003716	-0.00475179	-0.00359557	0.00012919	-0.000779412	0.00179482	0.00176216	0.000448081	0.000938358	-0.0010993	0.00513925	-0.00498706	0.00340354	0.00113733	0.00967437	0.00256013	-0.00257049	-0.00476546	0.000484296	0.00774368	-0.000979548	-0.00316838
C12orf57	-0.00142869	0.00344954	0.00122893	-0.000717296	0.00128413	-0.000991211	0.00962412	0.011097	0.00440754	-0.00554252	-0.00417463	0.00289718	0.00851887	-0.000444546	0.00815413	0.000272554	-0.00231677	-0.00456556	-0.00890453	0.00289499	0.00534188	-0.00144508	-0.00102402	-0.00446443	-0.00130061
LINC00672	-0.00142939	-0.00238615	0.00649632	-0.00345358	-0.00251153	-0.00227745	0.00124856	0.00165946	0.00344949	0.00321986	-0.00337318	-0.0047336	-0.0047938	0.00425116	-0.00768943	0.00238771	0.0097345	-0.00304383	0.00135957	0.00102586	0.00768398	0.00865464	0.0022974	0.00138598	-0.00294046
TIRAP	-0.00142956	-0.00703311	0.00820353	0.00415562	0.000590967	-0.00136068	-0.00294664	0.0094428	-0.00145882	-0.00914563	0.0129198	-0.00638411	0.0110035	-0.00630681	0.00246358	-0.0113061	0.00310935	-0.000586949	0.00244044	-0.00526909	-0.00360896	0.00342926	-0.0048699	-0.00498331	-0.000837861
POLN	-0.00143027	-0.00211913	0.00690365	-0.00400595	-0.00369152	-0.00195258	0.00139027	0.00223259	-0.0155092	-0.00690128	-0.007395	-0.00324229	-0.00226502	0.0153837	0.00233078	0.00290221	-0.0148677	0.00847679	0.0072451	0.00215109	-0.0118551	0.00049919	-0.00289077	0.000932121	0.00223471
CDKL2	-0.00143051	0.000320972	0.000947912	-0.0019569	0.00241553	-0.00150002	-0.000354979	0.00506169	-0.000861868	0.00612731	0.00266928	0.00170366	0.00142401	0.010149	-0.00547779	0.00367671	-0.00149823	-4.99684e-05	0.0158704	0.00308831	-0.00909177	0.00309459	0.0102203	-0.00794035	-0.00141562
PPM1E	-0.00143155	0.00219224	-0.000919921	0.00135426	0.00577633	-0.00902584	0.000669649	0.0135654	9.76083e-05	0.000510015	0.00260936	0.00126473	-0.00147281	0.00732802	-0.0042683	0.00313547	-0.00475586	0.000770676	0.00440238	0.00111723	0.00312421	0.00518372	-0.00974288	-0.00618835	-0.00259879
STK4-AS1	-0.00143241	-0.000353808	0.00135923	2.64277e-05	-0.000111668	-0.00178612	0.00368419	-0.00129575	0.000381278	-0.00173003	-0.000750764	0.000196552	0.00170237	0.00506661	3.7038e-05	-0.00131054	0.00440797	0.00557363	0.0045773	0.00069699	0.00249804	-0.00770479	-0.000554584	-0.00163147	0.000509452
SCFD1	-0.00143268	0.00297974	-0.00271126	-0.00263423	-0.00252404	-0.00379668	0.0055702	0.000883937	0.00446471	0.00114283	-0.00526684	0.00700519	0.00126028	-0.00277284	-0.00286762	0.000610608	-0.00125615	-0.000560405	0.00021719	-0.000264412	-0.00861178	-0.00615459	0.00806724	-0.00403561	-0.00507764
FLJ43681	-0.00143284	0.00212049	0.00436489	0.00211427	0.00378571	-0.000760981	-0.00297409	0.00743387	-0.00563274	-0.00146241	-0.0045857	0.0042355	0.00267895	0.00559423	-0.00496563	0.00441297	0.014862	-0.00187662	-0.00307475	-0.00547298	0.00600579	0.0100434	0.00233068	0.000151543	-0.00312524
MTTP	-0.00143309	0.000341778	0.000846517	0.000700887	-0.000641314	-0.00135985	0.00309545	-0.0018919	-0.0011065	-0.000511198	0.000598433	5.69607e-05	-0.000596181	-0.000221083	-0.000624733	-0.00273939	0.000326704	0.00749657	0.00135833	-2.24206e-05	0.0016244	0.00273178	0.00132516	0.00106078	-0.00252054
PRSS48	-0.00143454	0.00135962	0.00236486	-0.000861897	-0.000651127	-0.00180456	-0.00561475	0.0022155	4.30631e-05	0.00231866	-0.00041158	0.00078164	-0.00208267	0.000626568	-0.00144604	0.0029376	0.0093448	-0.00710789	0.00641741	-0.00572448	0.00823163	0.0011635	-0.0112453	0.0066484	-0.00253059
TMEM17	-0.00143545	-0.00133871	0.00367884	-0.00392731	-8.11723e-05	-0.00401586	0.00102215	0.00638145	-0.00325647	-0.00577459	-0.00263815	0.00850335	0.00203605	-0.00534057	-0.00510037	0.0044645	0.00713624	0.00237923	0.00569218	0.0110618	0.0036447	-0.00180329	0.00470785	-0.00188641	-0.00256547
RANBP3L	-0.00143568	0.000706202	0.00149888	7.48274e-05	-0.000644704	-0.00140327	-0.00196076	-0.000105321	-0.00138118	0.00412583	0.00193493	0.00103061	-0.00114473	0.00182362	-0.00295957	0.00145912	-0.0102254	0.00229029	-0.00396567	-0.00175625	-0.0128324	0.00240556	0.0165577	0.0023647	-0.00173074
LINC00937	-0.00143601	0.00188426	0.00419011	-8.56561e-06	-0.00286198	0.000715607	-0.000609766	0.000847538	-0.00729132	-0.000616352	-0.00110916	-0.00729755	0.00251264	0.00467781	-0.00793231	-0.000558901	-0.00132449	0.00342506	7.06298e-05	-0.00128545	-0.000846563	0.0037956	0.000304965	-0.00616697	-0.0020785
RACGAP1	-0.00143652	-0.00458784	0.0116332	-0.00189941	0.00182519	0.0046243	0.00825464	0.00412901	0.014373	0.00745565	0.00414892	-0.00438081	-0.00776064	-0.00295256	-0.00718911	-0.00308661	0.00305332	0.0053016	0.00164747	0.00938428	-0.0078953	0.00127811	0.0012433	0.00227196	0.00463455
SLC10A3	-0.00143733	-0.00457951	0.00942471	-0.00764369	0.00978803	0.0107345	-0.00434307	0.000503841	-0.00686365	0.00255881	-0.00392824	-0.0154474	-0.00201886	-0.00952038	-0.00636596	-0.0148989	-0.000703931	0.00201119	0.00472214	-0.00170323	0.00575365	0.000681699	-0.00363608	0.00251055	-0.00234804
KCTD8	-0.0014376	0.000861871	0.00049853	-0.000457587	0.000560383	-0.000517526	-0.00215366	0.00289915	-0.00273394	0.0056971	0.00320258	0.000902976	-0.00173593	0.00133139	-0.00348275	-0.00188573	0.00446216	-0.00564247	0.00503345	0.00183986	-0.0075718	-0.00560944	-0.00106424	0.00315176	0.000938474
SLC38A9	-0.00143994	0.000840904	0.00861129	-0.00150641	0.00550737	0.00688531	-0.000546837	-0.00388188	0.0040147	0.00601562	-0.00421327	0.0241938	-0.00197039	0.000928326	-0.00458844	-0.00963416	0.000354348	-0.00575484	-0.0074939	0.00172558	0.00305	-0.00872365	-0.00556645	0.01141	-0.000995445
NACA2	-0.00144012	0.000218427	0.0010145	-4.63706e-06	0.000310897	-0.0014715	0.00124744	3.03224e-05	0.00114261	-0.00152427	0.000809161	-0.00180219	-0.00234192	-0.00159308	-0.000514631	-0.00495976	0.00286622	0.0152435	0.00476749	0.00353722	0.000416653	0.00053991	0.000395256	0.000847269	-0.000813668
SPDYE3	-0.00144067	0.00148858	0.00320654	-0.00132837	-0.00110902	-0.00404439	-0.00156389	-7.94125e-05	-0.00127075	0.00110768	-0.000530422	0.00122568	-0.00334258	0.00192001	-0.00477055	0.00687717	0.0104414	0.000397098	-0.0023296	-0.00261038	6.51018e-05	0.00704292	0.00890081	-0.000189229	0.00163683
ZNF212	-0.00144118	0.00481581	0.0024995	0.0141571	0.0101319	-0.0127856	-0.00232989	0.00541126	-0.0083373	-0.00133072	-0.0162868	-0.00843031	0.0134125	0.0191128	-0.00416241	-0.0071114	0.00633063	0.00472761	-0.00576675	0.0030018	-0.00419168	-0.00544288	-0.00551961	0.00481926	0.00756174
KCNAB3	-0.00144132	0.00318744	-0.00370766	-0.00980078	-0.00133237	-0.00844889	0.0018984	0.00818752	0.00564102	0.00338493	0.00622028	-0.00443822	-0.00869446	-0.00219735	-0.00448198	0.00261067	-0.000499611	0.00794932	-0.00713596	0.00175154	0.000459932	0.00609121	0.00759248	0.000912614	6.35448e-05
MAGOHB	-0.00144138	0.00551761	-0.00110614	-0.00171717	0.00396939	-0.00801041	0.00283839	-0.000649428	0.0164389	0.00572008	0.00285117	0.00712082	0.00773468	-0.0132628	-0.0154904	-0.000474586	0.0112464	0.000723175	-0.00873189	0.002254	-0.00658126	-0.00100333	0.00281618	-0.00415326	-0.00301467
OXSR1	-0.00144188	-0.00316605	0.00408793	-0.00455088	-0.00784008	0.0175252	0.00506782	-0.0054756	-0.00299922	0.00542803	-0.00132488	-0.00325236	0.00129253	0.00530033	-0.00589156	0.00100877	-0.00596876	-0.00426374	0.00263978	-0.00193458	0.000851542	-0.00381934	-0.00178001	0.00201495	-0.00650215
CENPM	-0.0014423	-0.00151327	0.00135213	0.000224967	0.0019895	0.000394178	0.00466937	0.00170907	0.00503932	0.00578991	-0.000630331	-0.00309766	-0.00498609	0.00481605	-0.000922363	-0.00460261	-0.0012629	0.00923452	0.00809983	0.00425345	-0.00150341	-0.00478229	0.0108137	0.00491518	-0.000943223
TLCD1	-0.00144474	0.0020858	0.0114768	-0.00130839	-0.00386721	-0.00151045	2.99139e-05	-0.00271031	0.00373868	-0.00850909	0.0039699	-0.00909538	-0.0143859	0.0125104	0.00913032	-0.00368135	-0.00341406	0.006992	0.0180782	-0.00528319	-0.0124386	-0.00271143	-0.00720441	-0.00481768	-0.00264861
ABHD12	-0.00144499	0.000642323	0.00752691	-0.00919982	-0.00320355	0.0132508	0.00382552	0.00359702	-0.00374368	-0.00526198	0.00893328	0.000203321	-0.0115822	0.00956141	0.00587658	-0.00351245	-0.0119336	0.00587673	0.00343051	-0.00206757	-0.000435639	0.00441784	0.0102832	-0.0110329	-0.00167489
RIMS2	-0.00144503	0.00269221	0.00368926	-0.00267451	0.000763572	-0.00396751	-0.0056706	0.00482134	0.00250259	-0.000179295	-0.00106681	0.000394865	-0.00217339	-0.00116072	-1.61964e-05	-0.00120293	-0.00260776	-0.00910699	-0.00574503	0.00670939	-0.00167577	0.00211963	-0.000620684	0.00812111	-0.00301919
ZFYVE20	-0.00144529	0.00216063	0.00675276	-0.014802	-0.00112854	0.0131494	0.00237847	-0.003939	-0.00402616	0.00333795	-0.0150209	-0.0034539	0.00651108	0.00180817	-0.00642652	-0.0034525	-0.000775632	-0.00162189	0.00455452	-0.00759915	-0.00303778	-0.00269739	-0.00707342	-0.00588742	-0.000231357
LOC283731	-0.00144713	0.000692899	-0.00311588	-0.00543282	-0.000963492	-0.00630473	0.000198075	-0.00176591	0.00442474	-0.00415178	-0.00660363	0.00235696	-0.000321985	0.00950432	-0.00735031	0.00902591	0.00490386	0.00199319	0.00020094	0.00623711	0.0048568	0.00168974	-0.0012735	0.00388791	0.00361211
SPIN2A	-0.00144743	0.00116553	0.00329568	-0.00158892	0.00062341	-0.00326516	0.00121138	0.00138218	0.00272222	-0.00287556	-0.00176476	-8.60071e-05	0.0029752	0.00336293	-0.00483751	-0.00123697	-0.00524803	-0.00112203	0.00370484	0.00567987	-0.00138002	-0.00596534	-0.0034144	-0.00111217	-0.00035941
KLHL7-AS1	-0.00144745	-0.00155481	0.00172547	-0.00141567	0.000869366	-0.00153163	0.0023604	0.0016223	-0.000458875	-0.0006063	-0.000622359	0.000519496	0.00232525	0.00540809	0.00207842	0.00128969	-0.00230879	0.000633732	0.00623642	0.00265798	-0.00478135	-0.00554365	0.00237315	-0.0119281	0.00188552
TSG1	-0.00145013	-0.00147047	0.014398	-0.00610028	0.000764812	0.00449546	0.00362315	0.00923767	-0.00486016	0.00224667	-0.00423039	0.000988998	0.00122575	0.0120923	0.00425992	0.00698581	0.0133687	0.00231431	-0.00780202	-0.0103866	0.00209783	0.0102638	-0.00587309	-0.00502122	-0.00109763
C12orf36	-0.00145086	0.000672425	0.00180832	0.000404386	-0.00120383	-0.00210662	0.00127031	-0.00228925	-0.00171539	0.00205765	0.00116609	0.000468241	0.00048321	-0.00109178	0.00201196	-0.0066519	0.00922907	0.0108965	0.00492103	-0.00150752	0.00393929	0.00266397	0.00431595	0.00416842	0.000254362
MROH1	-0.00145132	-0.0080038	-0.00145582	0.00411061	-0.0053968	-0.00365842	-0.0018766	0.00777413	-0.01689	0.010816	0.00828492	0.00134723	-0.00735288	-0.00879384	0.000408082	0.00676571	-0.00132004	-0.0015929	-0.0032904	0.00350688	-0.00373245	0.0027817	-0.0103974	-0.00328079	-0.00509982
FOXA3	-0.00145148	0.000483257	0.00151352	0.000732845	-0.000977196	-0.00145107	0.00196952	-0.00201752	0.000228667	-0.000819099	-0.000868343	4.83301e-05	0.00156328	-0.000359492	0.00249638	0.00309927	0.000529318	0.00402096	0.00666268	0.00704744	0.00111907	0.00170722	-0.00214793	0.000616977	-0.000637656
LOC442497	-0.00145298	0.00113282	0.00211123	-0.00180443	0.000709448	-0.00277947	-0.00290432	0.00309084	-0.000528713	0.00317307	0.00130856	0.00124797	-0.00285911	0.00510401	-0.00533991	-0.000268637	-0.000398042	-0.00554681	0.00516733	-0.00703569	-0.00191267	0.00606796	-0.00387694	0.00329548	-0.00321641
LRRN4CL	-0.00145366	0.00145872	0.00292681	-0.00637988	-0.00447153	-0.00275111	0.00178096	0.00186864	-0.00568016	-0.00384118	-0.0127842	-0.00103282	0.000276746	0.00243688	-0.00179682	0.00341811	0.00648009	0.00502613	0.00306502	0.00659231	0.0045257	0.0144609	0.00704036	0.00153773	0.000336997
TSPAN8	-0.00145428	0.000363613	0.000856465	0.000680621	-0.000642727	-0.00115659	0.00147265	-0.00144228	-0.00118364	0.000410183	0.00116305	0.000189686	-0.00151189	9.76889e-05	-0.00181915	-0.00532164	-0.00265729	0.0111279	-0.000822516	-0.00192207	0.000288197	0.000505169	0.00469415	0.00239299	-0.00050937
LOC286297	-0.00145471	0.00387367	-0.00111133	-0.00600428	-0.00648351	-0.00925156	0.00739044	-0.00395598	-0.00494015	0.0138358	0.00774459	0.00285421	0.00239196	0.00131394	-0.0064758	0.00228964	-0.00326564	0.0131459	0.00613586	-0.00348272	0.0205453	-0.00867428	-0.0163703	-0.0215359	-0.0027348
AGBL4	-0.00145474	-0.000409062	0.000253537	-0.000612456	0.00178501	-0.000106084	0.000926237	0.00358495	0.00137133	0.00109688	0.000397925	0.000560751	0.00324911	0.00687047	0.00102915	0.00290847	-0.00309915	0.0039679	-0.0123173	-0.00107104	-0.00168986	0.00908863	0.007041	-0.00680262	0.000236381
PFN4	-0.001455	0.0012028	0.00143787	0.000694947	-0.00153591	0.00147115	0.00118137	0.00136231	-0.00660673	-0.000893701	-0.000523223	-0.00606414	-0.00121104	0.00441626	0.00053884	0.00442942	-0.00302898	0.00701428	0.00742456	0.00206981	-0.00902806	-0.00361717	0.00172173	-0.00172289	0.00079319
CLDN22	-0.00145505	0.00233645	0.00380766	-0.000284073	-0.000847891	0.000516198	-0.00185067	0.00391275	-0.00193173	0.00431426	-0.00357699	-0.00429828	-0.000644604	0.00335435	0.0114609	-0.0036583	-0.000817963	0.00029618	-0.00275037	-0.00649536	0.000166775	-0.00076933	-0.0025417	-0.00221369	-0.00332823
BCL2L15	-0.00145532	0.0034426	0.00530304	0.00055871	0.0038913	-0.000547075	0.000197376	-0.0016047	0.00308302	-0.00446011	-0.00463192	0.00441101	-0.00489264	0.00396084	-0.0109782	0.00962275	0.00460418	-0.00920018	0.00597783	0.00723815	0.000758156	0.00141238	0.00421135	0.000186396	-0.00579579
B4GALT7	-0.00145679	0.00316773	0.0142234	-0.00387779	0.00059059	0.00106416	0.000578677	0.0053895	0.0104689	-0.00212707	0.019618	-0.0117751	-0.00526826	0.000551954	-0.00423755	0.00991616	0.00268858	0.0102808	0.000760309	-0.00274866	0.000689112	-0.00645085	0.00321252	0.0106448	-0.00221691
THRB-AS1	-0.00145731	0.00138488	0.00185478	-0.00103909	0.000429498	-0.00300125	0.0017395	0.00113105	0.000803835	-0.00218846	-0.00116789	0.000255413	-0.0017816	0.00114797	-0.00170789	0.00736675	-0.00370445	-0.00901692	0.00738716	0.00195169	-0.00118698	0.00292878	-0.000363952	-0.00436432	-0.00347834
EXOC3	-0.00145816	0.000251197	-0.00601647	-0.000334725	-0.00480554	0.00537209	-0.000833189	-0.00353017	-0.00303723	-0.0030074	-0.00223916	0.000477321	-0.00102029	-0.00405743	-0.00394934	-0.00378322	0.00229412	-0.00651024	0.00436912	4.05449e-05	-0.00114311	-0.00222703	0.000164354	0.0022851	0.0042463
OIP5	-0.00145825	-0.00261403	0.00205443	-0.00199468	-0.00107465	-0.00219536	-0.000357861	0.000973225	-0.00566701	-0.00423662	-0.00402552	0.00936785	-0.00452024	-0.00911673	-0.00110129	-0.00427151	-0.00644544	0.016212	0.00372082	-0.000485951	0.0068987	0.00105907	0.00873567	-0.0032039	0.00159338
RCE1	-0.00145843	-0.0035293	0.00712506	-0.00215982	0.00978181	0.0164502	-9.38087e-05	-0.00429573	-0.00204906	-0.00103979	0.00496174	0.000972988	-0.00460439	-0.0065007	0.0138215	0.000419084	0.000623281	-0.007141	-0.00972378	-0.00132546	0.00483846	0.00459892	-0.00548569	0.0131623	0.00335513
CTRL	-0.00145944	-0.00127768	0.00448728	-0.00236821	-0.000974903	-0.00248556	-0.000666385	0.000999871	-0.00326355	0.00191118	-0.00181565	0.00598836	0.00813361	-0.00177549	-0.00768214	-0.00595504	0.00869066	-0.0053526	0.00477712	-0.0100532	0.000240313	0.00283908	0.00218806	-0.0107744	0.00323627
BEAN1	-0.00146031	0.00296765	-0.00166154	-0.00315253	0.00846505	-0.0019097	-0.00327289	-0.00388231	-0.00390972	0.000797433	-0.000996942	0.00104272	-0.00509108	0.00208357	-0.00574302	0.000705158	0.0052538	-0.0154228	0.00748761	-0.00438077	0.00606726	-0.00612151	0.0178528	-0.00686665	0.000589939
LRRK1	-0.00146071	-0.00125784	-0.0042587	-0.00909333	-0.00689802	-0.0158634	-0.00870085	-0.000533145	-0.0142517	-0.000499485	-0.0177392	0.00261045	-0.00353437	-0.016244	0.00451823	0.00539325	-0.00566396	-0.00605649	0.00729431	-0.0015076	-0.00285626	-6.47748e-05	-0.00508798	0.0030017	-0.00147946
GGT3P	-0.001461	0.000238219	0.00191366	-0.00043157	-0.000653313	-0.00272776	0.000615944	-0.00296951	-0.00233664	0.000946178	-0.000318012	0.00126799	-0.00201994	0.00529161	-0.00655742	0.00735724	0.00741311	-0.000406329	-0.0124339	-0.00750809	-0.00155299	0.0102895	0.00661967	-0.00396786	-0.00183842
DLG1-AS1	-0.0014628	0.00117182	0.00159424	-0.00055573	-0.0011963	-0.00182233	-0.00299175	0.000492859	-0.0004976	0.00406434	0.000953143	0.000940143	8.01995e-05	0.000656799	0.000241335	0.00298493	0.000127673	-0.00477989	0.00494521	-0.00582867	0.00260484	0.00192728	-0.00147289	-0.00441947	-0.000442585
KREMEN2	-0.00146375	0.000780477	-0.000180783	-0.000327736	0.00146186	0.000156735	-0.000895101	0.00406771	-0.000376365	0.00182595	0.00145413	0.000385294	-0.0015528	0.0015778	-0.00369938	0.00224417	-0.0040647	0.00098728	0.00287937	0.000850771	-0.00918063	0.000830079	0.00589705	-0.000621182	0.0025808
LINC01096	-0.00146461	6.50934e-05	0.000574789	0.00111072	-0.00126137	0.000797966	-0.00326108	0.000128026	-0.00108852	0.001994	0.000442761	0.000123425	-9.2305e-05	-0.0011311	0.00159496	-0.00407947	0.0126712	-0.00931679	-0.00245444	-0.00384329	0.0022337	0.00346958	-0.00377329	-0.000867092	-0.0034888
SGOL2	-0.00146474	-0.00577355	0.0117276	-0.0010248	-0.00180856	0.00997884	0.00277515	0.00671227	0.00143578	0.00686449	-4.0777e-05	0.00728546	-0.0187194	0.00383786	0.000492812	-0.0103427	-0.00270741	0.00923829	-0.00214102	0.0097199	-0.00262955	-0.00157602	0.00769142	0.00390663	-0.00481657
ADCY10P1	-0.00146527	0.00152613	0.00576323	-0.00209074	-0.000467578	-0.00311763	0.000105186	0.000795934	-0.000465361	0.00600219	0.00277658	0.00216151	0.0115304	0.00587971	-0.0142679	0.00102455	0.00851446	-0.00943888	0.00278618	-0.00389972	-0.000961311	0.00486091	-0.00239802	-0.00648685	-0.0018017
KIAA1984	-0.00146849	0.000296892	0.00382614	-0.000859537	-0.000792379	-0.000651408	-0.0031348	0.00162814	0.000527123	0.00172185	-0.000975719	-0.000638562	0.0072069	0.00713285	-0.010948	-0.00141378	0.00197096	-0.0100639	-0.00122641	0.000868607	-0.00384578	0.00213966	-0.0041581	-0.00435381	-0.00236771
TMEM239	-0.00146852	0.000311551	0.00120208	0.000956164	-0.00116812	6.30902e-06	-0.00251512	-0.000419784	0.000628371	0.000534112	-0.000837323	0.000198382	0.00108795	-0.000195797	0.00161744	0.00337489	0.000716193	-0.0023705	0.000190149	-0.00610864	-0.00647277	-0.00294775	0.00375148	0.00357873	0.00223722
PCP4	-0.00146866	0.000586986	0.00023585	0.00016087	0.000645989	-0.000954162	0.00345887	0.000610407	-0.000264864	-0.000911177	0.00054051	-6.40221e-05	-1.96753e-05	7.25288e-05	0.00033823	0.000691613	-0.00454243	-0.0094423	0.00423368	0.000114777	-0.00966849	0.00376218	0.00853237	-0.0110847	0.00326572
LSM14B	-0.00146867	-0.00283779	-0.000383019	-0.000691445	-0.00631681	0.00344515	-0.0033032	-0.000464068	0.00711242	-0.000643611	0.00659796	-0.00382751	-0.00334221	-0.000825465	-0.000800876	-0.00635376	0.00765496	-0.000877205	0.00319632	0.00256089	-0.0023233	-8.61959e-05	0.00415595	0.00282314	-0.00124203
EDEM2	-0.00146888	0.00109577	0.0127063	0.00580158	-0.00300291	-0.00357382	0.000286356	0.0157914	-0.00739828	0.00122801	-0.0188112	-0.0137363	0.0121294	0.00744481	-0.00829893	-0.0117405	0.00149251	-0.00307251	0.000937965	-0.00887995	-0.00114587	0.00536472	0.00545626	0.00284769	-0.000635845
ABHD15	-0.00147002	-0.0133678	0.011318	-0.00504289	0.00252045	0.00248386	-0.00658023	-0.000690062	0.0027794	-0.00518993	0.00763278	0.0106697	0.000734506	0.00851525	-0.00939222	-0.00286201	0.00617959	0.000946581	-0.00078955	0.00271922	0.0055118	-0.00552838	-0.00679118	-0.000742373	0.00487688
QRICH2	-0.0014703	-0.0013065	0.00612055	-0.00457611	-0.000115132	-0.00501706	0.00603935	0.0011349	-0.00851851	0.00289996	0.00628625	-0.0183297	-0.00764367	0.0173826	-0.0057743	0.0077702	-0.00276897	0.00366187	0.0152479	0.00392692	-0.00100124	0.0023021	0.00475878	0.00593268	0.00308661
GLRX5	-0.00147041	0.00164953	0.00947335	-0.000323525	0.00547114	0.0152451	-0.00320283	-0.00299965	-0.00911786	0.00447535	-0.00789592	-0.00444952	-0.00384118	0.000992373	-0.000441726	-0.00331078	0.00562606	-0.00525832	-0.00201773	-0.0063528	0.00430519	-0.0027125	0.00545952	0.00598664	-0.00492806
MIEF1	-0.00147113	-0.00133463	-0.00164527	-0.00500805	0.00587045	-0.00132611	0.00111819	-0.0048361	0.00868381	-0.00299671	0.00766511	-0.00274002	-0.00362544	-0.000545257	0.00270515	-0.00566829	0.00397374	-0.000972182	0.00191596	-0.00280527	-0.00154609	-0.00583211	-0.00913697	-0.000577512	-0.00624586
C10orf32-ASMT	-0.00147135	-0.000527146	0.00330393	-0.0084355	-0.0102463	0.00561619	0.00134442	0.00704452	-0.00333642	-0.00171334	-0.0028948	-0.00642682	-0.00185494	0.00071471	0.00135525	0.00307201	0.00467069	0.000167616	-0.00603564	0.000512703	0.0025849	0.00717659	0.00143719	0.00123557	-0.00519478
GPN3	-0.00147136	0.0087512	0.00518082	-0.00476485	0.00341095	0.0143193	0.00404038	-0.00041817	0.0141749	0.0133004	0.00526532	-0.0111874	0.00350787	0.000756133	-0.00588143	-0.00366538	0.00278073	0.000876179	-0.0104105	0.0078339	-0.00104973	-0.00108702	-0.00128507	-0.0014031	-0.00355445
AMBRA1	-0.00147151	-0.00108643	-4.01675e-06	-0.00516707	-0.00333973	0.0046277	-0.00408272	0.00156426	3.26697e-05	-0.00582639	-0.00702848	-0.0049515	-0.00359276	-0.00334616	0.0021411	0.000199274	-0.000254226	-0.0028733	0.00288941	-9.69672e-05	-0.000164894	0.00522447	-0.000811825	0.00346304	0.00143816
GABPB1-AS1	-0.00147232	-0.00171852	-0.000233881	-0.0143193	-0.00490856	0.00226851	0.000188778	-0.00435231	-0.0143321	-0.00845512	0.00379398	0.00141116	-0.00603878	0.00244487	-0.00618631	0.00846639	0.00546687	0.00202147	-0.00380355	-0.00401204	0.0176009	0.00382027	0.00402111	-0.0121243	-0.00067275
PTPRE	-0.00147505	0.00587573	-0.00147159	-0.0125871	-0.000478409	-0.000302332	-0.0119386	0.00375706	-0.00278084	0.0101039	0.0108429	0.00292424	0.00867831	-0.00642485	0.0132866	-0.00366468	0.000425662	0.0059849	0.000231377	0.00186278	-0.00403286	-0.00541147	-0.0171994	-0.00256075	0.00349796
SLC35A1	-0.00147603	-0.0070156	0.00219906	0.0103354	0.00612541	-0.0234246	0.0042156	0.0151925	0.00215252	-0.00258765	0.00716702	-0.00547958	0.0168431	-0.00738775	-0.0202567	-0.000731996	-0.00810419	0.00376528	-0.00161729	0.0167016	-0.0101721	-0.00253472	0.00965035	0.00583889	-0.0061025
SAPCD1	-0.00147658	0.000894725	0.001681	-2.08164e-07	-0.000441561	-0.00184785	-0.000532865	-0.000267848	-0.000461206	0.00143549	0.00066199	0.000532304	-0.00132161	0.000946387	-0.0021488	-0.000266727	-0.00285818	0.0126533	0.00618946	0.00190002	0.00391644	-0.00125539	-0.005246	-0.000428401	-0.00300054
DCAKD	-0.00147669	-0.00192017	0.000586229	0.010956	0.00341172	-0.00570385	-0.000997487	0.00830059	0.0113714	0.000389537	-0.00849907	0.00275296	-0.00711598	-0.000589594	-0.000990566	0.0031171	0.00320197	0.00200503	-0.000475844	0.00720636	-0.000479982	0.00751549	-0.0108064	0.013376	-0.000161991
OTUD6A	-0.0014769	0.0019912	0.00452416	-0.00339136	0.00503481	0.00448605	-0.00161748	-0.00495377	-0.000858166	-0.00259709	-0.00542279	0.00245635	-0.00458558	0.00127932	-0.00494113	0.00712665	0.00840931	0.00487585	-0.000998081	-0.000568887	0.00782124	0.011818	0.00814479	0.00220577	0.000661589
CCDC78	-0.00147809	0.00144527	0.00259169	-0.00130841	-0.000991557	-0.00326551	-0.00382177	0.000968379	-0.00301963	0.00434187	0.00208484	0.00119043	-0.00511117	0.00098069	-0.00471576	-0.00313522	0.00923017	-0.0126125	-0.00530931	-0.00508144	0.0078944	0.00081356	-0.00519884	0.0101661	-0.00163713
CPB2-AS1	-0.00147863	-0.00167903	0.00280555	-0.00447167	-0.00249227	-0.00197959	-0.000372964	0.003007	0.00105711	-0.00323124	-0.0048108	-0.00220464	0.000122231	0.000959943	-0.00699504	0.00232185	0.00659459	-0.000565194	0.00227064	-0.000271625	0.00635547	0.0035141	0.0022514	-0.00763126	0.00249372
ZNF721	-0.00147888	-0.0116506	-0.00343455	0.00397347	0.00590434	-0.0114449	-0.00136889	-0.00325577	-0.00416289	0.00424956	-0.0152719	-0.0034899	0.00259738	-0.00351452	-0.00234715	0.00131857	0.00243226	-0.00783997	0.00310097	-0.000140128	0.00152577	-0.0019327	0.00601408	0.00613483	-0.0011387
CLEC4GP1	-0.00147911	-0.00115803	0.00189748	-0.0015964	-0.000201235	-0.00129778	0.00200431	0.00163778	0.00137703	-0.000945275	-0.000393535	-0.00502054	-0.00409348	-0.00338708	0.000161647	0.00106798	-6.65571e-06	-0.000766652	-0.000939738	0.00573609	-0.00269673	-0.00191051	0.000926709	-0.0032133	-0.0030101
PDSS1	-0.00147956	0.00128792	0.000422171	-0.00617365	0.0149752	0.00209432	-0.00457066	-0.00862517	-0.00243033	0.00712771	0.00516425	-0.0165264	-0.0105389	0.0112978	0.00761293	0.0151085	0.00665586	-0.00311384	-0.00805621	-0.00496861	0.00358961	0.000452004	0.0039937	-0.00472688	0.00198723
MAP7D2	-0.00148092	-0.00847578	0.00752198	-0.00223225	-0.00339867	0.0049041	-0.0119577	0.00662932	-0.00962152	0.00609175	0.000155421	-0.0109798	0.0161287	-0.00717053	0.00434137	-0.00704308	0.0111064	0.00102136	-0.000520458	-0.0138874	0.0179579	0.0136833	-0.00564199	-0.00653987	-0.00108353
SAP30L-AS1	-0.00148102	-0.00351243	0.00416002	-0.00612493	0.0127222	0.00244213	0.000862102	-6.37381e-05	0.00623545	0.00567605	-0.00920903	-0.0120188	0.00152424	0.00253759	-0.00535345	0.0111098	0.00722167	-0.00451114	-0.00751066	-0.000503288	0.007275	0.0130899	0.00591567	0.00243982	-0.00318738
LOC100630923	-0.00148131	-0.00283179	-0.00168195	-0.0066018	-0.0113053	-0.00518316	-0.00314967	0.00594469	-0.00614721	0.0108293	-0.0197973	-0.0128801	0.00383131	-0.00545061	-0.00517851	-0.00322562	0.00606974	-0.00649982	0.00316598	-0.00728093	0.00135689	0.00468628	0.0079851	-0.0022356	0.00533892
SPDYE5	-0.00148168	-0.0025595	0.0111929	-0.00609095	0.000482254	-0.0037033	-0.00213141	0.00368557	0.00545788	-0.0010158	-0.0034773	0.0156215	-0.0046004	0.0055416	-0.00263881	0.0098614	0.0160597	-0.0133303	-0.00564486	-0.0162668	-0.00320795	0.00927526	0.00354342	-0.00293096	0.00296355
KLHDC10	-0.00148346	0.00177221	-0.00414766	0.000917747	0.00018922	-0.000939747	-0.00692951	-0.00627128	0.00974039	0.00158307	-0.00921169	0.00438102	0.007844	-0.0070723	-0.00433555	-0.00054346	-0.0123651	0.00985463	0.0105425	0.00225182	-0.00501127	0.00564418	-0.00509448	0.00233824	0.00416927
ESYT3	-0.00148381	0.00526257	-0.00131704	-0.000287784	0.0112726	0.0054281	0.0092336	-0.00185321	0.00246061	-0.00065537	0.00586631	0.0110285	-0.0124464	0.00604344	0.000300414	0.00373497	-0.00108282	0.00572351	-0.00274818	-0.00289313	0.00467072	0.00230006	-0.00149258	0.0150637	-0.00149908
TRIM24	-0.00148414	-0.0058408	-0.000681296	0.00638183	0.00182206	-0.00901123	0.00361232	-0.0115506	-0.00144619	0.00449236	0.00789311	-0.00353593	-1.55602e-05	0.0102467	-0.00293276	0.00518267	0.0030073	0.00274907	0.00809859	0.00520673	0.00139012	-0.00606049	-0.0101276	-0.00436718	0.00369362
TAS2R40	-0.00148427	6.64711e-05	6.89411e-07	7.7518e-05	0.00123659	-0.00047706	0.00361474	0.0016014	0.00059781	-0.00144953	0.000408283	-0.000266787	0.00163334	0.00112329	0.00291964	-0.00412581	0.00307245	0.015031	-0.0114611	-0.0014492	0.00707312	0.000573455	-0.00337748	0.000747776	0.00113783
PKLR	-0.00148458	-0.000144674	0.00114874	-2.58265e-05	8.18729e-05	-0.00142108	0.00285256	-0.000451978	-0.000480759	0.0014757	0.000534656	0.000608008	0.00265599	0.00504332	0.0005868	0.00368903	-0.00292881	-0.00827071	0.00518211	0.00793816	-0.00597814	0.00204726	0.00464364	0.00204629	-0.000284352
DTX2	-0.00148458	-0.00130706	0.01359	0.00133157	-0.00251088	0.00261531	0.00524152	-0.00317227	-0.0031733	-0.0131164	0.00143316	-0.00483435	-0.00343691	-0.00801404	-0.00352399	-0.00632148	0.0067965	-0.00679608	-0.00431054	-0.00472266	-0.0035489	-0.00460011	-0.00119401	0.00340503	0.00461166
ZSCAN23	-0.00148475	0.000644178	0.00427003	-0.00407942	0.00427085	-0.00336962	0.000687164	0.00736767	0.00832467	-0.000721528	0.000763856	-0.00479649	0.00966124	0.00131509	-0.00623611	0.00251244	-0.00242046	0.0100512	-0.00104539	-0.00128278	-0.0107805	0.00303821	0.00225248	-0.00262357	-0.00367506
C9orf3	-0.00148553	0.0110312	0.0045101	0.00112171	0.0176297	0.0186484	0.0112748	-0.0035051	-0.00065421	0.00950958	-0.00669928	0.00393318	-0.00831513	0.000985059	0.00503188	-0.00845727	0.00824606	-0.00856081	0.00779085	0.00710531	-0.00128603	0.0139918	0.0102108	0.00467405	-0.00435538
SUN2	-0.00148605	-0.0095661	-0.00312523	-0.00921917	0.00311537	0.00864654	-0.00638892	0.00602887	0.00222273	-0.00674188	0.00252999	-0.00345914	4.26526e-05	0.00519169	0.00305759	-0.0144643	-0.00265522	-0.000541636	0.000208953	-0.0019415	0.00803019	0.000793887	-0.00565357	0.0105029	0.00596195
RINL	-0.00148619	-0.00587869	-0.0118732	-0.0109454	0.00337373	0.0033919	-0.000820765	-0.0135627	0.00509788	0.004321	-0.0118358	0.0063749	-0.00418383	-3.3453e-05	-0.00310581	-0.00284226	0.00793812	-0.0033621	-0.00343679	0.00188167	0.0100849	0.00979262	0.00620903	0.00615491	-0.00163952
LOC644936	-0.00148642	-0.000148155	0.000179219	-0.000530387	0.0016865	-0.000205134	0.00260249	0.00336187	0.00122015	-0.00126352	-0.00104766	0.0011824	0.00424968	-2.35374e-05	0.00626842	0.00642246	-0.00459985	-0.00245651	-0.00485656	-0.00443656	-0.000641359	-0.00444596	-0.00188923	-0.00141922	-0.00242279
USH1C	-0.00148644	0.00199536	-0.00179447	-0.00245989	0.00577873	0.000129633	0.00187327	0.0114273	0.000344089	0.0028916	0.0036535	0.000147748	-0.000558459	0.000172917	-0.000330485	-0.000314635	-0.004788	-0.000785115	0.00654183	-0.00436748	-0.00360846	0.00437671	0.00641653	-0.0134212	0.00338959
WISP3	-0.00148709	0.00121997	0.000244227	-0.000910458	0.00134664	-0.000592789	-0.002049	0.00439872	-0.00185871	0.00467548	0.00304576	0.000677309	-0.0020262	0.000433802	-0.00243551	-0.0046972	0.00410113	-0.0108798	0.0108527	-0.0128464	0.0026606	0.00161509	0.00116221	0.00239889	-0.00351741
KCNC3	-0.00148716	-0.00399701	0.00241831	-0.00207999	0.000553207	0.00527032	0.00947418	0.00822713	-0.00571449	-0.000681123	-0.00720522	0.0241652	-0.00721869	-0.0152903	-0.00491977	-0.00494977	-0.000934169	0.0164607	-0.00343473	0.00182911	0.000975033	0.00306092	0.00305569	-0.000812299	-6.00071e-05
PGAM5	-0.00148747	0.00212145	-0.000419714	-0.0148515	-0.00436874	0.0102213	0.00195243	0.00159201	0.0102786	0.00401532	0.000472613	-0.00564649	-0.000856158	0.00291296	-0.0124524	0.00949285	0.00745019	-0.000274595	0.00153989	0.0037457	0.00320641	-0.00444257	-0.00323399	0.000704274	-0.00299995
PCGF1	-0.00148776	0.00371684	-0.00235894	-0.00715629	-0.00692907	0.00572756	0.00295798	-0.00624884	0.00085796	-0.00796228	0.00825234	-0.0178612	0.00239146	0.00400282	0.00499697	0.0101846	-0.0117016	0.00539356	0.0013649	0.00381969	-0.00163431	0.000904695	0.00244958	0.000538865	0.00339008
CELSR3	-0.00148782	-0.00245265	0.00758446	-0.00430329	-0.00472707	0.00195673	-0.00224605	0.00637563	-0.022445	-0.00518501	-0.00771622	-0.00482333	0.00127389	0.0108851	-0.00169577	-0.00581415	-0.00417079	0.00514541	0.0111959	-0.00386806	-0.00776929	-0.00208676	0.00492086	-0.00619839	0.0027319
DHX29	-0.00148825	0.00432293	0.0136734	0.00698443	0.0159166	-0.00600836	0.00420086	0.00955968	-0.0097236	0.00305076	-0.00218713	-0.0038048	0.0020299	0.00365571	-0.00608159	-0.00918392	0.00399136	0.00317841	-0.00479915	-0.000342901	-0.00572944	-0.00320317	0.00234069	-0.00853968	-0.00579319
LINC00920	-0.00148827	-0.000508556	0.00127369	-0.000879964	0.000804219	-0.00257427	0.00427941	-0.000319683	-0.0022564	0.0035326	0.0029217	0.00122926	0.000719691	0.00930093	-0.00459377	-0.00738711	0.00272054	0.0108542	0.00293456	-0.0017865	0.000346364	-0.00146116	0.00030432	-0.0117066	-0.00030849
ALDH18A1	-0.00148857	0.00469831	0.00119822	-0.00110062	0.000881305	-0.0121839	-0.00313744	0.000116595	0.020138	0.000222385	-0.0108427	-0.0118221	-0.00074232	0.000904498	-0.00497514	-0.00855811	0.00528346	0.00930814	0.0181031	-0.00814217	-0.00722714	-0.00238111	0.00229988	0.010871	-0.00175852
BOLA3-AS1	-0.00148871	0.00273644	0.000659594	-0.00641783	-0.00198407	-0.000561437	0.00158377	0.0170425	0.000131483	0.00609487	-0.00513184	0.00045779	0.00103267	0.00651481	0.00403249	0.0014491	0.00507994	-0.00730014	-0.00146737	-0.0010975	0.000241771	0.00443414	0.000753048	-0.00231499	0.00103298
TMC1	-0.0014896	0.000542091	0.00693807	-0.000937122	-0.00145445	-0.00159467	0.00218538	0.00270736	-0.00300525	-0.000767707	0.00297149	-0.0180874	-0.00628514	0.00469825	-0.000614164	0.00631738	-0.000473793	0.00165869	-0.000119383	0.0025275	-0.00234247	0.00992586	0.0117085	0.00589714	0.00269623
LOC284080	-0.00148966	0.000981018	-0.00208652	-0.0011105	-0.00294826	-0.000744482	-0.0008191	0.000379818	0.00152725	0.00153316	0.000618796	0.000367496	2.721e-05	0.00122749	-0.000767827	0.0014021	-0.0108966	-0.00329446	0.00448336	0.0024584	-0.00648267	-0.00136994	0.000559734	-0.000548545	-0.0021514
ELMOD1	-0.00149178	-0.00284991	0.00244353	-0.00700211	-0.000163987	-0.00526126	0.00190164	0.00165287	0.00578313	-0.00489065	-0.00570458	-0.00107356	-0.00660918	-0.000402316	-0.00248817	0.00885876	0.00787251	0.00933388	-0.00286709	0.00701129	0.00962908	0.00954528	0.000914437	0.000156299	-0.000244321
DEFB131	-0.00149388	0.000228328	0.000790232	0.00110928	-0.00109113	0.000280259	-0.00182295	-0.000429637	6.55008e-05	0.000674692	-0.000135599	-0.000119557	0.000833747	-0.00134888	0.0036032	-0.00182567	0.00149119	-0.0115053	0.000791243	-0.00317558	0.00829465	0.00136289	0.000261938	-0.00202558	0.00100372
SIRT3	-0.00149407	-0.00309356	-0.00695602	0.00243211	-0.00312595	0.00472251	-0.00698326	-0.0073932	-0.0010059	-0.00853595	0.0079041	-0.00949098	-0.0045119	0.000868642	0.000846329	-0.0079468	0.00614303	0.00513147	0.00860651	-0.00244754	0.00207415	0.00157757	0.00712377	-0.0019955	0.000915313
FBXL18	-0.00149425	0.00112612	-0.00306325	-0.00377494	0.00207289	0.000412493	-0.00593167	-0.00481019	-0.00635329	-0.00407552	-0.0121676	-0.00663581	-0.00899592	0.00581913	-0.00283277	0.00128535	0.0114529	-0.000924688	-0.000753109	0.00466558	0.00693129	0.00510632	0.00219767	0.0046702	-0.000735448
MMP20	-0.00149506	0.000382105	0.000917493	0.000469751	-0.000718438	-0.00200625	0.00479319	-0.00223897	-0.00147877	-0.00164339	0.000181878	8.04974e-05	-0.00129698	0.000385056	-0.00207136	0.00465257	-0.00290472	-0.00917559	-0.00609655	-0.00454795	-0.00257525	0.00169908	-0.00130018	-0.00299267	-0.00228195
PHYHIP	-0.00149548	0.00324381	0.00249951	-0.0041789	0.00323872	-0.00450749	-0.00433747	0.00888001	0.000752765	0.0029302	0.00145968	0.00130972	-0.00574096	0.00271954	-0.00637384	0.00368914	-0.00309714	-0.00412678	0.0128505	-0.00589722	-0.000593953	0.00212804	-0.00943503	0.00260844	0.00127804
SMEK1	-0.00149746	-0.00795901	0.00137499	-0.00299632	-0.00186244	0.00025496	0.00187849	0.000261112	-0.000715925	0.00580708	0.00352073	0.00100631	-0.000535511	0.0048204	-0.00979684	0.00935458	0.00206779	-0.00552394	-0.00283931	-0.000519406	-0.00410798	-0.00710232	7.59932e-05	-0.000726312	-0.00267203
IFLTD1	-0.00149753	0.000297086	0.00470082	-0.00392748	-0.000722565	0.000744865	0.00304337	0.0062504	-0.0079284	-0.00709664	-0.00617867	-0.00828127	-0.00179266	0.00798485	0.00588464	0.00459166	0.00039758	0.00798617	0.000520966	0.00137209	0.00334338	0.00230067	-0.00332033	0.00302747	-0.000308334
CCDC85A	-0.00149774	0.00143685	0.0018507	-0.000918538	7.74607e-05	-0.00312495	0.00124372	0.000216239	-0.00502462	0.00992078	0.00572794	0.00146898	0.000974496	-0.000645205	0.00223201	-0.00617282	0.00770487	0.00510454	-0.00106989	0.00333883	0.00548921	-0.00502414	-0.00540874	-0.00207717	0.00193688
IL22RA1	-0.00149812	0.00368476	-0.00475951	-0.00312402	0.0133118	0.00225629	0.00110796	0.000504118	-0.00337864	-0.000277658	0.000355785	-0.000537912	0.00248438	-0.00287453	-0.0156193	-0.00224397	0.0001005	6.89694e-05	0.00326139	-0.0069868	0.00220242	0.00266112	0.00145864	0.00485948	0.000941551
LGALS7	-0.00149929	0.00147685	-0.00067896	-0.00152542	0.00306847	-0.000389023	-0.000308048	0.00702324	-0.00132677	0.00376361	0.00350146	0.00051782	-0.00288073	0.00126439	-0.00454383	-0.0021269	-0.00436732	-0.00644764	0.0102818	-0.00902235	0.00292028	0.00301623	0.00221376	0.00679829	0.00271535
ZNF81	-0.00149955	0.000286036	0.00839094	-0.00348096	0.0100941	0.0087877	-3.94177e-05	-0.00612974	0.00097239	0.00121213	-0.000450545	-0.012672	-0.000548433	-0.00602268	-0.00922462	-0.00556126	0.00227294	0.0100523	0.00545355	-0.00161565	-0.000722259	0.00608826	-0.00761155	-0.000138596	-0.0070833
RPN2	-0.00150054	0.00216525	-0.000699315	0.00082076	0.00519651	-0.00338097	-0.00242389	0.00352372	0.00590145	-0.00203813	0.00277844	-0.00453808	0.00528414	-0.00491389	0.00762127	0.000323348	0.00340402	0.00219316	0.00474391	0.00792736	0.00509209	0.00282255	0.00916312	-0.00857408	0.00215946
PRR23C	-0.00150056	0.00096008	0.00735465	-0.00425898	-0.00122221	-0.000416606	0.00293988	0.00767238	0.00307059	0.000985678	-0.012138	-0.00365753	0.00568889	0.00933682	-0.00950038	0.00484417	0.00492425	-0.00204089	0.00422409	0.00153769	0.0106742	0.00667147	-0.00022835	0.00390848	0.000551028
LINC01094	-0.00150224	0.00191227	0.00144754	-0.00239026	-0.00010016	-0.00360613	-0.00163937	0.0030346	-0.00228104	0.0039796	0.00227792	0.00126176	-0.00503723	0.00236767	-0.00645505	-0.000627175	0.00571879	-0.00478933	0.0060672	0.00629781	0.00787699	0.0040474	0.00489781	0.00118605	-0.00204012
MAFB	-0.00150277	0.00888176	0.00157397	-0.0114895	0.00251549	-0.0209251	-0.0166656	-0.00100653	-0.00104221	0.00559071	-0.00548013	0.0042809	-0.0181224	-0.0155846	0.00275157	0.00341005	0.00196454	0.00949318	-0.00545808	-0.00715553	-0.0114602	-0.0216422	-0.0211822	-0.0192979	-0.00288155
RASAL2	-0.00150433	0.0169913	0.00398582	0.0124221	-0.0046372	0.00112891	0.000886981	-0.0133145	-0.00499682	0.00435632	0.0213489	-0.0161925	0.00483151	-0.00705565	0.00805103	0.0146916	0.00281383	0.0025903	0.0026077	-0.00645441	0.000302912	0.00205643	-0.00247478	0.000798505	0.000289861
RAB39B	-0.00150448	-0.0143877	-0.00338161	-0.0107822	0.0206661	0.00689044	-0.00935842	-0.00423018	0.000100913	0.000824732	0.014977	0.0118911	-0.0014226	0.00953212	0.00908432	0.00101468	0.00388486	-0.0188611	0.00576247	0.000663575	0.000278433	0.00261247	-0.00413365	-0.0136814	0.00340766
FAM66B	-0.00150503	-0.0032498	0.0010456	-0.00246692	7.15482e-05	-0.000793024	-0.000273734	0.00395266	-0.00637244	-0.00357258	-0.00451209	0.0109445	-0.00251601	-0.010005	0.000216111	0.00476388	-0.00955259	-0.00547272	0.00982672	0.00522887	-0.0134968	0.000307181	0.000975396	-0.00330442	0.00247416
FKBP1A-SDCBP2	-0.00150608	0.00470796	0.0128319	0.000701743	-0.00442461	0.00776583	0.00525843	-0.00152823	-0.00299562	0.00345572	0.0101932	0.00704143	0.00546517	-0.00499717	0.00661527	-0.0106899	0.00181052	-0.0129032	0.00816605	0.0112417	0.010212	0.00306411	-0.0126485	0.00227857	-0.00037804
ZNF534	-0.00150627	-0.00294304	0.00129737	-0.00109088	-0.00115934	-0.000865007	6.05175e-05	0.000573206	-0.00569189	-0.00383567	-0.00371201	0.00870078	-0.00330433	-0.00881033	-0.00067834	-0.00376497	-0.00267589	0.0170511	0.00366978	0.00493101	0.00278918	0.000146794	-0.00429255	-0.0093836	0.00322054
LINC00704	-0.00150804	0.000590914	0.00172202	0.000595771	-0.00160183	-0.00105139	-0.00311844	-0.00137211	-0.00325045	0.00839242	0.00366103	0.00123308	0.0011727	-0.000241142	0.0020146	-0.00404811	0.000334676	-0.00669405	-0.0014143	-0.00531343	0.00162784	0.00589791	0.00157031	0.00221187	-0.000319891
ZNF470	-0.00150848	-0.00358156	0.0147025	-0.00886549	0.0106926	0.00928744	-0.00311045	-0.00081085	0.00181953	0.00112982	-0.00672843	-0.00422304	0.00745057	-0.0133351	-0.00404283	0.00388063	-0.00127619	-0.000898835	-0.00173265	-0.00258784	-0.00448086	0.0205981	-0.00248386	0.000824692	-0.00358053
ABCC2	-0.00150891	-0.00225357	-0.00228462	-0.00988166	-0.00901066	-0.00346107	0.000208242	0.00618308	-0.0052226	0.0148477	-0.00907415	0.0207065	-0.000385594	-0.00807911	-0.000830313	0.00340238	0.00169726	-0.0139948	0.00289958	-0.00961695	0.00169882	0.00505319	-0.00383879	-0.000867	-0.00205702
FGD2	-0.00150972	-0.0168052	0.000476201	-0.00499498	0.000523067	0.000654219	0.000294096	0.000723553	-0.00295571	0.00129944	0.00457852	9.0344e-05	-0.00970129	-0.0210969	0.00096004	0.00121827	0.00246785	-0.00322311	0.0112477	-0.00533827	0.00322818	-0.00761666	-0.00110124	0.0064198	-0.0016176
ACY3	-0.0015112	0.000423111	0.000598172	0.000359898	-0.000236295	-0.0011596	0.00257749	-0.000389405	-0.00113045	-0.00084749	0.000306734	0.0001209	-0.00174626	0.00098338	-0.00331253	0.00483658	-0.00247447	-0.0062419	-0.0031207	-0.00133512	-0.00421651	-0.00465172	-0.00282417	-0.00323236	0.00311882
CAHM	-0.00151179	-0.00173093	0.00399907	-0.00205743	0.000527636	-0.00523538	0.00309884	-0.00288014	0.00428586	0.000848422	0.00583251	-0.005951	-0.00396755	0.00275967	-0.00134561	0.00641229	-0.00475929	-0.0050903	0.00859428	0.00631474	-0.00222005	-0.000190332	-0.00816777	0.00612856	0.00223983
ENDOG	-0.00151209	-0.00418245	0.00802418	-0.00225063	-0.00377938	0.00701165	-0.00266117	0.00443632	-0.0100952	-0.0126607	0.00895027	0.00309128	-0.00573033	0.00766548	0.00304522	0.00555939	-0.00512514	0.00463953	0.00731153	0.00233904	0.0062989	0.00159524	0.00142408	-0.00142671	-0.00191938
BORA	-0.00151232	-0.0048411	0.00960171	-0.00291078	0.000296577	0.00328466	0.00129923	0.00482249	0.00622066	0.0039185	0.0043457	0.0123307	-0.00874843	-0.0069424	-7.11644e-05	0.00156855	0.00319175	-0.00167031	-0.00666817	-0.00136368	-0.00883738	-0.000228105	0.000459583	0.00927645	-0.00242561
KRT10	-0.00151406	-0.00112879	0.00370981	0.00263127	-0.00879787	-0.0117432	0.000782306	0.018963	-0.0135895	0.0041912	-0.00587302	0.00361732	0.0153718	0.010845	-0.00866053	0.00699553	-0.00760046	0.00114343	-0.00154265	0.00302925	0.0102162	-0.00834691	0.0120478	-0.00266437	-0.00626056
XPNPEP3	-0.00151433	0.000310017	-0.000452922	-0.00694627	-0.0093686	0.00161256	0.00505663	-0.00104698	0.00466935	-0.00477903	-0.0134719	0.00408662	-0.00415047	0.00417554	-0.00681918	0.00119138	0.0117081	0.00565889	0.00701834	0.00713911	0.00226664	-0.00122375	0.00510735	-0.00317699	0.00118688
C17orf47	-0.00151451	0.00232274	0.000829486	-0.00283192	0.00351505	-0.00221676	-0.00159929	0.00861165	0.00120287	0.000727716	0.000677527	0.000646566	-0.00361484	0.00224474	-0.0051533	0.00767197	-0.00212979	0.00231402	0.0063242	0.00192868	-0.00260773	0.00488147	-0.0127417	-0.00216017	0.00324042
ZNF571-AS1	-0.00151507	-0.000295294	0.00284974	-0.00188741	0.000444247	-0.00404911	0.00178916	0.000191654	0.000241878	0.000234176	-0.000206723	0.00148216	-0.000350896	0.0123017	-0.00651483	-0.00143033	0.00367414	0.00920789	0.00137869	-0.00292173	-0.00436463	0.0070667	0.00405365	0.00436856	-0.000686737
PLCB3	-0.00151624	0.0031879	-0.00278447	-0.0177981	-0.0106543	0.016973	0.000218561	0.00103177	-0.0105976	0.00450399	-0.00630118	0.00889072	-0.00429079	-0.00648617	0.00093967	-0.00654964	-0.00467351	-0.00334802	0.00172729	0.00517048	-0.00872831	-0.00453396	-0.00100171	0.00292459	0.00306105
SNX15	-0.00151704	-0.00421629	0.00665067	0.000130765	0.0033309	0.000696642	-0.00137915	0.00559651	-0.0021422	0.00126471	-0.00253344	-0.00395993	-0.000348084	-0.00480938	-0.00380804	0.00553908	-0.00387414	-0.00214969	-0.000924542	0.0039677	0.000554346	-0.000334734	-0.00677999	0.00239562	-0.00151751
LOXL1	-0.00151732	0.00920893	0.00253908	-0.0178433	-0.00819379	-0.0164525	-0.00792082	0.0116533	0.00853816	-0.00235033	-0.00437669	-0.00329389	-0.0025286	0.0138715	-0.00432667	-0.00648795	-0.0185855	-0.00308782	-0.00849427	-0.0017371	0.0116737	-0.00172081	-0.0038256	-0.0117053	0.00283027
KCNJ3	-0.00151851	-0.00325828	0.00486443	5.56674e-05	-0.000453075	-0.00367108	-0.000343249	0.00722332	0.00320649	-0.00504077	0.00434959	0.0059428	0.00104002	-0.00538279	-0.000869775	0.00937001	0.0047197	0.00995554	-0.00235211	0.00850511	-0.00129352	-0.0015148	0.00230967	0.00105156	-0.000276079
SERPINB13	-0.00151892	0.00082363	0.000120799	0.000144308	0.000819456	-0.000361308	0.00376701	0.00135344	-0.000268568	-0.00237827	0.00172169	0.000872593	-0.00200072	0.00113396	-0.00252234	0.00391413	-0.003334	-0.0105968	0.00623167	-0.00121741	-0.00437228	0.0031629	0.0020346	0.00617318	0.00328036
TRAIP	-0.00151954	-0.000141198	0.00452701	-0.001314	-0.00154602	0.00374876	-0.00595258	0.0046159	-0.00451529	-0.00519117	0.0105978	0.0197302	-0.00672986	-0.00863046	-0.00423807	-0.0030016	0.00352177	0.00260479	0.00324851	-0.00270364	-0.00334426	0.00769855	-0.0017814	0.00493475	0.00339171
CPSF4L	-0.0015196	0.00077721	0.00108045	0.000205278	1.70524e-05	-0.0013211	0.00207714	4.63955e-05	0.000829365	-0.00136347	-0.00094479	-7.68768e-06	0.00107397	0.000188088	0.00115853	0.00789166	-0.00483733	-0.0074642	0.00860821	-0.003157	-0.00209552	-0.00301564	-0.00500135	-0.0001149	0.00275474
ARL6	-0.00152012	0.003084	0.00548942	-0.00396176	0.00150363	-0.00396424	-0.000919579	0.00697852	0.00589154	0.00362427	-0.00512847	0.00202786	0.00168707	0.0084829	-0.0174328	0.00909831	-0.0112242	-0.005705	0.00371127	0.00298416	-0.0128444	-0.000906188	0.005051	-0.00569186	-0.00291889
NLRP5	-0.00152045	0.00118973	0.00218101	0.00440646	-0.00335744	0.00828965	-0.00846686	-0.00103446	0.00220163	-0.00171765	0.0139754	0.0100632	-0.00413691	0.00442955	0.00149227	0.00602597	0.000819833	-0.00105213	-0.00527419	0.00430034	-0.0102863	-0.00641184	0.00224273	0.00198379	0.00237656
SMARCA5	-0.00152188	-0.00241516	0.00450951	0.00145412	-0.0019827	0.00424874	0.00471867	0.00222206	0.0041568	0.00564522	0.00289845	0.000962933	-0.00115271	0.00337979	-0.000873913	-0.00100905	-0.00186804	-0.00587448	-0.00545408	0.00105235	-0.00684815	-0.00591705	-0.00246288	0.000789797	-0.00680963
THAP10	-0.00152257	0.00550441	0.00576236	-0.00178142	0.00180487	0.000172175	-0.000619143	0.00661733	0.0052794	-0.00184683	0.0105614	0.00754541	0.00717767	-0.00451908	0.00415211	0.0107904	0.0054639	0.0120561	-0.0141184	-0.00936295	-0.00569339	-0.002117	0.00281632	-0.0033192	0.0011719
PRKCQ-AS1	-0.00152309	-0.0157167	0.0021607	-0.00517208	0.00578729	-0.000378732	0.0105249	0.00280632	0.00912503	-7.82631e-05	0.00382894	-0.00641559	-0.0110934	0.00644652	-0.00470751	-0.00588383	-0.00121107	0.0077864	0.00432627	-0.00677635	0.00486706	0.0012598	0.00203997	0.00155017	0.00299448
FAM53A	-0.0015232	0.000982067	0.00353636	-0.00170266	-0.000390973	-0.00209687	0.00127614	0.00199966	-0.00350439	-0.00324023	0.00163108	-0.0125581	-0.0080279	0.00082293	-0.000103563	0.00110868	-0.00272499	0.0142721	0.0112683	0.00881174	-0.00178587	0.0013139	-0.00368267	-0.00453957	0.000591252
OR7E24	-0.00152605	0.0007326	-0.00536548	-0.00326133	-0.00774159	-0.0027007	0.00457159	-0.00350254	0.00431098	-0.00165035	-0.0013724	0.000279661	0.00383369	0.00438913	0.00283761	-0.000287095	-0.00118638	-0.00257827	0.00667395	0.00335428	-0.00198866	-0.00141091	-0.00877163	-0.0083929	-0.00263644
OBP2A	-0.00152624	0.000828748	0.000674309	0.000115328	0.000511447	-0.00129447	0.00363938	0.000319832	0.000198328	-0.000409807	0.000122582	-9.83887e-05	0.00200006	-0.000424207	0.00310993	0.00483649	-0.0066152	-0.0131121	0.0131683	0.00088134	-0.0031921	-0.00396747	0.000669724	0.0108478	-0.0024247
SLC25A27	-0.00152682	0.0112377	-0.0103163	-0.0143277	-0.00247416	-0.00348117	0.0044251	-0.00779736	-0.0212503	-0.000821214	-0.00314274	-0.01613	-0.00473346	0.0130054	-0.0238004	0.0162507	-0.00588591	-0.00120727	-0.00405877	-0.00495387	-0.00799205	0.00804528	-0.00181833	-0.0088342	-0.00311496
BST1	-0.0015274	-0.00136483	0.00354328	-0.00300658	-0.000929399	-0.00473539	0.000286208	0.00042621	-0.00652234	-0.000155382	-0.00197785	0.00924504	-0.00357005	-0.00780836	-0.000257923	-0.00410603	-0.00455337	0.0168077	0.0113371	0.00536943	-0.000692472	-0.00608999	-0.000600395	0.00565131	-0.00303985
FGF13-AS1	-0.00152802	0.000368499	0.00103106	-0.000720613	0.00012814	-0.00234769	0.00370906	0.000453228	-0.00177926	-0.00231904	-0.000680272	0.00160281	-0.00275671	-0.00017468	-0.00401375	0.00692318	-0.00263788	-0.00853882	0.000117805	-0.00672814	0.000444489	0.00226737	0.00450868	-0.000692302	-0.00196154
KLHL28	-0.00152802	-0.00649879	0.00990394	-0.00583635	-0.00380825	0.00228357	-0.00138724	0.00862608	0.0101967	0.00105639	0.00073764	0.0010461	0.00906573	-0.00561605	-0.00657199	-0.00667872	0.00829821	0.00646287	0.00215108	0.000957045	-0.00155444	0.00947988	0.0028568	-0.0145691	0.000846936
ERMN	-0.00152917	-0.00470316	0.00197264	-0.00178582	-0.00108941	-0.00222112	0.00406576	-0.00160315	-0.00761061	0.000650396	-0.00152594	0.00996026	0.00149442	0.00169885	-0.00103388	-0.00381667	-0.00522734	0.00680434	-0.00252618	-2.42985e-05	0.00373578	-0.00492988	-0.000799611	-0.00358225	0.00276422
HNRNPA1L2	-0.0015295	-0.0020914	0.00127129	0.000608704	-0.00236242	-0.00480151	0.0082091	0.00699986	0.00601973	-0.0055507	0.00531055	0.00631533	-0.000979377	0.000376305	-0.00456434	0.00180102	0.00350282	-0.00311328	0.00469005	-0.00357899	0.00121551	-0.0072379	-0.00318558	0.00492613	-0.00123018
SLC38A6	-0.00153058	-0.00104482	0.0116058	-0.00955718	0.000193382	-0.00730503	-0.00062822	0.00832478	-0.00857351	-0.00217734	0.00269098	-0.0191776	-0.00465454	-0.0130443	-0.000966566	0.00265018	0.00340328	0.0015817	0.00891297	-0.00684064	0.00183789	-0.008221	0.0106556	-0.0121319	0.00258938
ATF7	-0.00153142	0.00228309	0.00164428	0.00500285	0.00243468	0.00675312	-0.000896348	-0.000416248	-0.000970245	-0.0015517	-0.00214675	-0.00086765	0.00436219	-0.00730636	0.00253987	-0.0090752	-0.00443946	0.00450257	0.00871198	0.00345954	-0.0111807	0.0161971	0.00177301	0.00143448	0.00640566
GPR12	-0.00153202	0.00183396	-3.55572e-05	-0.00142527	0.00182453	0.000620912	0.000408689	-0.00732197	-0.00113173	-0.00449167	-0.00308311	0.00175062	-0.00313873	0.00860007	0.00253664	-0.0015298	0.00535929	0.00973281	0.00344614	0.00336741	0.0094983	0.00104495	0.00657306	-0.00196715	0.00052729
VCX3A	-0.00153207	0.000250377	0.000611978	0.000838585	-0.000846619	0.000354159	-0.00246866	0.000526399	-0.000174999	-0.000165955	-0.00025246	-0.000133365	-0.00118038	-0.000846502	0.000605337	-0.00336929	0.00707119	-0.0105301	-0.00157033	-0.00238492	-4.53435e-05	0.000771242	-0.00770197	0.00266572	-0.000577646
FBXO3	-0.00153234	0.00226205	0.010095	0.0126405	0.00706976	0.00225165	-0.00275917	0.013322	-0.0101859	-0.00710373	0.00567562	0.00323989	0.00149669	-0.00302568	0.00561069	-0.00301447	-0.00451135	-0.00376977	-0.00367672	-0.00871807	-0.00794016	-0.00097752	0.00125399	-0.00052429	-0.00431695
LOC440896	-0.00153353	0.00133621	0.00813984	-0.00200876	-0.00380766	-0.00861987	0.0130038	-0.0072473	-0.00110414	0.00298123	0.00649835	-0.00355247	-0.000511454	0.00577464	0.0103247	0.0124688	-0.0245953	-0.036781	0.00763239	0.00758603	-0.0149645	-0.00534515	0.0011579	0.00831248	0.00256405
ECI2	-0.0015345	-0.00134029	0.00933763	-0.00895715	0.0179601	0.0137262	-0.00336104	-0.00101884	-0.00296976	-0.000286108	-0.00223141	0.0109501	-0.00511915	0.0036331	0.0253071	-0.00710416	-0.00737301	-6.18446e-06	-0.00273804	0.0119584	-0.00180325	-0.0119738	-0.00623376	-0.00310611	0.00237146
DNAJC9	-0.00153468	-0.00731843	-0.00424295	0.00246546	-0.00408356	0.001898	0.00292594	0.0079895	0.00387776	0.0107174	0.000426015	-0.0115101	-0.000619075	0.00342958	0.000470054	-0.0132234	0.00858444	-0.00213447	-0.00427362	-0.0036429	0.00517499	-0.00190146	0.00606472	0.000671344	0.00489821
RAB3GAP1	-0.0015358	0.00196828	-0.00773203	0.00235405	-0.00149199	-0.00265492	0.00235373	0.00335924	0.00112106	-0.00258044	0.00669627	0.00687604	-0.00124667	-0.00749334	0.00543617	-0.00838605	-0.000301498	0.00637486	-0.000587605	0.00265932	-0.00379842	-0.00169586	-0.0019262	-0.000627505	-0.00392916
PDE4B	-0.00153699	-0.00680747	0.00853839	0.00479188	-0.0153553	-0.00803841	0.0235157	-0.0345758	0.0013214	-0.0209558	0.00528939	-0.00140854	0.00588513	-0.0014565	0.00239027	-0.0154837	-0.00437675	-0.000840942	-0.00474298	-0.0196095	-0.000320825	-0.00192545	-0.000491964	-0.00219669	0.00231516
SNORA1	-0.00153707	0.000815144	0.000902893	-0.000185665	0.000219599	-0.00183406	0.00226026	0.000448566	-0.00143179	-0.000475417	0.000876231	0.00018695	-0.00315481	0.000804117	-0.00439561	-0.00313016	0.0050696	0.0133239	0.00558315	0.0039307	0.00903357	-0.00604221	-0.000283861	-0.00384462	0.00275801
LSM10	-0.00153714	-0.00575944	0.00706347	0.00565419	0.00171162	-0.00747278	-0.00151916	0.0100515	0.00713521	0.0049115	0.00186665	0.000369995	-0.0101939	0.00552687	0.0149893	-0.00933222	0.00315098	0.00466543	-0.00202087	-0.00372712	0.0112359	-0.000167497	-0.000132149	-0.00683626	-0.00658741
TRPV3	-0.00153879	-0.00318659	0.00949662	-0.00686427	-0.000246827	-0.00985643	0.0079171	-0.00120597	-0.00288296	0.00100558	-0.00173035	0.00593308	0.0154327	-0.0190895	0.00853295	0.00520505	0.0118001	0.00503517	-0.0017981	0.00163985	0.0142537	-0.0137198	-0.0129435	0.0109856	0.00246282
NPHP3-ACAD11	-0.00154082	-0.00352183	0.00907377	-0.0149415	-0.0106611	0.000399348	0.00498178	0.00796559	-0.00484832	0.0020794	0.00788161	0.00688438	-0.000894464	-0.00473896	0.00341141	0.00464448	0.00685705	-0.00870695	-0.00292652	-0.00491309	-0.00135572	0.008875	0.00418998	0.00436358	-0.000312679
KRT42P	-0.00154117	0.00132501	0.000952413	-0.00123911	0.000307525	-0.000875586	0.00141941	-0.00107036	0.000736918	0.00395904	-0.00551814	0.0034221	-0.00149696	0.000764988	-0.00260831	0.00281386	0.00597065	-0.0040795	0.00563448	0.00352838	0.00176259	0.00378774	0.00457574	-0.0028461	0.00268266
LBX2-AS1	-0.00154342	0.00166622	0.00991414	-0.000204979	0.00141506	-0.00248335	-0.00678555	-0.0146968	0.0111968	0.00863342	-0.0119178	-0.00534501	0.000411249	-0.00550364	-0.0107833	-0.00318783	0.00518542	-0.00040568	-0.000541504	0.00483425	-0.00244589	-0.00647555	-0.0086143	0.000756559	-0.00291369
CCNI	-0.00154422	-0.0013782	0.000547645	0.00484376	0.00166726	0.00871358	0.00183118	-0.00060132	0.0163947	-0.00636162	-0.00581889	0.00188604	0.0115015	-0.00331242	0.00929154	-0.0104838	-0.00439236	-0.000388451	0.0102624	-0.00264645	-0.00164999	0.0079498	-0.00730443	-0.00909347	0.00336399
CCDC13	-0.00154515	-0.00209556	0.00344974	-0.00459418	0.00123846	-0.00248119	-0.00356003	0.00740398	-0.0063338	0.00682119	-0.00144225	0.0123917	0.0071633	-0.0090603	0.00604566	0.00904073	-0.00896467	0.00782348	-0.00792536	-0.00186543	0.00323377	0.0144519	-0.00620254	0.00382214	-0.00296703
YIPF5	-0.00154554	-0.00180529	0.018024	-0.00789085	0.00546165	0.00895261	0.0036669	-0.000690014	0.0035996	0.00282091	-0.00185743	-0.0118571	-0.00344186	0.00315629	0.0019854	0.00486511	-0.000738632	-0.00309302	0.00333757	-0.00280914	-0.00981125	-0.00316764	-5.40467e-05	-0.00476566	0.00448733
B3GNT8	-0.00154697	0.00010688	0.000188019	-0.000519546	0.008633	0.00609544	-0.00757708	-0.00561087	0.00567389	0.00128262	0.0115147	-0.002724	0.00468853	-0.00164829	-0.00784096	0.00536227	0.00232148	0.00587691	-0.00267926	0.00185808	-9.83219e-05	0.0044187	0.00321405	0.00812332	-0.00298282
PIDD	-0.00154707	-0.00643832	-0.0053066	-0.0112441	-0.0156497	0.0017188	-0.00114739	0.00177851	-0.00695428	-0.00506538	0.0106721	0.00253534	-0.0105279	0.000607325	0.00613985	0.00448334	0.00467776	0.0053302	-0.000216944	0.00585572	-0.00148855	-0.00343841	0.00470911	0.00457797	-0.00193231
PBRM1	-0.00154853	-0.00430333	-0.00448628	0.00266865	-0.00115355	-8.27534e-05	0.000529515	-0.00664396	0.00671335	0.00425617	-0.000977647	-0.000190786	-0.00896086	-0.00471495	-0.0116238	-0.00532903	0.0018666	-0.000100267	-0.000766509	0.000529833	-0.000941985	-0.0074889	0.0021675	-0.00243577	-0.00684399
ZYG11A	-0.00154889	0.00118148	0.000105889	-0.0032256	-0.00224763	0.00480746	-0.00134049	-0.00274409	0.00269285	-1.95686e-05	-0.00831734	-0.00775454	-0.000842786	-0.00222435	-0.00677394	0.000799281	0.00849122	-0.00653377	-0.0037924	0.00374535	0.00516071	0.00499533	0.00132246	-0.000817742	-0.000139604
CYP2W1	-0.00154982	-0.00237455	0.00261522	-0.00053973	0.000401844	-0.00622461	-0.00053743	0.00369281	0.00277009	-0.00089092	-9.23051e-05	-0.00557032	-0.0046522	0.00463581	-0.000880536	0.00762794	0.00143333	0.00721195	-0.00163078	-0.00358728	0.00529842	0.00229336	0.00284547	0.00358365	0.00285101
LHFPL2	-0.00155032	0.0176067	0.013489	-0.00431465	-0.011429	-0.021145	-0.00412252	-0.0113628	0.00961919	-0.00727217	-0.00430286	-0.002566	0.0162652	-0.0302121	0.00774616	0.00674094	-0.0103182	-0.000142551	-0.00340488	-0.0124996	-0.00719806	0.00339516	-0.00674431	-0.00313876	-0.00476456
CLPSL2	-0.00155111	0.00015578	0.000753201	0.000950692	-0.00103259	8.95596e-05	-0.00189322	-0.000246664	-0.000847317	0.00135143	0.000378578	0.000396545	-0.00104399	0.00083281	-0.00230165	0.0015718	0.000310635	-0.000737595	-0.00489821	-0.00159806	-0.00636434	0.00512281	0.00412017	0.0027198	0.00288034
UGGT1	-0.00155246	-0.00251071	0.00382885	-0.00436437	-0.000246781	-0.00597305	-0.00302718	0.00670509	0.0103983	-0.00367894	-0.00354271	0.00564917	-0.00131625	-0.00342668	-0.0112917	0.00934644	-0.000980119	-0.00368309	0.00211264	-0.0031221	-0.00249067	-0.000274756	-0.00136492	-0.000628807	-0.00469331
KIAA0825	-0.00155341	-0.00381975	0.0056581	-0.00229247	0.000969906	-0.00256654	-0.000242601	0.00496514	0.0063184	-0.00167832	0.00105449	-0.00586494	-0.00359147	0.00185097	-0.00778192	0.00465589	0.00814318	-0.00151448	-0.00256752	0.00421891	0.00188953	0.00561721	0.00388505	-0.00229707	0.00590059
OR7E2P	-0.00155366	0.00129074	0.0040102	0.00327593	-0.00181303	0.000101302	0.0104776	-0.00444935	0.00506714	0.00613839	-0.0112434	0.00296381	-0.00932429	0.00214943	0.00160412	-0.00446337	-0.000636933	0.0130243	0.00538907	0.000882964	-0.00186028	-0.000306466	0.00199997	-0.00150114	0.000232888
SAMD13	-0.00155445	0.000700148	0.00051435	-1.25843e-05	0.000468165	-0.000802453	0.000681161	0.00153328	-0.000651951	0.00064085	0.000823721	0.00031147	-0.00145461	0.00134061	-0.0031981	0.00361051	-0.00429112	-0.00396257	0.00236791	-0.00141599	-0.00974834	-0.00642852	0.00318256	-0.00369451	0.00336001
APOC1	-0.00155483	0.00549754	0.00387037	-0.00525669	0.00379093	-0.00263368	0.0099003	0.0126329	-0.00867087	-0.00429078	-0.000454975	-0.0117436	0.00327973	0.00451377	0.00521119	0.00861742	-0.0091818	-0.0137191	0.0124243	0.0104253	0.0120983	-0.0131372	-0.00828079	0.0190583	0.00151875
MARCH5	-0.00155589	0.00254484	-0.00483687	0.00571062	0.00121856	-0.000913317	-0.000772724	-0.0036534	-0.0033898	0.00239333	-0.00386979	0.00187506	0.00697759	-0.00220981	0.00833952	0.0011218	-0.00424013	0.00348803	-0.00941073	0.00530132	-0.000295115	-0.00776378	-0.00273084	-0.0018351	0.00396184
CATSPER3	-0.00155621	4.50704e-05	0.00114948	-0.000691849	0.00160804	-0.000477237	0.000767336	0.00368919	0.00200812	0.0028	-0.000895889	0.0010859	0.00356043	0.00722181	0.00182115	0.00788868	-0.00150858	0.00352365	-0.00578413	-0.000683465	-0.00537108	-0.000570341	0.00542928	-0.00161901	0.000212508
LOC100289650	-0.00155758	0.000765251	0.000995355	7.73494e-05	-0.000311328	-0.000415113	-0.00217834	0.00161293	-0.00166272	0.00431892	0.00122302	0.000816401	0.000418966	0.000636969	-0.00108743	0.00456995	0.0108013	-0.00476462	0.00885107	-0.00615726	0.00530326	0.00585402	-0.00798993	0.002403	-0.0028635
ZFYVE28	-0.00155888	-0.0177729	0.00643238	-0.00857886	-0.00251561	-0.00226728	-0.00336507	0.00476216	-0.0189804	0.00394902	0.00136063	-0.00158654	-0.00542168	0.00971943	-0.000203291	0.00598411	-0.0046291	-0.0201736	0.00352531	-0.00485005	-0.013176	-0.00413756	-0.00307685	0.000737168	0.000128909
CXADRP3	-0.00155935	0.000266064	0.00108077	0.000980457	-0.00103868	-4.58977e-06	-0.00289096	-0.000363245	-0.00096794	0.00365555	0.00127935	0.000668519	-0.000206243	0.00147108	-0.00201127	0.00223916	-0.00718685	0.00684438	-0.00206025	0.00569763	-0.00911011	-0.00735185	0.00338693	0.00309868	-0.00128271
TMEM44-AS1	-0.00156126	0.00187466	0.00557398	-0.00135271	-0.00369459	-0.00221216	-0.00283088	1.99979e-05	-0.0102003	0.00239148	-0.000227734	-0.00704366	-0.00359582	0.011671	-0.000604042	-0.0025132	0.00452133	0.00809196	-0.000951008	-0.00457516	-0.00110049	0.00907008	-0.000984702	0.000737032	-0.00188123
CD300LG	-0.00156134	-0.000782583	0.00944811	-0.00433489	0.000123812	0.000374364	0.00972013	0.00684087	0.00207142	-0.00213765	-0.0118014	0.00932807	-0.001431	-0.0029086	-0.00571968	0.00951002	0.00903568	-0.00183865	0.00344456	0.00612758	0.00995223	0.00607798	-0.000382215	-0.000877972	-0.00724921
PDCD1LG2	-0.00156292	0.000922187	0.00424526	-0.00524267	0.00417843	-0.00898371	0.00451915	0.00298343	0.00472134	0.00182674	0.00707676	-0.00702995	-0.00592205	-0.00432453	0.00462328	-0.0101945	-0.00785403	0.00789215	0.00277712	0.00295182	-0.00547529	-0.00318883	-0.00447591	-0.00652041	0.00077229
DCTN1	-0.00156326	-0.00073043	0.000302431	-0.00115481	-0.00383788	0.0106141	-0.00616677	0.0017039	-0.00300675	0.0015174	-0.000340842	0.000902671	-0.00882778	-0.00217341	-0.00357112	-0.00221855	-0.00146644	-0.00744099	0.000640199	0.000809504	0.00680285	0.00246868	-0.00407001	0.00612367	-0.000204149
SNHG10	-0.00156397	0.000733632	-0.00465742	-0.00944639	-0.000674214	0.00655928	0.000592244	-0.0107657	-0.000489611	-0.00364	0.00254241	-0.00560148	0.000496399	0.0165478	0.0139699	0.00378075	-0.00113175	0.00955765	0.00526645	-0.00357704	-0.00572878	0.00707188	0.00734608	-0.0109462	-0.00562593
FAM64A	-0.00156411	0.000284448	0.00200718	-0.000146445	-0.000840394	-0.000911553	0.00427267	-0.000401273	-0.00481011	-0.0012202	0.000266006	-0.00414265	6.84347e-05	0.0086228	0.000597905	-0.00657542	-0.00459351	0.00822761	0.00525702	-0.00447638	-0.00235354	-0.00168889	0.0107454	0.00664253	-0.00172527
LINC00667	-0.00156521	-0.00293737	-0.00294639	-0.0162223	-0.007652	0.0114186	0.00640598	-0.00192498	-0.0044414	-0.00242835	-0.00321541	-0.0036018	0.0067632	-0.00545117	-0.00415365	-0.0155763	0.000461906	0.000448962	-0.000132766	-0.0078731	-0.00661309	0.00114421	0.00322938	-0.0129288	-0.00241999
SLX1B	-0.00156586	-0.00195367	-0.00148861	0.00309245	-0.00276064	-0.00265477	0.000993286	0.00558854	-0.00443211	0.000141852	-0.00318693	-0.0022656	0.000618724	-0.00630239	-0.000746541	-0.00645645	-0.00169024	-0.00929221	-0.00293307	0.00111604	0.000290256	-0.00271153	-0.000579978	0.00639619	-0.00651935
TPH1	-0.00156605	0.000565968	0.00108577	0.000402467	-0.000383558	-0.000185626	-0.00273144	0.00139632	0.000881157	0.000124397	-0.00103713	0.000453765	-0.000991315	0.00202286	-0.00347573	0.00923371	-0.00438987	0.0041994	0.00191405	-0.000854928	-2.26985e-05	0.00285874	0.00810219	-0.00689523	0.00237986
TIMM8A	-0.00156696	0.00118883	0.00916311	-0.00502098	-0.000691231	0.000241893	0.00302282	0.0112753	-0.0114665	0.00409673	-0.0120767	0.00129074	0.000335532	0.000183339	-0.00205476	-0.00665438	0.00015701	0.00309803	0.00258042	-0.0062763	0.00603742	-0.00299064	0.00298296	-0.00193437	0.00227387
SPIRE1	-0.00156919	0.00978794	-0.000483502	0.00978503	0.000473955	-0.00173392	0.00922934	-0.00268579	0.0066533	0.00347592	0.00344976	-0.00275236	-0.00435489	-0.00225031	0.00714049	0.00466719	-0.00208524	-0.00605011	0.00179625	-0.00452103	-0.00352891	0.00222605	-0.00228261	-0.00731277	0.00642031
RNF207	-0.00157126	0.00167177	0.00423223	0.00240145	-0.000816807	-0.0132819	-0.000196135	0.00670585	0.00117136	0.000637399	-0.00176493	-0.00900286	-0.00582324	-0.00209295	-0.0105649	0.00493351	0.0079509	0.00239886	-0.0182686	-0.0012088	0.00525698	0.0120433	0.00738656	0.000991037	-0.000331275
CTR9	-0.0015718	-0.00120743	-0.00412495	-0.000514193	0.00424308	-0.00716048	-0.00596656	0.00146744	-0.000600279	0.00241928	0.0066035	-0.00742299	0.0061039	0.0110341	-0.00106031	0.00281859	0.00699435	-0.00314998	0.00195662	2.39858e-05	-0.00380365	-0.00338239	0.00113666	-0.00452985	0.00681104
LOC643733	-0.00157188	-0.00511166	0.00226024	-0.00461802	0.00480661	-0.00425257	0.00353477	0.00376157	0.00451971	0.010769	0.0113913	-0.0101045	0.00187154	0.0103913	0.00206936	0.00098704	0.0161968	-0.0118549	-0.00773877	-0.00652383	-0.00199335	0.0062192	0.00833161	0.0161487	0.00266626
LOC100131060	-0.00157223	-0.000981974	0.00197983	-0.000175982	-0.000606705	-0.000551954	-0.00443856	0.000709526	0.00177215	0.00087295	-0.000915795	0.000787579	0.00157999	0.0089679	8.78868e-05	-0.00753586	0.00492353	-0.00761325	-0.00463814	-0.00512622	-0.00774873	0.00652743	-0.00010297	-0.00145054	-0.00113374
SYT16	-0.00157252	8.65816e-05	0.000735008	0.00136122	-0.00135832	0.00112642	-0.00432599	0.000158876	-0.000611123	0.00320344	0.000505865	0.000253955	0.00120628	-0.00086733	0.00269886	-0.00199324	0.00749017	-0.00643325	0.00109239	-0.00129033	0.00322811	0.00336829	-0.00295521	-0.000416726	-0.000569485
NIFK	-0.00157281	0.00405301	0.00919665	-0.000644216	0.000177291	-0.0065809	0.0159612	0.0155418	0.000846499	0.00513054	0.0159412	0.0104264	0.00706116	-0.0101668	0.0101449	-0.0127797	0.0199355	-0.00737967	-0.000544534	0.0152433	-0.00337304	-0.00492663	0.00654785	-0.00865855	0.00392136
LOC646862	-0.00157355	-0.000388989	0.00119659	0.000505582	-0.000524792	-0.00154443	0.00388957	-0.00214965	-0.000118835	-0.00101395	-0.000207837	0.000275365	0.0018452	0.00415839	0.000346002	-0.00100264	-0.000788419	0.000636906	0.000692065	-0.00118614	-0.00402707	0.00477298	0.00497999	0.00594683	-0.00258137
CITED1	-0.00157431	0.00228694	0.00781787	0.000609554	-0.00300383	-0.00140079	-0.00852527	0.000757524	0.00700079	0.012741	-0.0116508	0.004708	-0.0119538	0.00757748	-0.00101596	-0.000491199	0.00198541	0.00231645	-0.00817209	0.00169322	0.000627521	-0.00884928	-0.00519339	-0.00207103	0.000754161
ZNRF2P1	-0.00157529	0.0012639	0.00329403	0.00016552	-0.00452435	0.00780302	0.0023389	0.00157863	0.0215974	0.00700125	0.00884936	0.00107482	0.000175056	-0.00221365	0.0023711	0.00228918	0.00189437	-0.00865548	0.00422197	-0.000746175	0.00181964	0.00438926	-0.0124679	0.00249865	0.00218809
C20orf141	-0.00157538	0.000167786	0.000898365	0.00140996	-0.00104624	0.000838882	-0.00374001	-0.000130901	0.000685446	0.00290764	0.000144316	0.000496087	0.00153765	0.00123611	4.44394e-05	0.00629661	-0.0129343	0.00550797	0.0027991	-0.000143127	0.00147618	0.00518461	0.00429572	-0.0002572	0.000119917
CCT2	-0.00157647	0.00544205	-0.000708997	-0.0072063	0.00301065	0.000749614	0.00638601	-0.000745337	-0.00151172	0.00872592	0.00363165	0.00196556	0.000642597	-0.00424856	0.0095237	0.00289867	0.00315284	0.00496813	0.00555826	0.0099681	0.00344477	-0.008255	-0.000586803	-0.00380792	-0.0011941
PIK3R4	-0.00157673	-0.00151663	0.00771729	0.00235517	0.0184688	-0.00296343	-0.00642743	0.000241373	-0.00793792	0.00135012	0.00202843	-0.00578735	0.00524088	0.00384538	-0.00170332	-0.00244014	-4.16854e-05	0.00819042	-0.00588839	0.000592356	-0.00425921	0.00271715	-0.00417349	0.00666831	0.00514239
VPS4B	-0.00157716	-0.00262615	0.0111122	0.00600433	0.0168946	0.00254417	-0.00119504	-0.00386713	-0.00616819	-0.00635841	0.00907246	0.000907312	-0.00321755	-6.27338e-05	-0.00467434	-5.38414e-05	0.00501497	-0.00266327	-0.00409404	0.00176444	-0.00124783	-0.00367321	0.0032918	-0.00441926	-0.000485577
HELB	-0.00157751	-0.00660734	-0.00200892	-0.00915291	-0.000467947	0.016413	0.0102723	-0.00404979	0.00684428	-0.00236988	-0.00541811	-0.00238303	0.00144669	0.00946111	0.00956481	0.00700164	0.00649336	-0.00473982	-0.00185844	-0.0113033	-0.00841346	-0.00496839	0.00562558	-0.00169317	0.000769827
PDPK1	-0.00157872	-0.00567472	0.00297471	-0.000204569	-0.00362348	0.00443595	0.000535068	0.00415314	-0.00289224	-0.00147127	0.00143793	0.006918	-0.00183369	-0.00726021	-0.00240703	-0.00637866	-0.00412706	0.00239197	-0.000934789	-0.000149033	-0.00409391	-0.00635436	-0.00587869	0.00192067	0.00227045
STAU1	-0.00157898	0.0033546	-0.00188599	0.004743	0.00226406	0.00197832	-0.00587518	-0.00488992	0.00635228	0.00225727	-0.00270358	-0.00750299	0.00109708	0.000716	-0.001162	0.00239087	-0.00267894	-0.00170643	0.00307223	-0.00570488	0.00645471	0.00283563	-5.81767e-05	-0.000234097	-0.00183025
TMBIM1	-0.00157925	0.00463823	-0.00598688	0.00103491	0.00722473	0.00311803	-0.00198511	0.00488074	-0.00158716	-0.0011225	-0.00411329	0.0030702	0.00494973	-0.0017505	0.00875204	-0.00028737	-0.00809892	-0.00266059	0.0140149	0.000727189	0.00746483	0.00239575	-0.0144262	0.00232391	-0.00285453
CXCR2	-0.00158068	-0.00135249	0.00264937	-0.00338846	-0.000240109	-0.00143779	0.00429649	0.00477493	-0.00555101	-0.00357137	-0.00491036	0.000921924	-0.00114696	0.00487431	-0.00140547	0.00174289	0.00400194	0.00581516	0.0120829	0.00484639	0.00590171	-0.00311271	0.00563838	-0.00310577	0.00359848
MAB21L2	-0.00158218	-0.00183421	0.00190232	-0.00048686	0.000252674	-0.00139941	0.00183866	-0.000361073	0.00198136	0.000281782	-0.00130789	0.00115466	0.00546027	0.0153554	-0.00108169	0.00394012	-0.00320449	-0.00463675	0.000273635	-0.000545334	-0.00215719	0.00337583	0.00958025	-0.00816818	0.000712495
ASB9P1	-0.00158242	0.00109311	0.000826353	-0.000681453	0.000907469	-0.00163326	0.00201196	0.00243832	0.000150821	-0.00199415	-0.000683965	-9.56464e-06	-0.00161402	0.000777508	-0.00173741	0.00592457	0.00291283	-0.0118114	0.00784918	0.00278001	-0.0015862	-0.00778784	0.00515678	-0.00800383	-0.000111507
ZMYM6NB	-0.00158261	-0.00487601	0.00656692	0.0119826	0.00459234	-0.00738498	0.00542787	-0.00572337	0.00665981	-0.0034722	0.000210415	0.0186441	-0.0119657	-0.00630907	0.00188871	-0.0056318	-0.00153809	-0.0115526	0.000470478	0.00373547	-0.00309598	-0.00184458	0.00911574	-0.00332115	0.00480203
DNAH12	-0.00158264	0.00108121	0.00212377	-0.000272829	-0.000553389	-0.00324173	0.00331738	-0.00178333	-0.00251259	0.00393305	0.00196459	0.0011346	0.00103996	0.000972661	-0.000557427	0.0033083	0.00316391	0.00873633	0.00717585	0.00127299	-0.00434473	0.00722904	0.00643238	-0.00916106	0.00292508
NEIL3	-0.00158418	-0.00574572	0.00129114	-2.41171e-05	0.000916142	-0.00123568	0.0041333	-0.00417551	0.00607097	0.00120698	0.00613169	-0.0101694	-0.000125412	0.00603618	6.70371e-05	-0.00383283	-0.00285586	0.00519474	0.00259789	-2.63313e-05	0.00294952	0.00387071	0.0054267	0.00508393	6.01337e-05
ARAP1	-0.00158526	-0.00769883	-0.00279495	-0.00327599	-0.00184974	-0.00297591	-0.00803288	-0.00376453	-0.00241927	-0.00164046	-0.00521517	-0.00672133	-0.0063184	-0.00946718	-0.000832551	-0.00620067	0.000115759	-0.00354133	0.00362706	-0.00308154	0.000978637	0.00191885	0.00373531	0.0101971	0.00236658
LOC100527964	-0.00158592	-0.00206004	0.00383164	-0.0048076	0.000693688	-7.65665e-05	-0.00566139	0.0101493	-0.00892559	0.00404789	-0.00225514	0.008029	0.00603251	-0.00372941	-0.00526132	-0.00279503	0.010662	-0.0119467	-0.00272401	-0.0063868	0.00489432	0.00304903	0.00301955	0.00114897	-0.00132466
TRAF3IP2	-0.00158757	0.00925113	-0.0091532	0.00603124	-0.000534252	0.000601083	0.0125596	-0.00398172	0.0036416	-0.0047331	-0.0060232	-0.00297224	-0.00134424	-0.00742708	0.000893462	-0.00485894	-0.00952792	-0.00555131	-0.00474884	0.00323353	0.0124277	0.00634622	0.000937795	0.000587029	0.0063399
TTLL6	-0.00158837	0.000253571	0.000676446	0.00163023	-0.000959802	0.000599261	0.000709986	-0.000910784	0.000212863	0.000487847	-0.00108486	-3.76627e-05	-0.00146737	-0.00153442	0.00225256	-0.00634478	0.00360253	-0.00229823	0.000748579	-0.000273238	0.00364077	-0.00832406	-0.00331868	-0.00100291	-0.000866209
RNF7	-0.00158851	-0.000337274	-0.00142617	0.00591839	0.00207014	-0.00780583	0.0041071	0.00224806	0.00127567	-0.00265473	-0.00898526	-0.000281961	0.00522129	0.00485191	-0.00333019	0.00393351	-0.00978424	-0.00744451	-0.00261082	0.00504577	0.000592295	-0.00310713	0.0125001	-0.00467891	0.00531066
LOC441461	-0.0015892	-0.000679294	0.00123033	0.000739538	-0.000653281	-0.000784993	0.00216678	-0.00169169	0.000428731	-0.000387654	-0.000731657	0.000342117	0.00284754	0.00553752	0.000295355	0.00259868	0.000335971	0.00307911	0.00205169	0.00231806	-0.000466784	-0.00357256	-0.00314786	-0.000957774	0.000123102
ZSCAN1	-0.00158999	0.00122543	0.00201496	-0.000325134	-0.000205421	-0.000956739	-0.00531782	0.00258009	0.00207368	0.00102434	-0.00107699	0.000383376	0.000640207	-0.000737141	0.00383431	0.0020352	0.00136894	-9.29109e-05	-0.00358322	-0.00135484	-0.00438425	0.00811169	-0.00251686	0.00291933	-0.00199502
LTB4R2	-0.00159057	-0.00302289	0.00167786	-0.00469668	0.00368074	0.00153263	0.000349692	0.0117481	-0.00507803	-0.00075533	0.00155365	0.0143381	0.00601443	-0.00461123	-0.00366299	-0.00214166	-0.00416824	-0.0127185	0.00199552	-0.00166502	-0.00138963	0.00392713	-0.00634395	-0.00488523	0.00336833
TIGD4	-0.00159099	-0.00187804	0.00210889	-0.00253479	0.00143267	0.000121981	0.000467011	0.00620406	-0.00235274	-0.00247323	-0.00336671	0.00705508	0.00701406	-0.00568686	-0.00895883	-0.000824865	-0.00384075	0.013267	-0.00448028	0.0016682	-0.0035307	0.00550295	0.0130682	0.000141491	-0.00256502
NAT9	-0.00159179	-0.000302337	0.00745265	0.00125132	0.00480718	-0.00527389	0.00124051	0.00497024	-0.0289184	-0.010656	0.00474682	0.00644719	-0.00386923	0.00202914	0.0151681	0.0094266	0.00586087	-0.010298	0.0108209	-0.00239453	0.00457766	-0.00757595	0.0152711	0.00920005	-0.00219624
SPATA2	-0.00159242	-0.00213685	-0.00566762	-0.0120789	-0.00709549	0.00792161	-0.00518872	-0.0101018	0.0153696	0.00822911	-0.00377106	0.00310616	-0.004457	0.000633269	-0.00258987	0.00861874	0.00142951	0.00453264	-8.59998e-05	-0.00333205	-0.00260716	-0.00298749	-0.0105826	-0.0105644	0.00573306
POM121L8P	-0.00159265	-0.00122437	0.00463233	-0.00360676	4.23306e-05	-0.00278275	0.00604431	0.00229987	0.000309818	-0.00148669	-0.000294262	0.00611408	0.00197082	0.00380001	0.00107623	0.00142721	-0.00073941	0.00515332	0.00886706	0.00763483	0.00344771	0.000818633	0.00055391	0.00261213	-0.00272128
THAP3	-0.00159502	0.00515202	-0.000877109	-0.00851157	-0.0207174	0.00945927	0.00617617	0.00665228	0.00557844	-0.0029064	0.0111317	0.00683656	0.00890139	0.00338931	-0.00130415	0.000424098	0.00572562	-0.00984076	-0.00417058	0.00953499	0.0081481	-0.0077884	-0.00841763	-0.00110651	-0.00697212
TSPAN14	-0.00159508	-0.0066324	-0.00280754	0.00248904	-0.0109447	0.00348487	-0.00702369	-0.000263619	-0.00795225	0.00939523	0.00557378	0.000808233	0.000723474	-0.00521634	-0.00688589	-0.0113778	-0.00305521	-0.00129138	0.00902265	0.00300675	0.00616565	-0.00319223	-0.00199066	-0.0214797	-0.00681693
ZNF597	-0.00159524	-0.00160218	0.0113089	-0.00377941	-0.00141536	-0.00190544	0.00333581	0.00348426	0.000167718	0.00620508	-0.00927843	-0.0113333	-0.00275924	0.0142445	0.000221389	-0.000284068	0.00139506	0.000378444	0.00641795	-0.00417243	-0.00464593	0.00109414	-0.00403064	-0.00421445	0.00103683
BEST4	-0.00159537	0.00117529	0.00203037	-0.00228625	0.00180943	-0.00370081	0.00154297	0.00345297	0.000600963	7.79736e-05	0.000399251	0.000887799	-0.00154269	0.00604029	-0.00340489	0.00306939	-0.00434058	-0.00691324	0.00158747	0.00209001	-0.0107466	0.00202789	-0.00138307	-0.00639449	0.000546452
KIAA1210	-0.00159646	0.000756174	0.00241472	-0.00235197	-0.0032607	-0.00196186	0.00325115	0.00476146	0.000548008	-0.00235888	-0.00705489	0.000983317	-0.00708714	-0.0021924	0.00141412	0.00391302	0.00403925	-0.000103951	0.00505794	0.00985728	0.00473064	0.00273831	0.0024388	-0.000213419	-0.0017559
ZNF890P	-0.00159689	-0.00625461	0.00078965	-0.000428144	-0.000323906	0.00102857	-0.0040865	-0.000468584	0.000725192	0.0044874	0.00562568	-0.00562233	-0.00417957	-0.00685264	0.000697771	-0.00175806	0.013422	-0.011131	-0.000212893	-0.00557193	0.00375436	0.00507648	-0.00458162	0.00425197	-0.00311321
ZNF490	-0.00159693	-0.00375748	0.00631391	-0.00808154	-0.00953926	0.00107823	-0.000165951	0.00822897	0.00215728	-0.00665732	-0.00387163	-0.000791362	-0.00260404	0.0030248	-0.00272753	0.0131826	0.0059285	0.00605653	0.000714518	0.00888025	0.0026974	0.0133838	-0.000175891	-0.00382485	-0.00401672
SNORA23	-0.00159707	-0.00134406	0.00196001	-0.000860054	0.00106286	-0.00157816	0.00192908	0.000993331	0.0037768	-0.000749871	-0.00185303	0.000712289	0.0071496	0.0133024	0.00422828	0.0040218	-0.00865834	-0.00633892	-0.00122384	-0.000526012	0.00367558	0.00174005	-0.000598095	-0.000990829	0.00188572
SPDYE8P	-0.0015972	-0.00257505	0.00465711	-0.00358279	0.000550694	-0.00270537	-0.00173476	0.00345186	0.00073609	-0.00138534	0.000960531	-0.00578869	-0.00109999	-0.00688792	-0.00728899	0.0067996	0.00559979	0.000952183	-0.000696947	-0.00335066	-0.000250411	0.00589057	0.000140882	-0.0020397	0.00187481
TMEM221	-0.0015983	0.00140011	0.00187564	-0.000323418	-0.000159107	-0.00108352	-0.00121217	0.00172181	-0.00111994	0.0021832	0.00115547	0.000197666	0.000954277	-0.00154649	-0.00684161	-0.00372172	0.00661289	0.00168771	0.00486642	-0.00363562	0.00148454	-0.00304795	0.00882693	0.00086909	0.000746929
LINC00619	-0.00159893	7.96042e-05	0.000574303	0.00121015	-0.00125216	0.0010493	-0.00443818	0.000501802	-0.000952868	0.00243621	0.000772619	0.000117571	-0.000565017	-0.00099738	0.00132953	-0.00586354	0.00863013	-0.00903512	-0.00404027	-0.00278912	-0.00175264	-0.00290257	-0.000950256	0.00158858	-0.00120968
DHX57	-0.00159997	0.000529588	-0.00292466	-0.00326596	0.000260644	-0.00367983	-0.000256286	0.00567812	0.0149748	0.00291985	-0.00118536	0.0213825	-0.00275521	-0.00287059	-0.0181913	-0.00576826	0.00282112	-0.00484562	-0.00498515	0.000222537	-0.0052572	-0.000518163	-0.00453368	0.00156743	-0.00456868
CAMLG	-0.00160093	-0.00343706	0.0101221	0.0117133	0.00834179	-0.00363947	0.00965262	0.00731016	-0.00118018	0.00548054	-0.00696272	-0.00265874	0.00937161	-0.00148466	0.0074506	-0.0117355	0.00915026	-0.00740542	0.00341492	0.00011396	0.00740332	-0.00538101	0.00304143	-0.0100586	0.00567738
SRSF3	-0.00160104	0.00043515	-0.00300868	-0.00753726	-0.00321982	0.00346827	0.00679905	-0.00022085	-0.00439048	-0.00191759	0.000296599	0.00642213	-0.000218397	-0.00407735	0.00516045	-0.00189211	0.00481822	0.00351024	0.000271956	0.000129869	-0.000820981	-0.00770405	0.00185022	-0.00324611	0.0033129
CDCA3	-0.0016013	-0.00197691	0.00197631	-0.00141263	-0.00359909	0.00144946	-0.00299101	0.00247455	-0.0118467	-0.000993525	-0.00314767	0.00154865	-0.00246611	-0.0014133	0.00384279	-0.00739869	0.00211862	0.00666929	0.00548716	2.62286e-05	0.000741901	0.0082164	0.00619305	-0.00607687	0.000973693
TBC1D31	-0.00160175	-0.0157156	0.00247256	0.00174337	0.00520357	-0.0198243	-0.00246049	0.0131194	-0.00189484	-0.00261329	0.00303541	0.00519738	-0.000937062	-0.0017966	0.00745335	-0.00377425	0.00357372	0.00195217	-0.00509869	0.00111057	0.00100282	0.00444097	-0.00241111	-0.00390953	-0.00144375
PPP1R9B	-0.00160205	-0.0100097	-0.00696538	-0.0116003	1.73546e-05	0.00154874	-0.00153236	0.00601631	-0.00138764	-0.00199936	-0.00533368	-0.00483523	-0.00395277	-0.00767475	0.00691157	-0.00790139	0.00402472	-0.00916969	-0.00184804	-0.000719501	-0.000829227	-0.00089299	-0.00222754	0.00844078	0.00401757
SNORA18	-0.00160277	0.00222091	0.00362203	-0.00249489	0.00123235	-0.00334352	0.00531839	0.0034373	0.00430671	0.000185197	-0.00285116	0.000285705	0.00819381	0.00207476	-0.00484204	-2.48906e-05	-0.00348107	0.00192516	0.00138535	0.00542139	0.00285491	-0.00140315	0.00743837	0.0110402	-0.00239258
HIST1H2BO	-0.00160371	-0.00137374	0.0020326	6.00299e-05	-0.000472858	-0.00196198	0.0026178	-0.00245598	-0.00017461	0.00195984	0.000767018	0.00100129	0.00376107	0.0109812	-0.000553575	-0.00863742	0.00272816	0.0184928	0.00330087	0.00331266	0.00614383	-0.00462754	0.00210986	0.00182369	-0.00264617
RSPH9	-0.00160433	0.00195427	0.00222222	-0.00208113	0.00226238	-0.0010165	-0.00129261	0.00676093	0.000458025	0.00373423	0.00200811	4.99563e-05	0.00607632	-0.000300312	-0.00856197	-0.0047051	0.00447924	-0.00248108	-0.00546218	-0.00435176	0.00715504	0.00273687	-0.00565052	0.00134858	-0.000993862
PHF5A	-0.00160533	-0.00313805	0.0176191	0.000378417	0.00322301	-0.00200098	0.0129857	0.0201961	0.00107475	0.0048804	0.00756694	-0.00429379	0.00212816	-0.00616758	0.00525475	0.0056722	-0.00346265	-0.0038066	0.00209024	0.00437789	0.0062913	-0.00491721	-0.000448843	0.00551554	0.00640659
L3MBTL4	-0.00160651	0.00318011	-0.0081675	0.00236604	0.00031477	-0.00745662	0.0190286	9.86567e-05	0.00396931	0.0077377	-0.0198674	-0.0100228	-0.0104867	-0.00571739	0.00280103	-0.00546488	-0.000480091	-0.000634829	0.00837371	-0.00265015	0.00248549	-0.000959462	-0.00488109	0.00454665	0.0010541
ZC3H4	-0.00160724	-0.00319997	-0.00584291	-0.00281431	-0.00237471	-0.000807523	-0.00615805	-0.00658639	-0.00210066	-0.00847312	0.000642728	-0.0033537	-0.0101995	0.00349882	-0.00050363	-0.00398783	0.00796563	-0.00703475	0.00509452	-0.0011411	-0.00469412	0.00371488	-0.00910655	0.00405321	-0.00394705
RPS2P32	-0.00160734	-0.00153569	0.00380251	-0.00307844	-0.0024631	0.00104444	0.00523848	0.00345901	-0.0114522	-0.00784543	0.000338678	0.00299263	1.84535e-05	0.00755377	0.011036	-0.00516522	-0.0080153	0.0214367	-0.00211399	-0.00124881	-0.000765141	0.00545457	-0.00460456	-0.00753816	-0.000675063
SWT1	-0.00160787	-0.00717894	0.00595732	0.00515296	0.0101477	-0.0118799	-0.00285515	-0.000420205	-0.00266101	0.00695336	-0.00572128	-0.00972399	0.00782262	-0.00898386	-0.00209223	-0.00177223	0.00690237	0.00331888	-0.0052442	0.00532162	-0.00629875	0.00655738	-0.00617605	0.000145215	0.00528317
RHOBTB2	-0.00160896	-0.004021	-0.00111715	-0.0145673	0.00428282	0.010974	-0.0160916	0.00115806	-0.0119965	0.00515277	-0.0118598	0.00452518	-0.0106282	0.00789921	0.00849749	-0.0102819	-0.00122807	-0.00996605	-0.0120291	0.0118386	0.00649665	0.00556501	-0.00833287	-0.00211343	0.0022823
ZNF567	-0.00160936	-0.00442972	0.0134886	-0.00462831	0.00557155	0.0144616	0.00526091	0.00241419	-0.00488365	-0.00564643	0.00802301	0.000221323	0.00779601	0.00154163	0.00157788	-0.00302346	0.000829575	0.0128848	-0.0106202	0.00346461	-0.00172562	-0.00173858	-0.00507347	-0.00169983	-0.00655951
DARS2	-0.00161181	0.00160858	0.0102298	-0.0033742	0.00623457	0.0151694	-4.17734e-05	-0.00136202	-0.011889	-0.000356598	-0.00601095	0.00108222	-0.0077072	0.0147059	0.00257352	-0.00111001	-0.0038528	0.00227311	0.00388829	0.00109296	-0.00855271	-0.0017536	-0.00208634	0.00305916	-0.0010627
NPL	-0.00161402	-0.00468477	-0.00448677	-0.00819686	-0.00979681	0.000467569	0.000411748	0.000407183	-0.000600254	0.00290266	0.017948	0.015993	-0.0129076	-0.00250809	-0.00443538	-0.00105079	0.00372387	-0.000852035	0.00855315	-0.00782229	0.00521544	-0.000783049	-0.00161491	-0.00704478	0.00175221
DYDC1	-0.00161454	0.00203699	0.00235564	-0.00188913	-0.00240208	-0.00100797	0.000570003	0.00220248	-9.1627e-06	-0.00359854	-0.000983756	-0.00259788	0.00369187	0.00509211	-0.00024659	0.00227238	0.00284665	-0.00534988	0.000134213	0.00166122	-0.00171932	0.0017706	0.00273888	0.000693743	-0.000811467
TNIP1	-0.00161461	0.00189225	0.00679807	0.00891725	-0.00491626	0.000551705	-0.00439152	-0.0103868	0.00324063	0.00137397	-0.000620678	-0.00196508	0.00017458	-0.00753209	0.0084941	-0.00216784	-7.51e-05	-0.0066902	-0.00428028	-0.00740386	0.00122554	0.00855118	-0.00830262	0.000760023	0.00510869
RNF138	-0.00161564	-0.00813609	0.0158863	0.0010198	0.00268773	-0.00922804	0.0110771	0.00802472	0.0098616	0.0100826	0.00826674	-0.00905822	0.00620337	-0.00394526	-0.0123764	-0.000910697	-0.00307971	0.00450831	-0.000496936	-0.00501993	0.00408835	-0.00772702	0.00166196	-0.00414057	0.00524371
LOC729970	-0.00161568	0.00414805	0.00828038	0.00400532	-0.00257595	0.00729807	-0.00198035	0.000897973	0.0114277	0.00662505	0.00170488	0.00747936	-0.000969757	-0.00545435	-0.00407676	-0.00172761	0.00113179	-0.01107	0.000222401	-0.00465885	-0.00143073	0.000716871	-0.0100488	-0.00551436	-0.00018133
EXOSC9	-0.00161584	-0.00236709	0.0135898	0.00348394	0.00211137	-0.00600318	0.0093517	0.0178604	-0.00663598	0.0099028	0.00758668	0.0066589	0.0072131	0.00547867	0.00426271	-0.0135012	0.00877819	0.00093956	0.00413159	0.00247032	-0.000273484	0.00128173	0.00700956	-0.00459972	-0.00348444
CMIP	-0.00161592	-0.00847174	-0.0147988	0.00615505	0.0103885	0.000854278	0.0065573	0.00248249	0.00382552	0.00669862	0.00542814	-0.00308654	0.00229908	0.00179537	0.00568078	-0.00129083	0.00375952	-0.00033301	0.0025262	-0.000725489	0.00534393	0.0138566	-0.0087314	-0.0106977	0.00700157
FAM215A	-0.00161704	0.000500441	0.00392263	0.00014036	-0.00112421	0.000473584	-0.00054536	-0.000591523	0.000815763	-0.000296512	0.00667281	0.00509479	0.0026685	0.0090952	-0.00623711	-0.0092875	0.0151289	0.00325438	0.00274724	-0.00793187	0.00869343	0.00376138	0.00284487	-0.000518888	0.00163561
MSI2	-0.00161738	-0.00605718	-0.00216793	0.00750607	0.00696197	-0.00952191	-0.019244	0.00882835	0.000800237	-0.00287656	-0.0137148	0.00651777	-0.0112874	0.00647913	0.00595648	-0.0114664	-0.0142135	0.00127253	0.00388794	-0.0106592	-0.00894516	0.0149839	-0.0124698	-0.00993849	-0.00293392
NR1I3	-0.00161815	0.00111358	0.00103996	-0.00211499	0.00330564	-0.00221059	0.00221176	0.00589457	0.00160142	0.0021066	0.0015747	0.000481114	0.00396561	0.00315053	0.00650238	-0.00259735	0.00113794	0.0173959	-0.0108856	0.00334408	0.00163057	-0.00182312	-0.00234712	0.00445558	0.00159667
MFN2	-0.0016188	0.00294327	-0.00361402	0.000290988	0.00257347	0.00114286	-0.00211735	0.00133413	0.00235031	0.00640509	0.00192059	0.00275305	0.00202963	-0.00773273	0.00324282	0.00272889	-0.00831785	1.96733e-05	0.000866516	0.00156976	0.00397893	0.00451939	-0.00625041	-0.00516598	0.00156506
DYNAP	-0.00161944	-0.00396137	0.00610748	-0.0039722	0.00159086	0.000936196	0.00101477	0.00587954	0.0011268	-0.00112636	0.0063234	0.0129358	0.007105	-0.00683258	0.00449152	0.00316987	0.00662454	0.00890847	-0.00535009	0.00147029	-0.00197884	0.00679003	-0.00273891	-0.00302987	0.00180456
ZNRD1	-0.00162127	-0.00226041	-0.00304172	-0.00947296	-0.0103707	0.00453968	0.00984762	0.00690068	0.0166569	0.00673256	0.000770332	-0.0025208	0.00673081	-0.015483	-0.00117976	-0.00235019	-0.000450385	0.00307962	-0.00209649	0.00790453	0.00330856	0.00510945	-0.00158306	0.000625287	0.00299982
MPL	-0.00162139	-0.000626603	0.00539431	-0.00245498	-0.000411016	-0.00137597	-0.00358792	0.00263307	0.00100926	-0.000281192	0.00531479	0.00125097	-0.000778821	0.00350676	0.00112192	0.00401007	0.0158624	-0.00595904	0.00391697	0.00068076	0.00357477	0.00603802	0.00124424	-0.00621127	0.00114694
ZNF833P	-0.00162225	0.000385214	0.00110982	-0.000636123	0.00041955	-0.00130492	-0.000377806	0.00206101	-0.00126497	0.00266764	0.000990237	0.00109669	-0.00101673	0.00550075	-0.00594613	0.00572308	0.0038248	-0.000774726	0.00333163	-0.00329958	-0.00446261	0.00608181	0.00357602	0.00127347	-4.02395e-05
TECPR2	-0.00162327	0.00852839	-0.00642637	0.00240055	0.00220575	-0.00482235	-0.00492982	0.00537521	0.00147344	0.000529658	-0.00793928	-0.00759073	-0.0114377	0.0154798	-0.00401386	-0.00566493	0.0114195	-0.00632417	-0.0091029	0.000328986	-0.00431778	0.00434318	-0.000913091	0.00984696	0.000381504
RFC5	-0.00162351	-0.00310985	-0.00944326	0.00240977	-0.0101768	-0.015768	-0.00404542	0.012235	0.0132621	-0.00060795	0.013188	0.0066558	0.00276936	-0.00564086	-0.00873053	-0.00130074	-0.00483947	-0.00331495	-0.000778658	0.00206195	-0.00235382	0.00206095	0.0023371	-0.000547346	0.00111218
LARS	-0.00162493	0.00682047	0.00171049	-0.00192925	-0.000362233	-0.000956453	0.0027363	0.00114783	-0.0020045	-0.000365646	-0.0014103	0.00271961	-0.00287784	-0.000709224	0.00183608	-0.00390434	-0.00271752	0.00662094	-0.00259317	0.000990692	-0.00582898	0.00301496	-0.00106048	-0.00258608	-0.00437553
CARM1	-0.00162581	0.003606	0.000145614	-0.00745383	-0.00255523	-0.00307787	-0.00534104	-0.00200858	-0.0034769	0.000858869	-0.0144516	-0.00900986	0.00524292	-0.00531294	-0.00358887	-0.00880375	0.000859138	0.00450071	0.00841064	0.000605677	0.000625638	-0.00332128	-0.00585967	0.00731692	0.00173276
BCL2L1	-0.00162585	0.00663017	0.00509006	0.00344687	-0.00867851	0.00951188	-0.0152649	-0.0073432	0.00404651	-0.000910011	0.00979062	-0.0109015	-0.0138461	0.00569159	0.0121871	-0.00208091	-0.0146943	-0.00361927	-0.00606653	-0.00211529	0.0133365	-0.00806359	-0.00839485	-0.0128262	0.00551964
RBM14-RBM4	-0.00162654	-0.000626397	0.0148578	-0.00305658	0.00642788	0.0108334	0.00487326	-0.00510168	-0.0037995	-0.00417948	-0.000332842	-0.00282813	0.00678747	-0.0021269	-0.000592689	0.00219739	-0.00333697	0.00408985	0.00769077	0.00492219	0.00491486	0.00161571	-0.00231811	0.00809424	0.00118081
UPK1A	-0.00162828	0.000713754	0.000698042	0.000278644	0.000138875	-0.000755643	0.000116769	0.000921171	-0.00073833	0.00119356	0.0010883	0.000244903	-0.00149115	0.000798318	-0.00271508	-0.00187877	-0.00265075	0.0118439	0.0105547	0.00325189	0.00978983	-0.00222514	-0.000359499	0.0147526	0.00058054
CCL16	-0.001629	-0.000844608	0.00309245	-0.000892269	-0.00117141	0.00114074	0.00040346	0.00271606	-0.00431313	-0.00420936	-7.69158e-05	-0.00700849	-0.00129006	0.00495324	0.00199983	0.0036909	0.00288926	-0.00702617	-0.00158792	0.00248665	0.00736471	0.00156916	0.00107553	-0.00408575	-0.000944981
NME6	-0.00162918	0.000915628	-0.00906675	-0.00379247	-0.0165558	4.98794e-05	0.00372341	0.00329467	-0.00554003	-0.0130621	-0.000643055	0.0130715	5.46527e-05	0.0109856	0.00577709	-0.00718492	0.00497329	0.00179254	0.00702641	0.00187177	-0.000439595	-0.00884415	0.00679028	0.00444717	-0.00314314
DCAF13P3	-0.00162943	0.00105333	0.00425042	-0.00188787	0.000861116	-0.00146083	-0.00122073	0.00408513	0.00377008	-0.000122639	-0.00203763	-0.000196905	0.0123162	0.00396102	-0.00914279	0.000546721	0.0050718	-0.0145478	-0.00354525	-0.0109704	0.00212712	-0.0012661	0.000378677	-0.00128199	-0.00182374
PRIMA1	-0.00162999	0.00701283	-0.0130973	0.00200159	0.0278666	-0.00961892	-0.00497126	0.00626163	-0.00884769	0.0006073	0.00198007	0.00169416	-0.00549617	0.00273638	-0.00756915	-0.00720408	0.00382761	-0.00997676	0.0273875	-0.0111364	0.00134795	-0.0084943	0.00869458	-0.00657002	5.06514e-05
HRCT1	-0.00163097	0.00327177	-0.0127207	-0.00790593	-0.00902768	-0.00244114	0.00339847	0.00462551	0.00457552	0.00324418	0.00338785	0.000604708	-0.000466965	0.00100811	-0.0018305	-0.00716025	-0.00418596	0.00891481	0.00212627	-0.00621535	0.0034557	-0.00638434	0.000948283	0.0130034	0.00238459
SNORA9	-0.00163137	0.000186073	0.00155653	0.000322801	-0.000374241	-0.00242543	0.00468527	-0.00256721	-0.000940117	0.000535647	0.00123888	0.000198629	0.00187526	0.00187123	0.00266065	-0.0071888	-0.000826398	0.00738619	0.00628862	0.000600745	0.000463478	-0.0129313	4.82328e-05	-0.000902382	0.00125287
SLX1A-SULT1A3	-0.00163167	-0.00413096	-0.000772103	-0.000710374	-0.00844073	-0.00177374	0.00543624	0.00892503	-0.00795283	-0.00233816	0.000632803	0.00494364	-0.00346615	-0.00898707	0.00499883	-0.000510457	0.000359227	-0.00649062	-0.00457237	0.00181446	0.000224157	-0.00222803	0.000386517	0.0079375	0.00369765
EPHA10	-0.0016317	-0.00344788	0.00716133	-0.00254757	-0.00114897	0.0078165	1.87179e-05	-0.00283189	0.00668383	-0.00197949	0.000183948	0.0097649	-0.0118874	-0.00449186	-0.000246874	0.00762122	0.0160728	-0.0137599	0.00253746	0.00246736	0.00793151	-0.00296117	-0.0028333	-0.00229248	-0.00570239
GUCY2C	-0.00163177	0.000598532	0.0034644	-0.00124898	-0.000674407	-0.00426542	-0.0008853	-0.001081	-7.18251e-05	0.00165571	0.000389345	0.00134165	-0.00181009	0.00723722	-0.00480809	-0.00253573	-0.00476458	0.0129847	0.00122129	0.00165277	-0.00153259	0.00357733	-0.00636474	0.0109999	-0.00264416
PRSS45	-0.00163199	0.000460962	0.000521914	0.000642276	-0.000295933	-9.80317e-05	-0.00102041	0.000654264	-0.00113284	0.0018546	0.00136251	0.000175481	-0.00102805	-0.00020008	-0.000788993	-0.00569804	0.0028313	0.0037372	0.0055968	0.000261889	0.00275944	-0.000890683	-0.000218035	0.013011	0.00137239
ANKRD36BP2	-0.00163219	0.000365637	-0.00842692	-0.000805517	-0.0129477	-0.000894222	0.0101008	-0.00689744	0.00899215	0.0099147	-0.0116068	0.00551853	-0.00616338	0.0136484	-0.00315855	-0.00590835	-0.00819704	0.0116103	-0.0036562	-0.00315852	0.00165707	-0.00353684	0.00958372	-0.00738047	-0.00324174
ITGAL	-0.00163267	-0.034025	-0.00602542	-0.0157409	0.00853111	0.00263451	-0.00537701	-0.00996015	0.00174354	0.00547035	-0.00314496	0.00190992	0.0103982	0.010828	1.62864e-05	-0.0039253	0.00132554	-0.0131574	-0.00596578	-0.00109063	0.00887901	0.0047754	-0.00896567	0.00019632	0.000963166
ANKRD62P1-PARP4P3	-0.00163483	0.0021147	0.00321929	-0.000119768	-0.00250099	-0.000117473	0.000585777	0.00131241	-0.00689363	-0.00581762	-0.00315359	-0.00826207	-0.00445323	0.0040763	0.00204634	-0.000216152	0.00613799	0.00320185	0.00558661	-0.00575599	0.00410276	0.00683657	-0.00339741	-0.0167408	0.000128046
SKP1	-0.0016349	0.00359237	0.000698047	0.00394367	0.00391738	0.00542893	0.0010582	0.000147126	0.00844588	0.0110559	0.000630046	-0.00533455	0.00669172	0.00382266	0.000847921	0.00214882	-0.00622468	-0.00306683	-0.00107237	0.0022338	-0.00097005	-0.000560747	0.00381329	-0.00668446	-0.00267761
PRUNE2	-0.00163703	0.00321193	0.00196776	-0.00477959	0.00660869	-0.00275951	0.00411217	0.0135488	-0.00157606	0.0175596	0.0044555	0.00599224	-0.0123275	0.0164209	-0.0180546	0.00310551	-0.0146093	-0.0063064	0.0164152	-0.010674	-0.00239182	0.000981938	0.0043776	0.0281133	-0.00273332
ARL9	-0.00163749	0.00122824	0.00155494	-0.000763188	0.000210015	-0.00341509	0.00402523	-0.000344445	-0.00280241	0.00171381	0.00215537	0.000828289	-0.00281315	0.00127325	-0.00518034	-0.0016486	0.00481568	0.0129759	0.00626395	-0.00388425	0.00474682	0.00402045	0.0037087	-0.000659547	-0.00246411
CERS6-AS1	-0.00163925	0.00902197	-0.0080039	-0.00505971	-0.000958631	0.0254441	-0.0113938	0.00105111	-0.00507376	-0.000483693	0.00631969	-0.00167458	0.0049959	-0.00242653	-0.00439467	-0.00227941	-0.0104643	0.00534283	-0.00775974	-0.000364128	-0.00171704	0.00249916	0.000324413	-0.0200432	-0.00302175
C16orf95	-0.00163952	0.000313755	0.00235321	-0.00146378	0.000830493	-0.00310435	0.00150525	0.00139898	0.00169522	-0.000833868	-0.00114775	0.000846072	0.00127579	0.00835572	-0.00166015	0.00567115	-0.00457704	-0.00844496	0.0076593	-0.000373023	-0.006708	-0.000160577	0.00360643	-0.00427998	0.00201368
SEMA6C	-0.0016402	0.0041809	-0.00036057	-0.00852142	-0.00836807	0.00239345	-0.000953536	0.0132963	-0.00630329	0.0020333	-0.00834623	-0.00395186	0.00883534	-0.00487266	-0.0120911	-0.0119447	0.00262192	-0.00245461	0.00339187	-0.00583614	0.000938254	0.00465521	-0.00502292	-0.00812298	-0.000288624
ZMIZ1-AS1	-0.00164194	0.00298112	-0.00785493	-0.00979309	-0.0132151	-0.00844921	-0.000198151	-0.00211791	0.00974338	0.00316245	0.00157594	-0.00315422	-0.00132101	-0.000876459	0.00143551	0.0148041	-0.00814779	-0.000910951	-0.00269252	0.00349209	-0.00516805	0.00582181	0.00182044	0.000814491	-0.00018079
NCK2	-0.00164239	0.00161527	-0.00472389	0.00360195	0.000287226	0.0134398	0.00279757	-0.00211194	0.00565915	-0.00138203	0.00289759	0.00186271	0.00220104	0.00494071	-0.00597753	-0.0051882	-0.00491356	-0.00309199	-0.00453118	0.00626169	0.00393053	-0.00195794	-0.00655528	-0.00600352	-0.0029036
HSFX1	-0.0016428	0.00102123	0.00175077	-0.000115303	-0.000527753	-0.00113817	-0.00416446	0.00137209	-0.000200144	0.00286569	0.000862205	0.000537709	-0.00116312	5.44261e-05	0.000759631	-0.00293166	-0.000757247	-0.00899514	0.00274733	-5.29608e-05	-0.00262735	-0.00055272	-0.000901038	-0.00315368	0.000206253
CDC23	-0.0016432	0.00420548	-0.000690725	0.00496288	-0.0123801	-0.00943512	0.00380419	0.0187298	0.00844399	0.0054299	0.00941519	-0.0139442	-0.00380002	0.00640377	0.00172597	-0.00378467	0.00208868	-0.00209664	-0.0024711	-0.00119995	-0.00663707	0.00206819	0.0014561	0.00266599	0.00189419
PROX2	-0.00164331	-0.00436015	0.00361956	-0.00188169	0.000404066	-0.00354156	-0.0025105	-0.00189968	0.006085	0.00211396	0.0050546	-0.00899485	-0.00411688	0.00653685	-0.00217446	-0.00786012	0.0125347	0.00380663	-2.08393e-05	0.000820291	0.00387509	-0.000592801	-0.00136357	-0.00372756	0.0013215
AZIN1	-0.00164418	0.000841867	0.00385153	0.00485623	0.00442795	-0.00769717	-0.0111817	-0.000288146	0.013933	0.0063555	-0.00129918	-0.0010803	-0.00136897	0.00264121	0.0126093	-0.00317328	-0.00496356	9.539e-05	0.00131717	0.00261369	0.00258722	-0.00450456	-0.00292067	-0.0141149	0.00402397
MAGEA10	-0.00164558	0.000305148	0.00353333	-0.00681737	-0.000172206	0.00184846	0.00135172	-0.00245574	-0.0133886	-0.0105294	-0.00763985	0.00208142	-0.00152055	0.00491715	0.00436062	0.00385762	0.00238332	-0.00270961	0.00649041	-0.00294473	0.00173885	0.00728837	0.00636477	-0.00335853	-0.00328945
NEURL2	-0.00164573	0.00126898	0.00242479	-0.000133974	-0.00148526	0.000289172	0.000488827	0.00190011	-0.00529422	-0.00305076	-0.00162856	-0.00648004	-0.00133068	0.00552061	0.00413016	-0.00273411	0.000350879	-0.00299434	0.00358705	-0.00290817	0.00382778	-0.00330361	-0.000502419	0.00791385	-0.00243257
ACVR2A	-0.00164651	0.00442056	-0.00800598	-0.0188526	0.00101624	0.00236674	0.00339382	0.00769048	0.00158287	0.00864094	-0.0167471	-0.0182655	0.00137788	0.00794887	-0.00564856	0.00552638	-0.00304945	0.0159266	0.0044443	-0.00897353	-0.0151331	0.00621908	-0.00747726	-0.0118332	0.00295958
TRIM35	-0.00164842	-0.00287383	0.0145787	-0.0121867	0.0117062	0.00154768	-0.00727132	0.000565522	-0.000642222	-0.00219494	0.00890048	0.0021109	-0.00510351	0.0104018	0.0026979	-0.00563777	0.0032365	-0.00258974	0.0057298	-0.0108949	0.00699965	-0.0137819	0.000961031	0.00198875	0.00549424
SIRT4	-0.00164946	0.00154476	0.00239501	-0.00133056	0.00012428	-0.00287252	-0.00238487	0.00242036	-0.000763946	0.00243122	0.000155795	0.00135735	-0.00307916	0.00368219	-0.0074808	0.0118587	0.00140524	0.00450295	0.00404895	0.00206121	-0.011165	3.21297e-05	0.00194588	-0.005243	0.00363482
MRAP2	-0.00165017	0.0020046	-0.000981698	-0.00287276	0.00438862	-0.00157054	0.0016931	0.00960561	-0.0024565	0.00197125	0.00365069	0.000706522	-0.00773935	0.0038393	-0.0137826	0.00405906	-0.00217958	-0.00565943	0.0106372	-0.00852231	0.00471168	-0.00399004	-0.00431019	0.0199767	-0.000511011
AFAP1	-0.00165048	0.00962281	0.00964593	-0.0158673	-0.0042488	0.00674094	0.000900587	-0.00755869	0.012902	-0.00255243	-0.00385536	-0.00224042	0.00570784	-0.000137097	0.0251157	-0.00514313	-0.00393695	0.00211255	-0.0051118	-0.00654089	-0.0160492	-0.0171509	-0.0076051	-0.00361295	-0.00124836
ZNF670-ZNF695	-0.00165122	0.000182027	0.000121553	-0.00462987	-0.00291468	-0.00467986	0.0035819	0.00484169	0.001548	-0.000884816	-0.00374249	0.00102939	0.00546738	0.00469639	-0.0035263	0.00843026	-0.00232409	0.0112961	-0.00520271	-0.000607498	0.00541466	-0.00502123	0.0029663	-0.00244176	0.000367943
ARHGAP28	-0.00165136	0.00376373	0.0069036	-0.0040059	-0.000911296	-0.00897275	-0.00593295	0.000970942	0.000823925	0.00132042	-0.000602851	0.00140985	-0.00543631	-0.00128874	0.00233303	-0.0145162	0.0170456	0.00545292	0.0128966	-0.0086705	0.0084125	-0.00571678	0.00225505	-0.00402424	-0.00101983
GNRHR2	-0.00165155	0.000813681	-0.000615494	-0.00778801	0.00847953	0.000713786	-0.000987073	-0.00659158	0.00814478	0.00112791	-0.0100459	0.00695766	-0.00165124	0.00539161	-0.0155173	0.00256026	-0.00245202	-0.00218008	-0.00298415	0.00223628	0.000950955	0.00110401	-0.00533342	0.00317224	-0.0043247
IFITM10	-0.00165217	-0.000746499	-0.0067384	-0.00697506	0.000520147	0.00113941	-0.00141541	0.00591635	-0.00676728	0.00907254	0.00923131	-0.021873	-0.00231525	0.0150345	0.00509594	-0.00250127	0.00487073	-0.00914139	0.0036367	-0.00693783	0.00894916	-0.0020303	-0.00900816	0.00399216	0.00225776
STAMBPL1	-0.00165287	-0.0111197	0.00623363	-0.00480004	-0.000242406	-0.00222333	-0.00359673	-0.00114867	0.00233223	-0.00123808	0.00761137	0.00568785	-0.00445949	0.00262269	0.0024216	-0.00200862	-0.001793	-0.000242119	0.00853629	-0.00432492	-0.0014835	0.00137378	0.00581367	0.0054117	0.0020199
C6orf226	-0.00165318	0.00250684	-9.91952e-05	-0.00164812	0.00677302	0.000805204	0.00015898	-0.00930881	-0.00939128	-0.0030486	-0.00469029	-0.0076339	0.00234596	0.0107831	0.00792617	0.00341641	-0.0097746	0.00473045	-0.0040632	0.00615725	0.00196613	-0.00395626	-0.00505467	0.00545391	-0.00305243
SOWAHA	-0.00165411	0.000312274	0.00102496	0.000970001	-0.000815992	0.000403776	-0.00343722	0.000632088	-4.50802e-05	0.00263317	6.46356e-05	0.000640913	0.000207908	0.00203149	-0.00275169	0.00884732	-0.00447969	0.00649073	0.000261347	0.00272979	-0.00722322	-0.00704954	-0.000903878	-0.00987586	0.00341231
ABHD8	-0.00165506	-0.00247211	-0.00850489	0.00429927	0.00143506	-0.0116689	-0.0136028	0.00636309	0.00104999	0.00401042	-0.0130057	0.0114944	0.00325248	-0.0139185	-0.0136368	-0.0133644	0.00328095	-0.000702016	-0.00118605	-0.00384561	0.00312005	-0.00174047	0.00576227	-0.00770574	0.000844274
DUSP15	-0.00165598	0.00224895	0.00487003	0.00207961	-0.0023509	0.000358338	-0.0019096	-0.000456991	0.00457948	0.0110845	-0.008892	0.00326208	-0.00588798	0.000284788	0.0045614	0.0087256	-0.00116505	-0.011982	0.0101549	0.00402589	0.00399423	0.00527831	-0.002765	-0.00573441	0.0034649
DGCR2	-0.00165624	0.000412619	-0.00665753	0.00210873	-0.000698712	0.0007149	-0.0126907	0.00668181	0.00309072	-0.00827289	0.00133353	-0.00161056	-0.0104274	0.00855704	0.00490472	0.000362731	-0.0027282	0.00658937	-8.5692e-05	-0.00147157	0.00749805	0.000748127	-0.00625861	0.00663836	0.00537886
SLC13A4	-0.0016576	0.00132566	0.00387697	-0.00316812	0.00139745	-0.00594529	0.00229292	0.00226839	0.00125765	0.00030559	-0.00055574	0.00134068	0.00134831	0.00756477	0.000582637	0.00276292	0.00741774	0.00920862	-0.00186385	-0.00315523	-0.000235357	-0.000333193	-0.00404156	0.00679279	0.000999979
C11orf16	-0.00165762	0.000560265	0.0012782	0.000205436	-0.00105949	-0.00109219	-0.00228032	0.000259154	-0.00153758	0.000644873	0.00045684	0.000453317	-0.00401334	0.000801976	-0.00471214	-0.00085785	0.00654486	-0.00676712	-0.00873281	-0.00607493	0.000194609	0.00381989	-0.00612573	0.000172888	0.00226738
PIN1	-0.00165776	-0.00387313	0.00653967	0.00023202	0.0129187	0.0099134	-0.00523375	0.00626057	-0.00909331	0.000198502	-0.00147969	0.00504238	-0.00284962	-0.00341411	-0.000699758	-0.00374377	-0.0037812	-0.00224191	-0.00624313	-0.000279973	0.00463086	0.00587974	0.00728809	0.00286445	0.00560915
AIMP2	-0.0016591	0.00907409	0.0128597	-0.00524657	0.0137746	0.0134442	0.00508345	-0.00247029	-0.00444959	0.00575362	-0.00120886	-0.00220586	-0.0102789	-0.000529091	0.000125624	-0.001111	0.000545791	0.0120214	0.00398192	0.0109973	0.00120479	-0.00752952	0.00214773	-0.004136	-0.00473408
CNTN3	-0.00165944	0.0057269	0.00954161	-0.00673455	0.000354759	-0.0121934	-0.00880463	0.00467159	0.00433531	0.000888625	-0.00253805	0.00196069	-0.00448177	1.6181e-05	0.000945938	0.0050058	-0.00716185	-0.0145135	0.00159761	-4.40474e-05	-0.00963612	-0.00169759	-0.0101974	-0.000895631	0.000764445
YARS	-0.00165972	-0.000107092	-0.00151749	-0.00377167	-0.0045241	0.00790785	0.00397346	0.00483538	0.00609669	0.00507894	0.00441288	-0.00169367	-0.00124173	0.00313704	0.00757969	-0.00311705	0.00521878	0.00769062	0.00889151	0.000452145	0.00719474	-0.00364234	-0.00274982	0.00624293	-0.000196526
ENTPD3	-0.00166	0.00186603	0.00248025	0.00204634	-0.000475931	0.00187095	0.000994044	0.00219471	0.00253728	0.0105517	-0.00674508	0.0031402	-0.0110569	0.00196614	-0.00540195	0.000268818	0.00178024	0.0065392	0.00928927	0.00141443	0.000884791	0.00693092	-0.00239142	0.00529523	0.00348
HDAC7	-0.0016603	-0.000983334	-0.00304163	0.000697912	-0.00886441	-0.00691803	-0.00320952	0.00379176	-0.00700781	-0.00776409	-0.00192872	-0.00379252	-0.007983	-0.00694079	0.00777914	-0.00717292	-0.0031601	-0.00828275	0.00398711	0.00464291	-0.00103088	0.00438286	-0.00240706	0.00838319	-0.00151226
UNC50	-0.00166069	0.00320917	0.016458	-0.00583097	0.00344732	0.00650816	0.00826549	0.00916313	-0.00146363	-0.000250582	0.00624685	-0.00199398	-0.00277474	-0.00381834	0.00547729	0.00845211	-0.0119331	-0.0070768	0.000234253	0.00738778	-0.00999396	-0.0117625	0.00515876	0.000556976	-0.00345118
LOC100132781	-0.00166103	0.000817869	0.00249859	-0.00242528	0.00243547	-0.00336528	0.00135272	0.00457614	0.00377953	-0.00122352	-0.00168799	0.000678917	0.00408952	0.0071811	0.00453187	0.00501926	0.00223156	0.0125025	-0.0047797	-0.00061996	0.00537803	0.00189675	-0.00196417	-0.0121146	0.000467965
SLC27A4	-0.00166206	-0.00179756	-0.00835317	0.00011226	0.00601389	-0.00612605	-0.0144231	-0.00139861	-0.00696822	-0.00967988	0.010369	0.0018275	0.00790915	0.00758617	-0.0088633	-0.00807042	0.00300945	0.00238538	0.0016478	0.0125373	0.00922152	-0.0119589	-0.000134183	0.0050957	-0.00313339
GABRB1	-0.0016621	0.000526927	0.000940179	0.000377449	-0.000514463	-0.00209977	0.00398125	-0.00173539	-0.0022146	-0.000640993	0.00123949	0.000246597	-0.00300232	0.000478778	-0.00462687	-0.00423357	0.0037699	0.0133859	-0.00112939	-0.00408849	0.00406307	0.00317102	-0.000811241	0.00170581	-0.000999381
DPF3	-0.00166228	0.000609661	0.00456624	-0.00123669	-0.000531675	-0.00398773	0.00668848	-0.00222922	0.000643138	-0.00346038	-0.00138858	-0.000212307	0.0076948	0.00502228	-0.0164884	-0.0054625	0.00590596	0.00578954	-0.000405254	0.00234057	-0.00405792	0.00202538	-0.00646679	0.00842774	0.000363567
SMARCC2	-0.00166296	-0.00718883	-0.00872985	0.00235409	-0.00613576	-0.00277204	-0.0100952	0.000338917	-0.00621024	-0.00601392	-0.00327524	0.00180088	-0.00325267	0.00307688	-0.00135128	-0.00160837	-0.000192276	-0.0079036	-0.000575981	-0.00198565	0.000928106	0.0122958	-0.00150492	0.00559119	-0.00460903
HYKK	-0.00166362	-0.00320509	0.00251571	-0.00336708	0.000624396	-0.00240281	-0.00105191	0.00413117	-0.00342164	-0.00254384	-0.00450717	0.00965332	-0.000371539	0.00131249	-0.00174223	0.00490172	-0.00946612	-0.00528971	0.00913711	0.00327921	-0.0142208	-0.00230132	0.00103114	-0.00694662	0.00330074
LYPD1	-0.00166386	0.00717734	0.00930907	0.00448171	-0.00504315	0.0122738	0.00992661	0.00319552	-0.00987323	0.00267346	0.00495878	-0.00512652	0.00096824	0.00101549	-0.0124289	-0.0134733	0.00718154	0.00929714	-0.00203601	0.0142975	-0.00957702	0.00836414	0.00785815	0.00968332	0.00125133
ZNF765	-0.0016651	-0.00771146	0.00343224	-0.00105143	0.0133825	-0.00711484	-0.00990997	-0.000701074	-0.00973139	-0.00177316	-0.00921579	0.00157306	0.00539887	-0.00078483	-0.0126599	-0.000300282	0.00384741	-0.00267717	0.00040493	-0.00290687	0.00211803	-0.00436134	0.000130291	-0.0118245	-0.00404437
ANKLE2	-0.00166642	-0.000571749	-0.00664928	-0.00537918	-0.00376331	0.000126556	0.00887801	-0.00659971	-0.00743336	-0.000767058	-0.000380245	-0.0069352	0.00795855	-0.00919973	0.0121907	-0.00480929	-0.0118659	-0.00359311	0.00651011	0.00387901	0.000271746	-0.011509	0.00534335	-0.00129296	-0.00354253
AQP4-AS1	-0.0016666	-0.0021263	0.00597298	-0.00250266	-0.000268772	-0.000134982	0.00394953	0.00613031	0.00554867	0.000488308	-0.00593237	0.00270251	-0.00558567	-0.00109027	-0.00406927	0.00919634	0.00634639	0.00256202	-0.00168524	0.00223108	0.00809295	0.00738729	0.0043569	0.00356206	0.00249475
CASC14	-0.00166779	0.00210842	0.00388823	-0.00293363	0.00124161	-0.00424483	-0.0046836	0.00544727	0.00449718	-0.00241394	-0.00398588	0.00112301	-0.00116072	0.00544455	-0.00275996	0.0178811	0.00167227	0.0101471	-0.00239919	-0.00276381	-0.00662809	0.00570592	-0.00582007	-0.0019539	-0.000973253
UPP2	-0.0016681	-0.000302057	0.0010577	0.000772368	-0.000789422	-0.000899156	0.00221581	-0.00155972	-0.00048452	-0.000150616	-0.00025317	0.000363249	0.00106843	0.00395463	-0.00145901	0.00591599	-0.0027597	-0.00490267	-0.00317975	0.00222586	-0.00475451	-0.00157356	-0.00233543	-0.00151139	0.000668533
FAM19A3	-0.00166835	0.00299455	0.000645091	-0.00373062	0.00496566	-0.00355735	0.00296181	0.00966729	-0.000107592	0.00340454	0.00324222	0.000770422	-0.000485491	6.05229e-06	0.00143536	0.00533154	-0.004181	-0.00282837	-0.00156799	-0.00163348	-0.00494677	0.00270611	0.00275483	0.00411309	-0.000503601
FGB	-0.00167033	0.000247343	-0.00259304	0.00130783	-0.00582468	0.00797975	-0.00786727	-0.000244796	0.00823924	0.00304293	0.00508513	-0.00039341	0.000820421	0.00436687	-0.00900685	0.0107476	0.00705644	0.00588227	-0.0145957	0.00820035	-0.00889566	-0.00811189	0.00579996	-0.00442025	-0.00265355
SLCO4A1	-0.00167043	-0.00761755	0.0195999	-0.0100329	-0.00399552	-0.00760072	-0.0114028	-0.00102331	0.00944456	0.0106244	0.0155364	0.0201885	-0.00364275	-0.020529	0.0368559	0.0111069	-0.00351682	-0.0126874	-0.00502288	-0.0133609	0.0166883	0.00155755	0.00654576	0.0114818	0.00171942
OR10H1	-0.00167068	0.000326762	0.000413774	0.00122772	-0.000127333	0.000499509	0.000301636	0.00019318	0.0015247	-0.000204197	-0.000617806	-0.000161783	0.00269244	-0.000182844	0.00351873	0.00503523	-0.0115297	-0.00470138	0.00977538	0.000470469	0.00234564	0.00683696	0.00489552	-0.00768781	-0.00328179
NINL	-0.00167173	-0.00115434	0.010824	-0.0118158	-0.0147689	0.00701999	-0.00822535	0.0120342	-0.00613234	0.00562454	0.00408262	-0.00473836	-0.0018267	0.00681032	0.00810388	-0.0108697	-0.00186296	-0.0238432	-0.00104127	-0.00811422	-0.00801264	0.00231039	0.00880863	0.00665601	0.00199411
TMEM242	-0.00167285	0.00177498	-0.00038692	0.010127	0.0161346	-0.0113327	-0.00309394	-0.00123121	0.00148664	-0.000261829	0.00509209	0.0163808	0.00259883	-0.00208909	-0.00467976	-0.0104772	0.00651912	0.00282796	-0.000816205	0.00366505	-0.00527169	0.00149335	0.00839056	-0.00674709	0.00685887
PSMB3	-0.00167349	0.0057158	0.0142694	-0.00658654	0.0166661	0.0145427	0.00513672	0.00267197	-0.00336821	0.00458734	-0.00467422	-0.00229039	0.000356499	0.00315347	0.00903097	0.00723679	-0.00469945	0.000905877	0.00322531	0.00557328	0.00437119	-0.00697706	-0.00189578	-0.00163311	0.00346065
TMPRSS5	-0.0016737	0.000455387	0.00242354	-0.00029891	-0.00129542	-0.00189847	-0.00331058	-0.000135908	-0.00133665	0.00415956	0.000783004	0.0012093	0.000298748	0.00326113	-0.000623994	-8.81125e-05	0.0106047	-0.00780947	-0.000824874	-0.0125994	0.000993571	0.00706394	0.000554574	0.010239	0.000316767
RNF146	-0.00167622	0.00384418	0.0025826	-0.0123161	-0.0074226	0.0138033	-0.00102643	-0.00621871	-0.000502482	0.000497296	-0.00551377	0.00793286	-0.00410317	0.00458304	0.00382593	-0.00294243	-0.000319013	0.00472606	-0.00210268	-0.00041407	-0.00672915	0.00598	0.003136	-0.00501107	-5.61662e-05
SCN8A	-0.00167776	0.00140339	0.00580561	-0.00288561	0.00481271	0.00319535	0.0182079	0.01041	0.000361622	0.00305262	0.00416023	0.0224377	-0.00197495	-0.00090232	-0.00403323	0.00696551	-0.00458896	0.00386125	0.0033967	0.003975	-0.00388403	0.00105928	-0.00349328	0.00698833	-0.0014237
GRIN3A	-0.00167905	0.00133554	0.00262663	-0.00111233	0.00139627	-0.000239895	-0.000546038	0.0046355	0.00107762	0.00315537	0.00108338	-0.000222711	0.00996829	0.000179452	-0.00852341	-0.00747322	0.00888383	0.00661213	0.00339185	-0.000394836	0.00618217	-0.00286618	-0.000470588	-0.00260357	-0.00272469
ZNF530	-0.00168019	-0.00319432	0.00564326	0.000426423	-0.00139705	0.00217397	-0.000250279	0.002104	0.00168197	0.00802004	-0.0128314	0.010737	-0.00254193	0.00338717	-0.0114656	-0.012361	0.00524373	0.00695182	0.00592927	-0.00177828	0.00130767	0.00304839	-0.00206897	-0.00412609	0.000937537
DHX33	-0.00168115	0.0043613	0.00748324	-0.013054	-0.00393407	0.0104614	0.00289179	-0.000536061	-0.0080973	0.00246136	0.00495788	0.00796166	-0.0110335	-0.00546521	-0.00778454	-0.00204321	0.00474134	-0.00331147	0.0104112	-0.00567686	0.00408518	-0.00912497	0.000995388	-0.00521139	-0.0018421
TCP1	-0.00168135	0.00552603	-0.0019636	0.000817454	0.00596096	-0.00512668	0.0103581	-0.00662487	7.89641e-05	0.00516065	-0.000175735	-0.00521808	-0.000838698	0.0034297	0.000448673	0.00993593	0.00494968	0.00115558	0.00852917	0.0103254	0.00284669	-0.00215721	-0.0102636	-0.00741167	0.00294619
ZNF492	-0.00168243	-0.000592871	-0.00327336	-0.00502963	0.00143711	-0.00538135	-0.00489291	-0.00432365	-0.00170051	-0.00692113	-0.00704353	-0.00295868	-0.001393	0.00483412	-0.00458933	0.0150766	0.00545618	0.00591727	-0.00638204	0.00371026	0.00281111	0.00873986	0.000485516	-0.0010278	-0.00618649
L3MBTL3	-0.00168375	-0.0114695	0.012383	0.00519184	0.00939518	-0.0064883	-0.0083259	-0.00113931	0.000403155	-0.00160677	0.00661021	0.00142296	0.0126842	-0.00080047	-0.00622899	-0.00272166	-0.000946345	0.00133116	-0.0038616	-0.00442903	0.00292055	0.0120424	0.00268324	-0.00141137	0.0017879
GOLGA8S	-0.00168424	-0.00587233	0.00774469	-0.00654899	0.0019791	-0.00381318	0.00650867	0.00340999	0.00170461	0.00839581	-0.00310916	-0.000163882	-0.0012767	-0.0179717	-0.0137869	0.00588523	0.00192138	-0.014714	0.00374064	-0.0014527	0.000555911	0.00553901	-0.00223558	-0.00390559	0.00107753
SCN3A	-0.00168542	-0.0042174	-0.00932429	-0.00994611	0.0228652	0.00119337	-0.00089503	-0.000808236	-0.00886197	0.00577005	0.00599456	1.49551e-05	-0.00987907	-0.0112142	-0.00802733	0.00701874	0.000206215	-0.00589641	0.0154666	-0.0107719	-0.00102384	0.00418154	-0.000142204	0.0112991	-0.00312905
FYB	-0.00168555	-0.0403595	0.00620762	-0.00714629	0.002117	0.00410598	0.0162103	-0.00882354	0.0118059	0.016613	0.00354373	-0.00619854	-0.000787088	0.0207654	0.0106344	-0.0219842	-0.0128318	-0.00128901	0.00305466	-0.00967064	0.0192688	-0.00483016	-0.00579597	-0.00925245	-0.00317719
GMCL1P1	-0.00168678	-0.00321202	0.00488287	-0.00236406	-0.0036218	0.000328438	0.00135383	0.0018108	-0.0147371	-0.00535828	-0.00714926	0.00189152	0.00131889	0.00293846	0.00290555	0.00623438	-0.0132849	0.0113944	0.0107282	-0.00162107	-0.0040248	-0.00604657	0.00899212	0.002097	0.00228182
PMCHL2	-0.00168779	-0.00163688	0.00354725	-0.00141812	0.00050089	-0.00079888	-0.00173277	0.000519774	0.00248829	-0.000417512	-0.000829139	0.00153514	-0.00166069	-0.00315394	0.000273091	-0.000261509	0.0115223	-0.00799924	0.00248289	-0.000460233	0.00479538	0.00930299	0.00330265	-0.0027949	0.000812265
USP6	-0.00169064	-0.000594611	0.00360171	0.000200692	0.000132218	0.000727415	0.00426738	0.00246608	0.0072362	0.0118431	-0.00646472	-0.00270684	-0.0111168	0.00106948	0.00523766	-0.00324867	0.00966684	-0.000316873	-0.0102298	-0.00322036	-0.00122412	-0.00390077	-0.00347332	0.00545844	-0.00215561
RTFDC1	-0.00169078	0.00181712	-0.00477047	0.00416127	-0.00384848	-0.00256323	0.00197618	0.00180974	-0.00143135	-0.00287685	0.00427358	-0.00765678	-0.00529344	0.00433514	0.00335925	0.00141707	0.000541736	-0.000390014	0.00203309	0.00518338	0.0031404	-0.00167331	0.00314634	0.00508747	0.00438416
LINC00471	-0.00169176	0.0012782	0.00127249	-0.00306237	-5.74031e-05	-0.00600602	0.00385692	0.00408478	0.00036974	0.00253782	-0.00102537	0.0021659	-0.00026711	0.00884986	2.91447e-05	-0.00212461	0.0013459	0.0152688	-0.000255897	0.00407733	-0.00473619	0.0041797	0.00326438	-0.00200759	0.0011446
TET2	-0.00169236	-0.00785276	0.00621668	0.0150611	-0.00829413	0.0065507	0.00964905	-0.00181566	0.00363715	0.00910884	0.00309077	-0.00380609	0.00186269	-0.00389112	-0.00763999	-0.00156617	-0.0077301	-0.00509757	0.010697	-0.00478859	-0.00174615	0.011972	-0.00325264	0.0110103	0.00182597
HCG27	-0.00169249	-0.00490477	0.00147559	-0.00135347	-0.000897159	0.000738322	-0.00111818	0.00220294	-0.00611717	0.00117067	-0.00457985	0.0113089	0.000271564	-0.00204657	0.00136076	-0.0062095	0.0052325	0.00256918	0.00456953	-0.0063555	0.000448195	0.00335744	0.00556407	-0.00223619	-0.00224027
SETD6	-0.00169262	-0.00127893	-0.00868343	-0.0103908	-0.00704137	-0.00687315	-0.00122721	-0.00107719	-0.00774455	-0.006317	-5.23309e-05	-0.0112994	0.00810117	0.00101516	-0.00472175	0.00528456	-0.00464417	0.00191014	-0.00221177	0.00756307	-0.00179595	-0.00710205	0.0031862	0.00432219	-0.00345523
MPPED2	-0.0016933	0.00331133	-0.00975431	0.000269057	0.0118936	-0.00372086	8.44236e-05	-0.00292556	0.000644235	-0.000779543	-0.00986813	0.0013887	-0.0044098	0.000795997	0.00406405	0.00929959	-0.00332642	0.000670672	-0.00133762	0.00216748	0.00745438	0.0106271	0.00483454	-0.00404346	0.00316534
ME2	-0.00169392	-0.00297347	0.000740063	-0.00463336	-0.00138188	-0.00513695	0.00716877	0.00141302	-0.000101642	-0.00338331	0.00610912	-0.00490114	0.00247394	0.00742837	0.00114224	0.00561514	-0.00645865	0.00323589	0.0023101	-0.000265149	-0.0009579	-0.00326977	0.0050173	-0.00501032	0.00335379
TMEM74B	-0.00169402	-0.000179503	0.00257572	0.000628554	-0.00133759	0.000723281	-0.00273035	0.000136411	-0.000760238	0.00522202	0.00098154	0.00052415	0.00840247	0.00372729	-0.00914671	-0.00154175	0.00677205	-0.00755	-0.00387827	-0.0015683	0.0052061	0.00962031	0.0039362	-0.0140717	-0.00202094
LGR6	-0.0016947	0.0018228	-0.00171591	-0.00565016	0.0105793	-0.00164731	-0.000750873	0.0115911	0.00134675	0.00105869	0.00155792	0.00112573	-0.00294598	0.0133741	-0.00858256	-0.00279584	-0.0049106	-0.00492973	0.0110263	0.00233633	-0.00394085	0.00758485	-0.0162762	0.0097383	-0.000827534
NSL1	-0.00169746	-0.00239829	-0.0124592	-0.00227139	-0.000759812	-0.00594277	-0.00393889	0.00250554	0.00450364	0.000255003	0.000387163	0.000198637	-0.0054682	-0.000184199	0.000767735	-0.00721826	0.00637087	0.00028674	-0.00264642	0.00151123	-0.00174291	-0.000697648	0.0145035	-0.00391631	0.000583636
GGA2	-0.00169883	-0.017345	0.00491169	5.35266e-05	0.00328415	-0.00129159	0.00826946	0.00296454	-0.0031572	-0.00497692	0.00305035	0.000718616	-0.00558136	0.000928332	0.0131458	-0.00486023	0.00145785	0.00373277	-0.000927232	-0.00812311	0.00570014	0.000772635	0.00168522	0.00787524	0.00730625
C19orf77	-0.00169937	-0.000218901	0.00211319	-0.00124064	-0.00110453	0.00424001	-0.00188125	0.00770419	-0.0120765	-0.00036364	-0.00166837	-0.00430073	0.00285098	0.00183309	-0.00421298	-0.00452197	0.00305025	-0.0216025	0.0118858	-0.0147158	-0.00184931	0.00154141	0.00761652	-0.00652258	0.00184445
MSH5	-0.00169994	-0.00100838	-0.00462797	-0.00390625	-0.00528592	-0.00275472	0.00295853	-0.00142179	0.00530476	0.00382031	0.00447044	-0.00519337	0.000647587	0.00154377	0.000305596	0.00682651	-0.000753008	0.00354336	7.39946e-05	0.000616183	-0.00252628	-0.00152468	0.00243705	0.00266559	-0.00172423
ACSF3	-0.00170156	-0.00492358	-0.000432055	0.0030604	-0.00115045	-0.00292327	-0.00429273	0.00727924	0.00362612	-0.00087912	0.00204951	-0.000406414	-0.00212311	0.0112817	-0.00146561	-0.00921119	0.00477278	-0.00924092	-0.00393101	-0.00310854	0.00856986	-0.00185622	0.00377238	0.00567995	0.00561468
DYNLRB2	-0.00170259	0.000708608	0.000957105	7.13835e-05	-0.000185526	-0.000148582	-0.00383289	0.00252821	1.34292e-05	0.000376753	-0.000286435	0.000270338	-0.00269632	0.000813946	-0.0027985	-0.000265441	0.00760807	-0.00572398	0.0013155	0.00283264	-0.00373293	0.00420272	-0.00497431	-0.00698225	-0.00054216
STAT2	-0.00170296	-0.00219034	-0.00213446	-0.0132023	-0.00739585	-0.00611533	-0.00484257	0.00196355	-0.0125545	-0.00446933	-0.00886522	-0.00407933	-0.0114174	-0.00371174	0.00151093	-0.00180635	0.00492825	-0.00170941	0.00395485	0.00253606	-0.0112759	0.00899808	0.00540053	0.00527926	-0.00193727
CENPT	-0.00170308	-0.0014878	0.00313266	-0.000819686	-0.0148416	-0.00780978	0.0070346	0.012943	-0.0218485	0.000402464	0.00641552	-0.0116725	0.00268053	0.00193001	-0.00354506	-0.00791844	-0.00445056	-0.00265644	0.0125617	0.00520895	-0.00599574	0.00188357	0.000364481	-0.00868391	-0.000302158
CTDP1	-0.00170348	-0.00355753	0.000684775	-0.0025268	0.00118447	0.00793169	-0.00423678	-0.00695139	-0.0034693	0.00189947	9.1526e-06	0.00514306	-0.00465648	0.00594026	-4.17612e-05	-9.84444e-05	0.00679611	0.000246905	0.00180081	-0.00606858	0.00202252	-0.000598883	0.000340697	0.00464898	0.000278458
CNOT11	-0.00170359	-0.00628357	0.00854858	0.00638855	0.00983456	-0.00363638	-0.00689176	0.00749798	-0.0149573	-0.000350365	-0.0133	-0.0128452	-0.00444975	-0.00103847	-0.000141722	0.000795203	-0.00410758	0.00854574	0.00239634	-0.00874991	-0.00372821	-0.00223143	-0.00544838	-0.00485686	0.0018301
PDIA3	-0.00170462	0.00437469	0.00508794	-8.21272e-05	0.00825376	-0.0050232	0.00500758	4.52641e-05	0.0083145	-0.00626386	-0.00450989	0.00519773	0.0073614	-0.00605047	0.00514935	0.0101902	0.00100182	0.00116273	0.000822193	0.000344702	0.0026175	0.0025326	0.00382293	-0.00527719	-0.00634259
HCN4	-0.00170534	0.000355483	0.000542688	0.000956208	-0.000464287	-0.000503979	0.00132483	-0.000697855	-0.000659328	-0.000876147	0.00061792	-0.000318807	-0.00130304	-0.00103617	0.000145204	-0.00753713	0.0020681	0.00653415	0.00341817	-0.000852432	0.00740069	-0.00952124	-0.00410648	0.00141192	-0.000821829
LRRC14	-0.00170591	-0.00575619	0.00519224	-0.0100561	-0.0116235	0.00847361	0.0044476	0.00920166	-0.00455544	-0.00335501	0.0045534	-0.00361819	0.000241031	0.00230542	-0.0032283	-0.00893293	-0.00229258	0.00725462	-0.00418654	0.000646508	0.00433079	0.00021418	-0.0025903	0.00397338	0.000698437
SNORD116-21	-0.00170616	0.000395603	0.00106461	0.000949607	-0.000984573	-0.000267914	-0.00078174	-0.000455839	-0.000128935	0.000150276	-0.00048478	6.75817e-05	0.0006801	-0.000692291	0.00146972	0.000402041	0.00755941	-6.07773e-05	0.00432227	-0.00402406	0.000440177	-0.000805864	-0.00197449	0.00497841	-0.00313496
PCDHAC2	-0.00170673	0.00211275	0.00386069	-0.00194305	-0.000778376	-0.00445998	-0.00585186	0.00176789	-0.000160218	0.00102663	-0.000118008	0.000956993	-0.00601215	0.000770946	-0.00376645	-0.00587926	0.00888625	-0.00256067	-3.15473e-05	-0.00259086	-0.00481645	-0.00619551	-0.010605	0.00517163	0.000570055
SPSB2	-0.00170701	-0.00519209	0.00753038	-0.00444199	0.000358517	0.000403113	0.00475587	0.00569674	-0.0054706	0.00535916	-0.00123602	-0.00868218	0.0060966	-0.0040004	-0.00457325	0.000894503	0.00704561	0.00708412	-0.00145551	0.00482788	0.00594958	-0.00258123	-0.00273946	-0.0099278	0.0019615
POPDC3	-0.00170763	0.00458662	0.00436778	-0.00475798	0.00380881	-0.00847255	0.00778746	0.0055536	0.000296041	0.00751955	0.00221999	0.00189842	0.00400745	-0.00236038	0.0129711	0.0152592	-0.0122564	-0.0109036	-0.00762021	-0.00574137	0.0102049	-0.00466163	0.00748065	-0.0062118	0.003408
LIPT1	-0.00170764	-0.00116516	-0.00434198	-0.000208992	-0.010899	-0.00756193	0.01078	0.00409652	0.0205259	0.0101317	-0.0132662	-0.00629961	0.000959146	0.000369333	-0.0048253	-0.00142794	0.00274454	-0.00102959	-0.00393499	0.0035839	0.00232646	-0.0109301	0.00198336	0.00943144	0.000835028
TULP4	-0.00170765	-0.00906561	0.0122924	0.00354608	0.00559293	0.0103953	-0.00448883	-0.00235127	-0.00635118	-0.0064894	-0.000708925	-0.00204813	0.00134679	-0.00034342	-0.00408123	0.00556758	-0.0114824	-0.00210174	0.0116426	-0.00597242	-0.00317011	0.00694729	-0.0134412	-0.000911677	0.002595
KIAA2013	-0.00171104	-0.00229136	0.0071025	0.00552665	0.0176041	0.00266194	-0.00723601	-0.00616637	-0.00917922	-0.0129061	0.00123814	0.0134568	2.4249e-05	0.00265353	0.00153349	-0.00850143	-0.000159135	0.000518089	-0.000672076	0.00794987	0.00492708	-0.00181918	-0.00268096	0.00545571	0.00335769
C19orf43	-0.00171144	-0.00608945	0.00101386	-0.00160488	-0.00919005	0.00403466	0.00599236	0.00872667	0.000387728	0.00113358	0.00406687	-0.00402591	0.0021772	-0.00378854	0.00446219	-0.000903097	0.00133571	-0.00844474	0.000827282	0.00395442	0.00659173	-0.00155165	7.92065e-05	0.00209056	0.00113303
BRWD1-IT2	-0.00171185	0.000518695	0.000960076	0.00064093	-0.000366757	-0.000793398	0.000451786	-4.7015e-05	0.000382596	-0.00160256	-0.000613253	2.59967e-05	-0.00142613	0.000518565	-0.00208243	-0.000172478	5.91048e-05	0.012066	0.00299175	-0.00118778	0.00310969	0.0016405	0.00736689	-0.0095167	-0.00308369
TVP23C-CDRT4	-0.00171242	0.0024451	0.00216308	0.00383695	0.00040157	0.00237013	-0.00343066	-0.00593844	0.000331995	-0.00225415	0.00610288	-0.00681484	0.0158685	0.00534599	0.00804636	0.0107671	-0.00164707	-0.00130726	0.00110367	-0.00226647	-0.0106901	-0.00080512	-0.00125518	-0.00570664	0.00174147
CYP2D7P1	-0.00171251	0.00164282	0.00390704	0.000128645	-0.000402277	-0.00109184	0.00109247	0.00193854	0.00111909	0.0109182	-0.00509504	0.00356826	-0.0105134	0.0060241	-0.00494674	-0.0100575	0.0160731	-0.00335753	0.00409005	-0.0109303	0.00233191	0.00350485	0.000805754	0.00484332	0.00221854
LOC729020	-0.00171259	0.00253893	0.00286288	-0.000349885	-9.90063e-05	-0.00173182	0.00147657	0.00528885	-0.00653411	-0.00208804	-0.000802247	-0.00797371	-0.000220638	0.00703135	0.00671986	-0.000905573	-0.00934082	0.00971979	0.00741094	0.00511238	-0.00491536	0.00470255	0.0032658	0.0102441	0.000834478
FKBP4	-0.00171277	0.00409596	-0.00119384	-0.000495537	-0.000742583	-0.00189194	-0.00275376	0.00118896	-0.000760293	0.00677067	0.00325945	0.0019724	0.00445853	-0.0042075	0.00472371	0.00644313	0.0128042	-0.00125942	0.00771864	0.00617219	0.0110221	-0.00550062	-0.0090217	-0.00350524	-0.00442904
ZRANB2-AS2	-0.0017128	0.000380761	0.00101268	0.000793196	-0.000799363	-0.000849592	0.00134364	-0.000826806	-0.00035143	-0.000694953	-0.00064203	0.000180654	-0.000300074	0.0010903	-0.00182265	0.00896381	-0.00324691	-0.00408619	0.000140527	0.00281997	0.00139367	0.000737606	-0.00179853	-0.000390612	0.00124658
LOC100294145	-0.00171343	-0.000845059	0.00470652	0.00131885	0.00536178	0.0104647	0.00330322	0.00109283	-0.00111174	0.00174983	-0.00491074	0.0141223	-0.00513585	-0.00256139	-0.010165	-0.00615783	-0.00204199	0.00816178	-0.00185496	0.00437437	-0.00499488	-0.00731304	0.00675731	-0.00326919	0.00239638
EDC3	-0.00171473	-0.00220509	0.0154808	-0.00707944	0.00771093	0.00733053	0.00811455	-0.00754024	-0.0058468	0.00631622	-0.00435669	-0.00801175	-0.00573851	-0.00871936	-0.00560587	0.000661599	-0.00694206	0.00874097	0.0213206	0.00913061	-0.00782837	-0.00126801	0.00424773	0.0125629	0.0057457
ZNF511	-0.00171531	-0.002079	-0.00264159	-0.0116233	0.003098	0.0112778	-0.000366383	-0.00399884	0.00308935	0.00109326	0.00628128	-0.00685425	-0.00601031	-0.0037631	0.00696405	0.000584991	-0.00598458	0.00622586	-0.00425193	0.00582139	0.00773986	-0.0032582	0.0107638	0.00309891	-0.00392318
ZNF556	-0.00171589	0.0030782	-0.00975067	-0.00649555	0.00403811	0.00341819	-0.00334477	-0.00746121	0.00153235	0.00129978	-0.0102427	0.000955702	0.00113635	0.00506306	-0.00111638	0.00628524	0.0142415	0.000544739	-0.00385189	-0.00287909	0.00044305	0.00834927	0.0019891	0.00419587	-0.00210512
MAGEB10	-0.00171628	-0.00679925	0.00393454	-0.00608611	0.00020361	-0.00191265	0.00136208	0.00199893	-0.00162171	-0.00399501	-0.0018653	-0.00180044	-0.00784913	-0.0110291	-0.00138318	0.0151456	0.00252851	-0.00464577	0.00522865	0.000879516	0.00297751	0.000713603	0.00612665	0.00112779	0.00171461
LOC650293	-0.00171798	0.000269883	0.00297713	-0.0011093	-0.00031374	-0.00357152	0.00123836	-0.000393079	0.000782565	-0.00040242	-0.00152388	0.0011529	0.000719772	0.00840801	-0.0037011	0.0106283	5.43207e-05	-0.00361253	0.00272339	0.00208676	-0.00643514	0.00503077	-0.00823346	-0.00121312	-0.000106582
SLITRK4	-0.00171811	0.00107664	0.00208776	0.00982618	-0.00229796	-0.0137939	-0.00770475	0.00367308	-0.0050763	0.00398939	0.00284527	0.00433917	0.00165895	0.00256585	0.00399264	-0.00448368	0.000178065	0.00836245	0.0101944	-0.00690391	0.0114436	0.00853299	0.0158772	0.00142471	0.000536832
ALG1L9P	-0.00171866	-0.00185259	0.00530866	-0.00445098	0.00154813	-0.00181784	-0.00117711	0.00220085	-0.00672593	-0.00529199	-0.00686048	-0.00761005	0.000359588	0.00584697	0.000318057	0.00213524	0.00641946	-0.00910301	0.00724477	-0.00500219	0.00202383	0.00805626	-0.00116338	-0.0106276	-0.001455
SMNDC1	-0.00171933	0.000738869	-0.000118174	-0.00467704	0.000717461	-0.000406164	0.0022269	-0.00671758	0.00587547	-0.000445177	0.00601513	0.00827156	-0.000786207	0.00574683	0.0030276	0.00519738	0.00350128	-0.00329102	0.0015114	-0.00323604	0.00285098	-0.00369431	1.15683e-06	4.04885e-05	-0.00548986
DIAPH1	-0.00171947	-0.00598272	-0.0118665	0.00365083	0.00690194	0.00366654	-0.000717049	0.00217127	0.00170745	0.00471478	0.00140628	0.00194402	-0.00508167	0.00657445	0.0197495	-0.00331793	-0.00926485	0.00142471	0.00458443	-0.00246054	-0.0023582	0.00364152	-0.00746061	-0.00154401	-0.00171184
PPOX	-0.00171995	-0.00684093	0.00562224	-0.00431652	-0.000628309	0.000282045	-0.00010462	0.00388856	-0.00723182	-0.00198097	0.00297783	-0.0126264	-0.00281498	-0.012027	-0.0103957	0.00536322	-0.00924705	0.0122458	0.00141915	0.00492757	-0.00595324	0.00137732	0.000779903	0.00925184	0.000969718
CDA	-0.00172048	0.000421298	0.00102755	0.000941233	-0.00110339	0.000688555	-0.00508656	0.00111171	-0.000335056	0.00311275	0.000472065	0.000286354	0.000375441	-0.000938796	0.00283684	-0.00333181	0.00746012	-0.00969054	0.00196716	-0.00254009	0.00939047	0.00502914	0.00379506	-0.00973723	0.00196059
RSL24D1	-0.00172083	0.00336461	0.00678577	0.00905106	0.00793277	-0.00379848	0.016999	0.00498961	0.0019407	-0.000476619	-0.000185163	0.00186292	0.0134851	0.00616488	0.00876361	0.000664108	-0.00317747	-0.00917279	-0.00519265	0.00619967	-0.00423964	-0.00416026	0.00305598	-0.00765139	0.00366949
SLC9A1	-0.00172126	0.00816283	-0.00546415	0.000641988	0.0067988	-0.00166107	-0.0141814	0.00587685	0.0107844	-0.00554133	0.00675726	0.00112361	0.00566385	-0.00197194	0.0082968	0.00267141	-0.00544572	-0.00256475	-0.00465624	-0.00505632	0.000613354	0.0101422	-0.0263429	-0.00111538	-0.00356816
RNF215	-0.00172219	0.00300869	0.00545875	0.00728938	3.37545e-05	-0.0156486	-0.000433777	0.0182547	-0.00937859	-0.00507223	-0.00992419	0.000387507	0.00941302	-0.00600923	0.00298875	-0.00892503	-0.00232768	0.00755907	-0.0118391	0.00534829	-0.00599415	-0.000384748	0.00484656	0.0020904	-0.00461069
HNRNPU-AS1	-0.00172241	0.00363913	0.000650937	-0.0144581	-0.00514819	0.0102221	0.00403388	-0.0060283	0.00384291	0.0147393	-0.0037233	0.00460386	-0.00505079	0.00660784	-0.00492331	0.0135058	0.0175933	0.0044344	-0.000311677	0.00449256	-0.0084142	0.013474	0.0131694	-0.00977258	0.0057564
FBXO17	-0.00172271	0.00103027	0.0119911	-0.00552986	0.00132254	0.000199391	0.0106735	0.00927218	-0.00191865	-0.00158581	0.00460449	-0.0110422	-0.0167882	-0.00489779	-0.00969253	-0.00304021	0.0037911	-0.0025274	0.00818194	-0.0111728	0.00991503	0.00473104	-0.00439401	-0.00592729	0.00525531
PTGFR	-0.00172281	0.00463958	0.0129231	-0.00574508	-0.00410534	-0.0178051	-0.00174932	-0.00806713	0.0053324	-0.0103967	-0.00678264	0.00115055	-0.00933461	0.000819734	0.00535243	-0.0163151	-0.00468984	0.000895655	-0.00833788	0.00404451	0.0144196	0.00795506	-0.00112078	-0.0055858	-0.00054527
WDR52	-0.00172303	-0.00245243	-0.00306981	-0.0136248	-0.0060736	0.00830442	-0.00798419	-0.00431036	-0.000186951	0.0007577	0.00473497	0.0075628	-0.0090524	-0.004521	-0.00461536	0.0172693	0.00551996	-0.0174081	-0.0222143	-0.0115303	-0.0098497	0.0166288	0.00745212	0.00231878	-0.00475021
CCT6A	-0.00172309	0.00728089	-0.00149285	-0.0012707	0.00881003	-0.00683348	0.00479722	-0.0016436	-0.00640549	0.00605984	0.00215319	-0.00734607	-0.00172312	0.00317637	0.00256007	0.00415522	0.0059174	0.000401177	0.000221254	0.00765216	-0.00100909	-0.0096237	0.000877249	-0.00515867	-0.00401816
ARFIP2	-0.00172514	0.0039348	-0.00242778	0.00173119	-0.00510803	-0.00158739	0.00178597	0.00371764	0.000885574	0.00120481	-0.0107302	0.00110223	0.00709607	-0.00512348	-0.00366193	0.00296808	-0.00443635	-0.00501816	1.4958e-05	-0.000927806	-0.000289429	-0.00703122	0.000318717	-0.000958416	-0.000883333
WASL	-0.00172555	0.00931607	0.00582405	0.00943441	-0.000987934	0.00351617	-0.00889865	-0.00294497	0.00289861	-0.00108333	-0.00322949	0.0029572	0.00618977	0.00184187	-0.00145788	0.00138881	-0.00784092	-0.000745618	-0.00132718	-0.00326515	0.00211693	0.00591201	-0.00369592	-0.00339369	-0.00290994
CCDC129	-0.00172643	0.00150122	0.000415948	-0.00119291	0.00216714	-0.00213007	0.00358252	0.00394498	0.000347547	-0.00246898	0.000555712	-0.000173144	-0.0024377	-0.000907016	-0.000935501	-0.00216209	0.00327763	0.0136783	-0.00744184	-0.00559084	0.00480574	0.00393498	-0.00528344	0.00413124	-0.00181609
CSTF3	-0.00172771	0.00756965	-0.00156529	0.00307591	0.00648495	-0.0161912	-0.000843425	0.000162166	0.0011696	0.0111085	-0.0126747	0.00131798	0.011551	0.0061505	-0.000449867	-0.00310658	0.0161047	0.0122383	-0.00403711	0.00250106	-0.00862586	0.00282557	0.00162326	0.00970463	-0.00349059
IFT52	-0.00172858	4.96889e-05	0.00665315	0.00315486	0.0156609	-0.00517644	-0.00208673	0.000953264	0.000618917	-0.00390938	-0.00301112	0.00701512	0.00741378	0.00304324	-0.00421224	-0.00478047	-0.000432606	0.0097817	-0.000994283	-0.000573779	0.000706634	-0.00258774	0.00429452	0.0124003	-0.0015622
LOC284757	-0.00172882	0.00285875	0.00334024	-0.002911	0.00252439	-0.002737	0.00519476	0.00638746	0.00372948	-0.0010793	-0.00184886	-0.000427001	0.00818578	-0.000559817	-0.0118152	-0.000388074	-0.000692688	0.00733791	-0.00548533	0.00644211	0.0110632	-0.00481135	-0.00159268	-0.000591405	0.00343552
MRPS36	-0.00172904	0.000552874	0.00389583	-0.00730455	-0.00931356	0.00577141	0.00824754	0.00737219	0.00811256	0.00858916	0.00328898	0.000326715	-0.000690668	0.00291997	0.00439118	0.00403379	-0.00354683	-0.00290321	0.00648963	0.00801843	-0.000811979	-0.00177576	-0.000377222	-0.00952383	0.0063561
MATN1-AS1	-0.00173019	-0.00718003	0.00145519	-0.00533297	0.00256305	0.00240061	-0.00336998	-0.00410492	-0.0171788	-0.00561959	-0.00537747	-0.00628063	-0.00534535	-0.00236332	0.00852435	0.00116427	0.00250874	-0.00823174	0.00997065	-0.00941976	0.00131739	0.00157027	0.000367929	0.000537993	0.00195586
AWAT2	-0.00173039	0.000273486	0.00088165	0.00112798	-0.000894213	-0.000536649	0.000438963	-0.00122519	-0.000499102	-9.76498e-05	0.000270588	0.000129805	-0.00119162	0.000532035	-0.00237436	-0.000205662	-0.00325979	0.012499	-0.000187907	-0.00287023	0.00627129	-0.0010727	-0.00162635	-0.00549459	-0.00292095
PDCD6	-0.00173041	0.00317619	-0.000663837	0.0014375	0.00364031	-0.00202892	-0.000129206	0.000302115	-0.0108403	-0.00132485	-0.00240736	-0.0107159	0.00755726	0.00649277	-0.00588367	-0.000542045	0.00311977	-0.00238175	-0.0034064	0.00824463	-0.00242415	-0.00799072	0.0107579	0.00297493	-0.00578142
RPP25	-0.00173065	0.00732178	0.00509337	-0.0112179	-0.0167476	-0.00392564	0.00784623	0.00611263	-0.00120504	0.00427693	-0.0234883	-0.00615372	0.00208644	-0.00194696	0.0110799	0.00244205	-0.00596237	-0.000739803	-0.0016743	-0.00100397	0.00522547	-0.0142696	-0.00418033	0.00192538	0.00304562
C12orf74	-0.00173118	-0.00148747	0.00110741	0.000704541	-0.000678689	0.000421704	-0.00216229	-1.82991e-05	0.000478198	0.00142402	-0.000439556	0.000948006	0.00134531	0.0110478	-0.00557201	0.00441437	-0.00303766	0.00422801	-0.00874839	0.00275719	-0.00879355	-0.00725971	-0.000940011	-0.00182912	0.00250834
SULT1A3	-0.00173169	-0.00509012	-0.00147799	-0.00243523	-0.00626122	-0.00360155	0.00207576	0.00456258	-0.00784984	0.0020304	-0.00484135	0.00458324	-0.00302118	-0.00841951	0.00343916	-0.000571729	0.00360316	-0.00640828	-0.00524025	0.000299393	0.00411325	-0.00284208	0.00438324	0.00526521	-0.0017762
CRP	-0.00173233	0.00152827	-0.00082144	-0.00204384	0.00337229	-0.00151775	0.00310883	0.0070548	-0.00233992	8.02767e-05	0.00252639	0.000621715	-0.00729433	0.00388397	-0.013997	0.00420604	0.00174694	-0.00521664	0.0104385	-0.0114367	-0.00250849	0.00782485	0.00017593	0.00148074	-0.00252314
SLC13A1	-0.00173258	0.00276895	0.00743217	-0.00267374	-0.000528894	0.00119683	0.0028874	0.00710128	-0.00352926	-0.0065816	-0.000136414	0.00251958	0.00220644	0.00466479	-0.00462416	0.00407471	0.00922794	-0.00270903	0.000798985	0.00761237	0.0027422	0.00309814	0.00182385	-0.00425989	-0.0024839
MRPL49	-0.00173346	0.00128588	0.00768343	0.00928552	0.0162689	0.011492	-0.00165979	-0.00188819	0.00171371	-0.00310881	0.00554242	-0.00346402	-0.00106415	0.000482308	0.00450579	-0.00473335	-0.00196036	-0.00482002	-0.00295229	-0.00158477	-0.00488742	0.00285379	0.00761843	0.010105	-0.00635786
BCLAF1	-0.00173354	-0.00351107	8.15356e-05	-0.00689279	-0.00278285	0.00410479	0.00111035	0.00251467	-0.00559836	-0.0017276	0.000365274	0.00254685	-0.00446056	-0.00113896	0.00467753	-0.0081978	0.00585966	-0.00349245	-0.00805076	-0.00886139	-0.00304753	-0.000489577	-0.00262934	-0.00605451	6.07048e-05
ZBED3-AS1	-0.00173407	0.000352107	0.00184967	-0.000310193	0.000237212	-0.00233739	0.000835581	-0.000218118	0.00127256	-0.00155163	0.000110258	0.000142364	-0.000974953	0.00373998	-0.000551913	-0.0139421	-0.00332267	0.0195496	0.00896664	-0.00182797	0.0013295	-0.00519958	0.0025356	0.00908786	8.02004e-05
FAM69C	-0.00173463	0.0008906	0.00212201	0.000638582	-0.0010578	-0.00247681	0.00376355	-0.00298767	0.000476106	-0.00296284	-0.000754551	-0.00036647	0.000882821	-0.00193174	-0.00034609	-0.00430686	-0.00356786	0.00609423	0.00318593	-0.000745286	-0.00142118	0.00462881	-0.00655751	0.00119995	-0.00324834
HRH4	-0.00173593	-0.000958104	0.0057417	-0.00526833	0.0007779	-0.00207924	-0.000609429	0.00214474	-0.00102908	-0.00306393	-0.007081	0.00125758	0.00238067	0.000756881	-0.00814055	0.00398864	0.00400207	-0.000942332	0.00432674	0.00283978	0.00153226	0.00166681	-0.00343977	-0.00138127	-0.000837994
ZNF321P	-0.00173636	-0.00193335	0.00142929	-0.00608901	-0.00174346	0.000949042	-0.000617086	-3.60727e-05	-0.00700523	-0.00626345	-0.00150737	0.0108452	-0.000465776	-0.00601816	-0.00755182	0.00286733	-0.000834397	0.000320409	0.00726376	0.00327008	-0.0027154	0.00267956	0.00435771	-0.00158799	0.00140022
SYF2	-0.00173705	-0.00185797	-0.000800816	0.00533776	-0.00518993	0.00208531	0.00876415	0.00272771	-0.000709343	0.000333411	0.00426002	-0.00031705	0.00743254	0.000520808	0.0197064	-0.00594572	0.00512302	-0.00643708	-0.00304382	0.00157984	-0.00275352	0.0025351	0.00677359	-0.00325057	-0.00398074
P2RX7	-0.00173707	-0.00108543	0.00630766	0.000539545	-0.00230445	0.00572459	0.00523655	0.00130796	0.012945	0.00708831	0.00438718	0.000646853	-0.0135529	9.0134e-05	-0.00278263	0.00398468	0.01143	-0.00473758	-0.000593637	-0.00229385	0.00725086	-0.000781118	-0.000239025	0.000335511	0.00263732
MYL6	-0.00173797	0.00399591	-0.000834991	0.0118782	0.0044517	0.00845736	0.00629137	0.00282668	0.00337635	0.0117498	0.00177463	0.0026972	-0.00486072	0.00431251	0.000419232	-0.00353931	0.000672315	-0.00858765	0.00518012	0.00760904	0.00240915	0.00192186	0.0028168	0.0110881	0.001441
BARD1	-0.0017382	-0.0064179	0.00204631	-0.0029023	0.0124061	0.0156158	-0.000101711	-0.00705505	-0.00392181	1.17448e-05	-0.0115885	0.00834905	0.00320318	0.00163208	0.00471027	0.00892223	-0.00991788	-0.00698927	0.00369062	-0.0129597	0.000450558	0.00441808	0.00226802	-0.0066007	-0.00194926
ATP6V0E2-AS1	-0.00173879	-0.000710234	0.00356331	-0.00221612	0.0010105	-0.00449103	0.0021511	0.000396445	0.00251479	-0.000512033	-0.00106371	0.00132769	0.00318771	0.0156498	-0.00158736	-0.00670771	0.000992022	0.0121797	0.0122756	-0.000678458	0.00443008	-0.00630154	0.00369365	0.000928881	0.00269691
BUD13	-0.00173926	-0.00168707	0.00123932	-0.00219894	-0.00231033	0.0023345	0.000257839	0.00117726	-0.00607894	0.00545443	-0.0185514	-0.0017176	0.010867	-0.00361133	-0.00631013	-0.00511119	-0.00447701	-0.000371967	0.0025521	-0.000273471	-0.00555206	-0.000733485	0.00252319	0.000312161	0.00419545
LOC402160	-0.00174077	-0.000253668	0.000862682	0.00084483	-0.000744385	0.000843003	-0.00469276	0.00116158	-2.87989e-05	0.00271518	0.000639319	0.000410883	0.000281315	0.00290493	0.000208882	-0.00500486	0.00345776	-0.00655885	-0.0025495	-0.00207718	-0.00328502	-0.00302396	-0.00255251	-0.0065192	0.00341607
CDCA7	-0.00174135	0.00134492	-1.48323e-05	-0.00367442	0.00542739	-0.00168353	0.00134255	0.0112257	-8.32404e-05	0.00569817	0.00373894	0.00104015	0.00308958	0.00601263	0.00325702	-0.00125317	0.0116122	-0.00601791	-0.00574714	-0.00755915	0.0068027	0.00577401	-0.0107253	0.00626117	0.00271962
BAHD1	-0.0017433	-0.000911617	0.00064531	-0.000147016	0.00092452	0.0078865	0.000864632	-0.0151518	-0.00362381	-0.00418978	0.00558119	-0.0110428	-0.00158406	0.00313015	0.00120552	-0.00466501	0.00405468	0.00430023	0.0103734	-0.000384182	0.00432842	-0.00411785	-0.00508392	0.00304706	-0.00295546
SDCCAG3	-0.0017439	0.00415986	0.00758369	-0.0154764	-0.0144338	0.004191	0.0049181	0.0175475	-0.0106462	0.00409611	0.0055355	0.0107236	-0.00201582	0.000911248	0.000459888	-0.00328197	-0.00296823	0.00284711	0.00517381	0.00543921	0.00141829	-0.00812722	0.00481086	-0.00150135	0.00324165
LINC00908	-0.00174403	0.00188025	0.00676064	-0.00325134	0.000638087	-0.00179442	0.00272549	0.0060242	0.00157453	-0.00857068	-0.00380756	-0.00944176	0.000681939	0.00221978	-0.000112522	0.00423826	-0.00780863	0.00206607	0.00150776	0.00401595	0.00166941	0.00807938	0.000115605	-0.00933282	-0.00238004
EXT2	-0.00174426	0.00694485	-0.00295708	-0.00601461	0.00938489	-0.00329414	-0.00142579	0.00639818	0.00653806	-0.00131932	-0.00623083	-0.007385	0.0048538	-0.00701418	0.00397027	-0.00364639	-0.0128827	0.00206072	0.00391465	0.00591784	0.00237557	-0.00157963	-0.00454692	0.00226696	-0.00430538
LETM2	-0.0017443	-0.0038601	0.00572239	-0.00355624	-0.00485018	0.000539177	-0.00859977	0.0036274	-0.0132253	0.000312638	-0.00666853	0.00454506	0.00333883	0.00388557	0.00812594	-0.0114003	0.00223161	0.0113241	0.0160012	-0.00353252	0.00245068	0.00496338	-0.00567859	-0.00710504	0.00218368
DNAJA2	-0.00174452	-0.000647718	0.0048277	-0.00246821	0.00493636	0.00147356	0.00234316	-0.00334411	0.0024496	0.00819629	0.000334663	-0.00389241	0.0071966	-0.000606538	0.00027419	-0.00169362	0.00292549	-0.00563606	-0.00137345	0.000919248	0.000533133	-0.00229909	0.000578572	-0.0018228	0.00114044
ZBTB49	-0.00174498	-0.00328678	-0.00482091	-0.0123597	-0.0132471	0.000113036	0.00768236	0.00154327	0.0210784	0.00872082	0.0181602	0.00366494	-0.000660632	0.000147669	-0.0040576	0.0123762	0.00963833	0.00184367	-0.0115338	0.0120842	0.0025988	-0.0103258	-0.00144684	0.00560306	-0.00614597
GGA3	-0.00174521	-0.00615724	0.00927409	0.00706146	0.0105982	-0.00350705	5.35978e-05	-0.00323544	-0.0125942	-0.011999	0.00591765	-0.000827134	-0.00288154	0.00128719	-0.000841527	-0.000265638	0.00815768	-0.0089105	0.00229404	0.000409679	0.00299664	-0.00357929	0.000240556	0.00802145	-0.00413879
TUBA3FP	-0.00174589	0.000731102	-0.0017201	-0.00537785	-0.00568883	-0.00184096	0.00163821	0.00307587	0.00225257	-0.000290828	-0.0060793	0.000187014	0.000816235	0.00742737	0.00151582	0.003088	0.00423911	0.00322537	0.000310811	0.00428801	0.00808988	0.0122782	0.00451048	0.00225743	-0.00134743
GGPS1	-0.00174645	0.00134623	-0.00275325	0.00488537	-0.00728066	-0.00487073	-0.00124901	0.00580015	0.00724483	-0.00485308	0.00730155	0.0207951	0.00342753	0.00302628	-0.00185822	-0.00482154	0.00416996	0.00189288	0.00484909	0.00830718	0.00382747	0.00434802	0.0106278	0.000402079	0.00317431
LINC00266-1	-0.00174653	-0.00222968	0.00345213	-0.000842076	0.00318455	-0.000688011	0.00264844	-0.00167819	0.00877183	0.00703426	0.000292009	-0.00523926	-0.0074252	0.00619773	0.000871954	0.0115182	0.00284461	-0.0110568	-0.00654019	-0.0039549	-0.00200894	0.0121276	0.0010818	0.000396963	0.00253238
HPCA	-0.00174663	0.00119419	0.00209225	-0.000383096	-0.000546168	-0.00223602	-0.00247519	0.000669591	-0.000517264	0.0010178	0.000600604	0.000488864	-0.00328476	0.000339687	-0.00230592	-0.00548396	0.00327541	0.0041973	0.00276799	-0.000964693	0.00137583	-0.001336	-0.00739087	-0.000434586	-0.000569034
OSCAR	-0.00174717	0.00169211	0.00439848	-0.00108741	-0.000381892	-0.00177186	-0.00155487	0.00195817	0.00113293	0.00304112	-0.000131099	5.44147e-05	0.0103233	-0.000307369	-0.00926892	0.00118247	0.00159376	-0.012954	-0.00427199	0.00278638	0.00176216	0.00657266	-0.00392726	-0.00271429	0.000926109
NBAS	-0.00174765	0.00258165	-0.000780469	0.00508751	-0.00203576	-0.00489821	0.00296013	-0.00256438	0.0142619	-0.00161276	0.00188435	-0.006482	-0.000710468	0.0116602	0.00809749	0.00593425	-0.00530862	0.00447236	0.0129852	-0.00121148	-0.0028055	-0.00268701	-0.00674173	0.00730006	-0.00151929
SLC7A4	-0.00174831	-0.000322659	0.00130447	0.00125766	-0.00130917	0.00110323	-0.00598272	0.000422486	0.0016474	0.00157112	-0.000959283	0.000297624	0.00177525	0.00269535	0.00218685	-0.0015074	0.000147338	-0.00316584	0.000417589	-0.00283214	-0.000268376	0.00311407	-0.00489052	-8.82107e-05	0.0011754
WDR20	-0.00174961	-0.00492934	-0.000645282	-0.000304215	-0.00305353	-0.00383291	-0.0016746	0.000305217	-0.00524468	0.00140696	-0.00157261	-0.000901961	0.00759623	-0.00364989	-0.0015243	-0.00126307	0.0105719	0.00227014	-0.000948931	0.00310833	0.00361668	-0.00837783	-0.00174477	0.00262729	0.00579573
STX6	-0.00175038	0.00153572	0.00555368	-0.0166791	0.000652423	0.00770746	-0.00258326	-0.0112368	0.0133644	0.00741046	0.00630395	0.000365497	0.00301491	0.00232419	0.00699015	0.00387116	-1.56562e-05	-0.00227696	0.0028346	-0.00769925	-0.00783618	-0.0119671	-0.00466988	0.0069483	-0.00624523
USP6NL	-0.00175069	-0.00300444	-0.00845468	0.00212597	-0.00101197	0.00407507	-0.00427312	-0.00273199	-0.00978392	-0.00429744	0.00954801	0.00729476	5.14761e-06	-0.0113079	0.00469977	0.00032116	-0.00275528	7.98456e-05	0.00559218	-0.00263367	0.00836327	-0.00662427	-0.00392094	-0.000551635	0.000335729
CHRAC1	-0.00175096	-0.00360205	0.00295316	-0.0107574	0.00515444	0.0147395	0.000601404	-0.00896475	-7.19931e-05	0.00398953	0.00393415	0.00755296	-0.0016211	-0.00599641	0.000555465	-0.00731768	-0.000149849	-0.00528841	-0.000700717	0.00179429	-0.00174631	0.00542278	-0.00155904	-0.0070282	0.00286195
MBOAT2	-0.0017511	0.00416136	0.00250428	0.016335	0.00841697	-0.00653722	0.00297446	-0.0097216	0.000979103	-0.00874171	0.00637502	0.00199683	-0.00502053	0.00870853	-0.00556233	0.00895679	-0.00937086	-0.00760352	-0.00572251	0.0157178	-0.0135574	-0.0041714	0.0144774	-0.00613724	-0.00211174
LOC100507424	-0.00175158	-0.00480044	0.00254665	-0.00347742	-0.000293631	-0.0030109	-0.000468907	0.00202425	-0.00673796	0.000692921	-0.000363225	0.00743166	-0.00597739	-0.00685016	-0.00564889	0.00472029	0.00461301	0.00450431	0.00203994	-0.00265922	-0.00197557	0.00652121	0.00827638	-0.0080646	0.00036168
MAP2	-0.00175335	0.0175699	-0.0148265	-0.00952872	0.00192585	0.0342987	0.0167317	-0.00307739	-0.0191422	0.00313915	0.00592172	0.00917837	-0.00222954	-0.0045789	-9.41599e-05	-0.0177485	-0.00747457	0.00957589	-0.0171447	0.0212237	0.00731298	0.00219703	-0.00659141	-0.008894	0.00362667
EFCAB5	-0.00175451	-0.00300076	0.00316189	-0.00163552	0.000422495	-0.00354719	-0.000766762	-0.00176746	0.00243872	0.00679824	0.00836898	-0.0086063	-0.00414489	0.000540779	-0.00603258	-0.00405614	0.00744861	0.00169796	0.000888773	-0.00234919	-0.000327336	0.00288633	0.00976948	0.00313936	-0.000770507
CCL17	-0.00175498	-0.00314794	0.00237458	-0.000500866	-0.000170901	-0.004274	0.00542441	-0.00562355	0.00200931	0.00223201	0.00764478	-0.00931913	-0.00645057	-0.00219478	-0.00379881	0.000777025	-0.00332957	0.0028109	-0.00623	-0.0020817	0.00412116	-0.0088024	-0.00697923	-0.00903133	0.00233476
ZNF818P	-0.00175515	-0.000525166	-0.00180875	-0.0047297	-0.0141073	-0.00727629	0.00470303	0.00880181	-0.00292892	-0.00589899	-0.0148377	0.00291266	0.00257065	0.00618682	-0.0100878	0.00439184	0.00714109	0.00703706	0.0052291	0.0074809	0.00165205	-0.00370578	0.00446628	-0.0018892	-0.00589339
MED12L	-0.00175566	-0.00591602	0.00820448	-0.00181197	4.09682e-05	-0.00297319	-0.00456559	-0.00150153	0.016597	0.00900761	-0.00481382	-0.00894606	-0.00856954	0.0192459	-0.00106172	0.0023352	0.00451233	-0.0120669	0.00292124	0.00114277	0.00235005	0.0021582	-0.00465023	-0.00477143	-0.00387417
ZNF746	-0.0017559	0.000866295	0.00334455	-0.0152913	-0.00690534	0.000817876	-0.00357443	-0.00639027	-0.0110457	0.00694991	-0.0253285	-0.0141464	-0.00106014	0.00885837	0.00371594	-0.00231855	0.00250868	-0.00495276	0.00369259	0.00200121	0.000337065	-0.00754051	-0.00856778	-0.0113323	-0.000733327
GUCY2D	-0.00175701	0.00189621	0.000533653	-0.00165173	0.00289494	-0.00200311	0.00195625	0.00576364	0.000213987	0.00135625	0.00198223	0.000249761	-0.000467653	-0.000754024	0.00163422	-0.00146788	-0.000646205	0.0129474	-0.00248428	0.000578471	0.00285378	0.000497849	0.00222457	-0.00228375	-0.000772005
HOTAIR	-0.00175729	0.000865644	0.00214653	0.00124517	-0.00179718	9.18011e-05	0.000117313	-0.00141505	-0.00140219	-1.80377e-05	0.000440879	-0.000662974	0.00342194	-0.00442287	-0.0104526	-0.00911252	0.00915789	0.00545872	-0.00695514	0.00264989	0.00129559	-0.000366894	0.00693454	0.00174372	0.00310633
SNORD116-16	-0.00175768	-0.00121695	0.0014824	0.000252776	2.62222e-06	-0.000626505	0.00137198	-0.000369873	0.00203922	-0.000730794	-0.00136043	0.000353806	0.00539571	0.00879424	0.00390658	-0.00468752	0.00681516	-0.00180463	0.00799444	-0.00313837	0.00322926	-5.85514e-05	0.00453795	-0.00600386	7.79822e-05
SIDT2	-0.00175795	-0.00144593	-0.00371851	-0.0139243	-0.00674322	0.0149949	0.00430097	0.0069959	-0.00729552	-0.0013423	-0.0188565	0.00731709	0.00140976	-0.00157144	-0.000880752	-0.00862158	-0.00136458	0.00816021	0.00455625	0.000154705	-0.00332161	0.00647282	-0.016782	0.00101598	0.00402296
C1orf112	-0.00175819	-0.00559138	-0.00147504	-0.00910968	-0.0107971	0.00570544	0.00445913	0.00811538	-0.00011523	-0.000681095	-0.000857259	0.00720386	-0.015449	0.00136643	0.0147201	0.0137705	-0.0194677	0.0108021	-0.0049913	0.0100585	-0.0151476	-0.00653536	0.00224542	0.00043311	0.00711448
ZNF724P	-0.00175827	-0.00847352	0.00370152	-0.00218522	-0.00160518	-0.000525428	-0.00145847	-0.00176855	-0.00338485	0.00301419	0.00201758	0.00193402	0.00291561	-0.0148043	-0.00465026	0.00342991	0.000223756	-0.00169275	0.00392385	-0.00110936	-0.0026354	0.00028562	0.00461322	0.0099805	-0.00110877
EMC4	-0.00175916	0.00714989	-0.00209281	0.00604993	0.00323001	-0.00121457	-0.000638189	0.00120113	0.00948886	0.00626235	0.00806523	-0.0131358	0.00480691	0.0113994	0.00348637	-0.00207573	0.00603624	-0.0116831	0.00101496	0.00902398	0.00597008	-0.00212418	0.0110801	-0.0015989	0.00130622
HOXC-AS5	-0.00175942	0.000963494	-3.68471e-05	-0.000504052	0.00131887	-0.00021749	-0.0012779	0.00441841	-0.00154776	0.00257698	0.00214885	0.000527946	-0.00343732	0.00185747	-0.00631907	0.0023787	-0.000989909	-0.00260373	0.000522521	-0.00477541	-0.00109724	-0.00503747	-0.00374853	0.00475514	0.00112801
SUPT3H	-0.00175957	0.00606093	0.00359221	-0.00767279	-0.0109623	0.00317548	0.0156531	0.00522484	0.01504	-3.67187e-05	-0.000261143	-0.00883708	0.00869457	0.0156012	0.00418743	0.00319818	-0.00200614	-0.00658732	0.00319421	-0.000704182	-0.0185165	-0.00375383	0.00286179	-0.00629931	-0.00250521
DPP9	-0.00175958	-0.00395379	0.00240294	-0.0125024	-0.000889868	0.00721235	0.000329613	-0.00263292	0.000192518	0.0043285	-0.00313805	-0.00580529	-0.00765624	-0.00533236	-0.00563308	0.00485361	0.000651162	0.00359933	0.00535579	0.00157039	0.00359453	0.00280337	-0.00027284	0.00386188	-0.00601248
METTL3	-0.00175976	0.000562985	-0.00571369	-0.00486453	-0.00230295	0.00361056	-0.00248953	-0.00198868	-0.011358	0.00424886	0.00345047	0.000420773	-0.00210235	0.00394215	0.00830449	-0.00308143	0.0044679	-0.003909	-0.00601398	0.00567431	-0.00823529	0.00453914	0.00177162	0.00506452	0.00184365
UBXN10	-0.00176071	0.00313188	-0.00185601	0.00791221	0.0041982	-0.0125354	-0.0100289	0.0167156	-0.00105517	0.00372826	0.00419604	0.00155648	-0.00178866	-0.000106383	0.00185075	-0.0087404	-0.000700207	-0.00161862	-0.00717276	-0.00585466	-0.012724	0.00811036	-0.00299761	-0.00643677	0.000952313
ATP5G1	-0.00176088	0.00453662	-0.000482174	-0.0115374	-0.00449722	0.00435013	0.00285098	0.00751674	0.0087543	0.00395827	0.000155691	0.0030582	0.00422995	-0.00706023	-0.00448652	-0.00485086	-0.00823607	0.00388072	0.00421491	0.00124504	-0.00270706	-0.00187318	0.000559472	0.00199766	0.00192881
KAT6B	-0.00176088	-0.007568	-0.00295823	-0.000153087	-0.0107679	0.00992081	-0.0108445	-0.00556185	-0.00450434	-0.00475991	0.00372849	0.00759047	-0.00150449	0.00500195	-0.0032191	0.00691038	-0.000349379	-0.00195104	-0.00953847	-0.00334737	0.00725676	0.00889512	-0.00187552	-0.00177511	0.00120456
CXorf38	-0.00176133	-0.0100151	-0.00867624	-0.00219225	-0.0027109	-0.00708586	0.00469768	-0.00147096	0.000543353	0.00244942	-0.00712689	0.00148596	0.00827126	-0.00272282	-0.000703356	-0.00741291	-7.02194e-06	0.000659874	-0.00979061	0.00271218	0.00560183	0.00134787	-0.00145561	0.000499219	-0.00318186
SCRIB	-0.00176224	-0.00216288	-0.00322305	-0.00679103	-0.00877536	0.00260499	-0.0104223	0.00561919	-0.00931219	-0.0058476	0.00997908	0.00297219	-0.00483488	-0.00382338	-0.0030674	0.000861855	0.00340445	-0.00505044	0.00337078	0.0060853	-0.00277377	-0.00397107	-0.00282417	0.00399753	0.00495398
CECR6	-0.00176246	0.00217412	0.0036156	0.000481655	-0.00359651	0.00113448	-0.00179436	0.0011772	-0.00848479	-0.00614374	-0.00328328	-0.0105048	-0.00523058	0.00424418	0.00442159	-0.00762402	0.00407946	0.00499303	0.000588371	-0.00908858	-0.00226494	0.00452741	0.0014914	-0.0175683	-0.000477677
ARHGEF10	-0.00176268	0.0164955	-0.0019223	-0.0150364	0.000842471	0.00511468	0.0110917	-0.00977017	-0.00388728	0.00287655	-0.0153487	-0.00426116	0.000160885	-0.0124505	-0.0154241	-0.00313988	0.00183752	-0.0084855	0.00366042	-0.00337741	-0.00709082	0.00826689	-0.00858626	0.00446893	0.00264586
KCNIP4	-0.00176268	0.00108176	0.00473101	-0.0037476	0.000983224	-0.00675178	-0.000976342	0.00232944	0.00186002	-0.000651925	-0.00120936	0.00190354	-0.00346222	0.0134856	-0.00870765	0.0046964	-0.00691702	-0.00583327	-0.000249905	-0.00223221	-0.0155449	0.00195742	-0.00327809	-0.0099171	-0.00308707
UBOX5	-0.00176372	-0.000207085	0.00614424	-0.00585127	-0.00458349	0.00983376	0.00480666	0.00110858	0.00158261	-0.00652812	-0.00258675	0.00122891	0.00160349	0.00299671	-0.00201942	0.00286334	0.00341251	0.00477063	-0.000746971	-7.09903e-05	-5.78074e-06	-0.000818504	-0.0022873	-0.00441415	-0.00601458
UNK	-0.00176471	-0.00273421	-0.00764297	-0.00607242	-0.011698	0.00124904	-0.00902688	-0.00171162	0.00212404	0.000743365	-0.00819071	0.0042631	-0.00808027	-0.00311339	0.00173876	-0.00099132	-0.00121404	-0.00896387	-0.00141353	-0.00319523	-0.000526281	0.00434913	0.000446521	-0.00167071	-0.00612638
C10orf67	-0.0017649	0.000304972	0.00132873	0.00128159	-0.00154485	0.000859807	-0.00648065	0.000501305	0.00105591	0.00140484	-0.000716686	0.000107486	-9.63994e-05	-0.000641277	0.00235238	-0.0026159	0.00116586	-0.00563125	-0.000284063	3.4354e-06	0.00298339	0.0057266	-0.00444153	-0.00136451	-0.00209889
TROVE2	-0.0017664	-0.0060076	0.020937	-0.00466874	0.0106515	0.0224196	0.00414905	-0.00901684	0.00436331	0.00446791	-0.00226996	-0.00692665	-0.00690593	-0.00191498	0.000335343	0.00170084	-0.00345673	-0.000288649	0.00379444	-0.010374	-0.00213643	0.00863076	-0.00552504	-0.00760546	0.0019138
HKR1	-0.00176645	-0.00186663	0.00170549	0.00582524	-0.0126364	0.000967945	-0.00413336	0.00750434	-0.00465321	0.00366965	-0.00627642	-0.00373134	0.0044243	-0.000446986	0.00297036	-0.00413737	0.00433342	0.00499607	-0.00603242	0.00586192	-0.00547458	0.000674416	-0.00707847	-0.00102938	-0.000197135
RALB	-0.00176705	0.00256374	0.000304014	0.00649279	-0.00164985	-0.011841	-0.00750474	-0.00567367	0.00499169	0.00495516	0.00519703	-0.000650252	0.00689388	-0.000607726	0.00578409	-0.00783495	0.000517873	-0.00645634	-0.00769512	0.0126709	1.70609e-05	-0.000873442	0.00826152	-0.00913588	0.00187522
ZNF646	-0.00176746	-0.00845388	0.00387648	-0.0111574	-0.00316074	0.0173705	-0.00346059	-0.0123702	-0.00248103	0.00233058	-0.00849765	-0.00575413	-0.00381007	-0.00842746	-0.00812826	-0.00034094	0.00747579	-0.00570438	0.0131237	-0.00190483	0.00196392	0.000830504	0.0014285	0.00628826	0.0035946
TPRA1	-0.00176753	0.00322962	-0.002644	-0.0142645	-0.00317938	0.0119621	-0.000618051	-0.0078509	0.000179003	-0.00241322	-0.001954	0.00835466	0.00392758	-0.00345474	0.00340934	-0.00710241	0.00634222	0.00530181	0.00542255	-0.00191179	0.00460731	-0.00682504	-0.00212313	0.000147856	-0.00496547
KRTCAP2	-0.00176758	-0.00479412	0.0103942	0.009899	0.0127745	-0.0036559	-0.00309886	0.000685903	-0.00415334	-0.0066137	-0.0042983	-0.0118118	-0.00778917	0.00556172	0.00130512	0.0041823	-0.000852659	-0.00262945	-0.000607432	0.00641146	0.00690889	0.0089705	0.00415316	0.00701282	-0.00525614
MTMR14	-0.00176845	-0.00668335	-0.00660719	0.000160178	-0.00274542	-0.00194833	-0.000440148	-0.00243729	-0.00770188	-0.00138247	0.00234247	0.0074097	-0.00913938	-0.00145061	0.00548282	0.000405268	0.00128029	0.00115237	-0.00170768	0.00693018	-0.0025894	-0.0124419	-0.00443884	0.00658784	-2.28722e-05
LAMTOR4	-0.00176847	-0.00162282	0.00106991	0.00133274	0.000377122	0.000442336	0.000957933	0.00198715	-0.00577604	-0.00257462	0.00173897	-0.0168643	0.00651274	0.000866136	-0.00090133	-0.00420824	-0.00602435	-0.00905141	0.00489367	0.0130397	0.0005256	-0.00354893	0.00463024	-0.00426323	0.00475304
MEFV	-0.00176868	-0.00274501	0.000299369	-0.00698176	-0.00932053	-0.00559275	0.00479674	0.00721694	0.0038469	-0.00338973	-0.0103313	-0.000247084	0.00175031	-0.00484052	-0.00713966	0.00689541	0.00765297	-0.00126959	0.000373196	0.0048825	0.0134806	0.00718218	7.68546e-05	-0.000908984	0.00196601
SUZ12P1	-0.00176874	-0.000117205	0.00740241	-0.00483794	0.000892595	-0.00214683	-0.00139728	0.0071604	-0.00248857	0.002431	0.00247887	-0.00937505	0.00918833	0.00627811	0.00741571	-0.00154673	0.00462545	-0.00418374	-0.00430468	-0.00200996	-0.00255205	0.010317	-0.00264158	0.00393022	0.00359888
RRM1	-0.00176878	0.00760543	-0.00692621	0.0050113	0.00246169	0.00475421	0.00695484	0.00325048	-0.000310285	-0.00174484	-0.00215759	0.0071579	0.00866983	0.00759219	0.00720589	-0.0120725	-0.00805353	0.00128504	-0.000802856	-0.00462368	-0.0173274	0.00199815	0.00559107	-0.00183314	7.4146e-06
NUAK2	-0.00176926	-0.00815965	0.00669225	-0.00387045	0.00449501	-0.00101211	-0.00227296	0.00132433	0.000806306	-0.00417178	-0.00373297	0.00306922	0.00502314	-0.00189726	-0.00976	0.00300091	0.0150341	-0.00208012	-0.00847179	0.00506273	0.0168085	0.010478	-0.00419714	0.00322577	0.00518017
PECR	-0.00176928	-0.00688119	0.00361394	-0.0045662	0.00226095	-0.002001	0.0011201	0.00703305	-0.00407457	-0.00080524	0.00220764	-0.00803837	-0.00146679	0.00457045	0.00332103	0.00152766	0.00028331	0.00408565	0.00477902	-0.00206893	0.00239469	0.00306849	0.00191334	-0.000562267	-0.00283899
SRSF8	-0.00176948	-0.0033084	-0.00109883	-0.00852934	0.00108443	0.00654576	0.00464496	0.00319018	0.000609707	-0.00642487	0.000160024	0.00101634	-0.006668	0.00646145	-0.00518588	-0.00652474	-0.00137569	0.00374236	-0.00139492	-0.00438193	-0.0017186	-0.00266327	0.000436519	-0.00887714	0.00395402
LOC441204	-0.00176961	0.00101591	0.00182211	-0.000125996	-0.000335882	-0.00116402	-0.00393705	0.00170958	-2.79769e-05	0.00315677	0.000475162	0.00101825	-0.00134957	0.00269803	-0.00400507	0.00720052	-0.00766297	0.00446373	0.0032527	0.00481086	-0.00990863	0.00169183	0.00757909	-0.00109508	0.00140589
GSTM2	-0.00176963	-0.00257605	0.000286966	-0.00502918	0.0132629	0.00509172	-0.00344073	-0.00807456	-0.0110657	0.00546303	-0.0193814	0.0095208	-0.00391522	0.00574448	-0.00367957	0.00669508	-0.00398665	-0.00979044	0.0104661	-0.00760263	0.00363792	-0.0023994	-0.00269995	0.0197407	0.00296352
SSSCA1-AS1	-0.00176989	-0.00326219	0.00394485	-0.000988665	-0.00159018	-0.000202137	0.000710829	0.00166674	-0.00273564	0.00295896	-0.0109129	0.012515	-0.00615178	-0.00252032	0.000268835	0.00279154	-0.000804357	-0.00154642	0.00757626	0.00233625	-0.000564286	0.00125416	-0.007885	-0.00140765	-0.00158388
STX18-AS1	-0.00176991	-0.00117904	0.000761439	0.0013447	0.00384673	0.00324419	0.00813682	0.00530737	0.0101623	0.00720595	-0.00497791	-0.00431195	-0.00843362	0.00089452	0.00466554	-0.00152757	-0.0048681	0.00756983	-0.0041664	0.00237032	-0.0035141	-0.00880833	0.0112624	-0.00151373	0.00263399
SPEG	-0.00177033	0.00876834	-0.0235756	0.00945663	-0.00580315	-0.00826462	0.00550084	0.00627871	-0.0134326	0.0111604	-0.00964174	-0.000985072	-0.0167002	0.0207213	0.00192062	-0.0132574	0.00563771	-0.0115827	0.00598199	-0.00977504	-0.00729506	0.00329052	0.003541	-0.000443644	0.00500281
RBM4	-0.00177064	-0.000560717	0.00262289	-0.00388284	-0.00694853	0.00748122	0.0031173	-0.0048496	-0.000412098	-0.00018893	0.000938537	-0.000170908	0.000267213	0.00325838	-0.000227389	-0.000129257	-0.00219581	0.00356797	0.00674373	0.00280347	0.0025545	-6.97398e-05	-0.000712115	0.00357099	-0.00451582
LOC339803	-0.00177229	0.00148091	0.00899147	-0.00343619	-0.00218272	-0.00265387	0.00162099	0.00602329	-0.0016592	-0.000717109	-0.000905414	-0.0178466	-0.00193523	0.00521852	-0.0110516	0.00943519	0.00835383	-0.00415349	-0.00381855	0.000827327	-0.00265608	0.00202057	-0.00360727	-0.00568705	-0.000597824
ZBTB7B	-0.00177315	-0.0040904	-0.000696832	0.00311146	-0.00620022	0.0105281	-0.00137478	-0.00371776	-0.00224614	-0.00597544	0.000616724	-0.00286804	-0.000496609	-0.00614095	-0.00693311	-0.00344312	0.00374425	0.00861155	-0.00558894	-0.00806522	-0.000252058	0.000286634	-0.00445919	0.00389015	0.00198483
KLF10	-0.001774	0.00305157	0.00597444	0.00570718	0.0107535	-0.00166143	0.000951008	-0.00100217	-0.00239516	0.00663479	0.00610687	-0.00223116	0.0108865	-0.00778738	-0.00179257	-0.0144967	-0.00780364	0.00324863	-0.0082058	-0.00865967	-0.0081921	-0.011917	0.00261546	-0.0107781	-0.00266927
CCNO	-0.0017742	0.00139959	0.00163062	-0.00107065	0.000568783	-0.00277783	0.000701195	0.00211086	0.000212804	-0.00209498	-0.000659934	0.000435008	-0.00436728	0.00228386	-0.00635035	0.00681638	-0.00433182	-0.00572024	0.00214598	-0.00264533	-0.00443327	0.00369064	0.00177433	-0.0020998	0.000461689
SLC25A21	-0.00177486	0.00317606	0.00378659	0.00189631	-0.000988212	0.00361662	-0.000791022	-6.80942e-06	0.00386415	-0.0068693	0.0143479	0.0107212	-0.00651839	0.00548142	-0.000236736	0.00691367	-0.00810741	0.0104023	0.015148	0.0050813	-0.0115709	-0.00976583	0.00151266	-0.00116764	0.00258894
WDR65	-0.00177654	0.00103604	0.00135777	-0.000219668	0.000158903	-0.000819998	-0.00391029	0.00259029	-0.000324888	0.0034546	0.0010718	0.000947793	-0.00217445	0.00295396	-0.00574061	0.00672953	-0.00833069	0.00431188	0.00528128	0.00243027	-0.00953232	-0.00357817	-0.00789426	0.00203112	-0.0021341
ARHGAP11A	-0.00177674	-0.00743202	0.00531748	-0.00549366	-0.000732366	0.0018084	0.00596983	0.00920883	0.0039838	0.00342138	-0.00500351	-0.0101344	-0.0129316	0.0131022	0.00333358	-0.00720837	0.00418095	0.00932668	-0.00775359	0.000232055	0.00837251	0.0045702	0.0031256	0.00959997	0.00258144
THOC2	-0.00177917	-0.00104156	-0.00408739	-0.00132777	-0.00424761	-0.0074491	0.00537428	0.00683823	-0.00780725	0.00134301	-0.00128659	-0.00498343	0.00920706	-0.00906398	0.00510992	-0.010979	0.0037824	0.00128687	-0.00529966	0.0093562	-0.00603945	0.00534689	0.00525672	-0.00722644	-0.00227693
GRIA2	-0.00178035	0.0022331	0.00491545	0.00194153	-0.00231406	-0.00185824	0.00575846	-0.00347532	0.00641267	0.000518739	-0.0116222	0.00173077	-0.00664383	-0.00253494	0.00775682	0.00441077	-0.000359865	-0.0277182	0.00254662	-0.0102718	-0.00632876	0.00873918	-0.0103301	-0.0101147	-0.000987945
CYP2A7	-0.0017806	0.00111269	0.00241584	-0.00015166	-0.00117845	-0.00155758	-0.00615863	0.000954656	-0.00013568	0.0029812	0.000591437	0.000786578	-0.00231446	0.000320253	-0.000570203	-0.00390284	2.52463e-05	-0.00626072	-0.00335686	-0.00587019	-0.00848585	-0.000105072	0.0041507	0.00194215	0.000125708
CXCL13	-0.00178112	-0.00155764	0.00307161	-0.000125368	-0.00115828	-0.000574509	-0.00673277	0.000432393	0.00309863	0.00175255	-0.00238044	0.00132664	0.00366621	0.0143406	-0.00111087	0.00178421	0.00152123	0.00021487	-0.00311518	0.00903431	-0.003202	-0.000530603	-0.00714455	-0.00687312	-0.000923934
FAM184B	-0.00178207	-0.00565318	-0.0104249	-0.0129009	-0.00693501	-0.00446238	-0.000344516	0.011291	0.000862838	-0.000803675	0.00298414	-0.00645506	-0.00109274	-0.0181231	-0.00174261	0.00788699	0.000309958	-0.00355654	0.00510088	-0.0023846	-0.00628282	0.0103085	0.00276191	0.000828804	0.00249616
ASB3	-0.00178274	0.00738153	0.00242424	-0.0109325	0.00103194	0.00580493	0.000546939	-0.0015424	-0.00350959	-0.00432787	-0.00284672	0.00782216	0.0162877	0.0138308	-0.00931163	-0.0039715	-0.00331493	0.0135546	-0.003311	0.00192761	-0.00790796	0.00484218	-0.00049059	-0.00159643	-0.00719303
TCEAL6	-0.00178327	0.000763708	0.00223547	-0.000573339	0.000377371	-0.000539002	-0.00130618	0.0028047	0.00100121	-0.000941852	-0.000832084	-0.000994183	0.00234915	0.00493164	-0.00786269	-0.00188226	-0.00630775	7.12137e-05	0.00679647	-0.00499839	-0.00288332	0.000709205	0.000825853	-0.000385183	0.00330845
RPS16	-0.00178344	-0.00724375	0.00372108	0.00387266	0.00448212	0.000442411	0.0216347	-0.00203213	0.0132885	-0.00206978	-0.000718403	-0.00539621	0.00715427	-0.000512992	-0.000658084	0.000124023	-0.000711857	-0.0054342	0.00941386	0.00423152	0.0180045	-0.00380451	0.00245335	0.0114366	-0.000116719
STARD7-AS1	-0.00178415	-0.00162973	0.00351904	-0.00416225	0.00837751	0.00593162	-0.00653671	-0.00713205	-0.0111152	-0.000587895	-0.00740005	0.0072554	0.00469064	-0.00390098	-0.0099156	-0.00688379	0.00831185	-0.00806238	0.00560438	-0.00608468	0.0088011	-0.00649183	-0.00339709	0.00099843	-7.30705e-06
LOC729444	-0.00178513	-0.00321366	0.00638868	-0.00451943	0.00117788	-0.00348513	0.00204449	0.00490339	0.00111065	0.0020188	-0.00656742	0.0043292	0.0014371	-0.000806913	0.000776613	0.0036576	0.00537227	0.00197828	0.00525366	-0.0031563	-0.000630127	0.00742893	-0.0047902	-0.0111096	0.00120963
NLGN4Y	-0.00178541	0.00161867	0.000294492	-0.0018488	0.00214828	-0.00266216	0.0032685	0.00471615	-0.0020895	-0.00167483	0.00119498	0.000428127	-0.00779683	0.00318484	-0.013516	0.00391246	0.00600752	0.00576375	0.0127369	-0.00825899	0.0155274	-0.000578579	-0.0139819	0.0236269	0.00275693
ACTL10	-0.00178616	-0.00273704	0.00390574	-0.000395595	-0.00215493	0.00541119	-0.00590627	0.00363769	-0.00414888	-0.00558961	0.00588324	0.0182201	-0.000314721	-0.00470414	-0.00804318	-0.00395484	0.00756505	-0.000702548	0.0059045	-0.00771787	0.00623528	0.00564422	-0.00507053	-0.00662094	0.00170655
SEPHS1	-0.00178658	0.00332149	0.00643278	0.00545799	0.00724524	-0.000786456	-0.00251054	0.00696244	-0.000976031	0.00440881	0.0105209	0.00931475	0.000717771	-0.0064954	-0.00635145	0.00677631	0.00308672	-0.00128139	-0.000440811	0.00852027	0.00188052	0.000148941	-0.00405198	0.00257645	0.000510305
DNAJA3	-0.00178776	-0.00118358	-0.00571484	0.000744797	0.00165383	-0.00374644	-0.0059241	-0.00187953	-0.00158808	-0.00592	0.00470586	0.00369503	-0.00246095	-0.00436933	0.000873485	-0.0024401	0.00457374	-0.00184163	0.0055067	0.0028665	-0.00297516	-0.00607417	0.008027	0.00209748	-0.00669282
CDHR1	-0.00178833	-0.0120704	-0.00296878	-0.00700218	0.0132194	-0.000593443	0.00472908	-0.00449228	-0.000478248	-0.000813116	0.00413002	-0.00432684	-0.00471074	0.00875719	-0.00998922	0.00656341	-0.0050957	-0.0208687	0.0183583	-0.0105636	0.002952	-0.00468286	9.36685e-05	0.00997203	5.90072e-06
NR2E3	-0.00178844	-0.000212591	0.00153957	-3.40821e-05	-0.000317762	-0.000563777	-0.0027696	0.00133026	-0.00030644	0.0035339	0.000454397	0.00115323	0.00104395	0.00721805	-0.0034546	0.00483419	0.00176468	-0.00066703	0.00168784	-0.00184217	-8.72701e-05	0.000857401	0.00238733	-0.00118976	-0.000152944
LOC100130987	-0.00178939	0.00191883	0.00244807	-0.000951608	0.000229898	-0.00217858	-0.000621742	0.00225132	-0.0010813	0.00323493	0.00141761	0.000592052	0.00144901	-0.000683147	-0.00723589	0.00245357	0.000867024	-0.00523596	0.00793362	-0.00712954	-0.00344919	-0.00141669	0.0064594	-0.00224626	-0.00251899
GNG12-AS1	-0.00178955	0.0021362	0.00300025	-0.00256477	0.0015834	-0.00292727	-0.00394776	0.00616997	0.000279126	0.00421006	0.000721856	0.000156855	0.00113612	0.00362743	0.00399586	0.00403888	0.00220372	-0.00306133	-0.00194933	0.00201929	-0.00455487	-0.0020614	-0.00238467	-0.0139149	-0.00190796
STK3	-0.00178956	0.015256	0.00166622	0.00420033	-0.0078869	0.00454992	0.00747689	0.00406332	0.00217258	0.00429499	-0.00678824	0.0181363	0.0109982	0.0119153	-0.00186093	-0.00120035	-0.00688437	0.000804842	0.00835376	-0.000754701	-0.00236385	-0.00225693	-0.00171308	0.00613688	0.00425677
RHBG	-0.00178995	0.00103495	-0.00749352	-0.00997011	-0.00296354	0.00157287	0.00135223	-0.00770416	-0.00271138	-0.00594289	-0.0023653	-0.00283094	-0.00284724	-0.00497849	0.0035693	0.00767112	0.00406073	0.00536613	0.00479962	0.00706015	0.00178834	0.00840878	0.00736876	-0.004944	-0.00171419
DDX26B	-0.00179194	-0.0060227	-0.0101999	-0.0160733	0.00558179	0.00371687	0.00347569	-0.010031	-0.00689334	0.00874538	0.00508916	-0.00322071	-0.000724287	0.00389017	0.00129637	0.0083368	0.00208573	-0.0134095	-0.0100056	-0.0040549	-0.00146238	0.00960707	-0.00709142	-0.00098629	0.00748156
SPAG6	-0.00179257	0.00225681	0.00342518	-0.00257289	0.00222561	-0.000363593	-0.00170729	0.00888025	0.00182745	-0.00110262	-0.000176624	-0.00787468	0.00621928	-0.00334462	0.00365373	0.00458096	0.00209651	-0.00746401	-0.0145212	0.000692502	-0.00289702	0.0130933	0.00110306	-0.0078488	0.000622246
LINC00173	-0.00179298	0.00241328	-0.00392684	-0.0016012	0.010652	0.000199622	-0.003074	-0.0117723	-0.00605031	0.000468693	-0.0023528	0.00134869	-0.00432495	0.0038633	-0.010014	0.00796589	-0.000417404	-0.000860589	-0.00220362	-0.00534574	-0.0015742	0.00862314	0.00532274	-0.00349124	0.00255849
SLC45A3	-0.00179307	-0.00317577	0.00216648	0.00305722	0.00455715	-0.0103186	-0.00811224	0.018574	-0.00199071	0.0021374	0.00397601	-0.00565813	0.00684342	-0.00691549	0.00461554	-0.00728677	0.00442892	-0.00704878	-0.00439585	-0.00300327	0.0132912	0.00984314	0.000177338	-0.00266052	0.000334526
TMEM104	-0.00179346	0.00485728	0.00743484	0.000762327	0.0075972	-0.0163235	-0.00956099	0.00568151	-0.00551908	-0.0033697	-0.000548334	-0.0169401	0.0126726	0.0138484	-0.00643052	-0.00395957	0.00491361	0.0116264	0.0028857	0.00286601	-0.000629638	-0.005576	-0.0161396	0.00411238	0.00441145
NAPG	-0.00179421	0.00270184	0.001224	-0.00758351	-0.00547665	0.0150604	0.0024839	-0.013156	-0.00197928	0.00692143	-0.00537354	-0.00624331	-0.00499823	0.00180502	-0.00265472	0.00720013	-0.0127658	-0.00495152	-0.00182269	0.00923176	-0.00497791	-0.00254261	-0.0105234	-0.00716965	0.00651514
SCLY	-0.00179438	-0.00188497	0.00936212	-0.00338861	-0.000189917	0.00222397	-0.00426265	0.00588381	0.00301785	-0.00103207	0.0102178	0.00132882	-0.00606967	-0.00400689	-0.00348272	-0.0144483	0.0104778	-0.00103901	-0.000651889	-0.00497139	0.00505868	-0.00299127	0.0043044	-0.00243013	-0.0019956
HIST1H2BJ	-0.00179525	0.00136488	-0.0122197	-0.0100748	-0.0155226	-0.000728849	0.00355041	0.00297776	0.000852163	0.00464475	-0.000372667	-0.00712601	0.01142	0.0273805	0.00812525	0.00114318	-0.0110564	0.0104833	-0.00228928	0.00508548	-0.00202493	-0.010048	-0.008413	0.0061989	0.000525812
SERINC5	-0.00179665	-0.00550875	0.00991529	0.0140058	0.0193507	0.00222109	-0.00472559	-0.0100045	0.00754129	0.000454579	-0.00055505	0.011184	-0.00229579	-0.00114554	0.00661686	0.00509434	-0.0141168	0.00749722	0.00350081	0.0143957	-0.00453506	-0.00881225	-0.00736071	0.00624257	0.000646685
VAX2	-0.00179793	0.00154403	0.00381924	-0.00171011	-0.000893646	-0.00623834	0.00390259	-0.00214122	-0.00161977	-0.00188296	-0.000733201	0.00180719	-0.00344716	-5.29365e-05	-0.00268511	0.00315557	-0.000592461	0.00101512	-3.57687e-05	-0.00465569	-0.00586754	-0.000431476	0.00505624	0.000409806	-0.00219933
AKAP7	-0.00179871	-0.000526287	0.00113355	0.0092086	0.00973701	-0.00369252	0.00612223	0.00471272	0.00353806	-0.00240492	-0.00426055	0.0233679	-0.00533569	0.0190457	-0.00225367	-0.00488588	-0.00646883	0.00113856	-0.0106829	-0.00436683	-0.000106935	-0.00432299	0.0016308	-0.00466686	-0.00522467
FHAD1	-0.00179918	0.00709943	0.00687813	-0.0178469	-0.00882964	-0.0158191	-0.0190359	-0.00157833	-0.0084593	-0.00565524	-0.0154358	0.00411218	-0.0142776	-0.0025585	0.00429639	-0.0138052	-0.00946968	-0.000797308	-0.0163031	0.0077601	0.0242999	-0.00142847	0.0135506	-0.0154798	-0.00261689
TMEM161A	-0.00180029	7.70828e-05	-0.00428849	-0.010617	-0.00158346	0.00512782	0.00157863	-0.00366793	0.00318943	-0.00274551	0.0028928	-0.00927414	-0.00454094	-0.0114457	-0.0065879	0.00155742	-0.000537713	0.0148264	0.0102432	0.0079553	0.00331503	0.00583742	0.000893065	0.00664523	0.00576922
MESP2	-0.00180074	0.000640876	0.00168096	0.000717958	-0.0009631	-0.00184967	0.00148413	-0.00188175	0.000903742	-0.00288006	-0.00108813	-0.000226763	-0.0011306	-0.000379584	0.000808997	-0.00172984	-0.00681328	0.00259962	0.00145605	0.00430752	0.00183282	0.00287338	-0.00248291	-0.000614755	0.00176181
TSG101	-0.00180403	0.00247746	0.00486569	0.007847	0.00517432	-0.000604314	0.00181423	0.00263076	-0.00541959	-0.00127417	0.0035063	0.00334071	0.00850774	-0.0101451	0.0036236	-0.0018228	-0.00326367	-0.000185846	0.000822434	0.00434251	-0.00695563	0.00034709	0.00949201	0.0062748	-0.00627822
ANKRD1	-0.00180435	0.00305431	-0.00929349	-0.00647836	-0.0110742	-0.00343037	0.000254107	-9.55758e-05	0.000515129	0.0128638	0.00577135	0.00199751	0.00471885	-0.000127539	0.00529913	-0.00238733	0.00552665	-0.00943321	-0.00115267	-0.00804507	0.0101046	0.00105825	-0.0106972	-0.00694772	-0.00149744
UQCRH	-0.00180628	0.00164509	-0.00277279	0.00452586	0.000238778	-0.00650266	0.00900681	0.0014102	0.00432039	-0.00651204	-0.000767905	-0.00198966	0.00842204	0.00609497	0.00231732	0.00298201	0.000311843	-0.00358273	-0.00459124	0.00183698	0.010817	-0.000996725	0.00330249	-0.00192937	-0.00169519
PKN1	-0.00180658	-0.0102784	0.00893091	-0.000387968	-0.00189514	0.00470376	-0.0122084	-0.00991819	0.00142259	0.000661289	-1.96738e-05	-0.00492981	-0.00233661	-0.0069367	-0.00278175	-0.0109597	-0.00486909	-0.006746	0.00515535	-0.0012848	-0.00181792	-0.00419617	-0.00224829	0.00458875	0.00224796
MMP17	-0.00180784	-0.000523166	0.00849802	-0.00284078	-0.00354194	-0.00439741	0.000490817	-0.00310342	-0.00334518	-0.0066855	0.00441715	0.0188478	-0.00388155	-0.000531967	0.00498455	0.0148313	-0.00486013	-0.00183158	0.00942923	0.00592218	0.00858706	-0.00387632	0.0113574	-0.0142298	0.0016999
HIST1H3F	-0.00180818	-0.000526676	0.000682659	0.00135838	-0.00115052	0.00120015	-0.00352504	0.000225217	0.000281078	0.00124249	-0.000367372	0.000243696	0.00109332	0.00269643	0.000554	-0.00168153	0.00546344	-0.00579046	-0.00236349	-0.00511625	0.003133	0.0066949	-0.000492648	-0.000753384	-0.00236498
HIST1H2AG	-0.00180883	-0.00606826	0.00238598	-0.000250325	0.000957802	-0.000446959	0.00462563	-0.00239881	0.00552563	0.0031217	0.000190304	-0.00253717	0.0059575	0.0173062	0.00340405	-0.00647244	-0.00383357	0.00380518	0.00909226	0.00843445	0.000572492	-0.00824651	0.00769918	-0.000898356	0.00162252
TCAM1P	-0.00180889	-0.00010025	0.00592585	-0.00253483	0.000268572	-0.00377603	-0.000199058	0.00125114	0.00383912	0.000166587	-0.00128298	-0.00542018	-0.00276868	0.00872633	-0.00187409	0.00375244	0.00635112	-0.0010589	-0.000838988	-0.00157132	0.00490196	0.00399401	0.00472779	0.0101259	0.000918543
ARHGEF33	-0.00180983	0.00198996	0.00330734	-0.00287596	0.0035598	-0.0032326	0.000976809	0.00755837	0.00453357	0.00481842	-0.00264522	0.0021627	-0.00069369	0.00827827	0.00197267	0.00103285	-0.000731397	0.0194857	-0.000216603	0.00279796	-0.00289527	0.00114946	-0.00138862	-0.00558563	-0.000828747
LOC100506710	-0.0018101	-0.00154677	0.00734624	-0.0139184	-0.0078267	0.0182095	0.00235256	-0.0127281	0.0100998	0.00431716	-0.00978992	0.000871848	0.00153195	-0.00810078	-0.00926978	-0.000273595	-0.00233322	0.00870791	0.00787672	-0.00934219	-0.00534926	-0.000257991	0.000436443	0.00109074	0.00470769
ZCCHC6	-0.00181038	-0.0059548	0.0074382	0.00162479	-0.00827256	-0.00455588	0.00690194	-0.00759566	-0.0123374	-0.0042586	-0.00203725	-0.00487439	0.00540023	0.00358077	-0.000397632	0.00293828	0.0015323	0.000755854	-0.00949568	-0.00166605	0.00183355	0.00748905	-0.00211548	0.00394988	0.00618841
GLUD1P7	-0.00181087	0.000912383	0.00624212	-0.000618781	-0.00246369	-0.00249577	0.00270631	0.00306974	-0.00279033	-0.00441589	-0.00731353	0.000230655	0.000922417	0.00793966	-0.00448109	0.00353465	0.00725741	0.000688048	0.00483815	0.000847376	0.00546228	0.0100475	-0.00204098	-0.00481242	-0.00334714
NRTN	-0.0018112	-0.004576	0.000391127	-0.00239097	0.000948889	-0.000203186	0.00196726	0.0041182	-0.00705298	-0.000533751	-0.00224612	0.0106599	-0.000595382	0.00102491	-0.00551946	9.92345e-05	-0.00274458	0.00751568	0.00885365	-0.00285655	-0.00206667	0.00808021	0.00213554	-0.00381707	-0.0005869
KCTD21	-0.00181201	-0.00803204	0.0140937	-0.00238525	-0.00403379	0.00863863	-0.00044158	0.00469768	0.00459554	0.00476865	-0.00294045	0.00667958	-0.00943282	0.0010239	0.00510671	-0.00328778	-0.00204479	-0.00709215	0.000914484	0.0036333	0.000590954	-0.00218809	-0.00465532	0.00740195	-0.00546616
UCKL1	-0.00181214	-0.00220043	-0.00527255	-0.0162769	-0.0061623	0.0110841	-0.00046887	-0.00352711	-0.00426395	0.000229673	0.00407902	0.00045949	-0.00435572	-0.00607836	0.00343713	0.00284041	-0.0029574	-0.0116707	-0.0031619	-0.0014211	-0.000517476	0.00179263	-0.00243095	0.00339874	-0.00199779
RAET1E	-0.00181227	-0.00434316	0.00467462	-0.00639944	0.00427926	-0.0010479	0.00213881	0.00286907	0.00065605	-0.00371753	-0.00354916	-0.00696054	-0.00439283	-0.00252724	-0.00174398	0.0135754	0.000343034	0.0123217	-0.002958	0.00499534	0.00587426	0.00849514	-0.000264672	0.00368469	-0.00324711
TBC1D12	-0.0018125	0.0149479	0.0174455	-0.000827469	-0.000496866	0.00836198	0.00915892	-0.0017378	-0.00513857	0.00319603	0.00935696	0.000521552	0.000368712	0.00496536	-0.000595406	0.0044359	0.0020307	0.0102367	0.0063032	0.0013587	-0.00183011	-0.00872585	-0.00866003	-0.00231317	0.00282028
PPP4R2	-0.00181313	0.000227912	0.00241545	-0.00360585	-0.000776961	0.00481432	0.00242042	-0.00331744	0.00247422	0.00215425	0.00303776	0.00242891	0.00229625	-0.00730818	0.00225055	-0.00326873	0.000279332	0.00284031	-0.00206409	-0.00507634	-0.000959801	-0.0019904	0.00139242	-0.00141314	-0.00468858
ZNF667-AS1	-0.00181377	0.00666621	0.0146305	-0.000204158	-0.00232132	0.0103237	0.00619603	0.0127039	-0.00864568	-0.00174144	0.00943228	0.00653542	0.0143371	-0.00704601	0.0106365	-0.0126091	0.00112911	0.011039	0.00412071	0.00316135	-0.0118203	0.020986	-0.00833139	-0.00658808	0.00639634
PSMG4	-0.00181387	0.00201434	-0.00309447	-0.00810708	-0.0131014	0.00493929	0.00908187	0.00975884	-0.00652813	0.00376479	-0.0157259	-0.00430793	0.00897069	0.00639428	0.00184131	-0.00342634	-0.00698105	0.00431458	-0.0105893	-0.000114781	-0.000272847	-0.00476805	-0.00407218	-0.000801845	-0.00455579
TMPRSS6	-0.00181396	-0.000504282	0.00224501	-0.00065215	0.000298135	-0.00100091	-0.0047029	0.00236914	0.00273089	0.00176918	-0.000842267	0.00117656	0.00149775	0.0113598	-0.00318947	0.00405481	-0.0125797	0.00532224	-0.00500521	0.001682	-0.00501204	0.00019572	-0.00419426	0.00196619	-0.00242795
CCNE1	-0.00181414	-0.00265766	0.00802739	-0.00618077	-0.00198443	-0.00793961	-0.00428395	0.00155218	-0.00733487	0.00357664	-0.0046671	0.0146304	0.00424159	-0.00551902	0.0051897	0.00200926	-0.00357406	-0.0228044	0.00656585	0.000485643	-0.00136113	-0.00623001	-0.00116005	-0.0032745	0.00295231
B9D2	-0.00181417	-0.0018774	0.00575398	-0.00258962	-0.00478395	0.00339914	-0.0023421	0.00659766	-0.0167458	0.000676721	-0.0103771	-0.00313767	-0.00726679	0.00824815	0.0067467	-0.000187142	-0.00722675	0.00809656	0.0124192	-0.000884118	-8.56944e-05	0.00345047	0.00125236	0.00010539	-0.00275833
LOC646903	-0.00181458	0.00168467	0.00254884	-0.00113717	-0.00017766	-0.00281592	-0.00271157	0.00194553	-0.00219785	0.00673453	0.00209701	0.00169633	-0.000298623	0.00199785	-0.00265361	0.00713742	0.00671852	-0.0024922	0.0101099	-0.00684265	-0.00279798	0.00733937	0.00305532	-0.00227174	-6.92268e-05
GNMT	-0.00181466	0.000203346	0.00212046	-0.000594002	-6.25989e-05	-0.00226405	-0.000472595	0.000486251	-0.000709319	0.00311216	0.00112331	0.00121974	-6.85244e-05	0.00733354	-0.00441692	0.000653575	-0.00269434	0.0112002	0.00503537	0.00117794	0.00320261	-0.00537167	0.00808016	0.00774683	0.00172621
MVD	-0.00181615	-0.0109107	0.0038346	0.0107235	0.00640825	-0.0013689	9.66781e-05	-0.000718681	-0.0093861	-0.00441006	0.00262846	-0.0031035	0.000782601	-0.00387653	0.0104658	0.00274127	-0.00161992	-0.00584316	-0.00607122	0.00441792	-0.00532502	-0.00154918	0.000748945	-0.00118049	-0.0032687
SRRD	-0.00181689	-0.00122405	0.000745668	-0.00903653	0.00575674	0.0114806	-0.00480284	-0.00350357	0.00857821	0.0102233	0.00336793	0.0050066	-0.00457191	-0.0063975	-0.00542645	-0.00358227	0.0144311	0.00967504	-0.0100163	-0.00421851	0.00591345	-0.00121842	-0.001131	0.00581126	-0.00493962
PPP2R5B	-0.00181753	-0.00335754	0.00888075	0.00278641	-0.0140963	0.00880264	0.00778644	0.00987331	-0.00496789	-0.00397349	0.00302723	-0.00034768	0.00231029	-0.0101756	0.0058956	0.00755264	-0.014804	-0.00197109	-0.00228753	-0.0068829	-0.00336991	0.00849094	0.000810782	0.0148934	-0.00565248
ARHGEF38-IT1	-0.0018176	0.000407549	0.00130327	0.000884485	-0.00108208	-0.0012609	0.00147085	-0.00154115	-0.000289718	-0.00162061	-0.00075718	6.01268e-05	-0.00117905	0.000668746	-0.00205247	0.00540796	-0.0023312	0.00140242	-0.00337927	-0.000951524	0.000668827	-0.00721661	-0.000947285	-0.0055604	-0.000846242
LACTB2	-0.00181795	0.00159737	0.00773281	0.00807284	0.00444564	-0.0120894	0.00647346	0.0173385	-0.00307093	-0.00337047	0.0128255	0.00480777	0.00173038	0.00182772	0.005899	0.00119329	-0.00418381	0.00882728	-0.00544261	0.0088861	-0.0222679	0.0035182	0.00444641	-0.00334492	-0.00587139
EEPD1	-0.00181981	-0.00201932	0.00783932	-0.00545877	0.00129976	-0.00773161	0.00232418	0.00323027	0.00351362	0.00453072	-0.00601093	0.00404119	-0.0142159	-0.00221519	0.00171605	-0.00638973	-0.000676617	-0.00842851	0.00158531	0.0116342	0.00842064	0.00259714	-0.0122763	-0.0124787	0.00371445
FAR2	-0.00181984	-0.000143135	0.0169964	-0.00654072	-0.00627922	-0.000894398	-0.00532113	0.00370087	-0.0168749	-0.00098505	0.00712312	0.00304997	0.0103489	0.0084168	-0.00106935	-0.0102203	0.000359065	0.00735337	-0.0118718	0.00921131	-0.00750678	-0.00135813	-0.00854517	-0.0135655	0.00588117
WDR75	-0.00181995	0.00803881	0.00573658	-0.0161333	-0.00164854	0.0107629	0.00533449	-0.00758629	-0.0073662	0.000722605	0.00601768	-0.00277591	0.00145851	-0.000747956	0.00268712	0.00390574	0.0037996	0.00303001	0.00568126	0.00344049	2.38774e-05	0.00138312	0.00569095	-0.00608849	-0.00258044
MTRR	-0.00182086	0.000109075	0.00326106	-0.0183622	0.00358859	0.0132091	-0.00381566	-0.00863563	-0.00102122	-0.00752988	0.00821176	-0.00457754	0.00316846	-0.00374338	0.00397788	0.00527613	-0.00564357	0.00656129	-0.00126636	0.00606079	0.000311643	-0.0155261	-0.00667869	-0.00425259	-0.00696464
DCAF5	-0.00182148	-0.0044044	-0.00116682	6.57938e-05	-0.0106065	0.00309844	0.00144065	0.00391189	-0.00489793	-0.000475649	-0.00481491	0.003375	0.00469976	-9.18775e-05	0.00578888	-0.00815606	-0.00171142	0.00517962	0.00274558	0.00208359	0.000721703	0.00557992	-0.00169164	-0.00605308	-0.00584047
ZDHHC8	-0.00182152	0.00424661	-0.00691045	-0.0152131	-0.00731425	0.0130845	-0.00490786	-0.00444522	-0.0117007	-0.000180965	-0.00851941	0.00609078	-0.000506074	0.00210803	0.0102271	-0.00698481	0.00168776	-0.00718961	0.00423687	0.00353397	-0.00344785	0.00287382	-0.00834664	0.00590668	0.000292832
SLC14A1	-0.00182344	-0.000386706	0.00532156	0.0025746	-0.00341209	0.00551196	-0.0045723	0.00193057	-3.33248e-05	0.0109745	-0.00904122	-0.00316273	0.000646395	0.00864652	0.000889853	0.0114201	-0.00376947	0.00684915	0.00617777	0.00465582	-0.000101959	0.012087	-0.00334262	-0.00161291	0.00107068
WFDC12	-0.00182427	-0.000670287	0.00087511	0.000898574	-0.000346272	-0.000855601	0.0035572	-0.00182963	0.000526994	-0.00183292	-0.000254455	-3.53952e-05	0.00174588	0.00462637	0.000787194	-0.00593069	-0.00303875	0.00475323	0.00223992	0.000539229	0.00121185	0.00123335	0.00446495	0.00489914	8.35879e-05
C9orf163	-0.00182459	0.000927998	0.000509814	-5.58418e-05	0.000585483	-9.5247e-05	-0.00205189	0.00344072	-0.00094761	0.00345921	0.00169071	0.000429769	-1.50587e-05	-0.0005015	0.0011702	0.00191305	0.00341457	-0.00249822	-0.00929959	-0.00208652	0.00512368	0.00163327	-0.0019708	0.00328965	-0.000165436
ARHGEF4	-0.00182538	-0.00147885	0.00217512	-0.00388692	0.00325061	-0.00431737	-0.00165185	0.00510944	0.00157261	0.00704408	0.00846818	-0.0067573	-0.0101684	0.00531115	-0.0148795	0.0102844	-0.00201861	-0.00422727	0.00803699	-0.0057056	0.00158976	-0.00961484	0.0153723	0.00395414	-0.00363947
COPE	-0.00182539	0.00201009	-0.00165822	-0.0017379	-0.00294951	0.00388318	-0.00144521	-0.00101315	0.00195331	0.00214563	-0.00299311	0.00031279	0.000639333	0.00155871	0.00557354	0.00178073	0.00472521	0.000366311	0.00289427	0.001469	0.00571056	-0.00416769	0.00534378	0.00665162	0.00217458
ASTE1	-0.00182621	-0.00579383	0.00856358	-0.0020747	0.000965685	0.00612463	0.00654174	0.0054207	0.00474977	-6.21664e-05	0.00397667	0.0204676	0.00276718	0.00273181	-0.00680839	-0.000530778	-0.00477828	-0.00469704	-0.0031476	0.00951467	-0.000916573	-0.00646676	-0.00290027	0.00267381	-0.00188099
RNF220	-0.00182692	-0.0069961	-0.00412931	-0.00539307	-0.00311047	-0.00721745	-0.00778805	0.00827776	0.00415107	0.00117678	0.00566872	0.00248485	-0.00523419	-0.0102101	-0.00420939	-0.00632924	-0.00108003	-0.00314339	-0.000979136	-0.00220248	0.0038923	-0.00900225	0.00623224	0.00166653	0.00251859
ZNF441	-0.00182807	-0.00643301	0.0061274	-0.00240597	0.0146184	0.0103059	0.00326211	-0.0153044	-0.00296107	0.00199671	-0.0023326	-0.00959844	-0.00116001	-0.000959804	0.0043342	0.00155134	0.0061469	0.0108556	-0.00709642	0.00247554	-0.00664062	0.00292095	-0.00516984	-0.00572139	0.00489806
KCND2	-0.00182864	0.00383748	0.00694111	-0.00238283	-0.00163606	-0.00539034	-0.0055394	0.00117425	-8.95468e-05	0.00408661	0.000680545	0.00034695	0.00494792	-0.00745299	-0.00749585	-0.0121211	0.0154033	0.000295128	-0.010641	-0.00881081	0.00519456	-0.00167268	-0.00582237	-0.00263993	-0.00092439
KIF24	-0.00182908	-0.00172598	0.00573773	-0.00103711	-0.000935195	0.00334041	-0.00242387	0.00280709	-0.00137065	-0.00065763	0.0128172	-0.0147597	-0.00445208	0.0139671	0.00949673	0.00313517	-0.00246549	0.00493047	-0.00335483	-0.000819619	-0.00546426	0.00261329	0.00233408	0.00108498	-0.00107238
C10orf137	-0.00182964	-0.00440868	-0.000759093	-0.0141531	-0.0020238	0.00398456	0.00127839	-0.00181991	-0.00296103	0.00116296	-0.0138495	-0.00625233	0.00103566	0.000838846	5.83683e-05	-0.000421541	-0.00290872	0.00616257	-0.00625359	-0.00431405	-0.00350642	-0.00423349	-0.00608559	0.0034718	0.00333851
MORF4L2-AS1	-0.00182997	0.000305493	0.00385171	-0.00248847	0.00015882	-0.00433843	-0.00291744	0.00200496	0.000206118	0.00328907	0.000137533	0.00185421	-6.44299e-05	0.0115697	-0.00319025	-0.00196606	0.00983537	-0.0126861	0.00205064	-0.00376234	-0.00179443	0.00758276	-0.00231932	-0.00919546	-0.00339955
CCT6P1	-0.00183119	-0.00302967	0.000520403	-0.0105294	-0.00762817	-0.0018588	0.00596371	0.00828812	0.00218651	0.0112905	-0.00891262	0.000856918	0.0013377	-0.00513752	-0.0022957	0.000754062	0.0105044	-0.00322464	-0.0135084	0.00158275	-0.00518162	-2.22418e-05	-0.00589471	-0.00543557	-0.00154869
EIF1B-AS1	-0.00183145	0.000213778	0.00396946	0.00159122	-0.00102185	0.00127364	3.38421e-05	0.00109813	0.00531521	0.00926675	-0.00916165	0.00346158	-0.00577064	0.0109726	-0.000645746	0.00171906	0.0015736	-0.0155961	0.00289096	-0.00234144	0.0017599	0.00331959	-0.000223064	0.000413699	-0.00289097
RYR1	-0.00183149	0.00464062	-0.0112147	-0.0187069	0.000933196	-0.00847898	0.00162304	0.0257349	0.00884804	0.0051845	0.00368193	0.0047775	-0.000206993	0.0178448	-0.00351195	-0.00426905	-0.000141203	-0.00606537	-0.00119264	-0.00228164	0.0075809	0.00425905	-0.0274703	0.0182228	0.000631979
DCTN5	-0.00183235	0.000702755	-0.00482119	-0.00622459	-0.00282519	0.00395434	-0.0023793	-0.00345473	0.00778707	0.00143821	0.00364374	-0.00389481	-0.00290647	-0.000972703	-0.00590095	0.00328465	0.00265852	0.0034909	-6.72773e-05	0.000799968	0.00140915	0.00216713	-0.00375388	0.000513964	0.00250438
LOC100289511	-0.00183281	-0.00338541	0.00352076	0.00187801	-0.00151068	-0.00587439	0.000849288	0.0114865	-0.0174313	0.000226012	-0.00490936	0.00111195	0.0133136	0.0115551	0.0062098	-0.0133062	0.00162377	-0.00991134	-0.000779877	-0.0118528	0.00354742	0.00163771	-0.00203195	-0.00343809	-0.00704406
RPS6KA4	-0.00183304	-0.00169284	-0.00871161	-0.00456024	0.00632888	-0.00137101	-0.00601232	0.00516984	-0.00190972	0.00577238	-0.00425464	-0.0143337	-0.011509	0.00338112	-0.00640084	-0.00109908	0.000912658	0.00394661	0.00132399	0.00926154	0.00330688	-0.00890995	-0.00700502	0.0110911	-0.00221848
OSBPL7	-0.00183323	-0.0145343	0.00289139	-0.00694111	0.000736908	-0.00082736	0.000505703	0.00194729	-0.00959406	0.000313459	0.00430811	-0.00585009	-0.0110629	6.25729e-05	-0.00696524	0.00728283	-0.0172027	0.00248935	0.00596584	0.0100727	-0.00738403	-0.00139635	0.00498809	-0.00175231	-0.000631872
ANKHD1	-0.0018341	-0.00409732	-0.000796068	-0.00113092	-0.00109983	-0.000680527	0.00670621	-0.000952246	-0.00262245	-0.000829859	-0.00363042	-0.0018078	0.00115143	-0.000515713	0.00456102	0.00719773	0.00243752	0.00380562	-0.000113694	0.000794179	-0.00258243	0.00460373	-0.000816372	0.000344661	-0.00156475
ITGB5	-0.00183432	0.0239825	0.00352147	-0.0182402	-0.00387007	0.011771	-0.0106275	-0.00247713	0.00431286	0.0132914	-0.00271426	-0.00052426	-0.00692647	-0.00770725	0.01025	0.00369932	-0.00964151	-0.000689611	0.0186023	0.00596611	0.0226328	-0.0134242	-0.00794688	0.00336837	0.000782324
LINC00862	-0.0018355	-0.00137507	0.00271115	-0.00101076	-0.00157937	-0.00239393	-0.000186968	-0.000446905	-0.00454086	-0.000466551	-0.00278452	0.0068453	-0.000606339	-0.00564852	0.000693548	0.00412166	0.00130812	0.0173501	0.0112206	0.00963285	0.00314766	-0.005333	2.96216e-05	0.007184	-0.00318295
BTG1	-0.00183613	-0.0142166	0.00650438	0.00613644	-0.00583239	0.00452042	0.00784912	-0.00929182	0.0112874	-0.0138425	-0.00125025	0.00283686	0.0103391	-0.00346577	0.0127629	-0.00292213	-0.0121009	-0.00519944	-0.0141145	-0.00210786	0.00271198	0.00175417	0.00193082	-0.000211365	-0.00265012
SLC2A4RG	-0.00183625	-0.0101852	0.00221554	-0.00390561	0.00185948	-0.000363101	-0.00186858	0.00784614	0.00245282	0.00172999	0.00674259	0.00677718	0.0126663	0.000425381	-0.0128075	-0.0124286	-0.00254384	0.0111244	-0.000118219	0.0105723	0.0149204	0.00172916	0.00205895	-0.00324884	0.00203784
MRPS7	-0.00183666	0.00046444	-0.00203355	-0.00280359	-0.0163392	-0.00253105	0.00521763	0.0184039	0.000509254	-0.00332341	0.00989785	-0.000370459	0.0030529	0.000330806	0.00125414	-0.00385175	-0.0127619	0.00818597	0.00503641	0.00986844	0.00861745	-0.0141942	-0.00154263	0.00505753	0.00313994
ZDHHC11	-0.00183768	-0.0109018	0.00446722	-0.00709819	0.00485015	-0.000167311	0.00250547	0.00685779	-0.00429904	0.00917426	0.00930492	-0.0115195	0.00785426	0.00604471	-0.00513802	0.00121966	-0.00450922	0.00277606	-0.0100848	-0.000739664	0.00416615	0.00706169	0.000330435	0.00716931	-0.00119518
STPG2	-0.00183815	0.0004001	0.000901912	0.000850147	-0.00101965	0.000119474	-0.00340143	0.000583918	-0.000942213	0.00203722	0.000766265	0.000367135	-0.00167678	0.0001413	-0.00156107	-0.0021122	0.00295771	-0.00651783	-0.00275726	-0.00639691	0.000511332	0.00661281	-0.0026784	0.00514129	0.00246927
CUBN	-0.0018389	4.92182e-05	-0.00206573	-0.00554537	-0.00459571	-0.00102905	0.00361659	0.00273441	-0.00483962	0.00251048	-0.000136141	0.00185539	0.00920207	0.00871639	0.00455528	0.00604241	0.00066256	-0.0024692	-0.000282288	0.00294737	0.00292916	0.00047777	0.00282002	0.00877228	0.00229036
EDN3	-0.0018399	0.000658894	-0.000169392	-0.00318951	0.00428178	-0.00217042	0.00294477	0.0086239	-0.00061729	-0.000909462	0.00149093	0.000857122	-0.00582798	0.0117588	-0.0142463	0.00273559	2.15431e-05	-0.0123602	0.0131607	-0.00301226	0.00527945	-0.0024002	0.0068227	0.00606758	-0.00265055
TMEM110	-0.00184094	-0.00393882	0.000489192	-0.0153778	-0.00128161	0.00541185	0.00240111	0.00125852	0.0107702	-0.00396102	-0.00258896	0.014666	-0.0129596	0.00564911	0.000698892	-0.00599235	-0.010966	-0.00202794	-0.00409094	0.0020453	-0.0108893	-0.00448359	-0.0125548	-0.00246684	-0.00348979
ZSCAN26	-0.00184183	-0.00150324	0.0163035	-0.000363373	0.00306179	0.00626452	0.00335808	0.00989075	0.0150638	0.00215473	0.0193037	0.00115739	-0.0066306	0.000689034	-0.00583578	-0.00342012	0.00474515	-7.26853e-05	0.00356683	-0.00102386	-0.00142933	0.00406086	0.00837746	0.000891911	0.00596139
GRIN1	-0.00184235	0.00111327	0.000115345	-0.000684575	0.00160185	-0.000697688	-0.000634965	0.00432387	-0.00158557	0.00328393	0.00269907	0.000827309	-0.00349229	0.0029157	-0.00763982	0.0020065	-0.00744738	-0.000760075	0.00631851	-0.00366752	-0.0101383	0.00217948	0.00851905	-0.00269903	-0.00125007
WDFY3-AS2	-0.00184237	0.00340583	-0.000573122	-0.00240815	0.00843715	-0.001069	-0.0126218	-0.00881633	-0.00279347	0.00408346	-0.00297118	0.00159634	-0.00184265	0.000873033	0.00124378	-0.0021409	0.00532408	-0.0117893	0.00816367	-0.00208476	0.00498443	0.00289268	0.00615325	-0.0100172	0.000947254
C6orf99	-0.00184301	-0.000163559	0.00217002	0.000417232	-0.000989898	-0.00115494	-0.001008	-0.000902141	0.00113064	0.00142271	-0.000866254	0.000488224	0.00425316	0.00445069	0.00483692	0.00251091	-0.000277198	-0.0130739	0.00623166	-0.00111324	0.00262544	-0.00577009	-0.00287972	0.00656504	-0.00026857
SNX22	-0.0018433	0.00445454	0.00661531	-0.0144525	0.00024121	0.00877385	0.00787549	0.00200618	-0.00194292	-0.00541441	-0.00880888	-0.000900844	0.000190819	-0.00672134	0.00661638	0.00557177	0.00519197	0.00377247	0.00399007	0.00541787	0.0086275	-0.00185899	0.00494986	-0.00218978	-0.00125456
BAX	-0.00184378	9.05087e-05	0.0123379	-0.0037873	0.00418565	0.00879171	0.000913205	0.00301205	-0.00289305	0.00337663	-0.00305006	0.0120541	0.00419079	0.00466446	0.0025248	-0.00090034	0.00222003	0.00378706	-0.00167405	0.00357075	0.00476016	0.00668711	-0.00120943	-0.00254184	-0.00167503
PPP2R1A	-0.00184398	0.000670576	-0.00337127	-0.00494458	0.0023267	0.00846294	-0.00572987	-0.00360951	0.00526263	-0.00216716	0.00756178	-0.00492975	0.00413145	-0.00841703	0.00368874	0.00229608	-0.00289238	0.00499414	0.00725578	0.00104226	0.00743882	0.000469174	-0.00546925	0.00877328	0.00661735
PRSS27	-0.0018442	0.00225514	0.00258728	0.000597155	0.000394924	-0.000747177	0.00461967	0.00212844	0.00188299	0.00244851	-0.00551427	0.00058851	-0.00939477	0.0011697	-0.00264154	-0.00329123	-0.00292309	0.0119363	0.00411544	0.00332489	-0.00261196	0.00017851	0.00541455	-0.00233972	-0.00255184
MORN1	-0.00184507	-0.00759319	0.00349574	0.00655254	-0.00143699	-0.00660765	-0.00313874	0.00982712	-0.00839554	-0.00421764	-0.00461303	-0.00654647	-0.00517451	-0.0168718	-0.00387082	5.67308e-05	0.0062986	-0.000404008	0.0100647	-0.00256324	-0.00522087	-0.00152224	-0.00126883	-0.0135958	-0.00257676
SDHAP3	-0.00184586	-0.00909384	0.00644783	-0.00605373	0.000769508	0.000821832	0.00236879	0.00838213	-0.00861283	0.00426039	-0.000249065	-0.00913191	-0.0176859	-0.00977769	0.00968242	0.00236389	-0.00262537	-0.00853285	-0.00530832	-0.00497764	-0.00236371	0.00269676	0.00746801	-0.00162466	0.000264203
DKKL1	-0.00184635	9.66902e-05	0.00140401	0.000354389	-0.000557556	-0.001223	0.00101278	-0.000529315	-0.000664886	0.00144846	0.000424274	0.000507718	0.00166747	0.00294459	0.00136002	0.00087931	0.00261744	-0.0111863	0.000976362	-0.00043897	-0.00479709	0.00160376	0.00505875	-0.00575654	-0.00118726
RAB3A	-0.00184722	-0.00861626	0.00354179	-4.48008e-05	0.0014248	0.0068013	0.00235408	0.00487564	0.00761683	0.00449186	-0.00297019	0.0085074	-0.0114139	-0.00552577	0.0084419	0.00512315	-8.7693e-06	0.00118358	0.00467943	-0.00547856	0.000490754	0.000860724	0.00154221	0.00369337	0.00333106
IFIT5	-0.00184754	0.00128852	0.00254026	0.00733105	-0.000649871	-0.0123287	-0.00194876	-0.00675052	0.0205498	-0.000504808	0.000254964	-0.00237009	0.000818975	0.0101913	-0.0138086	-0.0158602	-0.00743527	-0.00162175	-0.0016248	0.00582912	0.00741979	-0.00127246	-0.00745284	0.000969904	-0.00645339
KIRREL2	-0.00184941	0.00146911	0.00348445	-0.00351335	0.00285706	-0.00509104	-0.00570768	-0.000559212	0.000538565	-0.000760874	-0.00216389	0.00289086	-0.00317451	0.00305517	0.00217655	-0.0154245	-0.00557966	-0.0100488	0.0134051	0.010968	-0.00358632	0.0100284	-0.00873744	0.00649816	0.00230635
DCST1	-0.00185101	0.000885244	0.00075791	0.000110259	0.000437489	-0.00132425	0.00152819	0.000928249	-0.00112421	0.0010817	0.00155978	0.000357688	-0.00189896	0.000880992	-0.00357985	-0.00267439	-0.00139596	0.0127402	0.00825746	-0.00425059	0.00282756	-0.00231655	0.00141537	-0.00420207	6.36611e-05
ZNF816-ZNF321P	-0.0018514	-0.00236683	0.00214054	-0.00394932	-0.00322695	-0.000179858	-0.000914443	0.00173724	-0.00476039	-0.00652859	0.00212846	0.00643994	0.00234806	-3.16202e-05	-0.00593258	0.00254557	0.00502965	-0.000976721	0.00527262	-0.00144772	0.000970348	0.000387102	0.0061983	-0.00410668	1.54107e-05
C1orf53	-0.00185182	0.000582782	0.000523062	0.000400047	0.000124367	-0.000703001	0.000923061	0.00104576	-0.00045278	-0.00142735	3.99891e-05	7.06348e-05	-0.00309159	0.00127663	-0.00524667	0.000518717	0.000706366	0.00969782	0.00291285	-0.00075516	0.00411576	0.000350341	0.00177167	-0.00324617	0.00265393
ARHGAP19-SLIT1	-0.00185197	0.0022967	-0.00695198	-0.00725914	-0.00067933	0.00316302	-0.00172106	-0.00123791	0.00554314	0.000401556	0.00250455	0.0150807	0.0060906	0.00534763	0.00551972	0.00110903	-0.0062322	-0.00126964	0.000982192	-0.00219881	-0.00949006	0.00811679	0.00316035	0.00420863	-0.00106222
C2orf27B	-0.00185267	0.000746782	0.00153204	-0.000666228	0.000683068	-0.00217889	0.00126926	0.00154151	0.000218241	0.000296953	0.000581018	0.000416331	0.000110993	0.00258381	0.000532396	-0.00258208	0.00092179	0.00538418	-0.00272201	-0.00327592	-0.000413297	-0.000800226	0.000857965	0.00517251	-0.000451787
RBM34	-0.00185426	-0.00256127	0.000824083	-0.0027214	-0.00475936	-0.00344678	0.00980404	0.00272113	0.00455284	3.57069e-05	0.0116815	0.000869156	0.00571943	-0.0051115	0.00655011	0.00253381	0.00554939	3.22982e-05	-0.00363753	0.00851108	0.000589629	0.00241427	0.00436139	-0.00272267	-0.00387185
LRRN4	-0.00185563	0.00146862	0.002314	-0.000799035	-9.85329e-05	-0.00423125	0.00452214	-0.00103772	-0.000471549	-0.00256647	-0.000232369	0.000121421	-0.00236671	9.36398e-05	-0.000880077	0.00064477	-0.00271823	-0.00627767	0.00454464	0.0018357	-0.00402231	-0.00703692	-0.00114046	0.00548334	0.00348014
MRPL28	-0.00185778	-0.00167321	0.00561913	0.00792891	0.017746	-0.00241413	0.00129669	0.0044385	-0.00501022	-0.00189978	0.00656397	0.000434997	0.00325521	-0.0110233	-0.00913588	-0.000562486	0.00324222	0.00576218	-0.00117086	0.00598294	0.00743157	-0.00752774	0.00202893	0.00819683	-0.00148777
XKR8	-0.00185864	-0.00938947	-0.00490481	-0.00133531	-0.00792561	-0.00987614	-0.00309108	0.00875027	0.010791	0.00778523	-0.00546833	0.00299815	-0.00110608	-0.00931399	0.00159992	-0.0121855	-0.00277609	0.00495833	-0.00823409	0.00554806	0.00259222	0.000875798	4.79865e-05	0.00584855	7.82838e-06
BCDIN3D	-0.00185916	-0.00174446	0.00606412	-0.00566832	-0.00042893	0.00156106	-0.0023568	0.00157854	-0.00337993	-0.0131034	0.000477271	0.00143409	-0.00365773	0.000970586	-0.00725433	0.0149244	0.00780778	0.00547953	0.00278415	0.00766517	0.004611	0.00515422	0.00806576	-0.000369497	-0.00184307
MZT1	-0.0018597	0.00355567	-0.00699106	0.00417142	0.00197779	-0.0158331	-0.00385191	-0.00288008	0.000946096	0.00907638	-0.0154714	-0.00786969	0.00710869	0.0175308	0.00583865	-0.00775805	0.00301514	-0.000563087	-0.00512042	-0.00557921	-0.002062	-0.0101572	0.0105153	-0.00593378	0.00572708
TCEAL3	-0.00185989	0.00169102	-0.00923968	0.00332359	-0.00106788	0.00211214	-0.00598628	0.000816955	5.29537e-05	0.00145469	-0.000232051	-0.00230056	-0.00230596	-0.00428187	0.016603	-0.00941575	-0.001023	-0.0169952	0.0054107	0.00687344	-0.000218617	0.00932771	-0.00445484	-0.000624957	0.00148729
WTAP	-0.00185993	0.00621439	0.00107604	0.00110169	-0.00266963	-0.00432746	0.00715674	-0.0113827	0.000554775	-0.00244687	-0.00332669	-0.00369087	-0.000768653	-0.0041028	-0.00182684	0.00848688	-0.00700439	-0.00756358	-0.00146372	-0.0141271	0.00350022	0.000335605	0.00742382	-0.00376858	0.00532233
RNF133	-0.00186181	0.00108038	0.00255962	-5.44354e-05	-0.00159099	-0.00160736	-0.00557052	0.000612207	-0.000908215	0.00306217	8.8339e-05	0.000807973	-0.001761	-0.000158934	-0.000139629	-0.000156376	0.01394	-0.00957221	-0.00196145	-0.00862354	0.00522584	0.0013915	-0.0103371	-0.0128174	-0.000249988
HAP1	-0.0018619	0.00615545	-0.0128478	-0.00882575	-0.000580261	-0.000222669	-0.00449807	-0.00351169	0.00521906	0.00308818	-0.00360921	0.000478977	0.00650539	-0.00501136	-0.00230321	-0.00582085	0.00685267	0.00433949	-0.0104958	0.00376074	0.0112769	0.00444852	-0.0027365	-0.00442967	0.00237042
ITIH6	-0.0018625	0.000168911	0.00101795	0.0016676	-0.00122963	0.00106877	-0.00451627	-3.6002e-05	0.000782972	0.00321789	7.48413e-05	0.000553027	0.0015783	0.00152165	-0.000288939	0.00746862	-0.0140832	0.00655415	0.00262805	0.00106625	0.000216164	0.00382299	0.00431988	-0.000348374	-0.00106435
PLEKHD1	-0.00186263	0.00149362	0.00394723	-0.000616025	-0.00184455	-0.00377107	-0.00483999	-0.00101187	-0.0014378	0.00532659	0.00100116	0.00173979	-0.00246816	0.00327971	-0.00520714	0.00820772	-0.00657442	0.0115289	-0.00299622	0.00828406	-0.00965457	-0.0106009	-0.0017891	0.00471016	-0.00307186
YBX2	-0.00186456	0.00386095	0.00680414	0.000875163	-0.00278889	-0.0014399	0.00106756	-0.00402314	0.00361576	-0.00654034	0.00939458	0.0103327	-0.0122465	0.00576028	-0.00449879	0.00475741	-0.00985382	0.0130717	-0.000833439	0.00469158	-0.0108781	0.0132033	-0.00478395	-0.00107965	-0.00254319
MED28	-0.00186473	0.00357664	-0.00184751	-0.00220159	0.00116301	0.000854034	0.00611395	-0.000760006	0.0101001	-0.00321994	-0.0027532	0.00183243	0.00470809	0.00164309	0.000695029	0.00301287	-0.00780635	-0.00524046	0.00290578	0.00211723	-0.0044092	-0.00162905	0.0104695	-0.00464569	-0.00640195
ZFP28	-0.00186567	-0.000242211	0.0102747	-0.00129869	0.00442733	0.0121939	-0.00108855	-0.00407838	0.00242495	0.0109589	-0.00490604	0.0025844	0.00289393	0.00476891	-0.00524898	-0.00711161	0.00622461	-0.0125506	0.00286926	-0.00224756	-0.00304053	0.00615091	-0.00145992	0.00720185	0.000271499
TNNI3K	-0.0018657	0.00120001	0.00250114	0.0010955	-0.00163869	0.000500536	-0.00235054	-5.43245e-05	-0.000811395	0.00251391	0.000563621	-0.000293237	0.0053359	-0.00387215	-0.0106541	-0.0023533	0.00366661	0.00232518	-0.00099955	-0.0011036	0.00614943	0.00175784	0.00562835	-5.28622e-05	0.00325346
AURKAIP1	-0.00186572	-0.000261382	-0.00161366	-0.00534959	-0.0070208	0.0115905	-0.000610789	0.000807292	-0.000573819	0.00413205	0.00347424	-0.0168506	-0.0119293	0.000108638	0.0068633	0.000632895	-0.00238926	-3.24833e-05	-0.00391916	0.00321584	0.00302523	0.00399279	0.00302255	0.00118661	0.00211158
NT5M	-0.0018658	-0.004318	0.00214649	-0.00322937	-7.71141e-05	-0.001136	-0.00345956	0.00480685	-0.00692075	0.000490419	-0.00357472	0.0120727	-0.000818894	-0.00208233	-0.000836723	-0.00320075	0.00352056	-0.00104818	0.0100328	-0.00197512	0.00644291	0.00473774	0.00431784	-0.00899292	-0.00136223
MAEA	-0.00186712	-0.00191954	-0.000147332	-0.00106971	0.00319196	-0.000549785	-0.00305945	0.00441328	-0.00451227	0.00201347	-0.00157709	-0.00867842	-0.00778426	0.00244228	0.000871999	0.0042065	0.00572313	0.000518504	-0.00953681	0.00334344	-0.000106624	-0.00181613	-0.00267524	0.00271269	-0.00509296
TSPY26P	-0.00186763	0.00338764	0.00400728	5.18412e-05	0.000864333	0.00209664	-0.00032697	0.00402528	0.00490088	-0.00468953	0.0100561	0.00686848	0.00293113	7.17379e-05	0.00473218	-0.00147223	0.00304558	0.000497414	-0.00477258	-0.00171012	0.00488815	-0.000267117	-0.00590699	-0.00528218	0.00187018
EMC7	-0.00187076	0.00151502	0.0130821	-0.000222591	0.0145229	0.00480345	0.00234232	0.00322502	0.00614089	0.00253045	-0.000760699	0.00744259	0.00621649	-0.00442797	0.00316734	0.00187457	-0.0040261	0.00991386	-0.00151242	0.0054808	0.00968267	-0.00195856	0.00434968	-0.000249996	-0.00161256
GNN	-0.00187081	0.00136334	0.0030466	-0.00184165	0.000672342	-0.00295063	-0.00441691	0.00382073	0.000561066	0.00557882	0.00131997	0.00134357	0.00229893	0.0032173	0.00519904	-9.10379e-05	0.00544257	-0.00263704	-0.0127177	-0.000858817	0.000162318	0.00871216	-0.0106549	-0.00434073	-0.00178798
CAD	-0.00187146	0.00301283	-0.00449451	-0.00938536	0.00293981	0.00201538	-0.00579343	-0.00395106	0.0085184	-0.00986274	0.011054	0.0020264	-0.00832411	-0.00321713	-0.00790047	-0.00342572	0.0101057	0.00284221	0.0136605	0.00568977	-0.000211283	-0.00627858	-0.00650195	0.00753115	-0.00046094
C1orf168	-0.00187235	0.000362422	0.00146374	0.00102513	-0.00127039	-0.000642334	-0.00116399	-0.000834549	-3.15209e-05	-0.00047323	-0.000903363	0.000271373	-0.00114453	0.00118608	-0.00245557	0.00362871	0.00119272	0.0125583	0.000301273	0.00977432	0.00269534	0.000323405	0.00651096	-0.00111202	-0.0016358
TDRD12	-0.00187274	0.00167499	0.000697648	-0.0013792	0.00217025	-0.00133217	-0.000362727	0.00610984	0.00186215	-0.00251035	-0.000845707	-0.000224159	-0.00141897	-0.0014478	0.00243876	0.00198495	0.00796484	-0.00504464	-0.0119938	-0.00290645	-0.00263899	0.00783061	-0.00674008	-0.0095308	0.000124617
LAMP2	-0.0018732	0.0101518	0.00279997	0.0039413	0.00846029	-0.00376522	0.00391449	0.0100813	0.00874822	-0.00238789	-0.00447209	-0.00280274	0.00261249	0.00416235	-0.00378593	0.0112984	-0.0206994	0.00660564	-0.00248367	0.000899146	0.00331371	-0.00334282	-0.00167988	-0.00261665	0.00571576
EIF3J	-0.00187345	0.000582008	0.000812701	0.00180094	-0.00539664	-0.0105679	0.00963535	0.00475012	0.00249793	0.00620849	0.000736946	0.00292806	0.00832621	-0.011781	0.00476891	-0.003017	0.0135114	0.00143936	-0.000810692	0.00862845	0.00999152	-0.00381272	0.0017916	-0.00937581	0.00161087
MBD2	-0.00187347	-0.0030502	2.21391e-05	0.00224867	-0.00242197	0.00120644	0.0003089	-0.00283341	0.00524926	0.00375517	-0.000125799	0.00256576	0.00257411	-0.00278597	-0.00503773	0.00430752	-0.0035792	0.000265121	-0.00425778	-0.00513411	0.00245074	-0.00472585	0.00278759	0.000968011	-0.00116869
RPL39	-0.0018739	-0.00426482	0.00314596	0.00588549	0.00336756	0.000551888	0.0144409	-0.00507012	0.0137599	-0.00566123	-0.00522101	0.000210661	0.00356833	0.00933781	-0.00514202	0.0152811	-0.00136483	-0.0139704	0.00466165	-0.0102374	0.0281541	-0.00101219	0.00562712	0.0156131	0.000824881
KEL	-0.00187438	0.00039521	0.000812931	0.00089781	-0.000775799	1.73095e-05	-0.00148629	0.000527681	-0.000152654	-0.000197391	-0.000401738	-1.31423e-05	-0.00105357	0.000242693	-0.000778047	0.00309223	0.000200764	-0.0088763	1.99478e-05	0.00146106	0.00362913	-0.00514744	-0.00134393	0.00360228	0.000490066
LRRC29	-0.0018762	0.000952583	0.00140105	-6.87757e-05	-0.000169294	-0.00202505	0.00170229	0.000207191	-0.00140828	0.00151982	0.000971636	0.000589297	-0.00111698	0.00161205	-0.00259894	0.00703147	-0.00621533	-0.0076487	0.00292531	0.00555391	-0.00137641	-0.00221156	0.00506147	0.00106221	-0.00284481
LOC283177	-0.00187625	0.000868641	0.00153269	0.000110809	-0.000690897	-0.000830359	-0.00336378	0.00147407	-0.00147941	0.00396141	0.00117416	0.000842447	-0.00065051	0.000542121	-0.000864144	0.00251327	0.00718598	-0.00351074	-0.00384652	-0.00179068	-0.00347383	-0.0001792	0.00424597	0.00243171	0.000435077
CPSF3	-0.00187746	-0.00117616	-0.004356	-0.000940141	-0.00957171	-0.00462039	0.000694373	0.0095372	0.00836251	0.0035864	-0.00468274	0.000615498	-0.00527674	-0.00753167	-0.00401208	-0.0057454	0.00151208	-0.000848706	-0.00327992	0.00660167	-0.00571392	-0.00436489	-0.000298035	-0.0078938	0.00205865
SLC41A2	-0.00187823	0.000180744	0.0196374	0.0112711	-0.00879111	-0.0127949	-0.0156672	0.00319795	0.0107788	0.0136491	0.00486245	-0.000313428	0.00115107	-0.00519146	-0.00286666	0.00498282	0.00844355	0.00437665	0.0113913	-0.0111895	-0.0118636	-0.0193914	-0.010637	-0.0024421	-0.00532368
CHMP7	-0.00187869	-0.000935114	-0.00257257	-0.00556449	0.000662109	0.00401612	-0.0105942	-0.0050444	-0.00304928	-0.00576016	0.00354111	-0.00193808	0.00617705	-0.00966413	-2.27438e-05	-0.00350632	-0.00683112	-0.00609215	-0.000834061	-0.00193547	0.00433664	-0.00447887	0.00192309	0.00673988	0.000652303
IL10RB-AS1	-0.00187915	0.000817359	0.0044004	0.000552899	-0.00141642	0.000315115	0.00199964	-0.00162183	0.00214206	-0.00409024	0.00510341	0.00459145	0.00404214	0.00784925	-0.00793817	0.000271283	0.00414579	-0.0109981	0.000115743	0.0043106	-0.00267706	-0.00315715	-0.0100774	0.00222828	-0.00312085
PXMP4	-0.00187935	-0.00604053	0.00873253	-0.00270072	0.00104067	0.0019417	-0.000355501	0.00184663	0.00245757	-0.00699122	0.00160965	0.00616518	-0.00682894	7.25377e-05	-0.00064023	0.00866865	0.0124963	-0.00410575	0.00108908	0.00503095	0.00226856	0.00762801	0.00104027	-0.00330933	-0.0040981
NHLRC2	-0.00187967	0.000163903	0.00428481	-0.00910702	-0.0119048	0.0141272	0.00129667	-0.000372914	0.016903	0.00294659	0.0112463	-0.00805633	-0.00695087	0.00164378	-0.00238347	-0.00390119	0.000793545	0.00250192	0.00761006	-0.0137586	-0.0129909	0.00464939	0.00316699	0.00433765	0.0033487
LINC00273	-0.00188104	-0.000893001	0.0129771	0.00434889	0.00650213	-0.00996305	0.0141642	-0.00157451	0.00453122	-0.000347418	-0.0278446	-0.000858597	0.0253647	0.0542417	-0.00948411	-0.0114177	-0.017904	0.0228086	0.00636063	-0.000824346	0.0034519	0.0279879	-0.00212266	0.0335465	0.00107494
SHARPIN	-0.00188179	-0.00278229	0.00728556	0.00172278	0.0121413	-0.000394837	-0.0072095	0.00560072	-0.0120504	0.000570055	-0.00269179	0.00253269	-0.00668155	0.00057043	0.00193028	0.00201159	-0.00121339	-0.00037225	0.00314844	0.000751245	0.0022594	0.00123442	0.00149564	0.00588059	0.00741478
MYBL2	-0.0018821	-0.00550161	0.00217411	-0.000342751	0.00062071	-0.00294991	0.00141226	-0.00526183	0.00707675	0.0018489	0.010365	-0.0155029	-0.00963657	-0.00520597	-0.00323585	-0.0102994	-0.0048329	0.0205444	-0.000764093	0.00269542	-0.00373839	0.00237561	0.00749893	0.00783034	0.000980659
BPIFB2	-0.00188345	7.68227e-05	0.000844468	0.00169076	-0.00146172	0.00142952	-0.00508411	0.0002853	-4.26303e-05	0.00315934	0.000158929	0.000318831	0.00132263	-6.79951e-05	0.00170081	0.00142218	0.00173002	-0.0023196	0.0014397	0.000737512	0.00123738	0.00206955	-0.00135373	-0.0004721	0.00200609
ZNF747	-0.00188355	0.000963024	0.00806622	-0.00767199	-0.00718217	0.00392958	0.00338878	0.00893895	0.00022936	-0.00572261	-0.00439697	-0.00150058	-0.00566115	0.0106313	0.000433557	-0.00321851	0.00300283	0.00360194	0.00537366	-0.00140715	-0.00144228	0.00171726	0.00389328	-0.00495399	0.003037
ABHD10	-0.00188386	-0.00549124	-0.00776009	0.00503781	-0.00422226	-0.00775826	-0.00240347	0.000814956	-0.00503099	-0.0131516	0.00569759	0.00658527	0.0157136	0.00838714	-0.00826356	-0.0102481	-0.00899401	0.00631009	0.000245087	0.00336733	-0.00716489	-0.00275343	0.0129967	-0.00437597	-0.0066402
HNF1A-AS1	-0.00188416	-0.00316055	0.00299292	-0.00650737	-0.00814827	-0.000184082	0.00323606	0.0070583	0.00670178	-0.0021732	-0.00986936	0.00152409	-0.00308431	-0.00584499	-0.00562466	0.0115983	0.0120627	-0.00445626	-0.000633018	0.00429265	0.0141947	0.00987667	0.00300901	-0.00431885	-0.00659059
ENTPD8	-0.0018842	0.000340769	0.00144846	0.00122579	-0.001673	0.000287278	-0.00490227	-0.000215256	-0.000580927	0.00329083	0.000424536	0.000538286	0.000145191	2.06482e-05	0.00059377	0.000417181	0.00332309	-0.00346893	-0.0023458	-0.0039459	-0.00173087	0.00109613	-0.00407101	-0.00151298	0.00283132
HINFP	-0.00188421	-0.00337653	0.00654614	0.00438007	0.0109723	0.00275133	0.00110363	-0.001348	-0.00187011	0.00708717	-0.00923067	-0.0021517	0.00493835	-0.00539094	0.000402767	0.00204471	0.00307462	0.00335498	2.35163e-05	0.00480724	0.00328814	-0.00216917	-0.000535511	0.011339	0.000899859
FLJ39739	-0.00188443	-0.00199082	-0.00641877	-0.00842425	-0.0111948	0.000911664	0.00446937	-0.00125918	0.00829251	-0.00253869	0.00172803	0.00113381	-0.00107002	0.00190816	-0.00862516	0.00601901	0.00301181	0.00422285	-0.000679179	0.00408673	-0.00103018	0.00174181	0.00451054	-0.00882518	-0.00302431
RHOT2	-0.00188509	-0.00637427	0.0022826	-0.00636165	-0.013391	-0.00745739	-0.000286004	0.0195401	-0.0222051	0.00716032	-0.00799982	-0.00301848	-0.00565229	-0.00810602	0.00260605	0.0019097	-0.0039642	0.00283462	6.28374e-05	0.00444715	0.00756372	-0.00510714	0.000422916	0.00813759	0.00539724
FBXL15	-0.00188548	-0.00486688	0.00233628	-0.00516137	0.0151355	0.00644216	-0.00105042	-0.0127446	0.000508929	-0.00299016	0.00687423	0.0103942	0.0068165	-0.00988614	-0.0148879	0.00965633	-0.0111982	-0.0161388	-0.00298436	0.00192152	0.000229732	-0.00936355	0.0134108	-0.00326065	-0.00311324
JMJD1C-AS1	-0.0018861	0.0018049	0.00471808	-0.000963154	-0.000644336	-0.000718337	0.00336354	0.00220109	-0.00314226	0.00100914	-0.000848207	-0.00534625	0.0128475	0.00448442	0.000478237	0.000944749	-0.000187578	-0.00100054	0.000324412	0.000566658	0.00138442	-0.0020107	-0.00593045	0.00449354	-0.00319394
FAM76A	-0.00188616	-0.00112352	0.0102526	-0.00272772	0.00437753	0.0144576	0.00982584	-0.00111858	-0.00843662	0.000600599	-0.00831621	0.00109422	-0.00358716	0.003395	-0.00270542	-0.00618954	-0.00291494	0.00300481	-0.00485329	0.00482831	-0.0111576	0.00218707	0.00738142	-0.00146594	0.0074919
DAND5	-0.00188638	-0.0004027	-0.000301199	-0.00730013	-0.00868286	-0.00207962	0.00361343	0.00460019	0.0040194	-0.00513709	-0.00251885	0.00767184	-0.00249412	0.00581225	-0.00562903	0.00570397	0.0109157	0.00864822	0.00384937	0.00373244	0.010103	0.00707378	0.00416722	-0.00494669	-0.00596406
HLA-DRB5	-0.00188869	-0.0264843	0.00453485	0.00697743	-0.00109872	-0.00889067	0.0209021	-0.021873	-0.0295665	0.00909298	0.000966777	-0.00690838	-0.0218902	-0.0196263	-0.00386963	-0.0280468	0.000723473	0.00761352	-0.00510385	-0.0113938	-0.0101573	0.0172754	-0.00132196	0.00232501	0.00200734
CHST4	-0.00188871	0.00195434	-0.000170028	-0.00196029	0.00365517	-0.00146188	0.00204757	0.00769606	-0.000893902	0.00382296	0.0033172	0.000718888	-0.000234204	0.000360554	-0.000453213	0.00514812	-0.00402653	0.00347255	-0.00900675	-0.00442317	-0.00548857	0.0102396	0.00857062	0.00887248	-5.04639e-06
B3GALTL	-0.00188896	-0.0048634	0.00339521	0.00951358	0.0121338	-0.00718925	-0.016008	-0.000294421	-0.00853567	0.0105196	-0.0092476	-0.00916932	0.005347	-0.0132208	-0.00526461	-0.0028838	0.000113757	-0.0133721	-0.00423398	0.00547698	0.00287242	-0.000805608	-0.00609264	-0.00623571	-0.00645463
SUMO1	-0.00188898	0.00039387	0.00250893	0.00818249	-0.00318862	-0.00919511	0.000357264	0.0110141	0.00376422	0.00205643	0.00552467	-0.00137685	0.00621712	0.000791535	-0.00278119	-0.00312298	-0.00289906	-0.000882757	-0.00355633	0.0042238	0.00289459	-0.0046429	0.00234894	-0.00252966	0.00568703
CCNF	-0.00188898	-0.00465538	-0.00446022	-0.0109273	-0.00127428	-0.00164032	-0.0011506	-0.00448052	0.00249897	-0.00577076	0.00343738	-0.0114392	0.00574129	-0.00613794	-0.00293073	0.000675089	0.00388564	0.00158466	0.00854489	0.00731985	0.000165842	-0.00527466	-0.00291987	-0.00189797	-0.00526196
C22orf26	-0.00188938	-0.00414587	0.000718736	-0.00160761	-0.000293397	-0.00257049	-0.000229009	-0.00213237	0.00813103	0.00173162	0.00808465	-0.0147489	-0.0081367	-0.00678008	-0.00207471	0.007782	0.00255406	-0.00262661	0.00765734	0.00156759	0.00030949	-4.50449e-05	0.00424878	-0.00445206	0.000745886
ZNF790	-0.00189004	-0.00693062	0.00314551	0.00444167	0.00897805	-0.00610791	-0.00773733	0.000308472	-0.0123624	-0.00162786	-0.00953417	-0.0140671	0.00384492	-0.00274215	0.0037032	-0.0040281	0.00613279	0.00898633	7.87302e-05	0.00323423	-0.00297185	0.00929121	0.000331564	-0.00505613	-0.00153268
CIZ1	-0.00189107	-0.000855391	-0.00549281	-0.00241097	-0.00299821	-0.00355362	-0.00217063	-0.00363088	-0.0121966	-0.00501097	-0.00961321	-0.00217047	-0.00468622	-0.00184729	-0.0165999	-0.00129628	-0.00433975	-0.00863416	-0.000127684	0.00470798	0.00508955	-0.00378544	-0.00193558	0.00562075	-0.00263036
ASH1L-AS1	-0.00189122	-0.000943603	0.00493489	-0.00111855	-0.00412803	0.00682385	0.000557937	0.00242204	-0.00140996	-0.00574436	0.0162302	-0.00124873	0.0033859	0.00244631	0.00484659	0.00203342	0.00936541	-0.00101652	-0.00709771	-0.00622514	0.00856744	0.00845578	-0.00151152	-0.00157283	0.000647745
ATP6V1E2	-0.00189134	0.00310599	0.00543822	-0.000122154	0.000324004	-0.000919538	0.000255698	0.00526532	0.00526159	0.0108759	-0.0112375	0.00527225	-0.0180509	0.00270379	-0.00443668	-0.0104078	0.00726526	0.00654867	-5.68876e-05	-0.00289242	0.00589335	0.00321731	0.00252447	0.00283274	-0.00018663
WDFY3	-0.00189348	0.0188929	0.00948219	-0.000252631	-0.00812155	0.000443121	-0.00107519	0.00540033	0.00272042	0.00795655	-0.0059782	0.00901406	-0.000848161	-0.0115534	-0.00203969	0.00137984	-0.00496708	0.00135579	0.0114466	4.08341e-05	-0.0098861	0.00267454	-0.0112991	0.000207004	0.00102674
ASF1B	-0.00189423	-0.000257324	0.00305917	-0.000102564	-0.00176552	-2.77722e-05	0.00229787	3.61286e-05	-0.00659278	0.00046818	-0.000432378	-0.00562514	0.00187202	0.0161537	-0.000421595	0.000991209	-0.00745955	0.00741635	0.00415577	-0.00174254	-0.00532674	-0.00660656	0.00712285	0.013186	-0.00111713
ZNF878	-0.00189445	0.00107454	0.00158476	-0.00119557	0.00218647	-0.00111908	0.0033965	0.00424686	-7.22706e-05	0.00436219	0.00189997	0.000582919	0.00830071	0.00377095	-0.00436436	0.00728471	-0.00260093	-0.00568887	0.0077674	0.00495352	-0.0101968	-0.00158413	0.00456728	-0.00912883	-0.00189207
FKBP15	-0.00189505	-0.00545545	0.000992737	0.00160572	-0.000458762	-0.00394362	-0.0057945	-0.00390397	-0.00708645	-0.00831157	0.00989962	-0.000936791	-0.00246301	-0.00504044	0.000428744	0.00526095	0.0015814	-0.00506121	0.00101437	0.00175725	-0.00510769	0.00668356	0.00379464	0.00242284	0.00597876
ICA1L	-0.00189511	0.00527981	0.0032203	-0.00829471	-0.00182715	0.00555232	0.00276767	-0.00444252	0.00585888	-0.000928066	-0.0104401	-0.00120865	-0.00229114	0.0161136	-0.00464936	0.00971715	0.00700045	-0.00600208	-0.00386287	0.00247716	0.0110476	0.0114559	0.00383806	-0.00219087	0.00165653
LOC100630918	-0.00189521	-0.00147117	-0.00733829	-0.00852999	-0.0151751	-0.00128372	0.00138671	0.000210829	-0.00733455	-0.00418662	-0.00491133	0.00479344	-2.95975e-05	0.00475361	0.00361873	0.00225065	-0.00556374	-0.0052982	0.00968474	-0.00110796	-0.00638549	-0.0043865	-0.0129741	-0.016182	5.30723e-05
KREMEN1	-0.00189538	0.0104122	0.007044	-0.0050114	-0.004334	-0.0221574	0.00366741	-0.00728419	0.0158332	-0.0295338	7.04743e-05	-0.000671231	-0.0113156	-0.00378451	0.00943136	-0.00150106	-0.00527529	-0.00220729	-0.00170862	-0.00432137	-0.00358479	0.00238586	0.0065286	0.00220327	-0.00633299
METAP1D	-0.00189584	0.00319129	0.00385757	-0.00150248	0.000735321	-0.000432572	0.00527746	0.00670207	-0.00412388	-0.000905709	-0.00523333	-0.00701289	-0.00586866	0.0086882	0.00452575	0.00317453	-0.00884108	0.0047569	-0.00267552	0.00686889	-0.0055506	-0.00367593	0.00594309	-0.00258235	0.00265603
STAT3	-0.00189792	0.00274729	-0.00141365	0.00286262	-0.000751211	0.00441254	-0.00223806	0.000251525	0.00742422	-0.00433753	-0.00290901	-0.00676523	-0.00711065	0.00194134	-0.00311828	-0.0046742	-0.00507649	-0.00369183	0.00347189	-0.0053316	0.00165245	-0.00167463	-0.00921324	0.00459961	-0.00482029
LINC01118	-0.00189799	0.000591339	0.00104118	0.000716973	-0.000387204	-0.00170241	0.00472018	-0.00160187	-0.000237808	-0.00209977	-0.000432824	-0.000121594	0.000701776	-0.000389623	0.00119701	0.0032481	-0.00132232	-0.00352583	0.00437627	-0.00202166	-0.00360117	0.00120082	0.00219617	-0.00588136	-0.00234982
MYRF	-0.00189867	-0.00262153	0.00907782	-0.00489157	-0.00267525	-0.00301848	-0.00783273	0.00388815	-0.00508475	-0.00113771	-0.00619207	0.00370398	0.0102248	-0.00517127	0.0039658	-0.011501	-0.00128824	-0.00614036	0.0042225	-0.00855921	0.00757614	0.00385467	-0.00956049	0.00632961	0.00146628
TOP1	-0.00190024	0.00404466	0.00280825	0.00531768	-0.00709941	-0.00256274	0.00111196	0.00602598	-0.00142656	-0.00166713	-0.000176864	-0.00271371	0.00182934	-0.00138997	0.0116382	0.00104784	0.0119671	0.0106946	-0.00599996	0.0054672	0.00809361	-0.000208627	-0.00676605	8.75804e-05	-0.00371245
AGAP8	-0.00190062	0.00148215	0.0110969	-0.00282359	0.000270156	-0.000956109	0.00640815	0.00360145	0.00423385	0.00990727	0.00634205	0.0166623	-0.0113314	0.00455689	-0.0051334	0.00750896	0.0109943	-0.00451747	0.000449466	0.000115288	-0.00807716	0.00518255	0.00870389	0.00242573	0.00421546
HIST1H2AB	-0.00190096	0.00120182	0.000969752	-6.46756e-05	0.00068855	-0.000545974	-0.00122476	0.00310592	0.000547652	0.00196256	0.000679943	2.64575e-05	0.00247402	-0.00299272	0.00769409	-0.00297787	0.0102402	0.00388512	-0.00619067	-0.00109476	0.0095562	0.0106271	-0.0100488	0.00127137	-0.00313861
NDUFAF3	-0.00190192	-0.000698748	0.00915311	-0.00723488	-0.0065874	0.00420489	0.00401146	0.00805706	0.011374	0.00165374	-5.36711e-05	0.00381362	0.00148674	0.00243429	-0.0020292	0.00561701	-0.00553998	0.00709746	-0.000773348	0.00209648	0.00376403	-0.00378516	-0.00415365	0.00880988	-0.00400551
SYT1	-0.0019021	0.00372917	0.00392784	-0.00655919	0.00517159	-0.0087009	0.00195379	0.00904493	-0.00276622	0.0111235	0.00744641	0.00268116	-0.000558986	0.00564032	0.00141918	-0.014282	0.00661276	0.00405959	0.00474017	-0.00998738	-0.0134737	0.00450527	-0.00831683	0.00620168	-0.00218371
USP30	-0.00190275	-0.0032581	0.00736319	0.0113481	0.00116227	-0.00700286	-0.000821866	0.0112305	0.00348083	-0.00552847	0.0113299	-0.00862721	0.000493051	0.00827657	-0.00562164	0.00384948	-0.00205334	-0.00616886	0.00464639	0.00422121	-0.000848812	0.00232446	-0.00937143	-0.00586878	-0.00335876
RAB27A	-0.00190308	-0.00926523	-0.00348644	-0.000557222	0.00695685	-0.0142554	-0.00318401	0.00500486	0.0169993	-0.00660293	0.00936031	0.00730631	-0.00145444	0.00809331	-0.0028191	0.00127375	-0.00320639	0.00605948	-0.00879516	0.00868172	-0.00392158	2.53728e-05	-0.000820148	0.000337513	-7.90464e-05
CIDECP	-0.00190376	-0.00155108	0.0039941	-0.00234134	-0.000276416	-0.00100586	-0.00257394	0.00400977	-0.00277428	0.00221399	-0.00312697	0.00778928	0.0102429	-0.00563514	-0.00290601	0.00625836	-0.00658238	-0.00561658	0.00168944	0.00858956	-0.00665442	0.00458251	-0.00543476	0.0104172	0.00184274
DEPDC1B	-0.00190487	0.000693056	0.00295058	-0.00214282	0.00205191	-0.00365535	0.00291795	0.00308539	0.00220156	0.0020354	0.000587063	0.000800932	0.00723531	0.00674114	0.00534651	-0.00192741	-0.00233043	0.0145943	-0.0114534	0.00724287	0.00401046	0.00437645	1.14802e-05	0.0150497	0.000590721
AS3MT	-0.00190598	-0.000567633	0.00215206	-0.00828344	-0.00880344	0.00258176	0.000526362	0.00348062	0.000183857	-0.00116447	-0.00371286	-0.00811666	-0.00384744	0.0031784	-0.00186724	0.00679668	0.00460611	-0.00215071	0.00434865	0.00307949	0.00496851	0.0107572	-0.000650007	0.00698064	-0.00290835
SH2B1	-0.00190618	-0.00391039	-0.00777257	0.00151031	-0.00588124	-0.00649451	-0.00182788	0.00396215	-0.00818644	0.00231935	-0.00817516	-0.00282806	0.00482835	-0.0073413	-0.00921719	-0.0042595	0.00291241	-0.00457496	-0.000245855	0.00543284	-0.00159653	0.00579007	-0.000541524	0.00205051	-0.000663486
MEA1	-0.00190631	-0.000856316	0.00408179	0.00147494	0.00451546	0.00626571	-0.00149556	0.00154513	0.000394975	0.00236047	-0.000455802	0.00014506	0.00993313	-0.00469705	0.00202526	0.000272111	0.000377907	-0.00130723	-5.48194e-05	0.00685824	0.00689761	-0.00021292	0.00716947	0.00435908	0.0061871
FAM90A1	-0.00190773	0.00112373	0.00232357	4.13902e-05	-0.000984375	-0.00264056	-0.000731466	-0.00108234	-0.00139945	0.00210144	0.00153857	0.000458193	-0.00185507	-0.000980822	0.00118504	-0.0121305	0.00668165	0.00833936	0.00463796	0.00429067	0.00643905	0.00398464	-0.00306722	-0.0100466	0.00351906
UGCG	-0.00190782	0.00761729	0.00969704	0.0150751	7.10704e-05	0.00790165	-0.0148021	0.000691454	-0.00156456	0.00188285	0.00781057	0.000547114	0.00257313	-0.0069329	0.00782493	-0.00216452	-0.00512031	0.0059918	-0.0115524	-0.00783996	0.00239157	-0.00710514	-0.00976293	-0.0242243	-0.0046731
ELMSAN1	-0.00190803	-0.00631712	-0.00437421	-0.00365849	-0.00679801	0.00497012	-0.00338261	0.00672238	0.013014	-0.00246906	0.00900623	0.0108054	0.0104214	-0.00304339	0.00921259	-0.00297271	-0.00150499	-0.00467363	0.0026375	-0.0208803	-0.000362149	-0.00541828	-0.015875	-0.00673437	-0.000120635
MPND	-0.00190812	-0.00481497	-9.60006e-05	0.00966214	0.00926482	-0.00507485	-0.00731527	0.00363943	-0.0047395	0.00384538	-0.0120618	-0.00600086	-0.00377586	-0.00613077	-0.00872124	0.00326683	-0.00108417	-0.00884703	-0.00530268	0.00166934	-0.00783953	-0.00160053	0.00402387	-0.0017877	0.00294341
OCLM	-0.00190819	-0.000791764	-0.00555222	-0.00933935	-0.0114882	-0.00718758	0.00181853	-0.000944519	-0.00143751	-0.00268815	-0.00494146	0.0116916	-0.00251356	-0.00450021	-0.00259123	-0.000435831	-0.00210529	0.0154105	0.0121911	-0.00262726	-0.00868431	0.00559129	-0.00110389	-0.00246771	-0.00341682
OXCT1	-0.00190841	-0.00761653	0.00799596	-0.00151929	0.0107003	0.0017078	0.013015	0.0104473	-0.0102933	0.000224391	0.00708071	-0.00756892	-0.0291482	0.0121628	0.0116989	-0.000149208	-0.000785596	-0.0117924	0.00321372	-0.00462501	-0.00794202	0.00310477	-0.00449756	0.00805874	0.00718276
RPL28	-0.0019085	-0.00866484	-0.00141941	0.00146285	-0.000185544	0.00277169	0.00920225	-0.0047645	0.00732576	-0.00589101	-0.00395216	-0.00607568	0.00408138	0.00278021	0.00477468	-0.00246937	0.00402444	0.00234793	0.0131045	0.00505045	0.0195876	0.00871509	-0.00378183	0.00426564	-0.00496924
G6PC	-0.00191015	-0.0029127	0.00266526	-0.00348121	-0.00144387	-0.000413974	0.00150082	0.00290964	0.0015263	-0.00218103	0.00115859	-0.0025439	0.0077167	-0.00661216	-0.00717035	0.00327336	0.000880571	-0.000340696	0.00332495	0.00485989	0.00530943	0.00384902	5.76898e-05	-0.00273329	0.00276976
GRIA4	-0.00191033	0.00698592	-0.0191141	-0.0168607	-0.00349942	-0.00412523	0.00654237	0.0238777	0.00834931	0.0113271	0.00690284	0.00228973	0.000474466	0.00723352	-0.00238209	0.00102107	0.000446014	-0.00116737	0.0171017	-0.00385419	-0.00176245	-0.000982801	-0.00562216	-0.00340666	-0.00183197
MGEA5	-0.00191113	-0.00386198	-0.00285294	0.000910981	-0.00406485	0.000110074	0.00702463	-0.00321965	-0.0030681	0.00554957	0.00220559	0.00230772	0.0051109	-0.00199539	0.00958061	-0.00349714	0.00295474	0.0112011	0.00830725	0.00100596	-0.00152646	0.00490042	0.00882958	-0.00500294	-0.00656185
PCIF1	-0.00191124	-0.00424543	-2.64626e-05	-0.00227455	0.0067814	0.0124681	-0.00323608	-0.000301615	-0.00168949	-0.00155908	-0.00992439	-0.011569	0.00105768	-0.00614143	0.000870696	-0.00117638	-0.00438585	-0.00402232	-0.003238	-0.00476855	0.00195016	-0.00373608	-0.00238336	0.00558212	0.00638633
MECOM	-0.00191154	0.00586879	0.00521682	-0.00396924	0.0127423	-0.0181373	0.0145463	-0.0316273	-0.0184654	0.0226144	0.00729355	0.0114297	0.00588593	-0.00165312	0.00468366	-0.011873	-0.00525435	0.00455015	0.00872931	0.00143537	-0.000444522	0.00869657	-0.00539757	0.00478849	0.00700049
TNNC1	-0.0019129	5.34466e-05	0.000600989	0.00150747	-0.00143677	0.00110311	-0.00375427	0.000233827	-0.000592283	0.00116304	-2.2082e-05	4.13715e-05	-0.000505752	-0.000948688	0.000898504	-0.0031572	0.0101002	-0.00896196	-0.00349722	-0.00686793	0.0032206	0.00704576	-0.00154126	-0.00118553	-0.00124394
LINC00842	-0.00191361	0.000895856	0.00123769	6.42517e-05	-0.00051336	-0.00124258	-0.00142762	0.000752611	-0.00283292	0.00537808	0.00288067	0.00101003	-0.000863677	0.000157881	-0.00104006	-0.00379317	0.00657119	-0.00932004	0.00102851	-0.0114535	-0.00356666	0.01427	0.00687975	-8.11525e-05	0.00327509
DNAI1	-0.001914	0.000121804	0.000783493	0.00147598	-0.00146638	0.00089223	-0.00389872	5.01751e-05	-0.000650937	0.0019752	0.000274529	0.000214174	-0.000405468	-0.000398959	0.000231304	-0.000972031	0.00532319	-0.00629841	-0.00348312	-0.00704288	0.00476357	0.00410062	-0.00275465	-0.00399973	-0.00283778
NBPF6	-0.00191406	0.000157159	0.000923345	0.00133728	-0.00142505	0.000865185	-0.00511204	0.000420713	-0.00117406	0.00349588	0.00109768	0.000440539	-0.00103764	0.000433456	-0.00116461	-0.00157654	0.00196177	-0.00342964	-0.00611741	0.00136756	-0.00754126	-0.0103044	-0.000621974	0.00080868	-0.00255697
KLHL17	-0.00191554	-0.00361809	-0.00426699	-0.0116653	-0.0139689	-0.00104444	-0.00228777	0.00613103	-0.0147439	0.00300015	-0.00474497	0.0078691	0.00755193	-0.0079773	-0.00238631	-0.00303065	-0.000839181	-0.00304206	0.0110557	-0.000953625	0.0055734	-0.00104166	0.00838688	0.00492222	0.00030763
C19orf52	-0.00191564	-0.00471562	0.00559911	-0.00243935	0.00596474	0.00581993	2.17311e-05	-0.0115759	-0.00502142	-0.00144903	-0.000604287	0.00087736	-0.0110258	-0.00644712	-0.00431651	0.00271493	0.000751398	-0.00134106	0.0130138	0.00118088	-0.00224078	-0.00829122	-0.00328696	0.00505315	0.00438262
DCLK1	-0.00191602	0.00982728	0.0211281	-0.00474851	-0.010173	-0.0164105	-0.011691	-0.00699129	-0.00677391	0.000466118	-0.00287079	-0.00706079	0.00593468	-0.00997495	-0.00604742	-0.0315083	0.0213874	0.00295887	-0.0006879	-0.0146595	0.00832028	-0.0103463	-0.00672173	-0.00423914	0.00258983
TOM1L2	-0.00191681	0.0030039	0.0097308	0.0122346	0.00465944	0.00984777	-0.00678627	0.00441633	-0.00822716	0.00023148	0.00678778	0.0175755	-0.00446337	-0.00316777	0.00342003	-0.000183027	0.00332603	0.0019724	-0.00297079	-0.00788182	-0.00502549	0.0077822	-0.00791345	0.00709653	0.0063655
NPAS1	-0.0019169	0.000970961	0.00143536	8.99329e-05	-0.000110447	-0.00139966	-0.000717141	0.000990043	-0.000519265	0.00156977	0.000636582	0.000634106	-0.0014637	0.00164183	-0.00359926	0.00315108	-0.00245361	0.0112816	0.006733	-0.00051435	0.00168075	-0.00205206	0.00664503	-0.00361517	-0.00162444
GPX7	-0.00191731	-0.00208752	0.0102628	-0.00852006	0.00457836	-0.00778697	0.00637119	0.0105444	0.00665492	0.0032698	-0.0105529	0.00354098	-0.00908317	-0.00220958	-0.000432644	-0.00810845	-0.000315565	0.0112638	0.00213685	0.000301213	0.0114268	-0.00633424	0.00771661	0.00590911	0.00190838
ARMC5	-0.00191747	0.00681614	0.010817	-0.00550335	0.00589667	0.00653843	-0.00244755	-0.000960309	-0.0130319	0.00250648	0.000937076	0.0132444	-0.00662628	0.0120424	0.00088356	-0.00285125	0.00614529	-0.000619356	0.00188817	0.00206414	0.0106323	-0.000723562	-0.00559275	-0.00206695	0.00734655
CCT4	-0.00191921	0.00491881	-0.00192972	-0.00151441	0.00362836	-0.00547142	0.00812292	0.0014534	0.000898304	0.00174977	0.00324948	-0.00474295	0.00684113	-0.00228147	0.00726652	0.00358998	-0.00184591	-0.00445519	0.00457035	0.00914269	-0.00157399	-0.00180966	-0.00412766	-0.00229758	0.00268902
PKI55	-0.00192039	0.00502813	0.00153254	-0.00581556	0.0201358	0.00108344	-0.00678173	-0.00655824	0.000238813	0.00555569	-0.0145132	-0.0117575	-0.00574567	0.0138996	-0.00518477	0.000803322	0.00788951	-0.0146901	-0.00326069	-0.00208943	-0.00335884	0.00941237	-0.0026963	-0.0121578	-0.00437783
WTH3DI	-0.00192098	-0.00103521	0.00460431	-0.00139725	-0.000145186	-0.00151751	-0.00208878	0.00187957	0.00309192	0.00157177	-0.00244308	0.00103319	0.00611179	-0.00291918	-0.00250135	-0.00178166	-0.00112939	0.00520935	0.00347043	-0.00120948	0.000801041	5.31096e-05	0.000888022	0.0026897	-0.00128122
NRG3	-0.00192113	0.000487897	0.00305758	-0.000528932	-0.000993923	-0.00440534	0.00439423	-0.00307916	-0.000548875	0.000187111	-0.000192013	0.00102035	0.00121831	0.00541383	-0.000713713	0.00708946	-0.00770374	-0.010421	-0.000165815	-0.00148786	-0.00438377	0.0146031	-0.00064245	0.00804906	0.00282676
CD72	-0.00192196	-0.0169496	0.00386571	-0.00575043	-0.000978928	0.000813508	0.00113899	0.000461161	-0.00561533	0.000892348	0.00162403	0.00584211	0.00696045	-0.0163709	-0.0184081	0.00249806	-0.00645312	-0.0101166	0.000803768	-0.00432945	0.00436103	-0.000877925	-0.00144739	0.00563207	0.00211102
KIF13A	-0.00192242	0.0176556	-0.00942223	-0.000733307	-0.00390099	-0.00316687	-0.00840239	0.00189644	0.0026427	0.0148626	0.00432405	-0.00364681	-0.0109638	-0.00589408	0.00343781	0.00403222	-0.00193457	-0.00951747	0.00508693	0.00221892	-0.00941257	-0.00139527	-0.00445006	0.00456255	-0.00398514
HOXA6	-0.0019232	0.00337564	0.00223502	3.06883e-05	-0.0034126	0.00159347	0.00750905	0.00205633	-0.0081414	-0.00222133	-0.00437243	-0.00955043	-0.00309345	0.00444209	-0.00642749	0.0058734	-0.00642894	0.00567252	0.0163445	-0.00394834	0.0023676	0.00129381	-0.000316533	0.00382283	0.000165382
ZNF564	-0.00192468	-0.00440344	0.0127588	0.00317696	0.00506263	0.0141538	-0.00112107	-0.00533606	0.00942296	0.00192789	0.00317999	-0.00223109	-0.00900279	0.00551303	0.00272323	-0.00474769	0.00933765	0.00816191	0.00873451	-0.00239937	-0.000195348	-0.00101535	0.00243908	-0.00286906	-0.000698179
ZNF2	-0.00192602	-0.00171203	0.00343029	-0.00551558	-0.00862399	-0.00309001	-0.000274534	0.00691555	0.000859051	-0.00896147	-0.00201954	0.0108321	3.93378e-05	0.00147963	-0.0113485	0.00602684	0.00918361	-0.00286004	0.00592467	0.00781423	0.00459099	0.00745585	0.00554244	0.00402856	-0.00197891
DOHH	-0.00192695	0.0066947	-0.00490736	-0.00818916	-0.000426903	0.00101943	-0.0069524	-0.00578408	0.00544796	-0.00164561	0.0142096	0.000325846	0.00933548	0.00970993	-0.000814995	0.00195607	0.00963507	-0.00190051	-0.00299255	0.00326382	0.0103597	-0.00810387	-0.00449672	0.0151789	0.00246108
NGRN	-0.00192754	0.00516981	0.00319752	-0.00039456	-0.000381131	0.00857467	0.00175134	0.0021196	0.00544309	0.00918025	0.00241639	-0.00619333	0.000674878	-0.0032841	0.00714072	0.00242076	-2.33833e-05	-0.00398474	0.00349852	0.00456432	0.00385223	0.00256892	0.00294622	7.62406e-05	0.00479555
RAB11B-AS1	-0.00192757	0.0017883	0.0084043	0.00109509	-0.00364721	0.00380159	0.0112625	-0.000654237	-0.0057837	-0.00518837	0.000256899	0.0122916	-0.0185763	0.00868342	0.00156225	0.00154076	-0.0154553	0.0123714	0.0171905	0.00735201	-0.00853452	-0.00261225	0.00891011	-0.00660679	-0.000988201
PPP1CA	-0.00192857	-0.00601754	0.00111632	-0.000865004	0.0040045	0.00632301	-0.00205929	-0.000426565	-0.00131388	-0.00243639	0.00346665	-0.000114979	-0.00990841	0.00171984	0.00688574	7.45083e-05	5.39586e-05	0.00276436	0.000209076	0.00922801	0.0121265	-0.0116656	-0.00440987	0.00563401	-0.00207596
UBE2I	-0.00192891	0.000689096	-0.00601143	-0.0031875	-0.00337077	-0.00126217	-0.00607922	-0.00124331	0.0032344	-0.00206538	-0.00230222	-0.00602869	0.00645345	-0.00172098	0.00120883	-0.00700191	-0.00518876	-0.00448034	0.00798371	0.00113717	0.00361728	-0.00170038	0.00230808	0.00173948	-0.00326816
MAD2L2	-0.00192923	-0.00280356	-0.0075377	-0.00575407	0.00416333	-0.00281083	-0.00127455	0.00477613	-0.00228098	-0.00594245	-0.00220455	-0.00425364	0.00362749	-0.00336804	0.00477023	0.000918227	-0.0139854	0.00330102	0.00378369	-0.00393887	0.00958618	-0.000762675	0.0111761	0.0019115	-0.00301949
SPINK1	-0.00192976	0.000551504	0.00231918	0.0011693	-0.00214785	-0.000138575	-0.006354	-0.000553422	-0.000752585	0.00615394	0.000542591	0.00110497	0.00179765	0.00121834	0.000984666	0.00857689	-0.0007988	0.00182944	0.00164421	0.00493173	0.00753361	-0.0043117	-0.00097845	-0.00743026	0.00270225
RBL2	-0.00193181	-0.012319	0.00732421	0.00284051	0.00611336	0.00320465	-0.00103195	0.00576044	0.00576708	-0.00308102	0.00482056	-0.00390027	-0.00392072	0.0082706	0.000949416	-0.0035187	-0.00692732	-0.00978279	-0.00357756	0.00103874	-0.00773718	0.00693247	0.00370013	0.00330148	-0.00494199
GLO1	-0.0019326	0.00015582	-0.00343513	0.0021094	-0.00135053	-7.27107e-05	-0.000164831	0.00348691	0.00480642	0.00183845	0.00189938	0.00175028	0.00162172	0.00217331	0.0120445	0.00339502	-0.0158159	0.00528952	0.00406972	0.00430319	-0.00615163	0.00313193	0.000615085	-0.00380068	-0.00157248
CACYBP	-0.00193313	-0.00332841	0.00041741	-0.0137004	0.00840145	-0.00749242	4.86999e-05	-0.00779012	0.00633091	0.0155727	0.00643296	0.0031577	0.0119771	0.00319508	0.00513172	0.00297304	0.0127974	0.00445529	0.00843886	0.0258333	0.00541306	-0.00356167	-0.00820987	-0.00644521	0.00212313
CCDC146	-0.00193367	0.0037461	-4.48737e-05	-0.0122942	-0.0167848	-0.00266268	0.000656363	0.00210083	0.00401339	0.00338953	0.0106218	-0.0165124	0.0173177	0.0134012	-0.00641142	0.01689	0.00657912	-0.0235999	-0.0236183	-0.0123605	-0.0159575	0.0191098	0.0176296	0.00591596	-0.00246819
NMUR1	-0.0019337	-0.00288225	0.00613479	-0.005903	0.00114382	-0.00181361	-0.00104073	0.00856882	-0.00520117	-0.00627102	-0.00403087	0.0131499	-0.00157131	0.00505755	0.00387817	0.00845626	0.0034008	0.00164034	0.000220088	0.00430982	0.00991933	0.00975461	0.000567708	-0.00542798	-0.000403147
MT1IP	-0.00193389	0.000661491	0.00499793	-0.00368269	-0.00137035	-0.000867798	0.00395453	0.00502742	-0.000467221	-0.00525537	-0.0027929	0.00128766	0.0052601	0.00439523	-0.00671927	-0.000255361	0.00694544	0.00704781	0.0037792	0.00709521	0.00460924	0.00344776	0.00428949	-0.00371424	0.00129401
LMAN2	-0.00193434	-6.22823e-05	0.00027127	0.00201295	0.0044279	-0.00342578	-0.00519532	-0.00281011	0.00136948	-0.00859869	-0.00470134	-0.00024125	-0.00188791	-0.00238204	0.00622783	0.00816822	-0.00510786	-0.00015218	0.00028385	-0.00168312	0.00966615	-0.001864	0.00724246	0.00308907	0.000640883
FAM19A2	-0.00193593	0.00110526	0.00249351	-0.00152009	0.00108753	-0.00291476	-0.000974229	0.00324863	0.00233508	1.1877e-05	-0.00095468	0.000809118	0.000786482	0.00522687	0.000262622	0.00880434	-0.00868635	0.00110579	-0.00762056	-0.000151921	-0.00172418	0.00451333	-0.00293193	-0.000866995	-0.00275186
CUTC	-0.00193768	-0.00685322	0.00924444	-0.0039876	0.00732801	-0.000430025	-0.00271637	0.00379545	-0.0127024	-0.00691374	0.0157291	-0.00607352	0.00742729	0.000540263	-0.000622628	0.00181798	-0.00731495	-0.00766416	0.0045241	-0.00528473	-0.0054696	0.0056163	-0.00254294	-0.0176452	-0.00673878
CHRNA5	-0.00193806	-0.000981345	0.00314611	-0.01052	0.0165362	-0.000565662	0.00365965	0.00545217	0.00507813	0.00577229	0.0060556	0.000805062	-0.00202479	-0.00385627	-0.0010107	0.0193134	0.00630511	0.000637767	-0.00241085	0.00133289	0.00318522	0.0134806	0.00658511	-0.0120215	0.00054301
LAGE3	-0.00193889	-0.000574544	0.000439908	-0.00528654	0.0138613	-0.000131824	-0.00501834	-0.009665	-0.000371359	0.00263605	0.00233556	-0.015185	0.00543848	-0.000818795	-0.00660648	0.00124008	0.00818738	0.00154095	-0.00798933	0.00329997	0.00613152	0.00500522	0.00136159	0.00195484	0.000739353
LBX2	-0.0019392	-0.00314459	0.00277438	-0.00158667	-0.000724442	-0.0026691	-0.00258732	-0.00225395	-0.00202573	-0.000272156	8.81276e-05	0.00119372	-0.00474512	-0.0115121	0.00306413	0.00188119	-0.000272781	-0.00642903	0.00302419	0.000106591	0.00103567	0.001201	0.005737	0.00114371	-0.0017371
NRAS	-0.00193946	0.00158221	0.00404581	-0.00514905	0.00807197	0.00416845	0.00237782	-0.0090365	0.00621879	0.0039334	-0.00224716	-0.00911224	-0.00452252	-0.00382818	-0.00198066	0.00169776	-0.0133728	0.0127849	-0.00605053	-0.00138873	-0.00734207	-0.0111025	-0.00313809	-0.00690815	-0.00693148
WDR27	-0.00194033	-0.00228126	0.0080544	-0.00213662	-0.0004775	-0.00347565	0.000218548	0.00895223	-0.0100958	-0.00244439	0.00710082	0.00656723	-0.00101002	0.00699643	0.000803464	0.00141086	0.00745296	-0.00264554	0.00643628	-0.00487232	-0.00160926	0.0121706	0.00288149	-0.00210468	0.00287643
CCDC67	-0.00194226	0.00109544	0.000459038	-0.000299808	0.00125027	-0.000675399	0.000807331	0.0038445	0.000629215	-0.000203318	2.10554e-05	0.000103726	0.000262457	-0.000183464	0.00122318	0.00943523	-0.00367691	0.0027897	-0.0156748	0.00313794	0.00423382	0.00634804	0.00454516	0.00992157	-0.000331236
RPF2	-0.00194267	0.00999541	0.0136997	0.00373496	0.0125661	-0.00679431	0.00730304	0.0115061	-0.00875169	0.00550575	0.000639311	0.00609722	0.0179601	-0.00563038	0.0103676	-0.00470337	0.0074137	-0.00682808	0.00448636	0.00757731	0.00783287	-0.0044209	0.0003532	-0.00518376	0.00111298
TMEM167A	-0.00194366	0.00525497	0.0120323	-0.0149976	-0.00296492	0.0116273	-0.00106315	-0.00793647	0.00697438	0.00203003	-0.00179471	-0.00470486	-0.00376184	-0.000469737	-0.00841991	0.00656073	-0.00704127	0.00675614	-0.00145033	-0.00524715	-0.0106813	0.000447465	-0.000635408	-0.0104482	0.00308251
COL2A1	-0.00194512	0.00395386	-0.0100624	-0.00931133	-0.00472539	-0.00136997	-0.00015085	0.0132366	0.00609361	0.00493717	0.00203409	0.00157192	0.00659218	0.000962967	-0.00635476	0.00806868	-0.00419532	0.00575853	-0.00740084	0.00615835	0.00219651	-0.00732742	0.00571805	0.00588624	-0.000762333
RPL4	-0.00194636	-0.00540669	-0.00236301	0.00188371	-0.00412539	0.00104684	0.0196495	0.000349735	-0.000793202	-0.00633894	-0.00567719	-0.00292783	-0.00218711	-0.00633753	0.00301962	0.00327977	-0.00639862	0.00673836	0.00084498	-0.000820334	0.00981246	-0.000813726	-0.000929946	0.00248248	0.00399353
PDP2	-0.00194723	-0.000968701	0.00360217	-0.0111726	0.00259892	-0.00660448	0.000351456	-0.00610509	0.00206261	0.00245582	0.00544808	-0.00249835	0.00432158	0.000351457	-0.00765171	0.00320358	0.00553736	-0.00607966	-0.00338919	0.0158052	-0.00931673	0.0123645	0.0164926	0.00959829	0.0016134
RNF186	-0.00194758	0.000461813	0.00111828	0.000604879	-0.000908445	-0.00240824	0.0050362	-0.00253134	-0.00217983	-0.00193668	0.000599364	0.000218151	-0.00324027	0.000748307	-0.00513345	0.000132138	0.00124775	0.00404911	-0.00768614	-0.00697836	-0.0015857	0.00691876	0.00188148	-0.00197842	-0.0010339
SERPINA4	-0.00194797	0.000341996	0.000867849	0.00095014	-0.000832282	-0.000392417	-0.000282585	-0.000159828	-0.000733712	0.000245298	-0.000103975	0.000421255	-0.00182474	0.00210808	-0.00540913	0.00972604	-0.00513534	0.00115949	-0.00350471	-0.00351191	0.00111701	4.11623e-05	-0.00498478	-0.0027237	0.000401649
PGS1	-0.00194807	-0.00277351	-0.00354887	-0.0146012	-0.0112844	0.00252114	0.00907566	0.00525223	0.00299312	0.00911553	-0.00895835	-0.00512294	-0.00782003	-0.00238632	-0.00395328	-0.00200347	0.000532179	-0.00647581	0.000631826	0.00640862	-0.0010483	-0.0015224	0.00417926	-0.00170728	0.00174861
KIAA1549L	-0.0019489	0.0103146	0.0234925	-0.0108358	-0.00614694	-0.0281981	0.0149803	-0.0122279	-0.00272305	-0.013065	-0.00893021	-0.00406732	0.0057099	-0.00117865	0.0134104	0.00974334	-0.00174955	0.0195565	0.00445288	-0.0228893	-0.0139391	-0.00398188	-0.00430468	-0.000473898	0.00107536
CASP5	-0.00194902	-0.000104153	0.00114699	-0.00129837	0.00156909	-0.00232581	0.00401914	0.00242235	-0.00176221	0.00186216	0.00148713	0.00192823	0.00115681	0.00565001	-0.0024893	-0.000329069	0.00673392	0.0156495	-0.00235389	-0.0050689	-0.00268102	-0.00380301	-0.00259942	-0.00198322	0.00264925
CACNG1	-0.00194913	-0.000383601	0.00134223	0.00141005	-0.00157134	0.000999546	-0.00479244	-5.62435e-05	0.000122269	0.00331681	-0.000303642	0.000639821	0.00270572	0.00307904	0.00158275	0.00224395	0.00734432	-0.00256994	0.000708479	-0.00152646	-0.00120842	0.00182707	-0.00236934	0.000168105	-0.00220096
BCRP3	-0.00195033	0.000662835	0.00439011	-0.00159115	-0.00117252	-0.00383397	-0.00170059	0.000198572	0.000215091	-0.00237117	-0.000707965	0.00116306	-0.00363954	0.0111751	-0.00531745	0.00291363	0.0026716	-0.00441271	-0.00485589	0.00246396	0.00717287	0.00208808	0.00603449	0.000383563	-0.00169668
NAPA-AS1	-0.00195171	-0.00331937	0.00279035	-0.00229699	-0.000989668	-0.00102981	-0.0028075	0.00304067	-0.00539953	-0.000463006	-0.00434294	0.00832499	0.00203138	-0.000343228	0.00394234	0.00221849	0.00484788	-0.0147331	0.00986983	-0.00653137	0.000680262	-0.00379178	-0.00335807	-7.78791e-05	0.00358342
FFAR4	-0.00195284	-0.000767148	-0.00365126	-0.00706224	-0.0066651	0.000232566	0.000456928	-0.00148055	0.00237034	-0.00221628	-0.00168419	0.00197696	-0.000760445	-0.00775877	0.00853584	0.00622182	0.00312705	-0.00819785	-0.0059891	0.00136499	0.0042015	0.0034593	-0.00478838	0.00260331	-0.000910271
TOR3A	-0.00195372	-0.0103174	0.00778558	0.00739596	-0.000832779	-0.0109725	-0.0036271	0.0172458	-0.0142817	-0.00922835	0.0161064	-0.00522278	0.00661176	-0.000585806	-0.00637895	-0.00934988	-0.00204136	0.00174579	0.0096597	0.00167069	-0.00441062	0.000948195	0.00202152	-0.00297898	-0.00114776
SPRR1B	-0.00195394	0.000414601	0.000924937	0.00112595	-0.00108369	-0.000621307	-0.000379695	-0.00122772	-0.00174717	0.00159355	0.00197787	-4.56003e-05	-0.00135912	-0.0020938	0.00195151	-0.0157522	0.00639144	0.0036119	-1.9811e-05	-0.00611979	0.00603448	-0.00175169	0.00290281	0.00365076	0.00134724
IYD	-0.001954	0.000801144	-0.00261037	-0.0048384	-0.00238611	-0.00048133	-0.00216474	0.00234801	0.00371406	0.00321625	-0.00576539	0.000959021	-0.001791	-0.00022672	-0.000750921	-0.000413574	0.0103008	8.83249e-06	-0.00756624	0.00104524	0.00498185	0.002739	0.00861126	0.0076029	-0.00205608
LOC286467	-0.00195429	0.00195819	0.00529744	-0.00359048	0.003242	0.0016619	0.0025826	-0.000118431	-0.0113731	-0.0131572	0.00207075	-0.00422062	-0.00834553	0.0079167	0.00590143	0.00532716	-0.00168623	-0.00590188	0.007447	0.0038351	-0.00128837	0.00491993	0.00159901	0.00745399	-0.0011892
CHP1	-0.00195437	0.00220131	0.00458347	0.0159345	-0.00191952	-0.00118115	0.00201287	0.000680888	0.00543848	-0.00382787	-0.000864768	-0.0105941	0.00497653	0.00504131	0.00659872	-0.00340848	-0.00407438	0.00298839	0.00851025	0.00233991	0.00291476	0.00484549	-0.00906965	0.00170165	-0.00462393
LINC00160	-0.00195505	0.000115541	0.000910317	0.00150268	-0.00124119	0.000455556	-0.00201399	-0.000447193	0.000292226	0.000480699	-0.000800143	0.000438349	-0.000241398	0.001931	-0.00350519	0.0100414	-0.00638101	0.00586608	-0.00210709	-0.00247794	3.87609e-07	0.0105484	0.00164813	-0.00391984	0.000356013
CRADD	-0.00195515	-0.00611837	0.0107548	-0.00296684	-0.00269875	0.00778097	-0.00073077	0.00541763	-0.000371659	-0.0021054	0.0108134	-0.0035466	-0.00588961	-0.00589735	0.000848524	0.00518205	-0.000908323	0.00524945	0.00639986	-0.0015857	-0.00587874	-0.00078231	0.002427	0.00494868	-0.000574854
GNL3	-0.00195583	0.00772766	0.00571282	-0.00724804	-0.00301103	0.00505982	0.0035885	-0.00234749	-0.00254347	0.00824618	0.00216935	-0.00381629	-0.000557411	0.000731954	-0.000912746	0.00613313	0.00580887	0.000137528	0.000923902	-0.00349568	0.00178638	-0.00716232	0.00371038	-0.00227409	0.00516656
MAP6D1	-0.00195602	-0.000258459	0.00367399	-0.00270327	0.000699257	-0.00486717	0.00127453	0.00152786	-0.00176874	0.00403023	0.000745161	0.00364064	0.00132311	0.0108687	-0.00365431	0.00273885	-0.0017202	0.00529115	0.0100935	0.00382123	0.00473256	-0.0179469	0.0154439	-0.00856463	-0.000943758
GUCD1	-0.0019579	-0.00151666	0.00100041	0.00382565	-0.000730266	0.00592364	-0.00487051	-0.00577289	-0.00478087	0.00482438	-0.0127012	0.00267498	0.000753958	-0.00465078	0.0033839	-0.00907479	-0.00412854	0.00291225	0.00504113	0.000997391	0.00914688	-0.00208935	-0.00570495	0.00117059	0.00638338
LOC100506730	-0.00195829	0.00223109	0.00433451	-0.00435121	0.00626372	-0.000447244	-0.00890188	-0.001444	-0.00126319	-0.00156823	-0.00289488	-0.012437	0.00385544	0.00410154	-0.0122705	0.00837757	0.0053292	-0.0172317	-0.00126012	-0.00111661	-0.00442731	8.89432e-05	0.00583501	-0.0018024	0.00252804
AMY1A	-0.00195895	0.000123363	0.00177406	0.000579111	-0.000781966	-0.00126943	0.00620252	-0.00179416	-0.00203202	-0.00279303	-0.000415052	-0.00122835	0.00226593	0.00347556	-0.00794397	-0.00158329	0.00598601	0.00636539	-0.00243346	0.00206919	-0.00157699	0.00491628	0.00280801	-0.00950198	-0.00163166
XXYLT1	-0.00195995	0.00175129	0.00763782	-0.00994468	0.0123292	-0.00245122	-0.00509223	-0.00429783	0.0027495	-0.00816347	0.0152912	0.0157427	-0.000496145	0.00440702	-0.0153858	-0.0093871	-0.00476425	-0.00685407	0.00839069	0.0095412	0.00301039	-0.0149228	0.00451934	-0.00120717	0.00124414
KAZALD1	-0.00196138	0.00356611	0.00370822	-0.00340337	0.00254942	-0.00596051	0.000634446	0.0053957	0.00274751	0.000820964	0.000400426	0.000291192	0.00249835	-0.00428992	0.0136429	-0.00428811	-0.000336496	-0.0022887	-0.00124056	-0.00203443	0.00251439	-0.00505116	0.00355344	0.00889082	0.000542494
ZNF681	-0.00196166	-0.00510677	0.0101734	0.00395279	0.00291728	-0.00383993	-0.0045737	0.00440027	0.00442412	-0.00483508	0.000927816	-0.00250269	-0.00181672	0.00634076	-0.0115867	0.0125463	0.00535231	0.000407272	0.0033753	0.00481589	0.0066929	0.00847196	0.00575086	-0.00278636	0.00452295
ST7L	-0.00196265	0.00602042	0.0057086	-0.0110928	-0.00512265	0.00449213	0.000998803	0.00192941	0.00209957	0.00166409	0.00238349	0.00867789	-0.005552	0.00272959	-0.00275849	-0.00236319	0.00565797	-0.00722433	0.00468475	0.00800573	-0.00283855	-0.0106821	0.00104939	0.00222527	-0.0047559
KPNA3	-0.0019627	-0.00240307	-0.000624509	0.00215016	0.00511362	-0.010571	0.00224182	-0.00163846	0.00450376	0.00426954	0.00108149	-0.00591838	0.00316126	0.00187738	-0.00537382	-0.00637857	-0.00142839	0.00513936	0.00615424	0.00454536	0.000242783	-0.00962758	-0.00534302	-0.0130477	0.000644859
SRSF5	-0.001963	-0.00577815	-0.00595953	-0.00584968	-0.00403052	-0.00951029	0.00213248	0.000178017	-0.0198184	0.00586374	0.00779439	0.00549971	0.00405569	-0.000331773	0.00293115	-0.00849316	0.000452869	-0.00930103	-0.0114451	-0.00690399	-0.00334784	-0.00407109	0.00820771	-0.00887096	0.00175245
LOC391322	-0.00196402	8.73247e-06	0.00280109	-0.00022874	-0.000727462	-0.00212127	-0.00319341	-0.00037087	0.00216726	0.000666674	-1.52427e-05	-0.000457086	0.000646183	0.00288593	0.00351936	-0.0122523	0.00573203	0.00357191	0.0070842	-0.0116356	0.00498857	0.00782271	0.00147171	0.00113142	-0.00171788
COX5B	-0.00196409	0.000564833	-0.00160261	0.00594367	-0.00447987	0.00117993	0.00614293	0.00724029	0.00145909	-0.000709519	0.000174534	-0.00570261	-0.00194551	0.000762773	-0.0018332	-0.0044026	-0.00831536	-0.00504983	0.00565242	0.0111896	0.00288464	-0.00250607	0.00407026	0.00247053	0.00325041
XAF1	-0.00196417	-0.00854592	0.0109364	-0.00988593	0.0104487	-0.0106804	0.00415788	-0.00544283	-0.00444667	0.00252564	0.0106808	0.0115573	0.0148804	-0.00859815	-0.00888252	0.00692601	0.00668047	-0.00331646	-0.0179797	0.00400719	-0.00545506	0.0207077	0.0155104	0.0127916	0.00113807
AMDHD1	-0.00196507	-0.000163893	0.00207536	-0.000728465	-1.50783e-05	-0.00280292	0.00209362	-0.000179965	-0.00117466	0.00171584	0.000850923	0.00121014	-0.000349154	0.00936735	-0.00576044	0.00462917	-0.0030706	-0.0063547	-0.00281299	0.00616662	-0.0110106	-0.00129841	-0.00686732	0.000443692	0.000583083
KRIT1	-0.00196524	-0.00271361	0.0128713	0.00650664	0.00887619	-0.00648101	0.000318801	0.00287416	-0.010108	-0.00118031	-0.00331447	-0.0101139	-0.00798776	-0.00112058	0.000426866	-0.00151421	0.00484802	0.000806932	0.0047055	-0.00331864	-0.00644695	0.00332697	0.00655859	-0.00229189	-0.00391998
ZFP69B	-0.00196705	-0.00466643	0.0059596	-0.0118926	0.0116282	-0.00525849	-0.0135019	-0.0030833	-0.0099472	0.00168163	-0.00494479	-0.00348012	-0.0010002	0.00773752	0.0164348	-0.0106075	0.00671836	0.0159906	-0.00493755	-0.00419889	-0.00535914	0.0165087	-0.00269683	-0.00663952	-0.004833
NAPSA	-0.00196737	-0.00034994	0.00208328	0.0001985	-0.000871477	-0.00140444	-0.00107189	-0.000653495	0.000540766	0.000807334	-0.00030027	0.000531431	0.00173558	0.00563441	0.00227472	-0.00439915	0.000943841	-0.0147147	-0.00165464	0.00586693	-0.00575465	0.00418366	0.001165	0.000195049	-0.00262396
LALBA	-0.0019695	0.000359541	0.000915639	0.00119083	-0.000769102	-0.00127766	0.00419475	-0.0021879	5.82545e-05	-0.00352769	-0.000848293	-0.000436393	-0.00042761	-0.000855724	0.000484198	-0.0013913	0.000122261	0.00580409	0.00257231	-0.00243373	0.00306671	-0.00192066	-0.000230292	-0.000784245	-0.000901899
SIM2	-0.00197069	0.00121804	0.00285356	-0.00213957	0.0014474	-0.00383124	-0.000296225	0.00368193	0.00278823	-0.00268225	-0.0019808	0.000740377	-0.00160245	0.00662375	-0.00332118	0.00405975	0.0019874	0.0146006	-0.000470609	0.000933853	0.00357417	0.00895586	-0.00903739	-0.00961988	0.00212104
LOC389247	-0.00197069	0.000734009	0.00273438	-0.0018493	0.00169104	-0.00265962	0.00033694	0.0040454	0.00260362	0.00129039	-0.000669105	0.000799154	0.00556466	0.00715479	0.00177929	0.00793475	-0.00442523	-0.0023494	-0.00885293	0.00666349	-0.000857582	0.00117425	-0.000907097	-0.0050681	-0.00192987
GPR146	-0.00197118	-0.0017179	0.00549904	-0.00282405	0.000307689	-0.000337604	-0.000329095	0.00475616	-0.000150678	-0.0015071	-0.00245017	0.00727837	0.0167844	-0.0107106	-0.00666784	-0.0029922	-0.00220912	0.00370991	-0.00537945	-0.00437285	-0.000651427	0.00503964	0.00189963	0.00664885	0.00199599
CARS	-0.00197155	0.00436407	-0.000272932	-0.00200664	-0.00801088	-0.00180817	0.00196973	0.00778672	-0.0135072	0.00288378	0.00447737	-0.00260084	-0.00293463	-0.00387341	0.0101094	-0.00422352	0.0058603	0.00330608	-0.00637515	0.00397558	-0.0111685	0.00336737	-0.00153462	0.0012093	-0.001183
CPQ	-0.00197376	0.000287662	0.00139661	-0.0138898	-0.000924398	0.00220416	-0.0132728	-0.00478732	-0.000283375	-0.00488205	0.0101703	-0.00536059	0.00887945	-0.00450208	0.00285515	-0.00932278	-0.0069747	-0.00730886	0.0150278	0.000322536	0.0151204	-0.00264546	0.00234181	0.000779487	-0.000580497
ENTHD2	-0.0019744	-0.0022843	0.00120134	-0.00648712	0.0126534	0.00186222	-0.00500259	-0.0110771	-0.0266374	0.00237649	-0.013526	-0.00297735	-0.00951539	0.0062729	0.00899786	0.00430699	0.0044808	0.00542568	-0.00372302	0.00306299	-0.00101694	-0.000204144	0.00375049	0.00171702	-0.00195455
ERGIC1	-0.00197456	-0.00591063	0.00985557	-0.00365003	0.0143708	-0.00657027	-0.0138061	0.00118921	-0.00614527	-0.0120857	0.00664039	0.00129444	0.00036619	-0.0105835	-0.00126497	-0.00853798	-0.0107295	-0.00147319	0.00913115	0.00708752	0.00860488	-0.000286293	-0.00632445	5.2192e-06	-0.00352763
ANKRD18B	-0.00197501	-0.00505229	0.00229252	-0.00127218	0.00105223	-0.00231923	-0.00160112	-0.00149584	0.00538462	0.00605874	0.00935274	-0.0123592	-0.00666653	0.00149973	-0.00572964	0.00401972	0.00552345	-0.00177809	0.00160014	-0.00258303	0.0053898	0.0136423	-0.00136605	-0.00998724	0.000946778
ABCC6	-0.00197549	0.000445353	0.00337389	-0.000458631	-0.00127369	-0.00276736	-0.00364857	-0.000427296	-0.000396489	0.00430569	0.000245709	0.00168345	8.3335e-05	0.00758582	-0.00446363	0.00938656	-0.00610062	0.00371789	-0.00334946	0.00896422	-0.0142613	-0.00766828	0.00130934	-0.000653269	-0.00209998
TRIM45	-0.00197626	-0.00426477	0.00717699	-0.00117244	-0.00329241	0.000639542	-0.000954374	0.00218747	0.00106243	0.00421468	-0.0100415	0.00298839	-0.00750043	-0.00242568	-0.00493366	0.00179721	0.0034319	-0.000268317	0.00523983	0.0029959	0.00287968	-0.000569161	0.0121416	0.000526441	-0.00308955
MCM8	-0.00197684	-0.00911282	0.00630209	0.00274131	0.00139569	-0.0104964	-0.0020843	0.0267796	-0.0215647	0.00192275	-0.00819552	-0.00245587	0.00284926	-0.00713572	0.00202686	-0.00526815	0.0010389	0.00546753	-0.0011129	-0.00856957	-0.00648928	0.00127151	-0.00267551	0.00348353	-0.00235456
GPBP1L1	-0.00197856	-0.00181382	-0.00244024	0.000716908	-0.00255563	0.00807196	0.000981913	-0.00487624	-0.00566255	-0.000237494	-0.00350416	0.000603427	0.00379935	-0.000757668	0.00112	0.00612937	-0.00327569	-0.00487232	0.00103011	0.00218446	-0.00649429	0.000364836	0.00291988	0.0014033	-0.00167324
TCF25	-0.00198116	0.000838674	0.000766964	-0.0021116	-0.00742531	0.00311973	-0.000740679	0.00176776	-0.00535421	-0.00834293	-0.0102661	-0.00118804	-0.00242677	-0.00391997	-0.0018901	-0.00149577	0.00377279	-0.00405001	-0.000262063	0.00555369	0.0111686	0.00519635	0.00615501	0.00546315	-0.00222918
CTCF	-0.00198146	-0.00132077	0.00370645	-0.00120807	-0.0037397	0.0081965	-0.0010961	0.0040443	-0.00174321	-0.00312337	0.00897549	-0.000893274	0.00090478	0.00831779	0.00337191	-0.00209698	-0.000316747	-0.0104666	0.0020318	0.00412131	-0.00106566	0.00132303	-0.00279683	2.95385e-05	-0.000639274
MCMDC2	-0.00198203	-0.00280749	0.00400854	-0.00290213	0.00148409	-0.000836481	0.00425062	0.00545974	-0.000493681	-0.000571041	-0.00440197	0.00474552	0.000963047	0.00335279	0.00307062	0.0034722	0.00200574	0.010357	-0.00574757	0.00415286	0.00832597	0.00667437	-0.000464466	0.00668311	0.000442838
KLLN	-0.0019823	-0.0010842	0.00519324	-0.00272971	0.00200913	-0.00635206	0.00326713	0.00440647	0.00440851	-0.00329424	-0.000999038	-0.00546286	0.000242821	0.0053744	-0.0109736	0.00574321	0.00124694	0.00697245	0.000776354	0.00748772	-0.000918007	0.00225775	0.000118597	-0.00140576	0.00315955
DDX46	-0.00198317	-0.0016268	-0.00170698	-0.00750741	-0.000492911	0.00495559	0.00256029	0.00202801	-0.00851163	0.000951864	-0.00115041	-0.0039175	-0.00184277	0.00533973	0.00671403	-0.00277276	0.00272881	-0.00496457	-0.00953447	-0.00521454	-0.00136457	-0.000811067	0.0012091	-0.0026357	0.00456251
PIPOX	-0.00198406	-0.00493126	0.00475992	-0.00479132	0.00213977	0.00226152	0.00181443	-0.00125582	-0.0019341	-0.00342022	-0.00744711	0.0048781	-0.000909462	-0.00685806	-0.007759	3.84376e-05	0.00624992	-0.00714408	0.00559476	0.000726842	0.0079248	0.00326683	0.00284024	0.000300994	0.0027559
NFX1	-0.0019844	-0.00425509	0.000343243	0.00505602	-0.00138823	-1.49666e-05	0.00188604	0.00125793	-0.00293959	-0.00414101	0.000707429	0.00345085	0.00312938	0.00115759	-0.000763515	-0.000131795	0.000428689	-0.0049115	-0.00315904	-0.000741237	-0.00192217	0.00598252	-0.00783405	0.00114325	0.00237086
CHAMP1	-0.0019865	-0.0036897	-0.00423501	-0.00588114	-0.00593586	0.00122606	-0.00560679	0.00424311	0.00511995	-0.00518939	-0.00361749	-0.0128415	-0.0030794	0.00693996	-0.00936965	-0.0110664	-0.000292775	-0.00122348	-0.00773564	0.0023181	-0.0114393	-0.00556596	-0.00778696	-0.00398021	0.00187023
HPRT1	-0.0019868	0.00251954	0.00179749	0.000110149	0.000148045	-0.000802297	0.0104661	-0.00425265	0.0182631	1.65264e-05	0.00607561	0.0101875	0.00626762	0.00058322	-0.0036567	0.000314717	0.00317013	-0.00568603	0.00553865	0.000658116	0.00131202	-0.0025005	0.00145793	-0.00291954	-0.00362968
CUL4B	-0.00198723	0.00278403	0.000198698	-0.00043784	0.00167947	0.00072583	-0.000134559	-0.00290422	0.00440815	-0.00724254	-0.0012401	0.00382685	-0.0037917	0.00938608	-0.00433215	-0.00157312	-0.0109825	-0.00242881	-0.00702111	-0.000822409	0.00411859	-0.00455571	0.00402136	-0.0025353	-0.00326175
TUBA3D	-0.00198735	0.00180824	-0.00136119	-0.0017437	0.00777888	-5.06067e-05	-0.00593404	-0.00511966	-0.0013704	0.00174821	-0.00218284	0.00087969	0.00185868	0.00327616	0.00423378	-0.00145867	0.00607305	-0.00857569	-0.00880324	-0.00225814	0.000531467	0.00198851	-0.00492156	0.000322117	-0.00248712
DUSP18	-0.00198844	-0.000920456	0.00506592	-0.00469158	0.00492408	0.00478399	-0.00703957	-0.000218311	-0.0119618	-0.00296238	0.00213821	0.011827	0.00731694	0.0139085	0.000835452	0.0112114	-0.00419616	-0.0144904	-0.00379916	0.000733644	-0.0119259	0.00183425	-0.00227218	0.00190154	0.000847799
EYS	-0.00199061	-0.00821389	0.00448469	-0.00596311	0.00396805	-0.00454712	0.00143388	0.00437996	0.00627904	-0.000168228	0.00283372	-0.00373854	0.00205606	0.00164507	-0.000508777	0.00737086	-0.00511256	0.0116413	-0.00411439	-0.00320183	-0.0091504	0.00507364	-0.000771142	-0.00530602	-0.00244815
NFE2L2	-0.0019914	0.0081042	-0.00780757	-0.00127996	7.37498e-06	0.000799696	0.00569196	0.00124133	-0.00407457	0.00330027	0.00290269	-0.00151916	0.00175903	-0.00354201	0.00338127	-0.00353446	0.00637589	0.00535843	-0.00356744	0.000385885	-0.000950009	-0.0017401	-0.00947293	-0.0101165	-0.00621505
LOC152225	-0.00199273	0.000555469	0.00229323	0.000341027	-0.00121691	-0.0033004	0.00421627	-0.00339481	-0.00124283	-0.00114729	-3.11248e-05	0.0011595	-2.843e-05	-0.00180146	0.0020827	-0.00316734	-0.00571816	0.0052372	0.00394449	-0.00199552	-0.00324685	0.00533621	-0.00243077	0.0038542	-0.00175444
RLTPR	-0.00199393	-0.0177724	0.00195613	-0.004879	-0.00136256	0.00169868	-0.00507159	0.000605876	-0.00598106	0.002506	0.00279001	0.0097221	-0.00236654	-0.00640505	0.00239907	-0.0100033	0.00378022	-0.00118558	0.00239525	-0.00444235	0.0137523	0.0018273	-0.0096343	0.00243666	0.00205087
GLP1R	-0.0019941	0.00246342	-0.00364355	-0.0038663	0.0123707	-0.000927555	0.000156767	-0.00182525	-0.00409511	0.00173935	0.000633061	0.00122335	-0.00286249	0.00778472	-0.00736368	-0.00210732	-0.0010218	-0.00335274	0.00623521	0.00206093	-0.0037229	0.000858723	0.000687891	0.0169797	0.00311537
OSBPL10	-0.00199418	-0.0019834	-0.00297293	-0.00346138	-0.011379	0.00333187	-2.62018e-06	-0.00238117	-0.013249	-0.00113823	0.00342483	0.00821418	0.0102013	-0.0132388	0.0114884	-0.00600482	-0.00973875	-0.0027987	-0.00118957	0.0027879	-0.00451275	0.00053597	-0.0109191	-0.00393427	0.00637045
ASB16-AS1	-0.00199518	-0.00849803	0.00723511	-0.00527132	-0.00132909	-0.00158639	-0.00363284	0.00295628	-0.00647656	0.00154123	0.00137928	-0.0103997	-0.00756882	0.00170485	-0.00488293	-0.00337939	0.00458898	0.00148619	0.0102514	-0.00482808	-0.00422008	0.00679558	0.0047203	-0.0065816	0.0017292
PHF8	-0.00199596	-0.0055868	0.0112573	0.00267845	0.0137887	0.00480564	-0.00126331	-0.000289126	-0.0153459	-0.0121096	0.000932014	-0.00149037	0.00193303	0.00296031	0.00252018	0.00226257	-0.003739	0.00135696	0.003962	-0.00147692	-0.00471641	0.00386444	-0.00876619	0.00565593	-0.00192507
RAD1	-0.00199799	-0.00152274	0.000245722	0.00144578	0.000390938	-0.0105091	-0.00564331	0.00654009	-0.00413178	0.00355391	-0.0150836	0.00305689	0.00527305	0.000261199	-0.012904	0.00614096	-0.00540743	-0.000395012	-0.00323732	0.0023579	0.00352103	-0.000963016	0.00569501	-0.00195413	-0.00629264
ENDOU	-0.00199808	0.00249827	0.00173849	-0.000840773	0.00181693	6.85215e-05	0.000864019	0.00583243	-0.00100719	0.00323341	0.00253097	-0.000506769	0.00644908	-0.00504495	-0.0144487	-0.00358533	0.00709153	0.00748467	0.0029731	-0.00396525	-0.000770994	-0.00974703	0.00208978	-0.0088922	0.000663334
YIPF3	-0.0019982	0.00174142	0.00569728	0.00466098	-0.00297904	0.00633008	-0.00497696	0.00451226	0.00129345	-0.00382197	0.0069997	-0.00341807	-0.00263984	-0.00628629	0.00426266	-0.00463299	0.00557749	0.00173931	0.00477257	-0.000292952	0.00482488	0.0040727	-0.000282989	0.0127345	0.00570788
ZMYND10	-0.00199922	0.00116101	0.00192698	-0.000128488	-0.00030982	-0.00266246	0.00166981	-0.000400088	-0.00162751	0.00218975	0.00137998	0.00080129	-0.000892549	0.00114539	-0.00254201	0.00155894	0.000612716	0.0104339	0.00644964	-0.00139491	-0.00579406	-0.00586678	0.00606758	0.000334999	-0.000637768
DKC1	-0.00199929	0.00286719	-0.00359948	-0.0109659	0.00462579	-0.00533253	0.00176302	0.00290688	-0.001583	0.00345973	0.0113846	0.00124625	0.00294212	-0.00742094	0.00288298	-0.00369893	0.013681	0.00382413	0.00333371	0.000112915	0.00721377	-0.00710727	-0.00119658	-0.00346598	0.00323769
DDX19A	-0.00200164	0.00121846	-0.00096351	-0.0166479	-0.00174202	0.0100098	-0.000295831	-0.00684565	0.00590387	-0.00232217	0.00202909	0.00305294	-0.00416361	0.000237987	-0.00158703	-0.00246377	0.00202438	-0.00256241	0.000259597	-0.000325576	-0.00314952	-0.00828267	-0.00225405	0.00514412	0.0054169
MFSD4	-0.00200333	0.00243273	0.00775837	-0.00233179	0.000818785	0.00328952	0.00691457	0.000668142	-6.93683e-05	-0.00517212	0.00244889	0.0075588	-0.00286129	0.00493792	0.0036809	-0.00054937	0.00659309	0.000915915	-0.00132243	0.00695516	0.00805741	0.00179116	0.00210179	-0.00240339	-0.00214249
POLD3	-0.00200558	0.00312936	0.00534861	0.000999725	-0.00951415	-0.0147492	0.00276578	0.0185393	0.0124059	0.000572689	0.00583139	0.0148607	-0.00196714	-0.00232373	0.00373748	-0.00109018	-0.00475506	-0.0110939	0.00197464	-0.000599877	-0.00935054	0.0032402	-0.0016612	0.00120845	-4.92148e-06
PHF7	-0.00200574	-0.000813773	-0.00275835	-0.00302545	-0.00675785	0.00248877	-0.00148238	-0.000537916	0.0100753	0.00275843	0.0145998	0.000182768	0.00503899	0.00685609	-0.000220792	0.00667916	0.00133043	-0.00998928	-0.00846986	-0.0021623	-0.00659534	0.00221213	-0.00637883	-0.0016728	-0.00163065
SLC25A51P1	-0.00200728	-0.00100873	0.00130655	-0.0018383	0.00075363	-0.00121063	-0.000261862	0.00458711	-0.00375587	-0.000162583	-0.001517	0.00651256	0.00144586	-0.0104473	0.0104079	-0.00441011	0.00229709	-0.00193843	-0.00359638	-6.21663e-06	0.00766629	-0.00349941	-0.00323727	0.00530693	-0.00271305
NACAP1	-0.00200753	0.000808141	0.00284267	-0.000320448	0.000568846	-0.00150711	0.000932138	0.000672747	-0.00349033	-0.00320524	-0.00336643	-0.00224857	0.00491748	0.00384485	0.000400462	0.00363804	-0.00675243	-0.0010119	0.00164492	0.00351273	0.00255735	0.00138753	-0.00739029	0.00561363	0.00089652
MAP2K5	-0.00200782	0.00285101	-0.00521193	0.00542585	-0.00239928	-0.0050764	-0.000195518	0.0025256	-0.00155081	-0.0111495	-0.0131382	0.00404942	0.00709737	0.0142667	-0.00448561	-0.00471668	-0.00120354	0.00261021	0.00501983	0.00131944	-0.00422149	-0.00638409	0.000379119	0.00739978	-0.00142869
CEP192	-0.00200822	-0.00860254	0.000362493	0.00346866	0.00310323	-0.00679365	0.00058487	-0.00717329	0.00597369	0.0020903	-0.00619565	0.000913229	-0.00977144	0.012901	0.00440767	-0.00855996	-0.00378413	-0.00361774	0.00119248	-0.0108252	-0.0128767	0.00857995	0.00454452	0.00246668	-0.00280091
KIAA0513	-0.00200859	-0.00779675	-0.00927866	-0.00241093	-0.00679791	-0.0173704	-0.00798697	-0.00884524	-0.00385147	-0.00566925	-0.0222471	-0.0136005	0.00185226	0.00153242	0.00262333	-0.0044835	-0.0108989	-0.00314959	-0.0107774	0.0136054	0.000954662	0.00330726	-0.00453853	0.00127309	-0.00133679
PELP1	-0.00200908	-0.00203376	-0.00383924	-0.00556596	-0.00414531	0.00324549	-0.00500006	0.00519984	0.00301007	-0.00513422	-0.00332081	0.00216091	-0.00516224	0.000836973	0.000900928	0.0037038	0.00355606	0.0041604	0.00695588	-0.0035116	0.00651498	0.00517647	0.00232322	0.00590176	-0.00575406
L3MBTL1	-0.00200911	0.00194333	0.00454475	-0.00394483	0.00131848	-0.00298367	-9.65462e-05	0.00764304	-0.00513093	0.00255634	-0.000101853	-0.00514021	0.00210143	0.0165417	0.00385066	0.00499832	-0.000547426	-0.00971991	0.000119448	-0.00977267	-0.0073185	0.0120937	-0.00234246	0.000972209	0.00344172
ATP8B3	-0.00201099	-0.00692293	0.00156225	-0.00166056	-0.000862728	0.000153332	-0.00179769	0.0010795	-0.00488868	-0.00181209	-0.00242821	0.00796476	-0.00301249	-0.00932032	-0.00114867	0.00402682	-0.00821948	0.0170974	0.00632837	0.0049128	0.00327645	0.00512722	0.000345124	-0.0161609	0.000293881
TSSK6	-0.0020117	0.00057603	0.0014563	-0.0018803	0.00266107	-0.00220543	0.00205249	0.00518231	0.00109023	0.00285755	0.00102762	0.000975269	0.00439278	0.00746037	0.00298521	0.0082238	-0.00113467	0.00100158	-0.0112792	0.00831275	-0.00702513	-0.00236043	-0.0125072	-0.00155722	0.000352568
PYY	-0.00201236	0.0022594	-0.00266125	-0.000269019	0.00912639	-0.000551607	-0.00162177	-0.0178369	-0.00543154	-0.000127508	-0.00367421	0.000870232	0.000864309	0.000550899	0.00107156	0.0019263	0.00105907	0.00677013	0.00242233	0.00962321	0.00334745	-0.0051291	0.00582483	0.00128218	0.000759596
MYOT	-0.00201332	-0.00254456	0.00165671	-0.00293477	0.00411477	-0.00448686	0.00481682	0.00208339	0.00567459	0.00301945	0.0098715	-0.0122266	-0.00701352	-0.00471035	-0.000901313	0.000465539	-0.00280226	0.00417923	0.00823393	0.00439711	-0.00207891	0.00602206	-0.00671537	0.000157491	-0.0032725
RTN4	-0.00201341	0.0089393	-0.00446264	0.00318977	-0.00455975	0.00169625	0.00191828	0.000346617	-0.00596419	0.00774795	0.00540881	-0.00139074	0.00849399	0.00161873	-0.000526526	0.00941326	0.000501662	0.00577474	-0.000954011	-0.00153429	0.00151994	-0.00421578	0.00200299	-0.0106516	-0.00158232
EXD3	-0.00201476	0.00288355	0.00668786	0.00136161	-0.00515816	0.00550473	-0.00304419	0.000246265	-0.0107911	-0.00203593	0.0152268	-0.000892266	-0.00906078	0.0174968	0.000427277	0.00336787	0.0111194	-0.00103196	0.00230541	-0.00985593	0.000454212	0.0130972	0.00288211	-0.00464179	0.00377277
FSCN2	-0.00201503	0.000721808	0.0022178	-0.00050289	-0.000401912	-0.00164553	-0.00378106	0.00176737	-0.000346147	0.00362967	0.000586161	0.00120192	-0.000385781	0.00441203	-0.0024423	0.00201107	0.00392184	-0.00495525	0.00472137	-0.00671586	-0.00114079	0.0116893	0.000834801	0.0024632	0.00282078
PKD1L2	-0.00201504	0.000736192	0.00171502	0.000630039	-0.00146083	-2.84432e-05	-0.00645396	0.00132239	-0.00148053	0.00495755	0.00112348	0.000721863	-0.000837588	-0.000139144	0.000161453	-0.000323972	0.0108442	-0.00919056	-0.000579781	-0.00660236	0.00760418	-0.0116845	-0.00571109	-0.00488084	0.00201875
THOC5	-0.00201589	0.000374971	-0.00520279	-0.000702825	-0.00501907	-0.0062005	-0.00445175	-0.000601307	-0.00461768	-0.00259256	-0.00885668	-0.00163253	0.000704349	-0.00220417	0.00239299	-0.00761593	-0.000269993	-0.0105497	0.00776669	-0.000695694	-0.000978626	-0.0039146	0.000938089	-0.00601686	0.00363079
PATL1	-0.00201818	-0.00181844	-0.00206958	-0.00258175	-0.00105084	0.00162287	0.00082757	-0.00305293	0.0043699	0.00273475	0.000235062	-0.00240942	0.0033726	-0.000995194	0.00209982	0.00839734	-0.00378117	0.00216482	-0.00182033	-0.0130597	-0.00274238	0.00259955	-0.0108133	-0.000568791	-0.00405803
PFDN6	-0.00201908	-0.000986105	0.00623651	-0.00578235	0.00928435	0.00931781	0.00089039	-0.00199399	-0.0120021	0.000620094	-0.000166627	-0.0049796	0.00442824	-0.00392044	0.00207107	0.00275486	-0.00426066	-0.0059828	-0.00249924	0.000537621	-0.000346985	-0.000446432	0.00263171	0.00454951	-0.00630438
UPF3B	-0.00201952	-0.00198896	-0.000257265	-0.000646593	0.00431597	0.0023477	0.0055794	0.00712691	-0.0142882	0.00441169	0.00333665	0.00141768	-0.00174781	-0.0005461	0.00884068	-0.00499858	0.0159137	0.00986662	-0.013396	0.000897535	0.0080768	0.0107859	0.0118068	0.00673929	0.00383082
MXD4	-0.00201997	-0.00694578	0.00276376	0.00711462	0.00161975	-0.00269752	-0.00353081	0.00644342	-0.0108804	0.000673285	0.00112181	-0.000579484	-0.00355535	0.00287681	-0.0020444	-0.0112625	0.00420196	0.0067757	-0.00219111	0.00198589	-0.00592865	-0.00665609	-0.000256432	-0.0161409	-0.000708675
COX18	-0.00202099	-0.00406391	0.00452221	0.00209913	0.0108445	-0.0011461	-0.00342925	-0.0046554	-0.00810175	-0.00392244	-0.00648108	-0.00168219	-0.0097845	-0.00241975	0.00151735	0.00100099	0.00844579	-0.000886864	0.00232183	0.00337556	-0.00252237	0.00532337	0.00358764	-0.00598787	-0.00399969
TSN	-0.00202253	-3.10533e-05	-0.00294384	-0.00211242	0.00160651	-0.00249305	-0.000642618	-0.000105749	0.00808873	0.00150632	0.00151335	-0.00582851	-0.0100486	-0.00334026	-0.00404503	-0.00161356	-0.000776448	-0.00272156	0.00514092	0.000902028	-0.00354552	-0.00877387	0.00189506	-0.00760109	-0.000810166
ERCC2	-0.00202336	-0.000771164	-0.00739864	-0.0113815	-0.00235897	0.00725719	-0.0030776	-0.00636235	-0.00430225	0.00249572	-0.0217668	-0.0136802	-0.00522647	0.00179981	0.00308385	-0.00406684	0.00267576	0.00543507	-0.00562109	0.00248508	-0.00263443	0.00302932	-0.00390532	0.00827582	-0.00539614
COMMD3-BMI1	-0.00202345	-0.00560968	-0.000718717	-0.00161132	0.00537411	-0.00223395	-0.00123202	0.00229337	0.0032645	-0.000583438	0.00618716	-0.00720188	0.000818164	0.00574	0.00103382	-0.00728848	-0.00540277	-0.00304644	-0.00574574	0.00135101	-0.00438663	-0.00102713	0.00509141	-0.00281923	-0.00180662
ELOVL2	-0.00202444	0.0040613	0.0073677	0.00490738	-0.00731029	0.0095951	-0.004943	-0.00203469	-0.00397547	-0.00832668	0.00648744	-0.00337742	0.00501074	0.00815973	0.00442089	0.0325019	-0.0398158	0.000255396	0.0081587	0.00606891	0.00411329	0.0194999	0.00645013	0.00253611	-0.00167525
ZFYVE21	-0.00202497	0.00479982	-0.0084447	0.00219396	-0.00181393	-0.000373663	-0.00137093	0.00135165	0.000321894	0.00682043	-0.00367014	0.0084939	0.00144847	-0.00832624	-0.00133899	0.000436571	-0.00106715	-0.00360427	-0.0107137	0.00998947	-0.0103964	-0.00268232	0.00721376	-0.00735375	-0.00391974
RPL10	-0.00202513	-0.00580209	0.000180687	0.00341533	-0.00111078	0.00223532	0.0180089	-0.00429963	0.00513665	-0.00322325	-0.0028633	-0.00283989	0.000269734	-0.00270714	4.90372e-05	0.00290996	0.000233238	0.000383877	0.00843224	0.00321521	0.00909763	-0.000656108	0.00259135	0.00318719	0.000824401
TBPL1	-0.00202527	0.00643336	-0.00106077	-0.00884568	0.00310753	0.0028492	0.00453988	-0.00744912	0.00854768	0.00220713	0.0160311	0.000447013	0.00506249	0.0234925	0.00506304	0.0130731	0.00594028	0.00566346	-0.0108093	0.00291812	0.00352103	-0.00460854	0.00248297	-0.00181201	-0.00688176
LOC100288524	-0.00202538	0.000345091	0.000877043	0.00102262	-0.000827868	-0.0017132	0.00511041	-0.00238272	-0.00104621	-0.00345841	-0.000377673	-0.00025634	-0.0020974	-8.01636e-05	-0.00267328	0.000162639	0.00171691	0.00432138	-0.00288924	-0.00381323	0.00390667	0.000159886	-0.00349484	-0.00550185	-0.000161013
TRIM59	-0.002026	-0.00827066	0.0055574	-0.00353972	-0.00123814	0.00291955	0.00327165	0.00652898	-0.00617887	-0.00145984	-0.00643899	-0.00863387	-0.000341117	0.00147189	-0.0051793	-0.000403737	-0.00211913	0.00563263	0.00442785	0.006268	0.00100621	0.00146528	0.00919258	-0.00614117	0.0049285
CD79B	-0.00202639	-0.0228945	0.000873061	-0.0105119	0.00529745	-0.00149592	0.00732276	0.00708752	-0.00510639	-0.00262921	0.0040014	0.00570705	-0.00395718	-0.00570618	0.00158089	-0.0119857	-0.00365369	-0.00464523	0.023246	-0.00802488	0.00247774	-0.00288132	-0.00570998	0.000534767	0.000657572
GPI	-0.00202767	-0.00607361	-0.00155634	0.00270962	0.00280372	0.000591741	-0.00544312	0.00612654	0.0144937	-0.00289547	-0.00162169	-0.00311135	0.0124902	0.00272368	-0.00755775	-0.00395836	-0.0013689	-0.00167209	0.00310173	0.00189651	0.0176398	0.012214	-0.000575229	-0.000752856	-0.00160447
HIST3H2A	-0.00202848	-0.00758359	0.00198455	0.00940039	0.00396108	-0.00956063	0.0195371	0.0118217	-0.00389462	-0.00420826	-0.0162874	0.00568665	-0.00196932	8.59712e-05	-0.00627426	-0.0110175	0.00112824	-0.0080918	-0.00452675	-0.00312084	0.00351096	-0.00453421	0.0025484	0.00515981	0.0006151
TPRG1	-0.00203052	-0.00157632	0.00457006	-0.00305329	0.000680359	-0.00142139	0.00315471	0.00440751	-0.00442067	-0.00158938	0.00139012	-0.0145687	-0.00149624	0.0212793	0.000367132	0.0038667	-0.00660288	0.00996337	-0.0013531	0.00607423	-0.00113162	0.00133928	0.000292747	-0.00652073	-0.00124111
ZHX3	-0.0020307	-0.00377902	0.00319077	-0.0141628	0.00203211	0.00123082	-0.0103769	-0.0021955	-0.004054	-0.0086512	0.0072692	0.00189388	-0.00961006	0.00425649	0.00064606	0.0042222	-0.0135921	-0.00249835	-0.00668785	0.00454984	0.00229214	0.0139032	-0.000819189	-0.000617945	-0.00575512
AMZ1	-0.00203081	-0.00359473	0.00542184	0.00147237	-0.00442945	0.00454644	-0.00644301	0.000891379	-0.0018824	0.0075615	-0.0117979	0.0118555	0.00462205	-0.0173012	-0.000531694	0.00259758	-0.000350738	-0.0144343	-0.000504609	-0.005695	0.00859808	0.00934841	-0.00610035	-0.0103034	-0.00283582
SRBD1	-0.00203119	0.00411573	0.000841461	0.00375556	-0.0130995	-0.00847545	0.00161794	0.0141714	0.0191664	0.00200621	0.00516581	-0.0199928	0.000597373	0.0131373	-0.00337376	-0.000451535	0.00380781	-0.000146264	-0.00396433	-0.00350188	-0.0130881	0.0019253	0.00381903	0.00663534	-0.00121994
RPUSD2	-0.0020332	-0.00140416	0.00675362	-0.00443348	0.0130946	0.00293446	0.0039464	-0.00672873	0.0109194	0.00491518	-0.0041554	0.00675945	-0.0124825	-0.00494862	-0.0103367	-0.00213373	0.000670029	0.0024764	0.0049069	0.00031101	0.00330782	-0.0123194	-0.0069535	-0.00309944	-0.0052611
ART3	-0.00203617	0.000408303	0.00116176	0.00100247	-0.00102419	-0.00194506	0.00506014	-0.00273926	-0.00147015	-0.00194671	-5.80856e-05	3.74309e-05	-0.00112225	0.000231851	-0.00228732	0.00299542	0.00204306	0.00459787	-0.00113686	-0.00240353	0.00488408	0.00338071	-0.00523801	-0.00654821	-0.00102007
TMEM255A	-0.00203696	-0.00679069	-0.00497276	-0.00648485	0.0155885	0.00164215	0.00114633	-0.0105124	-0.00629747	-0.00251311	-0.00196105	0.00200517	0.00100167	-0.00112075	-0.0204722	0.00546201	0.000439772	-0.00334795	0.0167713	-0.0120982	-0.00385958	0.000832531	-0.00156178	-0.0057085	-0.00368407
COX14	-0.00203798	-0.00666393	0.013426	-0.00161891	-0.00290141	0.0144554	0.00978635	0.00966967	-0.00339577	0.00322489	-0.00208707	-0.0123581	0.00524534	-0.00332828	0.00199762	-0.00462427	-0.00848408	-0.00668766	-0.00136608	0.00362236	0.00163522	-0.00322748	0.000307054	0.0113008	0.00374302
ATP5D	-0.00203947	-0.00369595	0.000131816	0.000476162	0.00269583	-0.00536481	0.00140341	0.00451563	0.00765829	-0.00888441	0.00443783	-0.00901654	-0.00102006	0.000596081	-0.0023729	0.000498986	-0.00092373	0.00522373	0.000875211	0.0105276	0.00942428	0.000681708	-0.00560726	0.00122652	-0.00171605
STT3A	-0.00203972	0.00582404	0.0045223	-0.000510589	0.00317624	-0.00443042	-0.00113759	-0.00289856	0.0053471	-0.00688665	-0.00722602	-0.00858463	0.00847554	-0.00921332	0.00113529	-0.00308409	0.00670031	0.00563336	0.00167975	0.0017675	-0.00893273	0.00223382	-0.00342955	0.00330829	0.00654324
LY6D	-0.00204067	0.000461408	0.00120954	0.00101686	-0.000997574	-0.00132633	0.00117838	-0.00174696	-0.00148601	0.000929343	0.00138045	0.000372839	-0.00190386	0.000601643	-0.00300996	-0.00413069	-0.0047259	0.0134215	-0.00212041	-0.00265079	-0.000753766	0.0017844	0.00597248	0.0022533	-0.00075314
KLHL32	-0.00204072	-0.00145665	0.000959432	0.00049751	0.000192994	-0.000165315	0.00124283	0.000193507	0.00150957	-0.00155471	-0.00108558	0.000535721	0.001944	0.0112103	-0.00402933	-0.0019252	0.00156479	0.0115647	-2.46423e-05	-0.00343992	-0.00154904	0.000807865	0.00311418	-0.0104165	-0.0022595
ARL17B	-0.00204414	-0.00316776	0.00490704	-0.00137403	0.00329895	0.00209733	-0.000384043	-0.00220365	0.00419265	0.00510814	-0.00482262	0.00189549	0.00135442	-0.0079432	-0.0109194	-0.00989033	0.00411823	-0.0071074	0.00327307	-0.00271934	-0.00677061	0.00335759	0.00194373	-0.00282343	-0.00196443
FDX1	-0.00204462	0.00804383	0.00673822	0.00621405	0.0232574	-0.0168584	0.00770273	0.0100829	0.00906941	0.00371402	-0.0014079	-0.0152136	0.0057329	0.0176557	-0.00474943	0.0030224	-0.010199	-0.00962438	-0.0115542	-2.02632e-05	0.00248956	-0.0167913	0.00375613	-0.0123005	0.00380781
WDR93	-0.00204467	0.00101074	0.000977051	0.000105146	0.000480082	-0.000827828	-0.000671479	0.00219647	-0.000135657	0.00190391	0.000875616	0.000588989	-0.000554672	0.00138018	-0.0024041	0.00418896	-0.00468896	0.00938327	0.00473568	-0.00199318	-0.00133017	0.00432022	0.00809118	-0.00250238	-0.00337402
ABCD1	-0.00204577	-0.00572372	0.0105345	-0.00329483	0.00108187	-0.00494453	-0.0097289	0.00757284	0.00632842	0.0014544	0.0154395	0.00570842	-0.0049387	-0.0151561	-0.00806189	0.00584552	0.00137895	0.00131945	0.00253703	0.00557107	0.000404838	-0.0127395	-0.000645448	-0.00293686	-0.00296
RPL32P3	-0.00204632	4.32927e-05	-0.00157786	-0.0118317	-0.000753312	0.00133624	-0.00158198	-0.00370131	-0.0164986	-0.00375702	-0.00900198	0.000573506	0.00917252	5.91263e-05	-0.00567427	-0.00479888	0.000819287	0.00835592	0.0023914	0.000325232	-0.00269912	0.00323884	0.00579552	-0.00281073	-0.00307832
ATIC	-0.00204656	0.00362208	0.00086992	-0.00481999	0.00307389	0.00380884	-0.018036	0.00435933	0.000969197	-0.00694009	0.00093464	0.00378495	-0.00508963	0.00418532	-0.000282353	-0.00881206	-0.00574163	-0.00512204	0.000989212	0.00280113	0.00389377	-0.0114038	-0.00322339	0.00391757	-0.00570264
GTF2H3	-0.00204664	0.000831673	0.00341373	-0.0078412	-0.0118843	-0.00130243	0.00395192	0.0119946	-0.00215375	-0.00597986	0.000531067	0.00652176	0.00436342	0.00390603	-0.00828954	-0.00323332	-0.00310578	0.00966421	0.00689735	0.00158315	-0.000286014	-0.000114639	0.00401179	-0.00428664	0.00214624
MAT1A	-0.00204673	0.00386403	-0.0130928	-0.00871139	-0.0070994	-0.00176414	0.00119609	0.00948657	0.00562198	0.00414841	0.00347602	0.000858712	-0.00115231	0.00261946	-0.00421751	0.00108302	-0.00990497	0.000930619	0.00363783	-0.00542603	6.24367e-05	0.00433178	-0.00533781	0.00369834	-0.0023475
SNCA	-0.00204674	0.000567371	-0.00914892	-0.00886331	-0.0103956	0.00239295	0.0102937	0.00996945	-0.0104152	0.0181193	-0.00293336	0.00115505	-0.00933738	-0.000598964	0.00734507	-0.00710992	-0.00212836	0.00567604	-0.00759694	-0.008614	-0.0125525	0.012159	0.00576064	-0.00287261	0.00387341
TXNDC9	-0.00204689	0.00305684	0.0122726	0.00387797	0.0110472	-0.0023012	0.00725068	0.00433605	0.00296744	0.00743748	0.010685	0.0135774	-0.00536403	0.00135178	-0.00236377	0.000567953	0.00470607	0.000773499	-0.00593607	0.00639922	-0.00589487	-0.00782087	0.0100518	-0.00189748	-0.00138815
ADARB1	-0.00204726	-0.00474554	-0.0140413	-0.028087	0.00674481	0.00314075	0.000651997	0.00247381	0.00757701	-0.00324309	0.00482021	0.0116815	0.00613831	-0.00167935	-0.00300126	0.00820534	-0.00994276	-0.016299	-0.00114544	-0.00200168	-0.00601828	0.00534778	-0.00276624	0.00229561	0.0046157
POLD1	-0.00204761	-0.00717125	0.00466794	0.00123747	0.00185086	0.00869411	0.000786211	0.0127705	-0.0139031	-0.00276818	-0.000830308	0.00655103	-0.00450817	-0.00399089	-0.00172634	0.00347376	-0.0091058	-0.0100059	0.0077557	-0.00302095	0.00236774	-0.00641457	7.99723e-05	0.00966735	-0.00425604
TMEM205	-0.00204788	0.00661859	0.00559346	-0.0122956	0.00336447	0.00993998	0.00230682	-0.00115484	0.0049796	-0.00492181	-0.0109413	-0.00147666	-0.00111492	-0.0159484	0.006176	-0.00346148	-0.0115055	-0.00652418	-0.00429034	0.00237413	-0.00124009	-0.00733491	0.00325984	0.0059021	0.00541476
PSG3	-0.00204803	0.000782944	0.00108224	0.00122111	-0.00070332	0.00022619	-0.000770279	0.000447199	-0.00182824	0.00597781	0.00160667	0.000638021	-0.000272172	-0.00257568	0.00486411	-0.0123282	0.0147685	0.000472642	0.000488996	-0.00207504	0.00706423	-0.00125472	-0.0049465	-0.00677127	0.00147139
SYT14	-0.00204819	0.000685013	0.000972609	0.000823609	-0.000512833	-0.000621394	-0.000801976	-4.27045e-06	-0.000914976	0.00159387	0.00170304	1.64207e-05	-0.000586307	-0.00201886	0.00279705	-0.0147387	0.00596989	0.00374677	0.00493748	-0.00904492	0.000830387	0.000222941	0.0090975	-0.00216898	0.00191849
REC8	-0.00205051	-0.00835858	-0.00180872	-0.0112408	-0.0132466	0.00231048	-0.0100731	0.00660921	-0.00493873	0.00350789	-0.00038936	-0.00930448	0.00860682	-0.000563203	-0.0164022	0.00160543	0.00427201	0.0115056	-0.0111687	0.000213101	-0.00150772	-0.0214409	0.00190379	-0.0122836	0.00281614
FLVCR1-AS1	-0.00205271	0.00063463	0.000885977	0.00053736	-0.000214239	-0.000852766	0.00128114	0.000614043	-0.00063955	-0.000177343	-0.000173936	0.00028307	-0.00102051	0.00172987	-0.00348821	0.00996536	-0.00279013	-0.00484463	0.00323953	0.00432071	-0.000803567	-0.00282233	-0.00306745	-0.00257334	0.001558
LINC00470	-0.00205334	0.00120772	0.00153403	-0.00259772	0.000360025	-0.000981031	0.00079421	0.00359436	0.000346238	-0.00274982	0.00103457	0.000251858	0.00202254	-0.00237041	-0.00271004	0.00427078	0.0050899	-0.000107063	-0.00305841	0.00847208	0.00497255	0.00212652	0.00663637	-0.000760985	-0.00154301
ZNF718	-0.00205437	-0.00241378	0.00498134	-0.00242055	0.00899838	0.0048278	-0.000959878	-0.00230596	0.00503546	-0.00453679	0.00887284	0.0149397	0.00593164	-0.00866259	0.00139651	0.00642703	-0.00821692	-0.00689293	-0.000764069	-0.000340246	-0.0161238	0.00671345	-0.00445032	-0.00223514	-0.00295175
NOP58	-0.00205448	0.00350613	-0.00377833	-0.010975	-0.000226704	-0.00438349	0.0140178	0.0037047	-0.00954549	0.00359924	0.00932912	-0.00442912	0.00934281	0.00415918	0.0194673	-0.00229015	0.0105608	0.00140765	-0.000441893	0.0131542	0.00251874	0.000814502	0.0107186	-0.0104693	0.0033114
HSH2D	-0.00205453	-0.0163849	0.00510325	-0.00714671	-0.0017095	0.000972588	0.00042014	0.00385774	-0.00386875	-0.00130886	-0.0057007	0.0110749	0.00043803	-0.0128936	-0.00659807	-0.00454525	0.000785822	0.00201296	0.00186163	-0.000706428	0.00815678	-0.00133531	0.000415861	0.00190491	0.000272977
FAM222B	-0.00205508	-0.0026595	-0.00583946	0.0048884	0.00199221	-0.00535614	-0.00738022	-0.00235263	0.00448294	-0.00346027	-0.00163319	-0.00703219	-0.00735616	-0.00218591	-0.000822934	-0.00122741	0.0027173	0.00780287	0.0131818	0.00599789	-0.00451723	0.00331985	-0.00654312	0.00141717	-0.00427678
C1GALT1C1	-0.00205644	0.00301964	0.00959478	0.0102954	0.00417547	0.000302235	-0.000393039	0.00930944	-0.00010373	0.00150501	0.00297191	-0.00408339	0.00241207	0.00423099	-0.00857522	-0.00729765	-0.0044067	0.00213717	-0.0119303	-0.00203458	0.00786365	-0.00740685	0.0133099	-0.00458719	-0.00331404
POLR3GL	-0.00205755	-0.00668747	0.000194026	-0.00131301	0.000740635	-0.00111054	-0.00368704	-0.00135898	-0.0010093	0.000880166	-0.0051955	-8.35991e-05	2.56771e-05	8.20503e-05	-0.000891173	-0.0180103	0.00379809	-0.00854015	-0.00470222	0.00152393	0.00356439	0.00468856	0.0107732	-0.0027654	0.00676955
KANSL2	-0.00205781	-0.00351771	0.00507619	-0.00177297	0.00597394	-0.00764654	0.00396477	-0.00165993	0.00646939	0.000425532	0.00683253	0.0181783	0.00478095	-0.00764149	-0.010026	-0.00842878	0.00479543	0.00163702	0.00172629	0.0108477	0.00681479	-0.0126585	0.000277483	0.00191628	-0.00481513
AXDND1	-0.00205886	4.52191e-05	0.00200908	0.000801347	-0.00154781	-0.00148847	0.00027963	-0.00208114	-0.00119893	0.00283883	0.000615963	0.000755135	0.00218398	0.00295769	0.00167682	0.0032086	0.000863217	-0.01057	-0.0016208	-0.00361426	0.003104	0.00230358	-0.000442829	-0.00216524	-0.00170285
HMGB1	-0.00205899	-5.82101e-05	-0.00129541	-0.00244107	0.000650083	0.0039142	0.00685435	0.00169939	-0.00436955	0.0050964	0.00143987	-4.04801e-05	0.001097	-0.00145765	0.0083142	-0.00400168	0.000139068	-0.00190383	0.00127009	0.00394375	0.00330636	0.00268254	0.0117267	-0.0126813	-0.00686219
PIP5KL1	-0.00205924	0.00272276	0.00282053	-0.00126877	0.00119905	-0.00156945	-0.000390882	0.0047533	0.000796745	0.00164551	0.000780291	-0.000347387	0.00574471	-0.00460314	-0.00720338	0.000664598	-0.00079418	-0.0138713	0.0010478	-0.00218514	-0.00757952	7.48462e-05	-0.00294417	-0.00545286	0.000569833
ZMYM1	-0.00205929	-0.00178173	-0.00508906	-3.62619e-05	-0.00695418	-0.0168843	0.00213843	0.0131308	0.00934737	0.000429408	0.00910296	0.00581972	0.0195314	0.00113044	-0.0137953	0.00386362	-0.000832222	0.00500456	-0.00517618	0.0079592	-0.0110098	9.52409e-05	0.0068717	0.0101461	0.00436701
CPNE2	-0.00205956	0.00873655	0.0152773	-0.00298598	0.00469289	0.00643245	-0.000393086	-0.0065244	0.00370001	0.00619153	0.013568	-0.0167728	-0.00655211	-0.00779776	-0.00368214	-0.0104708	0.00693961	0.00697195	-0.00136849	0.0103022	0.000500106	0.00512542	-0.00289479	-0.00211622	-0.00473734
HCCS	-0.00205995	0.00477562	0.00442187	-0.00902965	-0.00208603	0.00915658	0.00258089	-0.00676626	-0.00525047	0.00925	-0.0137688	-0.00541629	0.00283042	0.00543313	0.00559839	0.00199339	0.00612291	-0.000586208	-0.00520422	-0.00507735	-0.00579071	-0.00328286	-0.00240502	-0.000898131	-0.00647199
CXorf57	-0.00206112	-0.00445675	0.00208158	-0.00734474	0.00388138	-0.00437369	0.00250885	0.0104375	-0.00343467	4.93953e-05	-0.00308312	0.0123911	0.00347871	0.0128862	-0.00188822	0.00394586	-0.00813978	-0.00574298	-0.00248188	-0.00178791	-0.00777857	-0.00468934	0.00530119	-0.0108074	0.00122319
INPP5E	-0.00206149	0.000195222	-0.00194795	-0.0150433	-0.0121748	0.00377427	-0.000695885	0.000951313	-0.0191714	0.00148081	-0.00678341	0.0161659	-0.00242844	0.0100151	0.00515453	-0.00355573	-0.000354484	-0.00263062	-0.00134699	0.00340768	-0.000996085	-0.00125847	-0.00682934	0.009171	0.00192004
POTEH	-0.00206189	0.000141473	0.00106229	0.0019749	-0.00137296	0.00142487	-0.00510903	1.27545e-05	0.00127765	0.0031205	-0.000342676	0.00052267	0.00209644	0.00161903	2.00954e-05	0.00964091	-0.0156292	0.00776636	0.00421412	0.000299937	0.00407241	0.0051176	0.0025421	-0.00326377	-0.00216632
LOC100506655	-0.00206317	-0.00332425	0.0032209	-0.0028859	-0.000459372	-0.00264444	-0.00186469	0.00268146	-0.00330026	-0.00206288	-0.00450964	0.00863547	0.000674457	0.00355141	0.000423102	-0.000132607	0.00629291	-0.0154393	0.00266735	-0.0052723	-0.00466223	6.43419e-05	0.00102008	-0.00634002	7.37872e-05
ANKFY1	-0.00206388	-0.00190475	-0.00115808	-0.00113426	-0.0060776	-0.00597161	-0.00858931	0.00424027	-0.00557921	-0.00221091	-0.00378618	-0.000689533	-0.0102013	0.000944605	-0.00231676	-0.0031834	-0.00110968	0.0037469	0.000925705	0.00280175	-0.00194804	0.00748921	-0.00364526	0.00495387	-0.00687938
C4orf33	-0.00206425	0.00315458	0.00911858	0.00761977	-0.00567312	0.0178584	0.0112196	0.000960291	-0.00218955	0.000264981	0.00426397	0.00744146	-0.0148209	0.0138109	-0.000510517	-0.00861122	-0.00271682	0.00546184	-0.00174022	0.00395637	-0.00742756	-0.000436345	0.00317156	0.000761681	0.000903028
CCDC41-AS1	-0.00206479	0.00106731	0.00242908	-0.000740886	0.00190954	-0.00156056	0.00422004	0.00362818	0.00363134	0.00142364	-0.00310999	0.000999215	0.00172326	0.00525974	0.00117164	0.00165021	-0.00298163	0.00374642	-0.00398111	0.00512847	-0.00755029	-0.00152832	-0.00346744	0.000321995	-0.00217332
ZNF600	-0.00206483	-0.0117117	0.00675358	-0.00191213	0.00162674	-0.0075339	-0.0041983	0.0148346	-0.0126305	0.00765083	-0.00232486	0.00592014	0.00847322	-0.000245146	7.86822e-05	-0.00470726	0.00459472	0.00763556	0.00049812	-0.00112607	0.00451883	-0.00260872	-0.0095373	0.00600876	0.00464891
KLHL2	-0.00206523	0.00665747	-0.00724979	-0.00523719	0.00225841	0.000422013	0.000218364	0.0093402	0.00242572	0.0112768	0.00424816	-0.0118689	-0.00626087	0.0140517	-0.0116617	-0.00163409	-0.00553209	0.00355279	0.00118853	-0.00392097	0.00465316	-0.00737574	0.00128111	-0.00670943	0.00158432
ZNF653	-0.00206594	-0.00173906	0.00433211	-0.00605952	-0.0125606	0.0125833	0.00434247	0.0089076	0.00449832	-0.00264657	0.00148922	0.00734296	-0.00291171	-0.000651972	0.00135604	0.00241139	-0.00312112	-0.00794766	0.000490057	-0.00306113	0.000277545	-0.0029266	0.0013602	0.00540484	-0.00699845
OSMR	-0.00206616	0.0341437	0.00322404	0.00622792	0.00361641	0.00572726	-0.00107552	-0.000956557	0.0115483	-0.00962605	-0.00836671	0.00186133	0.000831821	-0.00928495	-0.00423958	0.00050843	-0.00727395	-0.0038796	-0.00353866	-0.0117518	-0.00586243	-0.00117493	0.000112986	-0.00573738	-0.00530656
LOC100996455	-0.00206646	0.000631062	0.00234217	-0.00147038	0.000142475	-0.00190147	-0.0017205	0.0034632	0.0026168	0.000965303	-0.00145242	-0.000316864	-0.00160932	-0.000489534	-0.000628879	0.00206208	0.00469925	-0.0107061	-0.000167511	0.000451327	0.00163022	0.000570516	-0.00216519	-0.000954304	-0.00229782
OSTCP1	-0.00206657	0.00029812	0.00299253	-0.000930856	-0.000352715	-0.00352579	0.000585228	-0.000403962	-0.00086323	0.00262084	0.00110662	0.000998453	0.000999044	0.00627563	0.000919126	-0.00703472	0.0084337	0.00130946	0.00065753	0.00382181	0.00401281	-0.00884814	-0.00948229	0.000750787	0.00332982
WNK3	-0.00206869	0.00442113	0.00107179	-0.0124838	-0.0103228	-0.00211163	0.00112914	0.00723897	-0.00260954	0.00140418	0.000258426	0.00637887	0.0106467	-0.00662827	-0.00282517	0.00541775	0.00260687	0.00754917	0.00816418	0.000490707	0.00427174	0.020963	0.000342955	-0.00696877	-0.000643898
SNAPC5	-0.00206872	-0.00386676	0.00736922	0.00811881	0.00335491	-0.00791839	0.00612075	0.0140683	0.00659568	0.00551413	0.00158345	0.00853933	0.00563615	-0.00129081	-0.013824	-0.00473154	0.00444317	-0.00739015	-0.00272441	0.000471668	0.00238996	-0.00715366	0.00510113	0.000823229	0.00363643
FAM81A	-0.00206935	0.00341298	0.0027313	-0.00380118	0.00363768	-0.00626431	0.00473229	0.00637762	0.001755	-0.00256236	0.000118663	0.000214258	-0.00186708	-0.00134814	0.00386876	0.0020376	0.00120457	0.00231292	-0.00444696	0.00772761	-0.00467675	0.00166159	-0.0134698	-0.00922742	0.000756608
MCM10	-0.00206965	-8.36903e-05	0.00439747	-0.00120949	-0.00114092	-0.00566004	0.00266542	-0.00396563	-0.00221084	0.00804958	0.00439528	-1.36498e-05	0.00342374	0.00499595	0.00421906	-0.00681222	0.0103205	0.00343539	0.00706271	-0.000342838	0.00406558	-0.0005814	-0.0124944	0.0100074	0.000551769
SNX2	-0.00207003	-0.00685371	0.0125634	0.00544688	0.017058	-0.00133817	0.00357291	0.00282086	-0.00877934	-0.00191193	-0.00543331	-0.00158167	-0.00842715	-0.00838869	0.00390177	0.0094937	-0.00714183	0.00122755	0.00071452	0.000333354	-0.00125692	-0.00180072	-0.00246866	0.0030192	0.0011542
LOC339535	-0.00207027	0.00211987	0.000903691	-0.00158278	0.00276977	-0.00141492	-0.000997639	0.00731419	0.00183108	0.00223377	0.000786126	0.000492028	0.00165802	-0.000614793	0.0038549	0.0124582	-0.00904001	0.009768	-0.0165472	-0.00210871	0.00902432	0.0133055	-0.00607351	0.021667	0.00199868
TIGD3	-0.00207178	-0.00375727	0.00384241	0.00155884	-0.00285458	0.0045788	-0.00129468	0.00145941	-0.00346886	0.0112198	-0.0096146	0.0115635	0.00112231	-0.00292369	-0.00373752	-0.00748318	0.0122788	-0.0153317	-0.00067318	-0.000986488	0.00455628	-0.00263707	0.000287416	-0.00602043	0.000931514
ANKRD65	-0.0020723	0.00751178	-0.0106963	-0.0127354	0.00210752	0.00604031	0.00224102	0.00227426	-0.0073024	-0.0106362	0.00596533	0.00395492	0.00761502	0.00361437	-0.00395088	-0.00978609	-0.00263863	0.00711482	0.00590279	0.00382018	0.00237472	-0.00117887	-0.00461054	0.00936936	-0.000507527
RIPPLY3	-0.00207246	-0.00337675	0.00398646	0.00125612	0.00332508	-0.00386197	0.00428093	0.00264983	0.0120785	0.00675322	-0.00187253	-0.0131332	-0.0115936	-0.00532509	0.000646021	0.000571959	0.0139584	0.00174374	0.00206392	0.00255441	0.0100464	0.00496968	0.016837	-0.000483988	0.000787811
LOC100506207	-0.00207252	0.00108892	0.00277518	-0.00128624	0.00246524	-0.000941725	0.000622995	0.00301166	0.0034612	0.000776746	-1.90393e-05	-0.00163991	0.0103557	0.00066045	-0.00617237	0.0028198	-0.00696191	-0.00442851	-0.00448159	0.00242452	-0.00514122	0.00259193	0.00410519	-0.00880332	-0.00300047
SEC11A	-0.00207391	0.001983	0.00820034	0.00191588	0.00232303	-0.00625074	0.00488466	0.00671994	0.0050509	0.00122886	-0.000903829	0.000564564	0.00480274	-0.00266406	0.00489462	0.00344086	0.000879826	0.000975193	-0.00403684	-0.000370962	0.00468233	-0.00999931	0.00538232	-0.00367068	0.00242316
CCDC87	-0.00207392	-7.68573e-05	0.00340279	-0.00155367	4.16469e-05	-0.00297431	-0.00355461	0.00194492	0.00214487	0.000643981	-0.0014434	0.00124719	0.000681199	0.0114702	-0.00203384	-0.000406255	0.00231926	-0.0110224	0.00401573	0.00485725	-0.00619952	0.00465395	-0.0081651	0.000291307	0.00274114
UTRN	-0.00207435	-0.0134307	-0.00214743	0.00927796	-0.00602973	0.00444914	0.0024215	-0.00428238	-0.00357155	0.0150167	0.000791147	0.00714868	-0.00357244	0.0114813	-0.00369344	0.0059229	-0.0146512	-0.00700033	-0.00615961	-0.00772886	-0.00793913	-0.000976476	-0.00628976	0.0176166	-0.00620425
OTUD1	-0.00207503	-0.0144151	0.0078855	0.00865603	0.00635126	-0.00499886	-0.0150466	-0.00473505	-0.0124581	0.0160828	-0.0150951	-0.00739233	0.0133188	-0.00597341	-0.00965619	-0.00385261	-0.0266191	0.0125171	-0.00326317	-0.00716794	0.00154042	0.00282069	-0.0122587	-0.0108359	0.00193449
SYT3	-0.00207623	0.00174486	0.00035173	-0.00296119	0.00395061	-0.00276367	0.00178774	0.00836521	-0.000158225	-0.00167883	0.00143043	0.000526027	-0.00716327	0.00601008	-0.011695	-0.00220812	0.00145871	0.0035152	0.0100184	-0.00407199	-0.000347925	-0.000872354	-0.000101643	0.00803625	-0.00335543
SETDB1	-0.00207799	-0.00386917	-0.00196103	0.000208626	-0.00927189	-0.00755907	0.00396098	0.00785701	-0.00868424	-0.00546362	-0.005932	-0.00117237	-0.00446073	-0.0106888	-0.00225647	0.001289	-0.00381092	0.00836195	0.00607516	0.00185219	-0.00107416	-0.00700721	0.00544169	0.00141299	-0.005959
MMS19	-0.00207822	-0.000484059	6.9361e-05	0.000111101	-4.25025e-06	0.000898143	0.00639019	0.00474823	0.00484267	-0.000796316	-0.00317295	0.00515728	-0.00156648	-0.0087319	0.00378708	-0.00301267	0.00348548	9.78838e-05	-0.00131886	-0.00358945	-0.00271084	0.00239325	-0.00220535	0.013147	-0.0012086
EGFR-AS1	-0.00207841	0.00449267	0.0013393	-0.00387225	0.00839371	-0.00555354	-0.00383416	-0.0079077	-0.00028617	-0.00224489	-0.00417683	0.000928572	-0.00123613	-0.00166904	0.00598765	-0.00305281	0.00352521	-0.00570698	0.00781073	-0.0146776	0.0014947	0.0025192	0.00115797	-0.00254706	0.00137162
FTH1P3	-0.0020785	0.00260326	0.0057205	0.00111673	0.00058465	-0.0012501	0.00276156	0.00273298	0.0123317	0.00617956	-0.00636226	-0.00109567	0.00839058	-0.000812014	0.000999715	0.00271112	-0.0079955	0.00184572	0.00162565	0.00127926	0.00449884	0.00492345	0.00530103	-0.00127636	-0.000916816
SPHAR	-0.00207952	0.000896138	0.00120469	-0.000934944	0.0012536	-0.00138908	-0.000705857	0.00405878	-6.36868e-05	0.00238985	0.00103583	0.000775584	0.000302656	0.00365609	-0.000611185	0.00372786	0.000941715	-0.00407543	-0.00437135	-0.00283229	-0.00269729	0.000483492	0.0101444	-0.00199528	-0.000713775
NALCN-AS1	-0.00207994	0.000462439	0.000746845	0.000931906	-0.000374819	-0.00135228	0.00434993	-0.00142119	-0.000721115	-0.00212882	0.000248679	-0.00027123	-0.000678872	-0.000454811	0.000255011	-0.00203912	-0.00288923	-0.00348155	0.000780761	0.00336324	-0.00848395	-0.00390071	0.00491847	0.000656197	0.0019125
S100A7A	-0.00207996	0.000707956	0.0019297	0.000361375	-0.00136167	-0.00355968	0.0063694	-0.00356079	-0.0026274	-0.00117437	0.000227784	0.000583966	-0.00169178	0.00125973	-0.00427648	0.0104697	0.000472974	-0.00845278	-0.00941405	-0.00908575	-0.00716595	0.00314009	-0.00259213	-0.00486737	-0.00262784
FANCB	-0.00208002	-0.00184182	0.00523613	1.42697e-05	-0.00243652	0.00345347	-0.00104961	0.00133901	-0.00411695	-0.000231862	0.00308546	-0.0214917	0.0052193	0.00418398	-0.0059134	-0.00207651	0.000609824	-0.0145462	0.00895558	-0.00802153	-0.0034793	0.00429853	0.0043951	-0.00511479	-0.000681793
ST3GAL6	-0.0020804	0.00491322	0.0057691	-0.00407543	0.00591793	-0.00582188	0.0179633	-0.0134735	-0.00311069	0.0212743	-0.00408054	0.00182957	-0.00967529	-0.00268155	-0.0123056	0.00146059	0.00298916	0.000848565	0.0105514	0.0133795	-0.0140461	0.00927665	-0.00326468	0.00901708	0.00511683
PEF1	-0.00208082	-0.00249438	0.0096539	0.00502328	0.0130147	0.00273319	0.00226523	0.00595295	-0.0107559	0.00225049	-0.00778457	-0.0087436	-0.00684248	-0.00268296	0.000528199	0.000398544	-0.00594865	-0.00286034	0.0105704	0.0037097	-0.00619147	-0.00419228	0.00332808	0.00425947	-0.00394067
MRPL43	-0.00208089	0.000787365	0.00468935	0.00904632	0.0143806	-0.00292077	-0.0045558	-0.000896283	-0.00417186	-0.0104921	0.0135913	0.00314246	0.00597096	-0.000286061	-0.00161653	-0.00339271	0.00173241	0.00311319	-0.00829354	0.0072646	0.00718039	-0.00677513	0.00680984	-0.000328841	0.00463121
SPTBN1	-0.00208182	0.00321686	0.00337002	-0.000578623	-0.0109344	0.00374588	-0.00444255	-0.0108599	-0.00323637	0.00470175	1.92613e-05	-0.0015794	0.0117584	-0.00734131	0.00300614	8.92119e-05	-0.0107156	-0.0156649	0.0089175	-0.0039024	-0.00271876	0.00716684	-0.0041528	0.00564037	0.00521638
C10orf111	-0.00208187	0.000949635	0.00463935	-0.00246682	-0.00475524	0.00155454	0.00895608	0.000978808	-0.002498	-0.0120306	0.00164999	-0.00530602	0.00306686	0.0103878	-0.000129122	2.05599e-05	0.00465584	-0.00242701	0.00832861	0.00363422	0.00171472	-0.00592665	-0.00178027	-0.00575844	-0.000383989
SSU72	-0.00208212	-0.00381288	-0.0063896	-0.00191309	-0.000101767	-0.00114097	0.00150546	-0.00695025	0.00495255	0.00301543	0.00161213	-0.00572283	0.000412073	0.0044495	-0.00944013	0.00216698	0.00378716	-0.0031871	-0.00147663	0.00170222	0.00410964	-0.00312752	0.00242317	-0.000357986	0.000951933
B3GNT4	-0.00208367	0.000312771	0.00188248	-0.000297479	1.34471e-06	-0.0023365	0.00158562	0.000181123	-5.33491e-06	-0.000553907	-0.000193244	0.000602833	-0.00104765	0.00581665	-0.00420102	0.00130384	-0.000565439	0.00695157	0.00529206	0.00330471	0.00367639	-0.00185254	-0.00339607	0.00110638	0.000992922
LOC100129534	-0.0020848	-0.000748097	0.00271505	-0.000886407	-0.00144636	0.000547293	-0.00174463	0.00302336	-0.00610555	0.000848513	-0.0015698	0.00606093	0.00464071	-0.0110952	-0.0157482	0.00126765	0.00814265	-0.013541	-0.00292308	-0.00713274	-0.00392129	0.00128422	0.00658227	0.00127989	-0.00181293
CEBPA-AS1	-0.00208506	0.00182891	0.00394501	-0.00239567	0.000196064	-0.00572325	-0.000364086	0.00143999	-0.000108352	-0.000290201	-0.000197366	0.00120491	-0.00469464	0.0051932	-0.00557611	-0.00119346	0.00308625	0.00160894	0.00393695	0.00602533	-0.00376763	0.00195963	0.00446484	-0.00954584	0.00152993
ENTPD3-AS1	-0.0020857	-0.000473282	-0.00553991	-0.00690235	-0.0119429	-0.00125141	-0.00133886	0.000865771	0.0042703	0.00617202	-0.000609835	-0.00638074	0.00092521	0.00260353	-0.000402449	-0.00145052	0.00753148	-0.00337316	-0.0090021	-0.00675744	0.00236207	0.00645105	-0.00282437	0.00661506	-0.00320453
MIRLET7BHG	-0.00208572	0.00346775	-0.00310079	-0.0102241	0.001867	0.000742724	-0.00381013	-0.00643154	0.00102824	-0.00192466	-0.0124993	0.00325149	0.00173589	-0.000442259	-0.00837606	0.00720908	0.0111365	-0.0103557	-0.00521935	0.00460292	-0.000934091	0.0125867	0.00233908	-0.00526636	-0.00504448
AZI1	-0.00208622	-0.00344722	-0.000583184	-0.00966675	-0.0139476	0.0131931	-0.00291454	0.00985308	0.0023767	0.00245896	0.00786063	0.00135963	-0.00753779	-0.00857726	-2.73798e-05	-0.0095166	0.00673534	-0.00609869	0.00343971	0.00605084	0.00174622	0.0122917	0.0001068	0.00465479	0.00128157
PON3	-0.00208699	0.0029509	0.00463836	-0.00252497	0.000427245	-0.00695974	0.00165049	0.00101488	0.00242241	-0.00302182	-0.00181972	0.000498509	-0.00189011	-0.000651883	0.00367384	0.00361212	-0.00674567	0.00614568	-0.00165722	0.00458571	0.00926599	0.00490293	0.00441229	-0.0043846	-0.00120321
EEF2	-0.00208725	-6.45723e-05	-0.00157847	0.00632266	-0.000709456	0.0036987	0.0106758	-0.00096361	0.00463857	-0.0108559	-0.00509532	-0.00365293	-0.00190184	-0.00595218	-0.000706688	0.00401472	0.00104254	0.000450887	0.00232551	-0.00359154	0.00990629	-0.000288231	-0.0139592	0.00684426	-0.00472044
C4orf6	-0.00208775	0.000668585	0.00159062	0.00104701	-0.00114114	0.000590063	-0.00610507	0.00147482	0.00121407	0.00220304	-0.000882227	0.000378688	0.00123387	-7.04272e-05	0.00226883	0.00285922	0.00286921	0.000196113	0.00792382	-0.00349336	0.00445882	-4.43901e-05	0.00704634	0.00174032	0.00311151
STT3B	-0.00208916	2.9454e-05	0.000799741	0.00171513	0.00591959	-0.00711734	0.000716115	-0.00742114	0.0116182	-0.00488857	0.00916455	-0.00510244	0.00651084	0.000401733	0.00410027	-0.000540444	0.00239408	0.00166456	-0.00581201	0.00206413	-0.00788942	-0.00527316	-0.000217884	-0.00468258	0.00272356
MARC1	-0.00209074	0.00326913	0.00433168	-0.00153544	-0.00211831	-0.00235233	0.00101056	0.00215512	-0.0137939	0.0076982	0.00397719	-0.0066706	-0.00329478	0.00612866	0.000517296	-0.00112632	0.00799111	-0.0010122	0.0168433	0.00278907	0.000763978	0.00532348	-0.010602	-0.00130684	0.00134159
DKFZP434I0714	-0.00209085	-0.00160492	-0.0032113	-0.00584948	-0.0114831	-0.00145475	0.00243973	9.18196e-05	0.00249078	0.0064696	-0.0128572	0.0133163	-0.001754	0.000881147	-0.00504611	0.00704829	-0.00389564	-0.0198952	0.00678634	0.00150195	-0.00162706	0.000761108	-0.00510167	-0.00211513	-0.0027308
VPS16	-0.0020912	0.000937487	-0.00645989	-0.00228283	-0.0117401	0.00281209	-0.00589531	0.00392453	-0.0102898	-0.00479046	-0.00483137	-0.00176132	0.00310445	0.00167942	-0.00659197	-0.00562938	-0.0101781	-0.00143387	-0.00115007	0.00513118	0.000371671	0.00213035	-0.00816755	0.00790083	0.00388034
ZFP37	-0.00209186	0.0054709	0.0110366	-3.87929e-05	-0.00382484	0.0011788	0.00419115	0.000173463	-0.00187674	-0.00574732	0.00243652	-0.00130412	-0.000469873	0.0122215	-0.00345431	-0.00269566	-0.00564609	0.000452172	0.025129	0.00199419	-0.00084494	-0.00299167	-0.000289332	-0.00996412	0.00199747
HSFX2	-0.00209198	0.000717192	0.00120778	0.000659958	-0.000657141	-0.000390819	-0.00240213	0.000948302	0.000172287	0.000442689	-4.50799e-05	7.74829e-05	-0.000747087	-0.000506364	0.00128431	-0.00195454	0.000865234	-0.0121873	0.00221751	-0.00227643	-0.00365253	0.00187199	0.00212068	0.00306137	0.00324044
MTFP1	-0.00209291	-0.0099851	0.011259	0.0118645	-0.00393887	0.00810564	0.00352325	0.0100234	0.00583036	-0.0024502	0.0031554	0.00275322	0.00473246	-0.00755925	0.0035196	0.00174531	-0.00780962	-0.0118409	0.00298947	-0.000934842	0.00273027	-0.00211391	0.0049836	0.00103497	0.00449496
CAMK2A	-0.00209333	0.00290431	0.00419643	-0.00249828	0.000542626	-0.00629444	0.0031123	0.00134056	-1.19794e-05	-0.00233113	-0.000265466	0.000510206	-0.00313488	-0.000210555	-0.00931647	0.00192503	-0.00182033	0.00511474	-0.00546471	0.00389089	-0.00263082	0.015212	-0.00943575	-0.00798142	-0.00317087
NRL	-0.00209345	0.00146094	0.0026341	-0.000319952	-0.000650235	-0.00269795	-0.000914682	0.000264621	-3.54727e-05	0.0020099	8.5983e-06	0.000689297	0.000893456	0.000117957	0.0026868	0.00469258	-0.00105942	-0.0122264	0.00904024	0.000709631	-0.00548281	0.000750321	0.00685013	0.00453477	0.00247263
CDYL	-0.00209371	-0.00579918	0.00391976	-0.000754409	-0.0011351	-0.00714448	-0.00372276	-0.0079194	-0.0034823	0.0066645	0.00164299	0.000255862	-0.00101199	-0.0020483	0.00084949	0.00426503	-0.00799978	-0.00327023	0.00949399	-0.000716794	-0.00359065	-0.00161296	-0.00833006	0.00204686	0.00100518
CARD6	-0.00209415	0.0043737	0.0272021	-0.0060366	-0.0135549	-0.00689277	0.000442244	-0.00751836	-0.0101343	-0.00981193	0.00696853	0.0102732	0.00290497	-0.00991272	-0.00355654	-0.00571655	-0.000850743	0.00836304	-0.0106978	0.0041842	0.00390805	-0.00150767	-0.00396643	0.00654592	0.00106652
KIAA0430	-0.0020942	-0.00677386	3.47006e-05	-0.00554268	-0.00761461	0.00871639	-0.000524126	0.00388371	0.0120284	-0.00245414	-0.00120665	0.00515828	0.00300291	-0.00647717	8.6197e-06	-0.00205948	-0.00370643	0.00573054	0.00597174	0.000990272	-0.008575	0.0106185	0.000554885	-0.00054783	0.00476051
LOC619207	-0.00209553	0.00123892	0.00314135	-0.00154679	-0.00060088	-0.00391072	-0.00234848	0.00127363	-0.00300704	0.00570239	0.00218734	0.00189285	-0.00304056	0.00545651	-0.00632757	0.00321001	0.00892206	-0.00831815	-0.00256813	-0.00813658	0.00497649	0.00707339	0.00428295	-0.00910699	0.00155133
PITPNM3	-0.00209742	0.00140763	0.00909284	-0.00101354	-0.000588474	-0.00619795	-0.00156993	-0.00161001	0.00630358	0.00562881	-0.00435972	-0.00781636	-0.0177463	-0.0058862	-0.00282012	-0.00958073	0.00464637	-0.00309712	0.011259	0.00922559	0.00255749	0.0149784	0.00169996	0.0031934	-0.00127887
LOC100133050	-0.00209887	0.000614658	0.00137591	0.000910068	-0.000832751	-0.000166635	-0.00308152	0.000726225	0.00145036	-0.00128325	-0.00148469	3.98414e-05	-0.00098827	0.00045675	-0.000881875	0.00279375	-0.00110968	0.000195922	0.00305027	-0.00216239	-0.00520402	0.00305578	-0.00697054	0.00124974	-0.00352462
PCDHA8	-0.0020994	0.00115989	0.0014257	-0.000362446	0.000123682	-0.00164155	-0.00209717	0.00221445	-0.00116831	0.00138715	0.0012791	0.000596014	-0.00466083	0.0019136	-0.00633166	-0.00243448	-0.000433864	0.00474822	0.00252779	0.00488215	-0.00425554	-0.0038431	-0.00247056	0.00440577	0.00154331
DGCR11	-0.00210064	-0.00146552	0.00569797	-0.00181379	0.00042522	-0.00288066	0.00347797	0.00202615	0.00434819	0.00365359	-0.00826807	0.0025244	-0.00663376	0.0135702	-0.00144445	-0.00301751	0.00108652	-0.00359999	0.00538694	0.00025084	0.000830187	-0.0113971	0.00125547	0.00105063	-0.00029898
STS	-0.00210085	0.00379156	0.0025723	-0.000289702	-0.00839204	-0.000443583	-0.00745434	-0.0133163	0.0135481	-0.000516366	0.00190963	-0.00517053	-0.0162357	-0.000392807	-0.0159965	0.00629345	-0.00237955	0.00203664	0.0104983	0.0151364	-0.00058964	-0.00729075	-0.00947536	-0.00671647	0.00601401
UBAC2-AS1	-0.00210116	-0.000237732	0.000810922	4.78399e-05	0.000949802	-0.000642553	0.00241328	0.00170616	0.000885213	0.000819409	2.73731e-05	0.000558618	0.00361936	0.00679078	0.000345989	0.00748216	-0.00519307	-0.00358101	0.00130038	-0.00159971	-0.00150849	0.00295324	-0.000859587	-0.00312626	-0.00320046
PPT2	-0.00210182	-0.000208981	0.00489465	-0.00297241	0.00493951	0.00347798	-0.00165991	0.00030339	-0.00618032	0.00611758	-0.0040553	-0.00240578	-0.00124671	-0.00421496	0.00191835	-0.00451678	0.00126161	-0.00586773	0.00335637	0.00274368	0.00271638	0.00400354	-0.000234127	0.00447083	0.00336193
SPRN	-0.00210255	-0.00360281	0.00604527	-0.004981	-0.00127646	-0.00314045	-0.00415888	0.00467516	-0.00826324	-0.000968242	0.00152206	-0.0103649	-0.0110295	0.000483617	0.000916631	0.00110227	0.0103977	-0.016526	-0.00117845	0.00296888	-0.00322845	-0.00512045	-0.0014669	0.00519132	-0.00163647
CLUAP1	-0.00210285	0.00417677	0.0103736	0.00589502	0.0084587	-0.00393902	-5.46945e-05	0.0103248	-0.00382366	-0.00464509	-0.00458448	-0.0067335	-0.000680668	0.00864591	-0.000888337	-0.000899804	0.0100787	-0.00406519	-0.0101813	-0.00506576	-0.00177645	0.00682341	0.0100737	0.00779268	0.0030491
ROBO2	-0.00210334	0.00155097	0.00276979	-0.000752437	-0.000975252	-0.00327489	-0.00190979	0.000407566	-0.0028595	0.00488374	0.00219658	0.00104564	-0.00220226	0.000177422	-0.000100943	-0.0016674	0.00789601	-0.0187993	0.00144843	0.0042648	0.00635107	0.000605594	-0.00559863	-0.00636305	0.00342796
PARP12	-0.00210371	-0.00544613	0.00733408	0.00887712	0.00950187	-0.00778482	-0.0032015	-0.0110947	-0.0182518	0.00428417	-0.00115798	0.00694078	-0.00193501	-0.000239233	0.0088738	-7.08125e-06	0.00197937	0.00354364	0.0126947	0.00271668	-0.0096687	-0.00369504	0.00333542	0.00757329	0.00709098
ZNF329	-0.00210372	-0.0014444	0.00315775	-0.00956699	-0.00376294	0.00838072	0.000146128	0.00031689	0.0112083	0.00785678	0.00516745	0.00253752	-0.00277803	-0.00116015	-0.0125843	0.00418519	0.0075511	-0.00918793	-0.00996822	0.00241874	-0.000749054	-0.00716548	-6.83307e-05	-0.002257	0.00594104
PTCHD4	-0.00210416	-0.000624761	0.00307964	-0.00385924	-0.00175043	-0.000103486	-0.00241263	0.00207284	0.00212475	-0.0121566	0.00415073	0.00109497	-0.000665761	0.00160103	-0.00756635	0.0115134	0.00726793	0.0107168	0.000812221	0.00731303	0.0129024	0.0106248	0.00495646	-0.000120999	-0.000861073
EP400NL	-0.00210486	0.00184916	0.00716217	-0.00312239	-0.00156655	-0.00421727	-0.00485923	0.00319138	-0.00501086	0.00909423	-0.000260274	-0.00155667	0.00141808	0.0157165	-0.00464942	-0.000867465	0.013094	-4.9743e-05	0.00373269	-0.010313	-0.00325224	0.0003416	0.00817191	0.00465567	0.00120435
RNF148	-0.00210508	0.00153531	0.0019555	-0.00064942	0.000211766	-0.00200435	-0.00154384	0.00263706	-0.0016302	0.00560006	0.00193458	0.00115368	0.00144797	-0.00028806	0.0020148	0.00830458	0.00962653	0.00292306	-0.0135377	-0.00503257	-0.00374133	0.0038996	-0.017566	-0.00390156	0.00164814
ANKRD13D	-0.0021053	-0.0114505	0.00619127	0.00311673	0.0100779	-0.00485608	-0.00544388	0.00523315	-0.00757688	-0.000210568	-0.000963248	0.00600011	-0.00593479	-0.00826954	-0.00268564	-0.00553585	-0.00190604	-0.0133832	-0.00554368	-0.00155804	0.00386667	-0.00383328	0.0129293	0.00242296	0.00334225
PDZD7	-0.00210574	-0.0068769	0.00194166	-0.00174586	0.000845949	-0.000388476	-0.00487266	0.00114469	0.00378801	0.00346823	0.00557811	-0.00715475	-0.00506869	-0.00321959	-0.000834483	-0.00180696	0.010251	-0.00578613	0.0100964	-0.00211816	0.00362845	0.0142484	-0.00206248	0.00980962	0.00129689
ADAM8	-0.00210599	-0.0252749	0.00191058	0.00296875	0.00219419	-0.00837175	0.0131849	-0.000186409	0.00133334	0.0104564	0.00147178	0.00106506	-0.0101768	0.000344334	0.00355593	-0.0158857	-0.00226199	0.00444571	0.00423012	0.00058712	0.00979113	0.00196113	0.0024971	-0.00368241	-0.00430154
CYP2F1	-0.00210656	0.000220325	0.00338076	-0.00193059	0.000612324	-0.00386332	-0.00284603	0.00202904	0.00147623	0.00292186	0.00140868	-0.000226996	-0.00302727	0.00877661	-0.00775892	0.00473937	-0.00580216	0.00922953	0.0061052	0.00133365	-0.00580626	0.000576692	0.00213374	-0.000681224	0.00314776
RUFY2	-0.0021071	-0.000852683	0.0161021	-0.00571665	0.00917924	0.00776833	0.000324075	-0.00718712	-0.00382315	0.00158325	0.0066326	-0.0013057	0.00304066	0.00249054	-0.00326958	0.00599823	0.00377997	-0.00665147	-0.000545441	-0.00627566	-0.00515423	0.0134972	0.00302683	-0.00568734	0.00187237
AGAP7	-0.00210736	0.00336229	0.00624689	-0.0021042	-0.00194689	-0.00256697	0.00230975	0.0038293	-0.00860849	0.00299981	-0.00356331	-0.00615331	-0.00544596	0.011052	-0.00589564	0.00972405	0.00816571	-0.00260424	-0.0029224	-0.00542871	0.00172751	-0.000238785	0.00606765	0.00731473	-0.00185919
THEM5	-0.00210737	0.00191694	-0.00894144	-0.00864858	-0.00784981	-0.00485197	0.00345473	0.00420484	0.00425048	0.00150438	0.00095802	0.00255498	-0.0011946	0.0113083	-0.00814204	0.0018244	-0.0080186	-0.0126483	0.00987905	-0.00243043	-0.00269358	-0.00538658	0.00145605	-0.00204438	-0.00178178
GINS1	-0.00210801	-0.00039948	0.00341391	-0.00244565	-8.41836e-05	-0.0026767	0.00128826	0.00452885	0.00303982	0.00415919	-3.95082e-05	0.00160478	0.00411321	0.00669145	-0.00942763	-0.000193414	-0.0035156	0.00400669	0.00327071	0.00260153	-0.00355487	-0.00247614	0.0111749	0.00195059	0.000951282
WIPF3	-0.00210904	-0.00650283	0.0116694	-0.00667335	-0.000871537	-0.00381426	0.0045199	0.000424702	5.48474e-06	-0.012521	0.00741435	0.0180735	0.00500814	-0.00539951	0.000738497	-0.00475611	0.00287472	0.0120701	-0.00360551	-0.00409368	-0.00136839	0.00978424	0.00390928	0.000667624	-0.00292032
VIT	-0.00210919	0.00655744	-0.004655	-0.00714621	0.0191842	-0.00332823	-0.00193936	0.0124805	-0.00218387	0.00637682	0.00304908	0.00135649	0.000190203	-0.000338881	0.00422243	0.0111366	-0.00134372	0.000368785	-0.00505044	0.00155989	0.00901293	-0.0116502	-0.00970946	0.00808863	-0.000498837
ISYNA1	-0.00210934	0.00313004	-0.0158365	-0.010226	0.0105719	0.00486784	-0.0108096	0.0110865	-0.000759418	0.00283316	0.0131587	-0.0118621	0.00685693	0.00269894	-0.00261792	-0.00725441	9.57564e-05	0.00899657	-0.0076127	-0.00220692	0.00558405	-0.00182242	-0.00103374	0.00521702	-0.000358547
ADH5	-0.00211013	0.00597976	0.0155754	-0.00210157	0.0214537	-0.00204739	0.00156413	0.00648171	0.00170367	-0.007176	0.00632982	-0.00584172	-0.00508853	-0.000483324	0.00880789	0.00180384	-0.0095825	-0.00868592	-0.00137339	-0.00653821	0.00198194	-0.00796268	-0.000965846	0.00851638	-0.00413393
H6PD	-0.00211051	0.0052891	0.000312546	-0.00909518	-0.004481	-0.00513161	-0.00361222	-0.00354043	0.0173129	-0.0212288	-0.00436929	-0.00129121	-0.0184693	0.00158315	0.000281904	-0.00744863	-0.0109456	-0.0145867	-0.00865849	0.00639807	0.011173	0.0140879	-0.00625314	0.00163969	-0.00348398
WDR45B	-0.0021117	0.00472042	0.00394549	0.0107136	-0.00776581	0.00228064	0.00260194	-0.00308551	-0.000341227	-0.00234294	-0.00706456	0.00431124	0.00333156	-0.00374529	0.00617668	0.000355289	-0.00838305	0.000679347	0.00324622	-0.00394492	0.00584129	-6.61469e-06	0.00305249	-0.00506812	0.00626387
SNORD116-1	-0.00211239	-0.000715325	0.00159261	0.000732818	-0.000460509	-0.000752494	0.0016167	-0.00111548	0.000817633	0.000990497	-0.000267449	0.000339454	0.00544481	0.00590532	0.00521827	-0.00440982	0.00520015	-0.003456	0.0106042	5.55472e-05	0.0010843	-0.00501157	-0.00113621	0.00586867	-0.000301434
SNRPA	-0.00211317	0.00122167	-0.00228585	-0.00453221	0.00559817	-0.00362178	0.00296294	1.17627e-05	0.010696	-0.00268137	-0.00332517	0.00985739	0.00636801	-0.00991415	-0.00330772	0.00328761	-0.00040385	0.00326278	0.00217241	0.00139638	0.0103883	0.00259312	-0.00503424	-0.0024828	-0.000792195
PPIA	-0.00211317	0.00183073	-0.00295146	0.00138951	0.00215429	0.00136757	0.00987105	0.00192916	-0.00194125	0.00451146	-0.00157101	-0.00110201	0.00229631	0.00112087	0.00390234	0.004248	-0.00531125	-0.00521228	0.00336486	0.0135593	0.00794043	-0.00547218	0.00426974	-0.00192968	-0.005007
TAAR3	-0.00211356	0.000327694	0.000742792	0.00131949	-0.000679389	-0.00132965	0.00550505	-0.00242701	-0.000208116	-0.00403689	-0.00064506	-0.000650167	-0.000414155	-0.00123883	0.00128112	-0.00247582	-0.000779419	0.000738584	0.00247054	0.00156543	0.00286719	-0.00564603	-0.00236836	-0.000973948	-0.000879988
WDR24	-0.00211389	0.00572609	0.00219462	-0.00805306	-0.00581262	0.00902957	-0.00134065	-0.000248405	-0.00220696	-0.00135327	-0.0106683	0.0102739	-0.00469439	0.00950669	-0.0058391	-0.00738553	0.00222168	0.0118187	0.00563303	-0.00377066	0.0028028	0.00316204	0.00298335	0.00248171	-0.00650829
HIATL2	-0.00211435	-0.000857017	0.0069432	-0.00125056	-0.00190636	0.00255206	4.82208e-05	0.00199573	-0.00229738	-0.00525976	0.00725624	0.0116282	0.0072383	0.000504478	-0.00674008	0.000543403	0.00489648	-0.0051206	0.00528233	-0.00379877	-0.000681574	0.00283941	0.00724085	-0.00111904	-0.000478954
C12orf29	-0.00211472	0.00249311	0.00601391	0.00819215	0.0119272	-0.0132681	0.0062502	0.00420628	0.00637111	0.013008	-0.00605885	-0.0216953	0.00213947	-0.000388532	-0.0058772	-0.00299469	-0.000918013	-0.00658121	0.00188677	0.00257426	-0.0087801	-0.0054263	0.00506531	-0.00295553	0.00654855
ZNF28	-0.00211518	-0.00508249	0.00871336	0.00363892	0.0115421	-0.00283245	-0.00977618	-0.00372662	-0.00926506	-0.00301295	0.00298685	-0.0136197	0.00128655	0.0053761	0.00125426	0.00839486	0.00202715	0.00406897	0.00830368	0.000860796	-0.00807728	-0.000556782	-0.00160048	0.0146046	0.00504047
MTUS2	-0.00211529	0.000137834	0.00188194	9.39043e-05	-0.000591168	-0.00134394	-0.00114446	0.00031498	-0.000893732	0.00335815	0.00100354	0.000854838	0.00152754	0.00459196	0.000686983	-2.87767e-05	0.00280129	-0.0120363	0.00096292	0.000171612	-0.00533244	-0.00744959	0.00527794	-0.00266772	0.000472709
ZNF17	-0.00211568	-0.00729767	0.00771063	-0.0045334	0.00282496	0.00597493	0.00518293	0.010599	0.00678012	0.00139819	0.00749465	0.0213555	-0.00887525	-0.00907337	0.00648658	0.00184509	-0.000381028	0.00736292	-0.0138043	0.00491809	-0.00186625	0.00248862	-0.00550121	0.00270855	-0.00541018
KIAA0930	-0.00211666	0.00159341	-0.00514583	-0.0117925	0.00602939	-0.00672333	-0.0190733	0.00375947	0.00294615	0.00721501	-0.0125216	-0.00613853	-0.00671409	0.0109807	0.00623275	-0.00197267	-0.0139302	0.00695704	0.000910625	-0.00138241	0.0103824	-0.00575365	-0.0089695	-0.00137118	-0.00623384
PMPCB	-0.00211718	-0.000345946	0.0100127	0.00657407	0.0179675	0.00529184	0.00841512	-0.0064912	-0.0111421	-0.0059692	-0.00334689	0.00363127	-0.00803111	-0.000333906	0.00684952	0.00590772	-0.00636396	-0.00675366	0.000441383	-0.0011064	-0.00432628	-0.00852228	0.0072346	-0.00529479	0.00638026
SCGB1D2	-0.00211765	-0.000226015	0.00211903	0.00110171	-0.000842095	-0.000608231	0.000253405	-0.00127908	0.00274131	0.00168428	-0.00173113	0.000650864	0.00808018	0.00505563	0.00711233	0.0137026	-0.0124952	-0.000296913	0.00796524	-0.00164606	0.0112671	0.01392	0.00447237	1.00029e-05	0.00347762
GNG12	-0.00211798	0.0304044	-0.00222547	0.00447053	0.000186266	0.00257159	-0.0039488	-0.00243182	0.00672649	0.00817125	-0.000109502	-0.000942218	0.00747767	-0.00126136	0.00521722	-0.00468634	0.00245317	0.00378796	0.00333753	-0.0019562	-0.0050505	-0.00963226	-0.0101744	-0.0106336	0.0061558
LOC388242	-0.00211815	0.000733755	0.000394663	-3.82377e-05	-0.00211355	-0.00105469	0.00126226	-0.00104684	0.00157693	-0.000124219	0.00151448	0.00105445	0.00271331	0.00142771	0.00664101	-0.0060484	0.00158013	-0.00464495	0.00436762	0.00238774	-0.00234582	-0.00730394	0.000503984	-0.0025933	-0.00207546
ACER2	-0.0021183	-0.00118267	0.00414304	0.00482273	0.0121532	0.0163124	-0.00265464	0.00830937	0.0170439	0.0182912	0.00550894	0.0103573	-0.00235314	-0.0128924	-0.00686663	0.00495192	-0.00679495	0.00133847	0.00271164	-0.00127419	0.011012	-0.000348867	0.00107248	-0.00311056	-0.00329775
LOC100289230	-0.0021193	-0.00463381	0.00317935	-0.00384294	0.000868543	-0.00368555	0.00427611	0.00264673	-0.00471029	-0.00224077	-0.00462935	0.0114359	0.00445997	0.00467444	0.00200067	0.00287496	0.000208893	0.00923356	0.00647264	-0.00296971	-0.0025435	-0.00284909	-0.00286286	-0.0134849	1.83327e-05
GPT	-0.00212018	0.00115181	0.00151012	-0.00153894	0.00141561	-0.00403595	0.00635961	0.00144295	-0.00194921	-0.000488494	0.00146718	0.000685552	-0.0026481	0.0046221	-0.00582203	0.000183716	0.0036783	-0.00203529	0.0110151	5.15096e-05	-7.72401e-05	0.00178435	0.00111272	0.00582978	-0.00193285
CCDC8	-0.00212194	0.0172582	-0.00766334	-0.0177105	0.00985888	-0.00159126	0.0053695	0.00895965	0.00650285	-0.00863158	-0.0157423	-0.00598239	-0.00616537	-0.00282608	-0.00671545	-0.00983366	-0.00530801	-0.00341788	0.00326629	-0.00778072	-0.00235545	-0.0105987	0.00483447	0.009606	0.0023403
INE1	-0.00212296	-0.00475213	0.00629094	-0.00510424	-0.00234194	-0.0028118	0.00318138	0.00273693	-0.00626546	-0.000853021	-0.00824809	0.0172097	0.00667292	-0.0106522	-0.00966134	-0.000305028	0.00432294	-0.0104062	0.017009	-0.00323156	-0.00567412	0.00885611	0.00729404	-0.00699123	0.00328343
CORO6	-0.00212299	0.000590793	0.00344158	-0.000634444	-0.00131641	-0.00391814	-0.00027437	-0.0020579	-0.00446308	0.0104476	0.00478331	0.00201958	0.00246868	0.00519807	0.00161379	-0.00761596	0.00762174	-0.000430779	0.00523372	-0.000338626	0.00965641	-0.00801493	-0.00058469	0.000420201	-0.00085557
HELQ	-0.00212463	-0.00517335	0.0104957	-0.00863262	0.00705253	0.00324238	0.0018239	-0.00213598	-0.00560153	0.000304818	-0.00461023	-0.00736149	0.00201359	0.00660507	-0.00168362	0.00298848	0.00561365	0.00980193	-0.00492297	-0.00105	-0.00722741	-0.0014703	0.000221051	0.00212895	-0.00163459
DEFB4B	-0.00212563	0.00039705	0.000854116	0.00132273	-0.000937149	-0.000759887	0.00189105	-0.00169674	-0.000977688	-0.0003768	0.0010357	-0.000380577	-7.05918e-05	-0.0023398	0.00389168	-0.0118132	0.00237492	-0.00362888	0.00235513	-0.000759589	0.000873236	-0.00360413	0.00387238	0.0070094	0.00266543
LOC100287225	-0.00212631	-0.0011675	-0.00148561	-0.00563294	-0.00581273	-0.00308555	0.00323897	0.00161753	0.00572859	-0.000560754	-0.00180412	-0.00209388	-0.00527631	-0.000307641	0.000918179	0.000296351	0.0107945	0.00316523	0.00187046	0.00499834	0.00589335	0.00155807	-0.00161859	0.00776616	-0.00274991
HMGCS2	-0.00212732	0.000310361	0.00118449	0.00159181	-0.00118244	0.0001673	-0.00225451	-0.00069117	0.000413068	0.000709799	-6.7159e-05	0.000124756	-0.000359608	0.000615929	-0.000881789	-2.65927e-06	-0.00722954	0.015355	0.00285391	0.00413181	0.00597617	-0.00669477	0.00254964	-0.00303164	0.00350388
GRPR	-0.00212759	0.000745253	0.00254651	0.00172806	-0.00201268	0.00015892	-0.00501616	-0.0013842	0.00117391	0.00595108	0.000155703	0.00105924	0.00578879	0.000838568	0.000359587	0.0126875	-0.0209761	0.00958541	0.00849669	-0.00576534	0.00723598	0.0200819	0.0133287	0.00161304	0.00213471
DCST2	-0.00212918	-0.00127681	0.000801983	-0.000881919	-0.000438527	-0.000629703	-0.000760372	0.00267106	-0.00593662	0.00118442	-0.000428909	0.00604399	-0.00374199	-0.00357169	-0.00578015	0.00428801	0.00591079	-0.00399758	-0.000391068	-0.0111003	-0.00367301	0.00855901	-0.00107008	-0.00601754	0.000664376
PCDHB19P	-0.00212957	0.00296975	0.00383836	-0.00281565	0.00266919	-0.00498945	0.00363646	0.00378255	0.00270461	0.000829795	-0.00240437	0.00104482	0.00297548	0.00177207	0.00222147	0.0131243	-0.0054585	-0.00952723	-0.00279877	0.00795252	-0.00590004	0.00320167	0.00740917	-0.00455652	-0.0022904
LSM11	-0.00212963	0.000377103	0.00867686	-0.00191526	0.00108256	-6.02144e-05	0.00280309	0.00483633	0.0077013	0.00824123	-0.0012267	-0.0156151	0.00947407	-0.00438726	-0.00282661	0.00177242	0.00169251	-0.0102624	-0.00250626	-0.00301443	0.00287067	-0.00349165	-0.000767363	0.00592335	0.000970092
NBPF11	-0.00213222	-0.0081423	0.00254105	-0.00636508	-0.00451639	-0.0055495	-0.000440025	0.00534969	-0.009968	0.00568064	-0.00315117	-0.00359998	-0.00122162	-0.0140218	-0.00152027	0.00268148	0.00479719	-0.00375485	0.00024333	-0.00608806	-0.00398645	-0.00336549	0.00374262	0.00438944	-0.0020321
SERTAD3	-0.00213264	-0.000216298	0.0138978	0.000450265	0.00525955	0.0143584	0.00970321	-0.00861454	0.00169376	0.00851378	0.000216772	-0.00665102	-0.000482451	-0.00437958	0.00734911	0.00177224	-0.000391363	0.00494863	0.00747782	-0.000533872	0.00074272	-0.00451533	-0.000236492	-0.000853099	-0.0028508
KDM4D	-0.00213347	0.00204359	0.00289622	-0.00250125	0.00236592	-0.00313759	0.00199537	0.00577204	0.000436902	0.00159122	0.000975345	0.000380233	0.00455821	0.00200463	-0.00648828	-0.000949746	0.012442	0.0151941	-0.00429813	-0.000614606	0.00876418	-0.00427087	-0.00581654	0.00530872	0.000277957
STARD3NL	-0.00213368	0.00512046	0.0142655	-0.0049683	0.0151941	0.0120952	0.00489785	-0.00807733	-4.19606e-05	0.0122037	0.00180994	0.00643049	0.00767796	0.00278404	0.00178712	0.00268861	-0.00480877	-0.00526342	0.00295339	0.00857442	-0.00275934	-0.00106463	0.00230841	-0.00394936	0.0064713
SLC30A9	-0.00213408	0.00686888	2.65862e-05	0.0087834	0.0013308	-0.00229276	-0.000503322	-0.0036351	0.00885724	-0.00600012	0.00550967	-0.00213379	8.97448e-05	0.0103554	-0.00110616	-0.00387878	-0.00530504	-0.000100331	-0.000263025	-0.00152072	-0.00629978	-0.00292295	0.0042242	-3.46364e-05	-0.00189917
RNASEH2A	-0.00213421	-0.00677348	-0.000933767	0.0056471	0.0135125	-0.00466691	-0.00764757	0.00424087	-0.0107745	0.000392684	-0.0114151	-0.00366809	-0.00715231	-0.0033161	0.00114858	0.00234785	-0.01063	0.00819936	-0.00275521	0.00706318	-0.005107	-0.000551009	0.0129681	0.00143681	-0.00155557
RPRM	-0.00213443	0.00081808	0.00116545	0.000160007	-0.000264996	-0.00237798	0.00366084	-0.000653341	-0.00226796	-0.000437323	0.00110509	0.000560814	-0.00377771	0.00170067	-0.00740658	0.00141294	0.00363005	0.0119184	-0.00160646	-0.00913555	0.000129401	0.00571561	0.000381436	-0.00744168	0.00270817
ASPSCR1	-0.00213445	0.00989301	0.0103064	-0.00389537	0.00976169	0.00737461	-0.00490601	-0.00484403	-0.00760093	-0.00122591	-0.00411468	-0.00549669	0.00222515	0.0168667	-0.00459426	-0.00339874	-0.00160137	0.00605143	-0.00838712	0.00690257	0.00731071	-0.00262557	0.000208804	0.011914	0.00738451
ANKAR	-0.00213448	-0.00276656	0.00145464	-0.00730284	0.0100723	-0.00366584	-0.0035118	-0.00651331	-0.00956723	-0.00274864	-0.00962981	0.0154218	0.00606672	-0.00314419	2.54851e-05	0.000507113	0.00326234	0.00503955	-0.00599935	-0.00316968	-0.00339364	0.00260059	0.00326314	-0.0126101	-0.000952109
SNX33	-0.00213528	0.0165649	0.003888	0.00310243	-0.00909019	0.00232177	-0.00212809	-0.00291452	0.0210872	-0.00721014	0.005942	0.00333684	0.00445023	-0.00745519	-0.012017	-0.00569996	0.00815933	0.00104283	-0.00317489	-0.010504	-0.00296581	-0.00284179	0.00196018	0.000763451	0.00122138
FER1L5	-0.00213541	0.00162353	0.00339936	0.00184248	-0.00240315	-0.00104375	-0.00841073	0.00129014	-0.000305671	0.00371862	0.000322602	0.000177597	0.00397678	-0.00394587	-0.00909513	-0.00565289	0.00508328	-0.0116537	-0.0066453	-0.00727345	-0.00613802	0.00780053	0.00184402	0.00172998	-0.00258176
MAP3K14-AS1	-0.0021355	-0.00146655	0.00401938	-0.00354542	4.43432e-05	2.74982e-07	0.000930258	0.0079709	-0.0101789	-0.00311946	-0.00442059	-0.00176139	0.00239949	0.0108293	0.00855214	0.00465836	-0.0144872	0.0164917	-0.0133305	0.00774471	0.00210194	0.00627291	0.00436571	0.0100683	0.00131514
CPN2	-0.0021393	-0.000119052	0.00371971	-0.00305096	0.00133206	-0.0042607	-0.00083619	0.00400045	0.00160185	0.000603077	-0.00194713	0.00307732	0.00316006	0.00993196	0.00143223	0.00522329	0.00805505	-0.00602344	-0.00380982	-0.00918274	-0.00422523	0.011937	-0.012417	-0.0109323	-0.000519443
FSIP2	-0.00214079	0.00331015	-0.00628477	-0.00373575	-0.0141825	0.00041099	-0.000125304	0.000116048	0.00940665	0.011134	-0.0137815	0.00456387	-0.0179321	0.0139229	-0.0198464	0.0206059	-0.00427114	0.0104571	-0.0132003	-0.00135913	-0.0181452	-0.00412655	-0.00671931	-0.00126363	0.000461982
PRR11	-0.0021424	-0.000968529	0.00453211	-0.00220688	-0.00164761	-0.00721397	0.00389314	0.000811212	0.00104284	-0.00669473	-0.00323646	0.00610974	0.0053165	0.000122686	-0.007086	-0.0036981	0.00725087	0.0114405	0.0100999	0.00438042	0.0074344	0.00821255	0.00982273	-0.00103029	0.00378733
TROAP	-0.00214289	0.000668212	0.00129922	0.000696736	-0.000711367	-0.00219783	0.00457179	-0.00211523	-0.00217054	0.000637495	0.00134021	0.000342388	-0.000449541	0.000323231	-0.00125739	0.000389989	-0.000915067	0.00217801	0.00344294	0.00347341	-0.00307306	0.00261171	0.000671854	0.00954057	0.00140581
CSTA	-0.00214315	0.0039765	6.6859e-05	-0.00620699	0.0082973	-0.0049163	0.0041823	0.0162376	-0.00104916	0.00508992	0.00629439	0.000261233	-0.00500359	0.00050957	-0.00339174	0.00530275	0.000939093	0.000390406	-0.0135438	0.00627195	-0.00454407	0.0122634	0.0058208	-0.0131979	-0.002987
KLRG2	-0.00214338	0.000232298	0.00120838	0.00131599	-0.00160606	0.00037367	-0.00431877	0.000115998	-0.000980579	0.00206874	0.000262213	0.000492244	-0.00180521	0.00108839	-0.00296678	0.0022501	0.00229382	-0.00198468	-0.00769352	0.000904418	-0.00510095	-0.00307305	0.00255649	-0.000953725	-0.00340838
SNX19	-0.00214357	0.00172574	0.00411604	-0.00158834	0.00596814	-0.000975242	-0.00578119	-0.000926587	0.00133862	-0.00266408	-0.0033231	-0.00478452	-0.00357512	-0.00554586	-0.00206436	-0.0044857	-0.00254283	0.00770041	0.000534111	0.00204639	-0.00630246	-3.06525e-05	-0.00321282	0.00143444	0.00609421
KIAA1549	-0.00214586	0.00692235	-0.00634684	0.00896332	0.00671742	-0.0145067	-0.0202954	-0.000824816	0.000483288	-0.000301602	0.00262736	0.0219896	-0.0178183	0.0170323	-0.0072584	-0.00421893	0.00283388	-0.00512954	0.0102696	0.00401713	0.00278143	-0.00619251	0.00238293	-0.00748673	-0.00482488
ST8SIA2	-0.00214606	0.0108774	-0.0322041	-0.0241019	0.0184859	0.00426448	-0.00237681	0.0132503	-0.00704277	0.00596202	-0.00378468	-0.00016326	-0.00726751	-0.00326841	0.00753967	-0.00341892	-0.0059312	-0.00555872	-0.000365864	-0.00609386	-0.000341393	0.0100986	-0.0101195	0.000564613	0.00147546
ZNF575	-0.00214738	-0.00490028	0.00353227	-0.000888712	-0.000206997	-0.000654064	0.000980594	0.000552754	0.00412688	0.00125433	-0.00481255	-0.000353087	-0.00880885	-0.00278482	-0.0019693	0.0138579	-0.00171653	-0.0137213	0.00556872	0.00247671	-0.00201258	-0.00535772	-0.00935953	-0.00842306	-0.00200332
TEX14	-0.00214938	-0.000911977	0.004015	-0.00393494	0.00127742	-0.000700023	0.00996962	0.00865103	-0.0121622	0.00208579	-0.00651028	0.00634155	-0.00291091	-0.000343705	-0.0107267	0.0123698	-0.00443227	0.00719448	-0.00533878	-0.00665087	8.74236e-05	0.00906775	-0.0113731	-0.0125319	0.00191116
SNORA62	-0.00214941	0.000102797	-0.00660953	-0.00467719	-0.00895102	-0.00292736	0.00381165	-0.00233591	0.00609654	8.76718e-05	-0.00146732	0.00117474	0.00624483	0.0130241	0.000134812	0.00379486	-0.00830919	-0.00611796	0.00733557	-0.00807345	0.00212079	0.00124963	0.00837678	-0.00164939	-0.00106426
LANCL3	-0.00215186	0.00100578	0.00185999	-0.00104858	0.000824577	-0.00268523	0.00061513	0.0022768	-0.000709735	0.00288995	0.00149214	0.00123623	-0.000826079	0.00547222	-0.00426135	0.00587935	-0.00831525	-0.0022291	0.000353796	-0.00177142	-0.00760567	0.00844012	0.0131312	-0.00374581	-0.00305284
HDAC3	-0.00215213	-0.000154018	-0.00114556	-0.000195489	0.00437652	0.00121313	-0.00163664	0.000567299	0.00618982	0.00506457	0.000620135	0.000434201	0.00162779	0.00136615	0.00506391	0.00108068	-0.0012538	-0.00664227	-0.00074298	0.00156863	0.00502191	0.00171582	0.00382159	0.00538897	-0.00574964
OSGIN2	-0.00215237	0.00305904	0.00723507	-0.00484197	-0.00733308	-0.0183468	-0.00517378	-0.0124375	0.0104779	0.00294585	-0.00641881	-0.00118897	0.00487691	0.00113274	0.00806546	-0.00142488	-0.0111059	0.010483	0.0017049	0.00434892	-0.001639	-0.00391239	0.0019811	-0.00376612	-0.00362812
FCRLB	-0.00215356	0.000278402	0.000882161	-0.000248735	0.00163195	-0.0016172	0.00337781	-0.000276237	8.19741e-05	0.000326704	0.000286542	0.000411201	0.00256936	0.00530322	0.00133435	0.000531171	-0.00533232	-0.0015139	0.00729281	0.00233823	0.00337116	-0.00358531	0.00412494	0.000369115	0.00285007
NPRL2	-0.00215782	-0.00893143	-0.00725845	0.00105456	-0.0130166	-0.0121311	-0.00384075	0.0124096	-0.00933384	-0.00552108	-0.00181578	-0.00712435	0.010156	-0.00532683	-0.00747414	0.0046228	-0.012814	-0.00245846	0.00955898	0.000567471	-0.00598495	0.00261143	0.00371147	-0.00331429	-0.0058462
ETV2	-0.00215793	0.000493649	0.00264872	-0.000834815	0.000326717	-0.002304	-0.000255132	0.00204165	0.00247333	-0.000525774	-0.00202813	0.00050439	0.0044724	0.00456769	0.00635667	0.00799579	0.00737599	-0.00607386	-0.0106176	0.00126897	-0.000860944	-0.000358108	-0.0109574	-0.000399767	-0.00286502
CCNA1	-0.00215968	0.00779991	0.00123436	-0.00899706	0.0132886	-0.00649498	0.00820566	0.0195603	0.000459505	0.00482375	0.00494102	0.000448873	0.000197959	-0.00472873	-0.0137	0.00021657	-0.011434	-0.00551397	0.0101697	-0.0151512	0.0174617	-0.00938194	-0.0112809	-0.00648516	0.001689
ZNF843	-0.00215971	0.00177194	0.00371909	-0.000894649	-0.00135882	-0.00341515	-0.00583906	0.000970126	0.00079837	0.000521113	-0.00118957	0.000875386	-0.00346935	0.000647154	-0.00133685	0.000435434	0.00469517	-0.00936741	-0.000991084	-0.00574598	-0.00819124	0.00718583	-0.00320129	0.000693151	0.000751707
MOV10	-0.00216001	-0.00360549	-0.00175498	0.00223399	-0.00142176	-0.00847775	-0.0114754	-0.00594002	-0.020577	0.00272388	-0.00366219	-0.00419712	-0.00976825	-0.00150247	-0.000775957	0.00147827	0.0102071	0.00331914	0.00243584	0.00613402	-0.00237505	0.00358604	0.00126107	0.00851942	-0.00326656
PORCN	-0.00216036	-0.00155771	0.00260328	-0.013246	-0.0025243	-0.00447659	-0.00254632	0.0128159	-0.00121332	0.00367025	-0.00173693	-0.00466753	0.0150431	0.0140082	-0.00695101	0.00593687	-0.00823471	-0.00570172	0.00244114	-0.000605098	-0.00155117	0.0114106	-0.00265657	0.00181122	-0.00461852
SCAMP4	-0.00216117	-0.00174707	-0.00283049	0.00242649	-0.00713388	-0.00857953	-0.0161948	-0.00105872	0.0104977	-0.0107083	0.00862632	0.00685836	0.000480568	0.000709802	-0.0144679	0.00136192	0.0013994	0.00224582	0.0024042	0.00716052	0.00347945	0.00085706	-0.00350733	0.000921613	0.00479234
METTL14	-0.00216162	-0.00040346	0.000309473	-0.000718928	-0.000417321	0.00651609	0.00177776	0.00153532	-0.000441307	-0.00255006	0.000326283	0.000166801	0.00434865	-6.81692e-05	0.00377065	-0.00956537	-0.00301151	0.00351336	-0.00445771	-0.0105995	-0.00741807	0.00322697	-0.00474527	-0.00111236	0.00102246
WBP2	-0.00216176	-0.00132726	0.0014301	0.00592523	-0.00269525	0.000697825	0.000868018	2.09012e-05	0.00476668	-0.00695992	-0.000252592	-0.000520514	0.00195132	-0.00415305	0.00425079	0.00112122	-0.00454379	0.00301155	0.00664467	-0.00673253	-0.00632582	0.00649745	-0.0111685	0.0010726	-0.000127556
METAP2	-0.00216261	0.00462501	0.00762059	0.00683393	0.0123055	-0.00882939	0.0126619	0.00373128	-0.00443685	-0.00382419	-0.00232566	0.00799627	0.000639331	-0.0017651	0.0076081	0.00185014	0.00790263	-0.00299432	-0.00151791	5.17171e-05	0.00674665	-0.0018869	-0.00548624	-0.00483976	-0.00568762
TMEM60	-0.00216297	0.000363116	0.00913437	-0.00108245	0.00153714	0.00293978	0.00501713	0.0080059	0.00871956	0.00994567	-0.00829198	-0.018343	0.000237884	0.00546091	0.00721627	0.00151536	-0.00423327	0.00577069	-0.0073092	-0.000402706	-0.00416327	0.00158844	-0.00603722	0.0125472	0.00309734
ZNF789	-0.00216324	-0.00066353	0.00498491	-0.00303344	0.0018989	-0.00442433	0.00160358	0.00211731	0.00357196	0.00647905	0.00584651	-0.00622855	0.00656217	0.00107611	-0.00922683	0.0040426	0.0042297	-0.00358938	0.00238091	-0.000123052	-0.00190919	0.000906086	0.00153519	-0.00274409	0.00192439
C3orf18	-0.00216414	-0.00104733	0.00550349	-0.00662606	0.00270549	-0.00413862	-0.00884511	0.0119408	-0.000195834	0.0015363	-0.00353247	0.00925733	0.00412991	0.00203691	-0.00187215	-0.00745146	0.000974241	-0.0111799	-0.0101627	-0.0037035	0.00290351	0.0157892	-0.00423176	-0.00586222	0.000885787
HUWE1	-0.00216418	-0.00111728	-0.0048092	0.0043464	-0.00258945	-0.00335978	0.0108166	-0.00508104	-0.00789659	-0.00920962	-0.00220574	0.00202711	0.00122018	0.00259662	0.00509256	0.0041386	-0.00483047	-0.00163079	0.00751766	-0.00274706	-0.0012117	0.00154939	-0.00807502	0.00501367	-0.00374871
TRIP11	-0.00216566	0.00179081	0.000101621	-0.000678819	-0.00682908	-0.00308254	0.000112888	-0.00151058	-0.00522096	-0.00609406	-0.0106979	0.00484496	0.0069235	0.00234947	-0.00625544	0.000762141	2.92064e-05	-0.00172427	-0.0100769	0.00193569	-0.0135814	0.00424833	-0.00113403	0.00586388	0.00554177
ZCWPW2	-0.00216724	0.00312859	0.006371	0.00236911	-0.00193735	0.00113776	0.00485368	-0.000371321	0.00614451	0.00484556	-0.0109163	0.00135996	-0.000318306	-0.00493508	-0.0153767	-0.00932362	0.00561262	-0.0065717	0.00324778	-0.00725889	-0.00724214	0.00397071	-0.00185441	-0.0060279	0.00280808
PRKAG2-AS1	-0.00216843	0.00234136	-0.0133622	0.00675324	-0.0133697	-0.017666	-0.00341263	0.00432074	0.00246377	5.27013e-07	0.00104498	0.00229606	0.00103815	0.00959879	-0.00534512	-0.000593786	-0.00457383	-0.0114864	0.01111	0.000982383	0.00398258	-0.00801591	0.000347973	-0.00276162	0.0023407
MAP2K3	-0.00216963	0.00152236	-0.003153	0.00399241	0.00652226	0.000823094	0.0100634	-0.00577671	-0.00374786	0.000146754	0.000156933	-0.00599941	-0.00580755	0.00662191	0.0138677	-0.00834683	-0.00769196	-1.66081e-05	-0.00224499	0.00974321	0.0176755	0.00204742	-0.0176139	-0.00393974	-0.00381763
GATM-AS1	-0.0021701	0.000335357	0.00469117	-0.00182394	0.00244904	-0.00304906	0.000512797	0.000960258	-0.000669431	-0.00159172	-0.00995547	7.3144e-05	-0.000891474	-0.00125088	-0.00392078	0.00666783	0.0111637	0.00383961	-0.0018627	0.00764291	0.014414	0.00706354	0.00116291	0.00221259	0.000298937
FAM86FP	-0.00217121	-0.00021831	-0.00345381	0.00597383	0.0116591	-0.011446	-0.00961175	-0.00911315	-0.000738251	-0.00191352	-0.000735974	-0.00420659	-0.00345191	0.00951704	-0.00466305	-0.00166331	-7.27789e-06	-0.0134277	0.00944974	-0.000828988	-0.000617022	-0.00438523	-0.00267003	-0.00921127	-0.00276226
LOC100506497	-0.00217155	0.000840508	0.00104248	0.00011929	-1.15846e-05	-0.00237163	0.00413406	-0.000393695	-0.00224385	-0.000976137	0.00124129	0.000346799	-0.00397913	0.00115637	-0.00629196	-0.00369001	0.00611035	0.014203	0.00078082	-0.000767132	-0.000490448	0.00459689	0.00535406	-0.00833504	0.00103535
BMP8B	-0.00217196	-0.0036971	0.00286958	0.0051752	0.00249124	-0.00584323	-0.0108712	0.000455301	0.000371143	0.00290866	-0.00283962	-0.00114586	0.00586316	0.00319068	-0.0144914	-0.0109594	0.0111217	0.00148978	-0.00242055	0.00664336	0.000918164	0.00424122	-0.00931277	-0.000342519	0.000443923
ANAPC10	-0.00217282	0.00829643	0.0118834	-0.00433823	0.0102285	0.0159122	0.00640399	-0.000664354	-0.0114698	-0.00219134	0.000848198	0.012305	0.00973941	0.0179887	0.00598209	-0.00722966	-0.0055721	0.00777077	-0.0104087	-0.00162994	0.00166735	0.0048404	0.00851668	-0.00209896	-0.00535485
ERICH1	-0.00217294	-0.00751411	-0.00861012	-0.00197075	-0.00230528	-0.00811789	0.00551122	0.00494026	-1.49369e-05	0.00380104	-0.003042	0.00125254	-0.0019147	-0.00157493	0.00783917	-0.0170075	0.00736071	-0.00125062	-0.00425675	0.0107466	0.00724821	0.00369016	0.0060213	-0.00680933	0.000924375
PPAPDC1B	-0.00217366	0.0112525	0.000268562	-0.0143363	-0.00945896	0.00264186	-0.00548344	-0.00210203	-0.00463092	0.000809196	-0.000822716	0.0057497	0.0168899	0.00750281	0.0123347	0.00272632	-0.0026674	0.00677492	-0.00519643	-0.000284249	-0.00418633	0.00420615	-0.00112209	-0.00663757	0.00498511
NEK10	-0.00217417	0.00160316	0.00786987	-0.000678796	-0.00405702	-0.0039789	-0.00814166	-0.00264176	-0.00130683	0.0105163	-0.000908431	0.00363093	0.00689071	-0.0012124	-0.00440642	-0.0045503	0.0114293	0.0071174	0.00359514	0.000113754	-0.00136106	-0.00577883	-0.00857563	0.00816592	-0.00214267
TYW5	-0.00217517	-0.00496044	0.0110969	-0.00354942	0.00479449	0.0061313	0.00948812	0.00153651	0.0119171	0.00700864	0.00563878	0.0130965	-0.00917002	-0.0154521	-0.00153238	0.00692704	0.00745964	0.0023578	-0.0108082	0.00181644	-0.00262154	-0.00262156	0.00555828	-0.00644383	0.00707316
SLCO1A2	-0.00217547	0.000243174	0.00845027	-0.00060271	-0.00314153	-0.000596643	0.0108205	-0.000742149	-0.00353564	-0.00729131	-0.0119377	-0.00322006	-0.00341292	0.00808982	-0.00874615	-0.00534231	0.00486317	0.0169302	0.000873493	-0.00413267	-0.00471974	0.0110642	-0.00736143	-0.0108541	-0.0032399
CCNL1	-0.00217583	-0.00142372	-0.0013848	-0.0153205	-0.00942669	-0.000297308	0.011477	-0.000897186	-0.0199768	0.0141102	-0.0115219	-0.00703399	0.0112601	-0.00132518	-0.00244041	0.0122286	0.00341097	0.00258635	-0.00924096	-0.0170345	0.0138649	0.00372893	0.0125144	0.00360299	0.00419196
CEP72	-0.00217592	0.000714002	-0.0114991	-0.00856628	-0.00647724	0.00682087	9.70312e-05	-0.0122796	0.00723228	-0.00264291	-0.00292972	0.0152133	0.0134584	-0.00352284	-0.013965	-0.00988052	0.00299056	-0.0121313	-0.00305837	0.00170209	-0.00190283	-0.00866774	0.00125539	-0.000576491	0.000931015
ZNF404	-0.00217606	-0.00125505	0.00357809	-0.00266816	-0.000472479	-0.00411572	-0.00127104	0.00184045	-0.00419214	-8.26219e-05	-0.00213469	0.0075088	-0.00337283	0.00076756	-0.00529773	0.000382501	-0.00168177	0.0163583	0.00657475	0.0054535	-0.00861281	0.00120789	0.00885681	0.00265274	-0.00122345
DVL2	-0.00217652	-0.00100572	-0.00473951	-0.00655437	-0.00159799	0.000279908	-0.00283344	0.00124922	-0.000704712	0.000618207	-0.000402222	-0.00534505	-0.00470245	0.0065955	0.00239278	-0.00391872	-0.00431544	0.00146388	0.00426138	0.000851595	-0.00271967	-0.004368	0.000349935	0.00117953	0.00386734
SYNM	-0.0021766	0.0126346	-0.0319016	0.0160371	0.0151427	0.00187984	0.0509645	0.00200587	-0.00845956	0.0160418	0.00297237	0.00667759	-0.0278609	0.00582719	-0.0190709	-0.000382812	-0.00853678	0.00709548	0.00654525	-0.00887034	-0.00135721	0.0371269	-0.0103507	0.00112758	0.00475611
OR2W3	-0.00217746	0.000946711	0.00126464	0.000345384	-4.70316e-06	-0.000807577	-0.000817322	0.00163487	-0.000250759	0.00253191	0.000532031	0.000705249	0.000712256	0.00156973	-0.00128038	0.0106884	-0.00615377	0.00190499	0.000902006	0.00190614	-0.00479187	0.0013117	0.00379049	0.00274265	-0.00334853
SF3B3	-0.00217753	0.00268404	-0.00311346	-0.00265891	0.0055195	-0.00313413	0.000166963	-0.00607335	0.00933547	-0.0105803	-0.00221203	-0.000872958	0.00212104	-0.0031164	0.00628987	-0.00260314	-0.00145868	-0.00171617	0.0060787	0.00226194	-0.00109512	-0.00162609	-0.00803253	0.00575272	0.00376368
POLR1E	-0.00217766	-0.00173369	-0.0045018	-0.00566541	-0.00327693	-0.0017221	0.00767495	-0.00231851	0.00513645	-0.0108073	0.00139846	0.00549384	0.00406437	0.003718	9.65433e-05	-0.000725477	0.00251645	-0.00272189	0.00274505	-0.00454709	0.0138788	-0.0136328	-0.00398841	0.00161657	0.00224169
BZRAP1-AS1	-0.00217802	-0.0105238	0.00159912	-0.00390868	0.000250081	-0.00164789	0.000716169	0.00515224	-0.00655489	-0.00165816	-0.00696452	0.0178929	0.00982261	0.0150816	0.0031217	-0.00591529	-0.00112435	-0.00113783	-0.00177665	-0.00101931	0.0064947	0.00151923	-0.00782727	0.00103789	0.00201906
PTP4A3	-0.00217874	0.00587878	0.0114039	0.0111334	-0.0103847	0.0163761	0.0155621	-0.00874927	0.00587644	0.00511668	-0.00483657	0.0101693	-0.00824338	-0.00189368	-0.0279192	-0.00678665	-0.00678342	0.0081651	-0.0116372	-0.000822002	0.00431285	-0.000783731	0.00513375	-0.00183912	2.38772e-05
SUV420H2	-0.00218085	-0.00230726	0.00782043	0.000404369	-0.00171498	0.00837647	0.00511982	0.00448871	-0.000840859	-0.00460143	0.00412667	-2.24462e-05	-0.00166495	-0.00299002	0.00273052	-0.00180265	0.00438779	-0.00240552	0.0038136	0.00415085	-0.0025245	0.00058974	-0.00412625	0.000557988	0.00223289
SNX5	-0.00218225	-0.00108429	0.00141937	-0.00460708	0.00223502	-0.0053486	0.00642843	0.00612058	-0.00854053	0.00337215	-0.0159964	-0.0105648	0.00660521	-0.0028129	0.00299034	0.00637473	-0.00739256	0.00249862	-0.00407013	0.00533824	-0.00333987	-0.00774846	0.00569235	-0.000700983	-0.00724606
HAUS8	-0.00218227	0.000886681	0.013048	-0.00271689	-0.00248272	0.00661783	0.000894205	0.00745584	-0.00597749	-0.00198302	0.0134661	-0.00744654	0.00895209	0.00732259	0.00425148	0.00354074	0.0057464	0.000485406	-0.00290684	-0.00146229	0.00861521	-0.00722845	-0.00238247	0.000793539	-0.00524861
ARID1B	-0.00218256	-0.00594685	-0.0021668	-0.00134729	-0.00429833	-0.000788373	-0.00455983	0.000323599	-0.00648698	-0.00811435	0.00591465	0.00238345	0.00265037	-0.000676133	-0.00371404	-0.00400058	0.00179926	-0.00671547	0.00340037	-0.00523835	-0.00157611	-0.00544886	-0.00973895	0.00316811	-0.00525572
TTC36	-0.00218367	-0.000306413	0.00263928	0.00181328	-0.00173853	0.00253672	-0.00285127	-6.42307e-05	0.000693244	0.00365075	-4.46949e-07	-0.00037337	0.0128243	0.00167704	-0.0113643	-0.00164325	0.00145287	-0.0112234	-0.00292604	-0.00368709	0.000642301	-0.000633103	-0.00233285	-0.00129777	0.00135768
DPAGT1	-0.002186	0.00519559	0.00104541	-0.012718	0.0030275	0.00809439	-0.00289896	-0.00229874	7.227e-05	-0.00422743	0.00253052	-0.00023254	0.00868565	0.00283245	0.00830717	0.0133492	-0.00418186	0.0099332	-0.000431178	0.000654265	-0.0095781	0.00297037	-0.00476256	0.00102514	3.83113e-05
ZDHHC14	-0.00218624	-0.00334724	-0.00323262	-0.0159112	-0.000714705	0.00401294	-0.00302646	0.00462397	0.0110187	-0.0010441	0.0028314	0.00847133	0.0028933	-0.0158671	0.00272397	-0.00801825	0.000424419	0.00726256	0.000112849	-0.00733966	-0.00163425	-0.00291134	0.00510332	-0.010596	-0.00117769
RAD51C	-0.00218706	-0.0013905	0.0068317	-0.00237513	0.0136997	0.0132972	0.00559183	-0.00928842	0.00296587	-0.0041622	0.00834487	-0.00327437	-0.00859844	-0.00294242	-0.0157279	-0.00466571	-0.00513009	0.0132649	0.00768783	0.0137031	-0.00827821	0.00138775	0.00974192	-0.00384367	-0.00490044
CENPA	-0.00218716	0.000261864	0.00222598	0.00034083	-0.000581283	-0.00284423	0.00304168	-0.00252678	-0.00076642	0.0018094	0.00177486	0.000550214	0.00127151	0.00377729	0.00121704	-0.00985248	-0.00715322	0.012677	0.00792436	0.00226069	0.00183178	-0.00594836	-0.00339225	0.00995175	0.000806222
BCDIN3D-AS1	-0.00218871	-0.00444799	0.00585436	-0.00426784	0.000449906	-0.00527593	0.000233671	0.00586372	-0.00326478	-0.00522899	-0.00327532	0.00261319	0.00431099	-0.00910598	-0.00692362	0.0027959	0.00267514	0.00128981	0.00316126	-0.00280408	0.00133407	-0.000312989	0.00174534	0.00211786	-0.00320486
EIF3CL	-0.00218917	0.00224792	0.000156627	-0.00145583	-0.00431094	0.00616403	0.00893996	0.00279609	0.000339714	-0.00451879	-0.00431952	-0.000270613	0.00105005	-0.00522402	0.00526334	0.00686487	-0.00330583	-0.00308772	0.00494001	0.00218462	0.00869732	-0.00245387	-0.011134	0.00849928	-0.00125204
ACTR8	-0.00219001	-0.00498798	-0.000966644	0.00221977	-0.000374068	-0.00591108	-0.00423223	-0.00438429	0.00316408	-0.00364228	-0.00182572	0.0135954	-0.00425439	-0.00662386	-0.00662748	0.00151869	-0.00240766	-0.00844473	0.0132872	0.00294067	-0.0016361	-0.00302068	0.00281278	-0.00439972	-0.00512489
ZNF835	-0.00219187	-0.00114786	-0.00613472	-0.0104953	0.00380597	0.0031754	-0.00464097	-0.00977352	0.00457465	-0.0073962	4.14791e-05	0.00593483	0.00233601	-0.00393664	-0.00468185	0.0109321	0.00762138	-0.00103983	-0.000428447	0.0114779	0.000639684	0.00414775	0.00180429	-0.00685828	-0.00304302
RHBDF1	-0.00219514	0.0167988	-0.000983394	0.00245639	-0.015513	-0.00694042	-0.00650974	-0.0113918	-0.0161367	-0.000443312	-0.000327358	-0.0101683	0.00916382	0.0097827	-0.00447519	0.00179195	0.00756891	-0.00191417	-0.00813909	0.00892349	-0.000971419	0.000198513	-0.00213009	-0.00180274	0.00720484
SNORD116-2	-0.00219539	0.000164295	0.00368408	0.000137641	-0.000675053	-0.00243725	-0.00174616	-0.00124266	0.00589396	-0.00219464	-0.00363281	0.000422192	0.00675965	0.00579983	0.0087349	-0.00049835	-0.0104255	0.011975	0.013906	-0.00955766	0.000130392	0.0168159	-0.000153933	0.00190704	-0.0034163
OR7D2	-0.00219635	0.00253951	0.00342172	-0.00333304	-0.00397979	-0.00476424	0.000998266	0.00388525	0.00696313	-0.00169871	0.00180404	-0.00222203	0.005067	-0.00361817	-0.00900151	0.000716767	0.0139186	-0.00288204	0.00199824	0.00598113	0.00829313	0.014211	0.00145084	-0.00248429	0.0061651
CSNK1G3	-0.00219724	-0.00391617	-0.000842107	-0.00348417	0.00767857	-0.00465812	0.000766965	-0.0132565	0.0140591	0.00220453	-0.00371237	0.00838542	0.000308769	0.00516648	0.00252248	0.000559849	-0.000333729	0.00362521	-0.00540022	0.00027188	-0.00702178	-0.00487031	-0.00798723	0.001498	0.000881272
SULT1A4	-0.00219768	-0.00374791	-0.000548165	-0.00306622	-0.0060912	-0.00364411	0.00128038	0.0054057	-0.0122539	-0.00112893	-0.00378237	0.00285737	-0.00592077	-0.0121187	0.0020767	0.00390901	0.00019661	-0.00825922	-0.00342334	0.00161084	-0.00159089	0.000342586	0.00399168	0.00841467	-0.00263969
RGS9	-0.00219775	-0.00439837	-0.00191367	0.0117876	0.00506587	-0.00821475	0.00692382	0.0187911	-0.00382893	0.0074591	-0.00745101	0.0171762	0.0101596	0.000201226	0.00569127	-0.00549581	-0.00456799	0.0114889	-0.0117541	-0.0109005	0.0127409	0.0175071	-0.00194954	0.00078177	-0.0012749
CA6	-0.00219807	0.000788802	0.000805582	0.00125987	-5.27393e-06	-0.000971598	0.00562712	-0.00102912	0.000480526	-0.00209652	-0.00105858	-0.000240192	-0.0020739	-0.00131953	0.00110651	-0.00754696	-0.00252567	0.00587139	0.00967105	7.96401e-05	0.00107316	-0.00569291	0.00413647	0.0107187	0.0024235
PCDHAC1	-0.00220032	0.00164643	0.00228081	-0.000870253	0.000211309	-0.00270358	-0.0025514	0.00247579	0.000271975	-0.00093138	-4.08127e-05	0.000316489	-0.00517127	0.000888628	-0.00423216	-0.00708884	0.00466015	0.00993088	0.00768829	0.00629622	-0.000229237	-0.0069244	-0.00264127	-0.00301761	0.00261359
GSG2	-0.00220081	-0.00551983	0.00166167	-0.00309637	-0.000226708	-0.00224181	0.0024774	0.0013876	-0.00514833	0.000698703	-0.00173573	0.0100587	0.00208602	0.0131797	-0.00600247	-0.0100916	-0.00138923	0.0169549	0.00291209	0.00494116	-0.00040549	-0.00409702	-0.00429987	-0.00639172	-0.00216676
DDA1	-0.00220145	-0.00148385	0.0056695	0.00424143	-0.00364792	0.000651354	-0.00217137	0.00153588	-0.00595727	0.00319875	-8.92856e-05	0.00463328	0.00667798	0.000622558	-0.00827286	-0.00119275	-0.00569185	0.00739864	0.00719353	-0.000964884	0.00843347	0.00024892	-0.000728628	-0.00426502	-0.00686842
PPP4C	-0.0022018	-0.00258163	0.00523701	0.00262237	0.00245132	0.00296813	-0.00131184	-0.00106835	-0.00671441	0.00213602	0.00206743	0.00196508	-0.000612632	-0.0110923	0.00820099	-0.002727	0.00717063	-0.000429536	0.00943833	0.00308009	0.000270857	-0.00583512	-0.00158489	0.00200817	-0.00455956
CCDC157	-0.00220202	-0.00191161	0.00748555	0.000386462	-0.00234382	0.00456555	-0.00398005	0.00542938	-0.00302606	-0.000558365	0.00370291	0.00450667	-0.0012848	0.00244475	-5.78446e-05	-0.0147691	0.00870838	0.00132863	0.000573811	-0.00860505	0.000198328	-0.00167791	-0.000909021	0.00523452	0.00352251
LOC100129046	-0.00220233	-0.000539561	0.00224893	-0.000596443	0.000131268	-0.00179102	-0.000164331	0.00110932	0.000869854	0.00135682	-0.000600418	0.00103963	0.00292317	0.0104606	-0.000585339	0.002097	0.00534677	-0.0121342	0.00563494	0.0022004	-0.00138428	0.00461217	-0.00512797	-0.00891806	-0.00199758
CUL4A	-0.00220277	-0.000389919	0.00067506	0.0044467	-0.00301126	9.75789e-05	0.00184225	-0.00479998	-0.00349605	0.0021886	0.00628315	0.00146935	-0.00569651	-0.00239224	0.000220975	0.00076359	0.00237108	-0.0005657	-0.00118034	0.00039215	-0.00305361	-0.00386385	0.0021008	0.00149374	-0.00452122
SRMS	-0.00220295	0.000520879	0.000659999	0.000953756	-0.000248807	-0.000191513	0.000270108	0.000695776	-0.000187573	0.000178255	0.000120699	0.000186357	-0.000706826	0.0014424	-0.00270694	0.00735343	-0.00839007	-0.00414461	0.00288135	0.000803495	-0.00322677	-0.0026567	-0.000609125	0.00103197	-0.00288663
DDX43	-0.00220299	-0.00338418	0.00578373	-0.00500051	-0.000346971	-0.00469256	0.00919957	0.00277333	-0.0117887	0.00411943	-0.00381048	0.0159048	0.0174886	-0.0151819	-0.000910391	0.0278869	-0.0075635	-0.0113819	-0.00722947	0.016688	0.0140012	-0.00956011	-0.0178196	0.010583	0.00190765
CAND1	-0.0022035	0.00230983	0.00465709	-0.000929865	0.00376308	0.00573796	0.00212034	0.00148661	-0.000175101	-0.00170162	-0.00492103	0.00705168	-0.00267786	0.0036036	-0.000240217	-0.00304777	-0.00544767	0.00494109	-0.00377292	-0.00307293	-0.00367873	-0.00850488	-0.00164251	0.000822243	0.000154186
ESCO2	-0.00220356	-0.000425997	0.00118561	0.000568419	-0.000360199	-0.00128469	0.0023237	-0.000953572	-0.00110546	0.00046582	0.000903219	0.000629903	-0.000518037	0.00645684	-0.00488294	-0.00418528	0.00147445	0.0144314	0.000953371	0.000834696	-0.00012995	0.00189623	0.00141474	0.00933506	0.000756887
IGFLR1	-0.00220448	-0.00955687	0.000868667	-0.0046377	0.000774814	0.00121544	-0.00269103	0.00752364	-0.00609303	0.00142013	-0.00547765	0.0166152	0.00884635	0.0132158	0.00239825	-0.00218505	-0.000626828	-0.00214051	-0.0118187	-0.00784146	0.00781507	0.000228645	0.000936482	0.00632146	0.0018072
MBLAC1	-0.00220599	0.000847669	0.00279863	-0.00085046	-0.000361621	-0.00211978	-0.00311377	0.00212068	0.000186797	0.00111107	-0.000384676	0.000767404	-0.000401354	0.00446558	-0.00515181	0.000415018	0.00778602	-0.0119215	-0.000709324	-0.00663786	-0.00414549	-0.00228416	0.000569472	-0.00788518	-0.000850337
BRK1	-0.00220625	0.00456681	-0.00342009	0.00414168	-0.00485667	0.00352794	0.00203627	-0.000921405	0.00704254	0.0038342	0.000465762	0.00644279	0.00694019	0.00489625	0.00123787	-0.00398884	-0.00352332	-0.00304266	0.00951656	0.00673922	0.00198365	0.00142799	0.00582097	-0.00489591	-0.00567488
ZMYND12	-0.00220708	1.18994e-05	0.00272223	0.00175339	-0.000822996	-0.000276812	0.00401498	-0.0015994	0.00329324	0.00250981	-0.00529952	0.00169888	-0.00387851	0.00737097	-0.00162513	-0.00431231	-0.00678772	0.00772622	0.00183834	0.00330279	-0.00705893	-0.00115072	0.00166899	0.00405728	0.000733585
PCDHGB7	-0.00220708	0.0160773	0.0042934	-0.00417347	0.0046607	-0.000741129	-0.00347742	0.00440472	0.0045401	-0.0165785	0.00576658	-0.00262239	0.00246874	-0.00333111	0.000471233	-0.009669	0.00108321	-0.00418145	0.00134234	0.0046965	-0.00257409	0.00600332	-0.00484735	-0.00333492	-0.000670465
KIAA1841	-0.00220869	-0.000392755	0.00758326	0.000941706	-0.00103684	0.00276748	-0.00541443	-3.79965e-05	0.0015491	0.00538239	0.00757452	-0.00645765	-0.00732119	0.00904046	-0.00559268	0.00670956	0.0093482	-0.00145823	-0.00568393	0.00415134	-0.0118713	0.0083077	0.00906371	0.00927138	0.00246579
KCNG1	-0.00220965	0.00257275	-0.00888612	-0.010129	-0.00558726	-0.00290721	0.00636145	0.0105536	0.00176825	0.000188661	0.0010824	-0.00475965	0.00352317	0.0204161	0.00220092	-0.00812639	-0.00361389	0.00585732	0.00508526	0.0058215	-0.00188594	-0.00465391	-0.000733094	0.00611745	-0.0010156
SPG20OS	-0.00220967	0.00202839	0.00120319	-0.00122339	0.00221851	-0.00229196	0.00252365	0.00476792	0.000767502	0.00116903	0.00108387	2.20515e-05	0.00259097	-0.00242873	0.00787732	0.00373377	-0.00021057	-0.00102792	-0.00631122	0.00398768	0.00404682	-0.00538652	-0.00469295	0.00468199	0.00206882
POLDIP3	-0.00220999	-0.000993656	0.00306583	0.00207361	-0.00349733	-0.001808	0.00542328	-0.00187567	0.00314576	-0.00851293	-0.00482091	-0.000149625	0.00377132	-0.0050794	0.00449147	-0.000895244	-0.00452785	-0.00112702	0.00814766	-0.00215581	-0.000694463	0.00150637	-0.00283979	0.00653981	0.000413686
ARPC1A	-0.002212	0.00451725	0.0128466	0.0157771	0.0110209	0.00645983	-0.00157491	0.00589751	-0.00166865	0.00202664	-0.000639409	0.00495747	-0.00530368	0.00145102	-0.00223993	0.00486354	-0.0069496	0.0005164	0.00461349	0.000485824	0.00456303	0.0055336	0.00148175	0.0014505	-0.00193033
RUSC1-AS1	-0.00221412	-4.4562e-06	0.00268711	-8.44593e-05	0.00274616	-0.00268265	0.000372409	-0.00228521	0.000529526	0.000371058	-0.0057688	0.00426691	0.00456252	0.00368999	-0.00144411	0.000382467	-0.00553894	0.00835176	-0.00207435	0.00939219	-0.00142017	-0.000116554	-0.00502835	0.0044787	0.00132264
DFNB31	-0.00221546	-0.0183125	-0.00444839	-0.0172959	-0.013754	0.00822486	0.00638082	0.0116299	-0.00371069	0.000839156	0.00147389	-0.0147074	0.000197507	0.00233662	-0.00150243	-0.000176173	0.000845223	0.000432059	-0.00500769	-0.000594916	-0.00303156	0.00934454	-0.00232155	-0.00234442	0.00300898
ZNF543	-0.00221552	-0.00577125	0.00816459	-0.00304083	0.000465067	0.000871427	0.00114668	0.00963437	-0.000321316	-0.00478688	0.00232199	-0.00264593	0.00206604	0.00190904	-0.00231687	0.00626647	0.0127901	0.0031585	0.00632767	0.00670911	0.00331984	0.00830526	0.00654045	-0.00543038	-0.00454165
ZFAND5	-0.00221575	0.00925592	0.00113038	0.0004773	-0.00399922	-0.00603847	-0.00299504	-0.0013623	-0.00617049	0.00064482	0.00218677	0.00181164	-0.00516421	0.00288633	-0.00321105	-0.00404037	-0.000802142	-0.000179279	-0.00954318	0.00214357	-0.00215784	-0.00128859	-0.00404563	-0.0211682	-0.00506563
POLR2J	-0.00221666	-0.00222604	0.0110451	0.00324012	0.0156931	0.0062283	-0.00161399	0.00282637	-0.0114902	0.00421441	-0.00157575	-0.00449743	0.00145951	0.00398019	-0.00540446	0.00547596	-0.00662423	-0.00590845	-0.00421078	0.00345371	0.00903333	0.0017203	0.00833046	0.00128506	-0.0011784
SLC25A5-AS1	-0.00221681	0.00189239	-0.00438742	-0.00527764	-0.00892319	0.00174815	0.00506421	0.00275992	0.00286665	0.00446119	-0.0102587	-0.000769175	0.00553707	-2.60076e-05	0.00481961	0.000716428	-0.00352977	0.00378767	-0.00527171	-0.00211461	0.00419619	-0.000106985	0.00205571	0.00429771	-0.000322802
PPP2R5A	-0.00221825	-0.010495	-0.00806543	0.0131348	-0.00348176	-0.00974958	0.00663657	-0.00145615	0.00676178	0.00789216	0.00336046	-0.00164743	-0.00182303	0.00215923	0.00350838	-0.00485108	-0.00480624	0.00510886	-0.00938257	0.00993637	-0.00350925	-0.00333567	0.00630009	-0.0027125	-0.00227477
MOCS2	-0.00221854	-0.000934409	0.0118069	0.00420828	0.00843336	-0.00814181	0.000809638	0.00673271	0.00129211	-0.00314034	0.000426627	-0.00127302	0.00401624	-0.00909758	-0.00634866	-0.00637058	-0.00370139	-0.00150128	-0.00445823	0.015984	0.00162042	-0.00270541	0.0010849	-0.00621173	0.0033694
KDM8	-0.00222026	-0.00429793	0.00458656	-0.00274869	0.0017279	0.00468686	0.00045457	0.0116782	-0.000905779	0.0018677	-0.00743147	0.0232197	-0.00661239	-0.000323364	0.00605115	-0.000577765	0.00613137	-0.000851388	-0.0163399	0.00399129	0.00518616	-0.00291186	-0.011042	0.0127406	-0.0013418
MRPL33	-0.00222047	0.00392818	0.00451325	0.011883	0.0107273	-0.00504688	0.00656095	0.00775775	-0.0107332	0.0102048	0.00890485	0.00616115	0.00484299	0.00146736	0.0163984	-0.00133607	-0.00140444	-0.0159713	-0.011713	0.0212835	-0.011568	0.00611668	0.00984519	-0.0105903	0.00295384
CNOT6	-0.00222051	-0.00343285	-0.00461075	-0.00606661	0.000293692	0.00117651	-0.00833562	-0.00520878	0.0103053	0.00415922	0.000338359	-0.0103429	-0.00286512	0.00915709	-0.00291057	0.0106304	0.000953103	0.00361777	0.00315068	-0.00171096	-0.00479256	-0.000934314	-0.0028951	-0.00431001	0.00311675
TNNI3	-0.00222156	0.00085815	-5.45136e-05	0.00046706	0.00126802	-0.000328266	0.00402353	0.00239103	0.000886214	-0.00198871	-0.000238081	-0.000435838	0.00151963	-0.000764911	0.0027892	0.00774001	-0.00701407	-0.00881068	0.000928242	-0.000552672	0.00313062	0.00244539	-0.00352462	0.00204905	0.00299454
LOC100507053	-0.00222159	0.00194646	0.00269614	-0.00365438	0.0033488	-0.00500263	0.00257883	0.00653852	0.000273464	0.00449589	0.0021763	0.00158003	0.00315871	0.00639012	0.00322192	0.00611343	0.00245212	-0.00629226	-0.00633317	-0.00940579	-0.0047117	0.00682621	-0.00398665	0.0103211	0.000534486
ZNF454	-0.00222292	0.00673673	-0.00794761	-0.00946036	-0.0163338	-0.0082041	0.00746466	-0.00135989	0.0124136	0.00439128	-0.0117001	0.00396635	-0.0145213	0.00160122	-0.00205911	-0.0039938	0.0100865	0.000630309	-0.00281958	0.00265176	-0.00438871	0.00201762	0.00440904	-0.00257603	2.25838e-05
RAD17	-0.00222363	-0.00305853	-0.00337268	0.000765967	-0.00518439	-0.000537055	-0.000271145	0.00814584	0.000258871	0.000766307	0.00268507	0.00048265	-0.00326991	0.00551926	-0.00591018	0.00122222	-0.00626739	0.00606793	-0.00767527	0.00206258	-0.00636109	-0.00105551	0.0066103	-0.00319407	-0.00494126
SPAG7	-0.0022243	0.00052583	0.00128394	0.00622752	-0.00697896	0.00259869	0.00581681	0.00358311	-0.00336016	0.00212825	0.00457919	0.003595	-0.0024882	-0.0031733	0.00123781	0.00319531	-0.00973464	-0.00465475	0.00052755	-0.00262051	0.00317996	0.00117741	0.00805848	0.00292279	0.00329079
EPS8L3	-0.00222528	0.000236706	0.00127541	0.00190856	-0.00172971	0.00141695	-0.00638514	0.000252277	0.000833077	0.00317578	-0.000265795	0.000379858	0.00190974	-0.000214296	0.00273816	0.00196231	-0.00245393	-0.00141439	0.00239261	-0.00591944	-0.00010827	0.00379991	0.00469358	0.00281332	0.00248742
TXNL1	-0.00222577	0.0072373	0.00634836	-0.000628353	0.000475305	0.000507938	0.00664322	-0.00155512	0.00337952	0.00807566	0.00407364	-0.00172904	0.0101469	0.000579879	-0.00624229	0.00805755	0.00020634	-0.0026183	-0.00485401	0.00244708	0.00153268	-0.0089021	0.00406129	-0.0100977	0.0011118
CHMP6	-0.00222636	-0.000536588	0.00443768	0.00928803	0.0121845	-0.00146144	-0.00773897	-0.0015938	-0.00175247	-0.00253714	0.00796405	-0.000107423	-0.0105762	0.00413733	0.00894531	-0.00388153	0.00629996	-0.0137097	0.00679826	-0.00614708	-0.00165305	-0.00255069	0.00239054	0.00813793	0.00577173
NKAIN1	-0.00222749	0.00109584	0.00269355	0.000448152	-0.00140345	-0.00152888	-0.00409462	0.000226455	0.00176773	-0.000410043	-0.0020775	0.000412908	-0.000340995	0.000722899	0.000738722	0.00815692	-0.00335259	-0.00528143	0.00337538	-0.000269248	0.00345764	0.00339549	0.000469377	-0.00720707	-0.000322695
LINC01085	-0.0022275	0.000117454	0.0011197	0.00173372	-0.00175389	0.00111623	-0.00521112	0.000170621	-0.000924067	0.00351984	0.000389561	0.000534192	2.32432e-05	0.000821092	-0.00110696	0.00374682	0.00426922	-0.000977066	-0.00317875	0.00307432	-0.00368556	-0.00508784	-0.00501787	-0.00328957	0.00301884
TYRP1	-0.00222776	0.000157674	0.000921304	0.00210683	-0.00119229	0.00105126	-0.00198214	-0.000696716	0.00172505	0.000642098	-0.00105177	5.20765e-06	0.00310125	0.000375282	0.00308793	0.0086405	-0.0149893	-0.000907083	0.00709129	0.00289695	0.00253267	0.00472215	0.0030374	0.000446156	0.00316761
SH3BGRL	-0.0022292	-0.00709091	-0.00184784	0.0122274	-3.93489e-05	0.00379404	-0.00458284	-0.00265814	0.00377286	-0.000912763	0.00251849	0.00594727	-0.0167795	0.0118741	-0.0154465	0.00789443	-0.0218622	0.000635332	-0.00749622	0.0133902	-0.00456794	0.00622114	0.00172619	-0.0107524	0.00328737
MED30	-0.00222935	0.00273041	0.00968036	-0.00682111	0.00993101	-0.00033453	0.00389327	0.00369433	-0.0019247	0.00687069	-0.0145059	-0.0134767	0.0101164	-0.000449479	0.00338805	-0.0088775	-0.00395869	-0.00105157	0.00563521	0.000201581	0.000333868	-0.00273328	0.00358779	-0.0080336	-0.00617144
RAB6C	-0.00223004	0.000135645	0.00339183	0.00177796	-0.00118822	0.00262463	-0.00428098	0.00103762	0.00355147	0.00581344	-0.000280448	0.0017074	0.00954468	0.00440194	-0.00224204	-0.00221999	-0.00729687	-0.00296424	-0.00714306	-9.64139e-05	-0.00401213	0.00294589	-0.00189684	-0.00190194	-6.06119e-05
C19orf73	-0.00223072	9.57602e-05	0.00269519	0.00221557	-0.00230024	0.00370447	0.00538016	0.000340566	-0.00629993	-0.00116929	-0.00347701	-0.011794	-0.00391233	0.00969107	0.0039018	-0.0037671	-0.00522477	0.0200272	0.0154407	0.00805349	0.00186275	-0.00920299	0.00466019	-0.00497485	-0.00234483
CELF5	-0.00223093	0.00129369	3.60007e-05	-0.000434238	0.0020003	-0.00128526	0.0046092	0.0037287	-0.000521806	-0.000672519	0.00124095	-0.000149835	-5.87248e-05	-0.000990476	0.000965981	0.00319229	0.00162291	0.00549749	-0.00671128	-0.000732449	0.000820513	-0.00388465	-0.00623195	0.0139567	-0.00311619
HMGXB4	-0.00223115	0.00250366	0.0112272	0.00786045	0.0133681	-0.00467381	-0.000997939	0.0040728	-0.010934	-0.00712569	0.00358529	0.00473852	0.00913312	-0.00714793	0.00773277	-0.0120361	-0.00285709	-0.00227436	-0.0035935	-0.00317837	-0.00449085	0.00100736	-0.00170999	-0.0122097	0.00573107
PKN2	-0.00223154	0.000731669	0.00589087	0.000352007	0.00659439	0.0082547	0.00166184	0.00335322	0.00437431	-0.000556482	0.001324	0.00543993	-0.00644387	-0.000115441	-0.00346699	0.000338479	0.00401205	0.00798826	-0.00774894	-0.00151214	0.00154013	0.00130877	-0.0118058	0.00213412	0.0052612
UBE2B	-0.00223161	-9.12742e-05	0.0141036	-0.00414757	0.00254411	0.00489123	0.00947637	0.00708375	0.0171172	0.0063325	0.00797457	0.0117306	0.00464559	-0.00317372	-0.00074398	0.00158259	0.00134519	-0.00127547	0.00528307	0.00400795	-0.00548066	-0.00328624	0.00728112	-0.0131396	-0.0049526
EBF4	-0.00223183	0.00432837	-0.00165184	0.00428328	-0.0118557	0.00713724	-0.0266597	0.00177723	-0.0119217	-0.00235746	0.00401685	0.00123149	-0.00351018	0.0105571	-0.00122181	0.000107527	-0.010951	0.000362537	0.0020528	0.00293456	0.000194069	-0.00348886	0.000329584	0.00018731	-0.00397453
COX6B1	-0.00223334	-0.000796851	0.000617273	0.00143159	-0.0110375	0.00181442	0.00219295	0.00699033	0.00260581	0.0020572	-0.00558495	-0.00165347	0.00365412	0.00141703	-0.0025247	-0.00248121	-0.00694278	-0.00263886	0.00379219	0.00732332	0.00477613	0.000698892	0.00600876	-0.00310502	-0.0026598
PSORS1C1	-0.00223405	0.000372512	0.00148591	0.00107829	-0.00183862	-0.000458345	-0.00319839	-0.000519634	-0.00193526	0.00195466	0.000571272	0.000608893	-0.00255883	0.000592886	-0.00366517	0.000951839	0.009529	-0.00524855	-0.0114988	-0.0108357	-0.00641629	-0.0030454	-0.00171443	-0.0031445	0.00220889
LINC00854	-0.00223415	0.00045472	0.00461339	-0.00200202	5.09234e-05	-0.00616658	0.00384936	-0.00134375	0.00151539	-9.72985e-05	-0.000996201	0.00135359	0.00353678	0.0104324	0.00188781	0.00150536	-0.000286613	0.00943657	0.00150608	-0.00172346	0.00305348	-0.00730393	0.000246972	0.00609688	0.00103692
GABARAP	-0.00223503	-0.00205712	0.00897782	0.013222	-0.000243354	0.00213632	-0.00212447	0.00233459	0.00621028	-0.00161714	-0.000450084	-0.00678867	0.00622656	-0.00186256	-0.00263063	0.00192743	-0.00643664	-0.000378701	0.00529065	0.000826819	0.00111288	0.00237498	-0.00358576	0.00657473	0.000958563
STEAP1	-0.00223518	0.0187472	0.0165311	-0.0128058	0.0161681	-0.0113376	-0.0149417	-0.00404683	0.0107618	-0.00740593	0.00607679	0.0195685	-0.0269162	0.00417912	-0.00894781	-0.0124211	-0.013448	-0.0229622	-0.00544731	-0.0039739	-0.0017014	-0.0170608	0.00698767	0.0023108	0.00317981
CDH19	-0.0022353	0.00174564	0.00361049	-0.00172489	0.000364708	-0.0064999	0.0092103	-0.00197924	-0.00352605	0.00686881	0.00323658	0.00175388	0.0063629	0.00298619	0.0065723	0.0130911	0.000365775	-0.0139881	0.00567295	0.0191303	-0.0107353	0.0139457	-0.019546	0.0141304	-0.00235525
NF2	-0.00223631	-0.00137484	-0.00150639	-0.00279104	-0.00440291	-0.001342	-0.000972823	0.00639149	0.00567254	-0.00614683	-0.00492047	0.00156451	0.00324046	-0.00748067	0.00740742	-0.00326643	-0.000480719	-0.00233542	0.00502954	-0.00173094	0.0052154	0.00431095	-0.00960968	0.00110264	0.000359492
HYAL3	-0.00223651	0.00196028	0.00397455	0.00417427	0.00109613	-0.013839	0.000586341	0.00574265	3.47658e-05	-0.000454052	-0.000160902	0.00169742	0.00631852	0.0105186	-0.0129468	0.00512471	-0.00422609	-0.00304667	0.00890285	0.00730158	-0.00263859	-0.00362709	0.000557984	-0.0039097	0.00140012
ATF5	-0.00223685	-0.00208806	0.000886465	-0.00480203	-0.0036919	-0.0103186	-0.00215594	-0.00608566	0.00828989	-0.00148724	-0.00147537	0.00300867	0.00252334	-0.00988554	0.00264084	0.0035241	0.00307512	0.00459133	0.00146114	-0.00142361	0.0101917	-0.000112301	-0.0148945	0.00762875	0.00431554
PAIP2B	-0.00223711	-0.0132191	0.00246368	0.0125004	0.00389276	-0.0172544	0.000382632	0.0128178	0.00566158	0.00066755	0.000550239	-0.00404203	0.00595462	-0.0112828	-0.0165338	-0.00582959	-0.0046584	-0.0050467	0.0199112	-0.00353864	-0.00714048	0.00154589	0.00879285	-0.00467079	-0.00248158
APCDD1	-0.00223777	0.00924139	0.00998103	0.00280446	-0.00113571	0.00568388	0.0274337	0.00149683	-0.00307586	-0.00335344	0.005919	0.00300408	-0.0158351	0.00523619	0.00733536	-0.0111703	-0.0092551	-0.0031214	0.0151124	0.00692492	0.00365974	0.00790085	-0.00747107	-0.00389886	-0.000385059
PDLIM1	-0.00223966	0.00975102	-0.000539503	0.00688781	0.00684725	0.015662	-0.0141583	0.00855941	-0.00816881	0.00965835	0.00244598	-0.005747	-0.00950465	-0.0116192	-0.00159785	-3.48915e-05	-0.0163544	-0.00387593	-0.000889554	0.0147424	0.0109716	0.0134498	-0.00456736	-0.00889451	0.00659175
WDR66	-0.00223991	0.0073518	-0.00827917	-0.0065384	-0.00334399	0.00286092	-0.00159247	-0.00643465	0.0117158	0.0109152	-0.0185572	0.00230394	-0.00184704	0.00324545	-0.0133601	-0.0106538	-0.00135731	-0.0182344	0.00526102	0.00222419	0.00389009	-0.00940416	0.00819132	-0.0031332	0.00122231
NARS	-0.00223998	0.00516325	0.0001885	0.0011367	0.000793651	0.000169077	0.000680465	0.00386665	-0.00561936	0.000759244	-0.000935355	0.0122069	-0.00155856	-0.00453703	0.000996288	0.000508989	-0.00257806	-0.000377305	-0.00396666	0.00544522	-0.00417998	0.00122627	0.00522882	-0.00399903	0.00139764
ZNF615	-0.00224018	-0.0038128	0.0144436	-0.00144096	0.00424942	0.0159957	0.00140112	-0.00318021	0.0021337	0.000474984	-0.000784975	0.00774806	0.00943329	-0.00216579	0.00156492	0.0107125	-0.00394341	-0.00745278	-0.00308532	0.00222777	-0.00532701	0.00215692	-0.00492493	0.00516454	-0.00346199
FOXN3-AS1	-0.00224036	-0.000129575	0.0027067	-0.000991845	0.000364665	-0.00392429	0.00407621	-0.000786067	0.000599333	-0.0014306	-0.000139185	0.000733211	0.000483949	0.00958654	-0.00220922	-0.00721841	-0.000160752	0.00760284	0.00722279	0.00403096	-0.000327118	-0.00235825	0.000276375	0.00523538	-0.00154036
TRMT61B	-0.0022404	0.000386563	-0.00310338	-0.0105006	-0.0153395	0.00786971	0.00398311	0.00674731	0.00756521	0.00119924	0.0113247	0.0130458	-0.00822393	0.00825563	0.000714438	0.00471275	0.00371453	-0.00592292	0.00151269	0.000680884	-0.00502773	0.00200545	0.00526648	-0.0035721	0.00163651
DIO1	-0.00224046	-4.30164e-05	0.00377176	0.000449059	-0.00195596	-0.00101472	-0.00862078	-0.000257598	0.00219505	0.00644755	-0.000652818	0.0016958	0.00504356	0.00798097	0.00302357	0.00608207	-0.00902649	0.00168998	0.00732651	-0.0041303	0.00744351	0.00842618	0.000488887	0.00455133	-5.98268e-05
INTS4	-0.00224056	-0.000794068	-0.00764084	-0.00336969	-0.00716574	-0.00410964	-0.00391326	0.0037359	-0.00575253	-0.00341192	-0.00515137	0.0124484	0.0135137	0.00463771	-0.00721196	-0.00131739	0.000607181	0.00625408	-0.00214372	0.00330112	-0.000671956	-0.00121441	-0.00201658	0.00850981	0.0064716
ZFAND6	-0.0022406	0.000644717	0.00549938	0.00490737	-0.00549639	-0.0022649	-0.00259117	-0.00464083	0.000984727	0.00034945	0.0052337	-0.00223906	3.34813e-05	0.00477903	-0.0102571	0.00409829	0.00210589	0.00222888	-0.0047327	0.000886217	0.000620989	-0.0129342	0.00668247	-0.0117628	-0.00360404
KRT32	-0.00224063	0.00106067	-0.000319899	0.000277761	0.00171858	0.00113891	-0.00331806	0.00367088	-0.000254082	0.0028696	0.0012849	6.22593e-06	0.00148597	-0.00275044	0.00643769	-0.00535148	0.00785609	-0.0089023	-0.00992373	-0.00650744	0.00523406	0.011728	0.00511458	0.00174042	0.000190187
ZBTB46	-0.00224107	0.00324456	0.00938939	-0.00408227	-0.0178367	0.0104189	0.00304884	0.000462705	0.0102036	0.00188745	0.00616202	-0.0147137	0.000142294	-0.0129285	0.000288935	-0.00560562	0.0116222	-0.00844327	-0.00911833	-0.00466224	-0.00488497	-0.0037614	0.000693757	0.000558823	0.00694184
C17orf80	-0.00224242	0.000419154	0.00538694	0.00242955	0.0167203	0.000479968	-0.00616988	-0.00350164	-0.00786372	-0.00684323	0.00858355	-0.000582362	-0.00143709	0.00198088	-0.0030048	0.00461957	0.00935968	-0.0100556	-0.00848332	0.00321443	-0.0058642	0.00340059	0.00638997	-0.000869362	0.000681695
RHEB	-0.00224544	0.0115353	0.0109503	-0.0077034	-0.00949041	0.0112674	0.0149587	0.00452554	-0.000170292	0.0120459	-0.00569896	0.00428448	0.00287295	0.0042137	0.00759536	0.0067931	-0.00357665	4.63491e-06	-0.000757539	0.00504794	0.00456382	-0.0100614	-0.00161664	-0.00778868	0.00028657
LOC100506100	-0.00224894	-0.0040282	0.00247172	-0.00190843	-5.60715e-05	-0.00137464	-0.00106167	0.00223214	-0.00270403	0.000855613	-0.00275123	0.00734663	0.00184945	0.0146002	-0.00842784	0.00749315	-0.00116972	0.00796492	-0.00247526	-0.000139889	-0.00231588	-0.00339325	0.00687759	-0.00560826	-0.00311085
SNRPF	-0.00225	0.0064733	-0.00493491	-0.00460296	0.00812172	-0.00185051	0.00307597	0.00491964	-0.00757436	0.00336285	-0.00361293	-0.00744112	0.00593809	0.000775533	0.0100643	-0.00519134	0.00889942	-0.00202553	0.00068316	0.00322781	0.00665243	-0.00735822	0.0072082	-0.00718015	-0.00691704
MYO1H	-0.0022503	0.00210058	0.00126168	-0.00119266	0.00217731	-0.00318367	0.00778861	0.000704313	-0.00251571	-0.00112181	0.00093612	6.86265e-05	0.000540129	-0.000516405	-0.00943211	0.00439391	0.0066949	-0.00561662	0.0131662	0.00246816	-0.00116026	0.00256905	0.00418512	-0.0111578	-0.00330102
CHD9	-0.00225186	-0.00439822	-0.00520908	-0.000837456	0.0057853	0.00268454	0.00506555	-0.000925377	-0.000186894	-0.00418188	0.00127849	-0.00126814	0.0067042	0.000708792	0.000554045	0.000710501	0.00042046	0.00937517	-0.00765996	-0.0062209	-0.00457301	0.00457736	-0.00233109	-0.00188397	0.00135041
MAK	-0.0022529	0.00131924	0.00604761	-0.000265194	-0.00168025	0.000790562	0.000892318	0.00676663	0.00985666	0.00220379	0.00132727	0.00181365	-0.00292223	0.00401251	-0.0105294	0.00665159	0.00712641	0.00320454	0.00651022	0.00291834	0.00281805	0.00308153	-0.000975906	-0.00484003	0.000267301
BST2	-0.00225515	-0.000668794	-0.0170036	-0.0019776	0.00386888	0.0153712	-0.00961132	0.0131538	-0.00559231	0.020442	0.00498801	0.00394709	0.0153362	-0.00299514	0.0127003	-0.0144003	-0.0102255	0.00722572	0.00413518	0.0217361	0.00876056	0.00528096	-0.0113868	0.000654861	-0.000893653
SLC22A17	-0.00225585	0.00851577	-0.0106521	-0.00154203	0.00282447	-0.00647236	-0.0129479	0.00328066	-0.00132885	0.00427399	-0.0130926	-0.00901352	0.0129086	0.0195864	0.00432678	-0.00356505	-0.00941139	0.00267423	-0.00620434	0.00472805	-0.000284002	0.00963564	-0.00217584	0.00845498	0.00425634
ACVR2B-AS1	-0.00225776	0.00139299	0.00448249	-0.00209251	-0.00272566	-0.000577472	-0.00424737	0.00265503	-0.00685635	-0.00321413	-0.004889	-0.00509021	-0.000101473	0.00265176	-0.000500816	0.0128441	-0.00194296	-0.0123332	0.00154135	-0.00213596	-0.00359192	-0.000645245	-0.00222439	-0.00162016	-0.00310664
CCDC114	-0.00225806	-0.00308525	0.00236058	-0.000454695	0.000452534	-0.00180225	-0.00117233	-0.000852827	0.00522033	0.0021288	0.00465493	-0.00842479	-0.00171873	3.12009e-07	0.00295846	0.00113355	0.00652413	-0.00591878	-0.00247323	-0.00101829	0.00245924	-0.0050383	-0.00453775	-0.00390171	-2.66268e-05
LOC407835	-0.00225836	0.00034977	0.00464256	-0.000441949	-0.000235799	-0.00124734	0.000720432	0.00176955	0.00374788	0.00263111	-0.00393744	-6.33998e-05	0.0015039	0.00183978	-0.00959392	0.00264024	0.00423371	-0.00177954	-0.00103245	-0.00203337	0.00131984	-0.00291661	-0.00055889	0.00431615	0.000803746
DOK4	-0.00225893	-0.000642315	-0.00434309	-0.0138549	-0.00418052	0.00511951	-0.0101629	0.00141337	0.00810025	0.000579999	0.00762239	-0.00942881	-0.00055965	-0.00597254	-0.00251799	0.0026828	0.00102563	0.0061561	-0.00640895	0.00542495	0.00155983	-0.00384184	-0.00583648	-0.00490308	-0.00145553
C9orf40	-0.00226004	-0.00536242	0.0107765	-0.00245882	-0.000693781	0.00215519	0.00886161	0.000761416	0.00418345	-0.00246997	0.00384392	0.0167172	-0.00230311	-0.00670498	0.000651329	-0.00149364	-0.00156602	0.000934471	0.0156642	0.00982802	-0.006244	-0.00343765	-0.00425734	0.00136994	-0.00641101
NEK2	-0.00226024	-0.00272862	0.00320659	-0.00831809	-0.00360165	-2.13471e-05	0.00718769	0.00324494	0.0034524	-0.000664178	-0.00284405	-0.00550417	-0.00376636	-0.00116603	-0.00383722	-0.000215419	0.00734194	0.0197018	-0.00439005	0.00758232	0.00749972	0.0075133	0.0161913	0.00772091	0.00446681
A2ML1	-0.00226058	0.000695864	0.00383351	0.000842028	-0.00168299	-0.00123946	0.00214807	-0.00195405	0.00084803	0.00135179	-0.000384021	0.00104455	-0.002004	-0.00159299	-0.00441175	-0.00979782	0.00872976	-0.00493718	-0.000872478	-0.00530754	0.000522502	0.0113085	0.00363454	0.00172795	0.0875652
ABCC4	-0.0022606	0.00643791	-0.00675078	-0.0073746	0.00537732	-0.0181911	0.0127028	-0.0170927	-0.00293033	-0.0131435	-0.00602105	0.02215	0.00378603	0.00595461	-0.0174866	-0.00821348	0.00571162	0.0115068	-0.00886786	-0.00559467	0.00954647	0.0223651	-0.0101661	-0.00800593	0.000771962
DCUN1D1	-0.00226092	-0.0049428	0.00101296	0.00148044	0.00489589	-0.00390567	-0.00231072	-0.00672239	0.00687005	-0.00556097	0.012095	0.00803573	-0.00963893	7.77675e-05	-8.91642e-05	0.00277906	0.00270613	0.0133773	0.00653716	0.00016341	0.00199881	-0.00721772	-0.00213554	-0.00265597	-0.00487004
LINC00888	-0.00226184	0.0017171	0.00453396	-0.00459802	0.0021946	-0.000111006	-0.000267094	0.0117474	-0.0108404	0.00662375	0.0100578	-0.0163232	-0.00597435	0.00681125	0.00271239	0.00368466	-0.00155483	0.00196818	-0.0070117	-0.00031538	-0.0101605	0.0102159	0.00851427	-0.00260134	0.00167731
FAM115A	-0.00226282	0.00237217	-0.000142378	0.00687651	-0.00433318	0.00470339	-0.000871303	0.0122932	0.00581703	0.00259695	-0.000120432	-0.00171368	0.000551164	-0.00508951	0.00764529	-0.0336379	0.00502187	0.00636276	-0.00365502	0.0109294	-0.00536355	0.009219	0.0024814	-0.0187481	-0.0059137
TFAMP1	-0.00226299	-0.000328427	0.00336856	-0.00389764	0.00341349	-0.00199432	0.00270184	0.00156482	0.00288816	-0.00113433	-0.00620007	0.000727044	0.00799399	-0.00277062	-0.00282223	0.00610485	0.00332457	0.00430012	-0.00839023	0.00047841	0.00897399	-0.000882326	0.000944642	0.00393168	-0.000875892
P4HB	-0.00226351	0.00570301	-0.000292004	-0.000243469	0.000371448	-0.00213966	0.00119747	0.00182186	0.0076986	-0.00735146	-0.00612854	-0.00870179	0.00623686	-0.00746942	0.00243511	0.0072582	1.94996e-05	0.00309737	-0.00389107	-0.00213048	0.00662549	0.00241801	-0.000689482	0.00267481	0.00265611
KCNQ4	-0.00226418	0.00288656	0.00491186	0.00456985	-0.00273744	0.00688536	0.00300596	-0.00166511	0.00272781	0.00522842	0.0115134	0.0141086	-0.0126614	0.00874984	0.000654293	-0.000697282	0.00800948	-0.0129312	0.00563788	4.96267e-05	0.00113168	-0.00593052	0.00797809	0.00810622	0.00124402
THUMPD1	-0.00226566	-0.00432672	-0.00811223	0.00222701	-0.000585913	-0.00275726	0.00214098	-0.00376089	-0.00126373	-0.00469153	0.00118576	-0.00115872	-0.00621784	0.00717151	-0.00382249	-0.00488082	0.0011307	0.000340636	-0.00769276	-0.00571742	-0.0026754	-0.00550363	0.00273516	-0.0120749	-0.00403792
CNP	-0.00226576	-0.00256899	-0.00400249	-0.00242998	-0.00311238	-0.0139175	0.00263761	0.00787417	0.0064568	-0.00310492	-0.00533116	0.000904327	-0.00374413	-0.00727842	-0.00194866	-0.00856159	-0.00146035	0.000990575	-0.000123996	0.00502868	0.00341053	-0.0106305	-0.00870538	0.00803241	-0.000222351
POLR1C	-0.00226753	0.00540283	0.00117972	-0.013428	-0.000318829	0.0128647	0.00394355	0.00617579	-0.012919	-3.93725e-05	-0.00309792	0.00215391	-0.00434879	-0.00552882	0.00536052	0.000849065	0.00456429	0.00809819	0.00100526	-0.00518331	0.00581454	-0.00668821	-0.00132284	0.00115504	0.000217518
KIAA1191	-0.00226761	0.00184593	0.00564201	0.00459055	0.0120784	0.00361241	-0.00149557	0.00175319	0.00320832	0.00303112	-0.00512126	-0.00500885	0.00191256	-0.00472522	0.000965581	-0.000707793	-0.00730008	0.00313375	0.000628601	0.00230196	0.00323236	0.00229756	0.00137091	0.000450838	-0.00236503
GK3P	-0.00226779	-0.00301085	0.00444285	-0.00216026	0.000634523	-0.0029766	-0.000439832	0.000346529	0.0028663	0.00301404	0.00430346	-0.00460844	0.00294441	-0.00215602	-0.00772061	-0.00746201	-0.000597	0.00133901	0.00240072	0.00231672	0.00307889	0.0012583	-0.00234482	-0.00713317	-0.0029006
RTKN2	-0.00226843	-0.00329015	0.00626974	-0.00477127	0.000721835	-0.000881694	-0.00238161	-0.00289831	-0.00513162	0.00929528	0.0119153	0.0184489	0.00197837	-0.00188627	0.00412453	-0.0135153	0.00237871	0.00923045	0.0041427	0.00889793	-0.0232624	0.0137994	0.00997257	0.0256757	9.37458e-05
RNF26	-0.00226845	0.00197542	0.0104899	-0.00571916	0.0166538	0.0155713	-0.00306927	0.000627439	0.00306903	-0.0024576	-0.000223356	-0.0008822	-0.00146036	-0.000795565	-0.00330187	-0.00447977	-0.00618242	0.0152739	-0.00984797	-0.00585242	0.00183063	0.00288532	-0.0145686	0.00307364	-0.00276871
LOC441454	-0.00226975	-0.00530579	0.00644228	-0.00264628	-0.00120008	-0.00244067	-0.00162852	0.0067816	-0.00313257	0.00276491	-0.0181955	0.020153	-0.01026	-0.000485483	0.000602854	-0.00104914	0.0137509	-0.00329934	-0.00195113	-0.0110438	0.00484644	0.000733579	-0.000838668	-0.00300128	0.00185763
CNTNAP2	-0.00226995	0.00254246	0.00339734	-0.000945408	0.0078967	0.00507033	0.00212412	-0.00239439	0.00523952	-0.00331122	0.00329663	0.0123422	-0.00990006	0.0132409	-0.000401813	0.0024268	0.00119287	-0.0068349	0.000941809	-0.00796971	0.00845275	-0.00467134	0.00748675	0.00570935	0.000538723
ADAR	-0.00227019	-0.00564406	-0.00305729	-0.00720921	-0.00149527	0.00741706	-0.00368867	-0.00286583	0.00170393	-0.000935625	-0.00272418	0.00162918	-0.0012211	0.00041707	0.00021179	-0.00034624	-0.00202292	0.00444749	0.00275767	-0.000987977	4.64039e-05	-0.00223799	-0.01093	0.00582833	0.00651901
GPR39	-0.00227104	0.00404139	0.00480253	0.0042648	-0.00302517	0.00931834	-0.0020666	0.00368876	-0.00113114	0.0033184	0.00455816	0.00221461	-0.00400696	0.00115764	-0.00255244	0.00117392	0.00234814	0.0100897	-0.00519214	0.00297204	-0.00292329	0.000588571	-0.00556138	0.0116197	0.000375593
SLC1A3	-0.00227191	0.00414974	0.00248282	-0.0167565	0.0291253	-0.00791512	0.00327101	0.00653504	-0.00288624	-0.0112061	0.0255471	0.013941	-0.0199432	-0.0297061	-0.00807806	-0.00975186	0.00741169	0.0171256	-0.000720303	-0.00109308	0.0135934	0.0161765	-0.012	-0.010857	-0.00629692
LRRC46	-0.00227194	-0.000160299	0.00297424	-0.000761562	-0.00040839	-0.00291178	-0.000843321	0.000173137	0.000564564	0.00141334	-0.000451731	0.0014002	0.000246528	0.011286	-0.00548918	0.0073333	-0.00842669	-0.00382683	-0.00158201	0.00361013	-0.00802854	-0.0029932	-0.000528035	0.00915139	-0.00123757
SH3TC2	-0.00227195	0.00428885	0.00381423	-0.00321029	0.00399903	-0.000416618	0.0118444	0.00809316	0.00240727	0.00721715	0.000508194	0.00247885	0.0142519	1.39456e-05	-0.00749475	0.000258072	-0.00214272	0.00329936	-0.00469736	0.00337468	0.00179148	0.00244672	-0.00122691	0.0140324	0.00263152
CTSLP2	-0.00227285	0.00116439	0.00161946	-0.000719104	0.000876755	-0.00266705	0.00335557	0.00199173	-0.000353285	-0.00114839	-0.000188715	0.00106148	0.000204219	-0.00194613	0.00325405	0.00253916	0.000153882	0.00796851	-0.00522478	0.00951204	0.000547736	0.00396388	-3.64172e-05	-0.00257402	-0.00224557
BRD7	-0.00227385	-0.00425098	-0.00104445	0.00398023	0.00620556	-0.00441016	-0.00115172	-0.00397571	-0.000722113	0.0019858	0.00155614	-0.00348596	0.000215751	0.00304952	-0.0020514	0.00203045	0.00200621	-0.00408331	0.00241122	0.00429857	-0.00529183	-0.00170247	0.00430566	0.000897567	0.00179304
PDRG1	-0.00227442	-0.00440045	0.011899	-0.00323692	-0.00196657	0.00854603	0.00147414	0.00790934	-0.00760655	-0.00109686	0.0144737	-0.00250393	-0.00174629	-0.00666205	0.00453129	-0.00195593	0.00731485	0.00210191	0.00974415	0.0060154	-0.00191856	0.00569517	-0.00294958	-0.00328852	0.00557947
ALG9	-0.00227473	-0.00243725	-0.00236982	0.00068428	-0.000891729	-0.00385151	-0.0023544	0.00464214	-0.000402298	0.00277332	-0.0109651	0.000608317	0.00315464	-0.0165794	-0.000664418	-0.00251247	-0.00129846	0.00741036	-0.00124407	0.00306598	0.00198242	-0.00444488	0.00288759	-0.00579979	0.0013915
HNRNPA1P10	-0.00227543	0.00308352	0.00239488	0.00315606	0.00384717	-0.000759445	0.0133453	-0.00364865	0.00934772	-0.000867282	-0.00564739	-0.000553607	-0.00166818	0.00414144	-0.000195149	0.0039851	0.0030021	-0.00575704	0.00325662	-0.00350105	0.00513036	-0.00688043	-0.00919791	0.003486	0.000622745
MTDH	-0.00227836	-0.00310228	0.00527202	0.0013594	0.000715664	-0.00356184	0.00698525	0.00488142	-0.00036037	0.000510924	0.00281163	-0.0053758	0.00345184	-0.00503988	0.0047209	-0.00872582	0.010533	-0.000660619	-0.000912881	-0.00113481	0.00510781	-0.00549219	-0.00248722	-0.00879355	-0.00107811
ADARB2	-0.00227977	-0.00285316	0.00305364	-0.00161259	-0.00145952	-0.000443094	0.00123698	0.00214128	-0.0014772	-0.00237134	-0.00720805	0.00847327	0.00400389	-2.32377e-05	-0.00932316	0.00268441	0.00303105	0.0175607	0.000774606	0.000544295	0.00410286	-0.00483547	-0.00197004	-0.0087845	-0.00244695
LINGO2	-0.0022799	0.00130631	-0.00779406	-0.00532589	-0.0103146	-0.0047357	0.00624947	-0.00384591	0.0019279	0.00110106	0.00210125	0.00122009	-0.00119544	0.00739582	-0.00555417	-0.0103642	-0.00491441	0.00109744	-0.00644178	-0.00295988	-0.00894746	0.00625198	0.0201518	0.00603349	0.00273123
LINC00493	-0.00228038	0.00144642	0.00732637	-0.00110695	0.0115427	0.0123158	0.00818065	-0.0117528	-0.00187154	-0.00161098	-0.000259981	-0.00515139	0.00180134	0.00493463	0.00397817	0.00913779	-0.0113425	-0.00528123	-0.00349766	0.00843305	-0.0019004	-0.00512923	0.001902	-0.00388128	-0.00357727
NCLN	-0.00228083	0.00282347	0.000864974	-0.0205861	0.00189587	0.00552641	-0.0105557	-0.00259464	0.00199395	0.00475875	-0.00167646	-0.00294372	0.00507712	-0.00692639	-0.00406212	-0.00109433	0.00789117	-0.00387257	0.00096156	0.000691343	0.013177	-0.00833535	-0.00763623	-0.00388647	-0.00303311
WFDC8	-0.00228564	-0.00235516	0.00374504	-0.00531921	-0.000324276	-0.00158148	0.000330562	0.00485925	-0.0071847	-0.00374793	-0.00243166	0.0126395	-0.00295905	-0.0019071	-0.000455846	0.00523643	0.00972649	0.00415932	0.00428204	0.00167785	0.00580622	0.00799691	0.00421938	-0.00393008	-0.000777166
DLGAP2	-0.00228792	0.000659057	0.00315152	-0.00126904	0.000258293	-0.00475637	0.0024773	-0.00348533	-0.00241369	0.00262397	0.000777333	0.00144646	0.00105297	0.00665781	-0.000119573	-0.00482318	0.0137208	-0.00482164	0.00276441	-0.00511666	-0.00136326	0.00258468	-0.00197809	-0.0011141	-0.000133134
LOC100287015	-0.00228943	-0.000974409	0.00439533	0.0027953	0.000151165	-0.00769651	0.00355544	0.00342641	-0.000784528	-0.00316021	-0.00417977	0.00148454	0.00615564	0.00336679	-0.00201731	0.000322304	0.00193645	0.00548188	0.000776563	0.00577058	0.00551267	0.00187075	0.0056704	-0.00100754	0.00197925
COX6A1	-0.00228944	0.00213335	0.0103053	0.0104368	0.0204143	0.00427182	0.00331361	0.00650648	-0.00371087	0.00306435	0.00543786	-0.0162716	0.0120056	0.00375347	0.00492871	0.00719858	-0.00396137	-0.0089235	-0.00116614	0.00937353	0.00509331	0.000690163	0.00573129	0.00766815	-0.00153938
LINC00839	-0.00228953	0.00336655	0.00424006	-0.00176839	0.00322126	-0.00316331	0.0097428	0.0059812	0.00450973	0.0062407	-0.003747	0.00446	-0.0041963	0.00535	0.00483272	0.00912007	0.00340123	0.00984413	-0.00988354	-0.00294017	-0.00010352	0.00913873	-0.00300212	0.0284316	-0.0022763
GTF2E2	-0.00228964	0.00535764	0.0086763	-0.0113139	-0.0137474	0.0152581	0.0102733	0.000281216	0.0078962	0.00887907	-0.00261722	-0.00458344	0.00770865	0.0183506	4.18852e-05	-0.00199373	-0.00693218	-0.00227368	0.00644171	0.00525554	0.00304253	-0.0062321	0.00322992	0.00700349	-0.00471767
ZNF326	-0.00228966	0.00332716	-0.000413752	0.00392697	0.00039848	-0.0137828	0.00580622	0.000642871	-0.0107152	0.00279886	-0.00404954	0.00979572	-0.00389507	0.00257096	0.00270803	0.0105703	0.01408	-0.0102488	-0.000609578	0.00135166	-0.00234892	0.00393198	0.00171421	-0.0154359	-0.00397851
GLTPD2	-0.00229004	-0.000185896	0.00252502	-0.00157601	0.00102421	-0.00306782	0.000720583	0.00226701	0.00145665	-8.4082e-05	-0.000775095	0.00132995	0.000197679	0.0136181	-0.00688556	0.00694346	-0.00690462	-0.00630787	0.00559366	-0.00209652	-0.00547332	0.00325029	-0.00550066	0.00472376	-0.00249657
TMEM183A	-0.00229031	-0.00148311	0.00286381	0.00140225	0.00744344	0.000591437	0.00281374	0.000161693	0.0105313	-0.00033595	0.00204596	0.0126569	0.00259269	-0.00151396	-0.00299775	0.00214053	-0.0037828	0.00185522	0.00037392	0.00420824	0.00660914	-0.00399032	0.000267445	0.00134194	0.00630614
ZNF784	-0.00229064	-0.00216526	0.00564315	-0.00194777	0.00202822	0.00574464	-0.00604954	-0.00541246	-0.00939853	-0.0045875	0.00581035	-0.0109992	0.000437967	-0.00122893	-0.0123262	-0.00390038	0.00388879	0.00173792	0.0144749	-0.00260873	0.0075624	0.00428278	0.00411521	-0.0009738	-0.00280855
LOC100126784	-0.00229081	0.00856315	-0.0204111	0.00755151	0.00239766	-0.0246309	-0.0116937	0.0135693	-0.000638503	0.0226918	0.00806509	0.00647368	0.0171463	0.00190781	0.0141093	0.00977336	2.5035e-05	0.00794081	0.00323767	-0.014741	0.0099292	0.00285959	-0.00436232	-0.0153248	0.0054512
ANKRD42	-0.0022912	0.00425056	0.00740172	-0.00010834	0.0104052	0.0109938	-0.00378062	-0.0134345	0.001263	0.00148213	-0.00469726	-0.00793945	-0.00916373	0.0250089	0.00535311	0.00265504	-0.000818507	-0.00660219	0.00239172	-0.000257978	-0.00579497	-0.0012733	-0.00124105	3.83773e-05	0.000806448
RPS25	-0.00229175	-0.00373479	0.00185968	0.00318466	0.00346321	0.00215067	0.0180282	-0.00332102	0.00721217	0.000244931	-0.00417089	-0.000928921	0.006363	0.0022145	0.00738054	0.00173202	-0.0014906	0.000932827	0.00644043	0.00334026	0.0113376	0.00381169	0.00551929	0.00605815	0.00522255
LPHN1	-0.00229317	0.00168591	-0.0094014	-0.00711566	-0.00102321	0.00238705	-0.00709637	0.00356756	-0.0101092	-0.00935132	-0.00238472	-0.00606409	-0.00411311	0.00353782	0.00345087	-0.00113873	-0.00101928	-0.00290799	0.000623177	0.000397941	-0.00138825	0.00213829	-0.00504766	-0.000920585	0.00199651
GEMIN4	-0.00229341	0.00452144	-0.00193815	-0.0150726	-0.000607795	0.00718752	-0.00245703	-0.00457251	0.00484621	-0.00310699	0.00712831	-0.0106573	0.00564095	-0.00135589	-0.00134781	-0.000869117	0.0026619	0.0121551	-0.00277783	-0.00754581	0.00933012	-0.0108264	0.000193439	0.00849122	0.00375128
ACTA1	-0.00229391	0.000221021	0.00308631	0.00375701	-0.00258104	0.00398652	-0.00392594	0.000363124	0.00297664	0.0129593	-0.00769176	0.00364517	-0.00720463	0.00679773	-0.00398136	0.00612521	0.00320797	0.000786805	-0.007919	0.00398608	-0.0154295	-0.00609566	0.00612703	-0.00464652	0.00138131
AURKB	-0.00229394	-0.00366228	0.00131547	-0.000664307	-0.00155439	-0.00145324	0.00444194	-0.00143107	-0.00843955	-0.00329589	-0.00266246	0.0105319	-0.00148279	-0.0124511	0.00323031	-0.0103253	-0.00673793	0.0180868	0.00776448	-0.00142181	0.000144109	0.000970393	0.00885954	0.00779149	0.00255599
POLR2I	-0.00229477	0.00106706	0.00923907	0.00732781	0.014189	0.00697231	0.000163975	0.00674458	0.00615715	0.000701427	0.00163896	-0.00689239	0.00210679	-0.00330283	0.00189009	0.00153358	-0.00227736	-0.0152165	-0.00557803	0.00404512	0.00723411	-0.00410327	-0.000873138	0.0113286	-0.00541164
OXLD1	-0.00229593	-0.00646482	-0.0119696	0.00439901	-0.0119809	-0.0178284	-0.00463762	0.00797812	0.00344976	0.00177123	0.00338215	0.00177081	0.010175	-0.00454982	-0.00415001	-0.00276551	0.00108268	-0.0035783	-0.000558403	0.00355609	0.000955579	-0.00294081	0.000755311	-0.00158936	0.0022665
C1orf109	-0.0022962	0.00318287	0.000376052	-0.0102371	0.00171662	0.00920261	0.00427955	0.000738791	0.00546523	0.00738471	8.0297e-05	0.00794464	-0.00763218	-0.00213835	0.00344643	0.000604453	0.0145113	0.00826889	0.00182701	0.00266098	0.0052675	-0.0128844	0.00155761	0.0076813	-0.00179343
KIAA1211	-0.00229633	0.000369185	0.00841698	-0.00320954	-0.00289828	-0.00637519	-0.0113475	-2.6623e-05	0.000889813	0.00206726	-0.00123087	0.00216495	-0.00358175	-0.00909413	-0.00992445	-0.000486126	-0.0127886	0.0128226	0.000654147	0.0120278	-0.00174152	0.00186542	0.00731435	0.00251611	-0.00251782
LINC00174	-0.00229656	0.000282379	0.00716773	-0.00316167	-0.00191894	-0.00181598	-0.0005277	0.00344083	-0.00544297	-0.00752324	0.000251993	0.0100016	-0.000634249	-0.000409688	6.73674e-05	0.00713248	0.00880583	0.00804869	0.0104168	-0.00495092	-0.00491975	-0.00977683	0.0102418	0.000652006	-0.00106079
HLA-F	-0.00229792	-0.0105011	0.00179705	-0.00285086	-0.00568481	8.34264e-05	0.0132293	-0.0115709	-0.0105656	0.000301546	0.00681872	-0.00180186	0.00468454	-0.00351115	0.00610146	-0.00350485	0.00354886	-0.0063274	-0.00913663	-0.000799703	-0.0175003	0.00956736	-0.0103289	-0.00449054	-0.00695208
LINC00899	-0.00229838	0.00285575	0.00283253	-0.000534407	0.00142475	-0.00174978	0.00483108	0.00338437	0.000934781	0.00114511	-0.000362928	-0.00125404	0.00536732	-0.00464089	0.0013157	-0.00303492	-0.00650574	0.0100124	-0.00157746	0.00837835	-0.00628557	0.0031313	0.00461138	0.00157964	-0.000534809
PATL2	-0.00229936	-0.000877205	0.00239085	-0.000251464	-0.000553311	-0.00330314	0.00499176	-0.0025528	-0.0021969	0.00266606	0.00163604	0.00141976	0.0018417	0.0117159	-0.00450296	-0.000452723	0.000698232	0.00393004	-0.00161098	0.00454044	0.000621348	-0.000402846	0.000349474	0.0073125	3.0052e-05
SKP2	-0.00230122	-0.00428513	0.00344868	-0.00889333	-0.0020875	0.000190097	-0.000504021	0.00559284	-0.00158395	-0.0073077	0.000321448	-0.00788439	-0.00437748	-0.00178083	-0.0012059	0.0122822	0.00909146	-0.0023913	0.00275697	0.00517533	0.00204519	0.0141536	0.00683017	-0.0045242	-0.00526739
DOC2A	-0.00230201	0.000283696	-0.00234513	-0.00287134	0.0107222	-0.000820715	-0.00483982	-0.0108752	-0.00434113	-0.001827	-0.00387861	0.00191073	-0.00476792	0.000647343	-0.00552075	0.0070832	-0.00468593	0.00145532	0.00151417	0.0121326	0.000103558	0.0023636	-0.00102419	-0.00728764	0.00359772
PEX19	-0.00230209	-4.69365e-05	-0.000560375	-0.00322792	-0.00222619	0.00926534	-0.00208517	-0.00149545	0.00361033	-0.00322277	0.00308323	0.0067737	0.00275899	0.00188289	0.00772804	-0.00401368	-0.0128112	0.00316781	0.00174455	0.000119908	0.00198375	0.000960736	0.000659991	-0.0026122	0.00683067
NDUFB11	-0.0023022	-0.00356787	0.00172481	0.00636936	0.00248112	0.00017386	0.00268519	0.00993608	-0.00418584	-0.00192618	-0.00562188	0.00413953	0.00667788	0.000707487	-0.000590501	-0.00107254	-0.00173727	-0.000305034	0.00247966	0.000337748	0.00818096	-0.000264168	-0.00229413	0.00437352	-0.00222898
OR6W1P	-0.00230328	0.000230132	0.0026371	-0.00256504	0.00132072	-0.00368689	0.00437138	0.00361442	-0.00194146	-0.00350734	-0.000759648	0.00569496	-0.00109767	-0.000914499	0.00148478	0.00487764	0.00664464	-0.000612917	0.00503038	0.00193091	-0.00165804	0.00135839	0.00859007	-0.0157809	-0.00175743
CTNNA1	-0.00230396	0.010293	-0.00354347	0.0113011	-0.00177911	0.00694923	0.00270967	-0.00655897	-0.00161377	0.00866924	0.000714751	-0.00236483	0.000237523	-0.00506797	-0.000343183	0.00352857	0.000569859	0.00104764	0.00421307	0.00557036	-0.00138573	-0.00377836	-0.00293242	0.0061056	-0.00412573
ABHD6	-0.0023046	-0.00360503	-0.00669619	-0.00983829	-0.000355224	0.00252085	0.00194863	-0.00800084	0.015918	0.00360779	0.0117923	0.00736713	-0.0150632	0.0119383	0.00475039	0.000424799	0.00151448	-0.00277895	0.00981546	0.0048531	0.00537375	-0.00316868	-0.00170814	0.0159571	0.00601032
ZNF684	-0.00230651	-0.00577613	0.00717209	-0.00577061	0.00204249	-0.00293514	-0.000322464	0.00737884	0.000219447	0.00779624	-0.0036835	0.00692805	0.0015428	-0.00833611	-0.00747405	-0.00173398	0.00399156	0.00838423	-0.00277273	0.00224592	-0.00381178	0.00149425	0.00208302	-0.00113406	-0.00265212
CLCA2	-0.00230682	0.00693778	-0.00705624	-0.00656336	0.0227781	0.0040404	-0.00254486	0.00960378	-0.001691	0.00375764	0.000719144	-0.000666046	0.00988506	-0.00642394	-0.0120406	0.0117523	-0.00441075	0.00428617	-0.00882762	-0.00154929	0.0126811	-0.00634983	-0.0151625	0.0329846	-0.00242014
C10orf82	-0.00230713	0.000687867	0.00103226	0.000957331	-0.000644618	0.000637961	-0.00544598	0.00206449	-0.000588298	0.00454501	0.00153922	0.000632509	-0.000312713	0.00045773	-0.000357455	-0.00115397	-0.0017003	-0.00476815	0.00285439	-0.00777604	-0.00341866	-0.00179474	0.00479836	-0.00264547	0.00202165
SLC3A1	-0.00230716	0.00120563	0.00217702	-0.000842564	0.00119846	-0.0022863	0.00400324	0.00232707	0.000644508	0.000479808	0.000432358	6.38595e-05	0.00587897	0.00122649	0.000561845	0.00248572	0.000984549	-0.00758806	-0.00467182	0.000122523	-0.00546441	-0.00232888	-0.00112603	-0.00132749	0.000212662
FAM131C	-0.00230764	0.000635166	0.000898695	0.000962153	-0.000454607	-0.000299477	-0.000501952	0.000645328	0.000210359	-0.000330483	-0.00016912	-2.31231e-05	-0.000790851	0.000514975	-0.000865062	0.00421794	-0.00742767	-0.00990411	0.00457439	0.000705391	-0.000115176	-0.00214202	-0.00749303	0.0110248	0.000173141
C1QTNF2	-0.00230786	-0.00334467	0.00602132	-0.00485658	-0.00208704	-0.00167162	0.00174722	0.00577423	-0.00863433	-0.00533067	-0.00843297	0.0106243	-0.00345563	-0.00740667	-0.0021235	0.00307242	0.00202773	0.00825214	0.00642628	0.00699114	0.011807	0.00125647	0.00690893	0.00100681	-0.00168541
NLRP8	-0.00230838	0.000719268	0.00307899	-0.0019693	-0.000520868	-0.00234337	-0.00128848	0.0032023	0.00352334	0.00146482	-0.000665252	0.00155519	0.00128284	-0.0015326	0.00472359	0.00849212	0.00483885	-0.00246215	-0.00304951	0.00239807	0.00668844	0.00666102	0.00179053	-0.00488675	-0.000798166
ASXL3	-0.00230851	0.0024419	0.000219524	-0.00216966	0.00410398	-0.00261621	0.00378843	0.00710005	-0.00217885	0.00569517	0.00523775	0.000898093	-0.00150983	0.00130056	-0.00301819	-0.00519222	-0.00394233	0.00902984	0.0259582	0.00132913	0.00287753	0.00454921	-0.00337155	-0.0118501	0.000894102
TBC1D3G	-0.00230862	-0.00126424	0.000928521	-0.000282187	-0.00357462	0.000391711	-0.000972314	0.00294543	-0.00569171	0.00438618	-0.00351645	0.00157039	-0.00380739	0.000615948	0.00331924	-0.00263264	0.00710347	-0.0051252	-0.0042921	-0.00732675	0.000501651	0.00339369	-0.00394107	-0.000158056	-0.00224295
DLEC1	-0.00230899	-0.00315161	0.00305343	-0.00189813	-0.00128165	-0.00215282	-0.0019924	0.00112111	-0.00557209	0.0014861	-0.0025621	0.0094127	0.00111077	-0.000990131	0.00187981	0.0011451	-0.0034673	-0.0115009	0.00182202	0.000307769	-0.0120428	-0.00632772	-0.00443512	-0.00759049	-0.00201043
PP14571	-0.00231063	0.000923052	0.00200098	0.000788968	-0.00111561	-0.000404012	-0.00558547	0.00101352	-2.95332e-05	0.00491779	0.00109717	0.000875031	0.000946503	0.000215577	0.0020711	0.00170429	-0.00523033	7.0517e-06	-0.00411667	-0.00259364	-0.00492134	0.00625057	0.00422345	-0.00107322	0.00152779
PLD3	-0.00231084	-0.00434754	-0.00729527	0.0016717	-0.000152405	-0.00111657	-0.0113886	0.00435565	-0.000608058	-6.1334e-05	0.00353324	-0.0116797	-0.00278752	-0.0103622	-0.00122398	-0.000607152	-0.0105427	-0.00807574	-0.000440638	0.0112705	0.00958478	0.0029494	-0.00719659	-0.00241945	-1.56708e-05
IRX4	-0.00231109	0.0133902	-0.0216747	-0.00808954	0.0106139	-0.007409	-0.0123171	0.0219473	-0.0153307	0.0121602	0.00356731	-0.0107301	8.01964e-05	0.0133814	-0.015789	0.00219573	-0.00839502	-0.00922227	-0.00804923	-0.00596011	-0.00143044	0.00220961	0.0202316	-0.00201693	-0.00492232
HSD17B7P2	-0.00231233	-0.0076802	0.00589423	-0.0024685	-0.000312134	0.00683244	0.0124778	0.00826889	-0.0136021	0.00331671	-0.018212	-8.82284e-05	-0.0117142	-0.00647763	0.0169948	0.00697275	-0.00482928	-0.011065	-0.00415058	0.00270593	-0.0142225	0.00692487	0.00201081	-0.0046173	-0.000276384
FRMPD1	-0.00231254	0.000521295	0.00123316	0.00109236	-0.00124332	0.000187809	-0.00409411	0.000664204	-0.00225655	0.00564344	0.00215674	0.000849141	-0.000121167	0.000297567	-0.000300537	-0.00154423	0.00726166	-0.00667301	-0.00112288	-0.00211148	-0.00459198	0.00283648	0.000254494	-0.00940136	4.49291e-05
FRYL	-0.00231363	-0.00754672	-0.00279331	-0.00534917	-0.00360689	0.0105057	0.00258043	-0.00610935	0.00552488	0.0124072	0.00147153	0.0023858	0.00970958	0.00773934	0.0035349	0.00793789	0.00144564	-0.00452469	-0.00150521	-0.000802265	-0.0076692	0.00277323	-0.00657089	0.00547342	0.004552
LOC644554	-0.00231431	0.00192412	0.0045788	-0.00156808	0.00026605	-0.000952059	-0.00994835	0.00410137	0.00171864	0.00431027	-0.00122693	0.0016371	0.00750293	-0.00192058	-0.0066599	-0.00310354	0.00225981	-0.00915281	-0.00275619	-0.0053264	0.0011162	0.0120649	-0.00677845	0.00296112	-0.00349991
HP1BP3	-0.00231468	-0.0028539	0.00368602	-0.00220177	0.00581336	-0.00244576	-0.000358414	-0.00122497	-0.00669001	0.00124636	-0.000906938	-0.00197768	0.00479932	-0.00168719	0.00368473	-0.00122064	-0.00244334	-0.00134106	-0.00545061	0.00634819	-0.00567961	0.00514216	0.000409469	0.00308537	-0.00466785
DDX11-AS1	-0.00231475	0.000159277	0.00147058	0.000939343	0.00170056	0.000502524	0.00683834	0.00268648	0.00450504	0.00210982	-0.00526274	0.0014638	-0.0011104	0.00760442	0.00225702	-0.000550386	-0.00327076	0.0085511	-0.0051518	-0.00158432	0.001758	0.00596501	0.000679396	-0.00222856	0.000807646
LOC100287072	-0.00231559	0.00101117	0.00307739	-0.000598002	-0.000740055	-0.00311361	-0.000690353	0.000188425	-0.000540331	0.00268495	-0.000123704	0.00114235	0.00121722	0.00405322	-7.47098e-05	0.00774615	0.00650671	-0.0109983	0.00809799	0.000604739	-0.00472275	0.000659548	-0.0104001	0.000493919	-2.09046e-05
SLC2A8	-0.00231682	0.00193089	0.00928461	-0.00243414	0.00150142	0.00258564	0.00133404	0.0084814	0.00721466	-0.00363306	0.00549137	0.0220561	-0.00309743	0.00483688	0.00619579	0.000325277	-0.00739258	0.0064633	-0.00416453	0.00507768	0.00766588	-0.00181608	-0.00971886	0.00555011	0.00263076
LOC100133445	-0.00231751	0.00106826	0.00615945	-0.00287703	-0.0031263	-0.0022836	-0.00157099	0.00344447	-0.0161408	0.00755174	0.00028409	-0.00168951	0.00271852	0.000698272	0.0141804	0.00556447	-0.00357943	-0.0064053	-0.00560942	-0.00565215	-0.00681977	0.00559184	-0.00162408	-0.0012574	0.00210881
MSMP	-0.00231892	0.00239759	-0.00518347	-0.00891583	0.00193179	0.00812786	-0.00596819	-0.00766694	-0.00873054	-0.00687413	-0.000677697	0.0194012	0.0105604	-0.00777804	-0.00346785	-0.00536094	-6.63617e-05	-0.000213726	-0.00623916	-0.00401283	-0.00851195	0.0052033	-0.00605312	-0.00277634	0.00679237
DYNC1LI2	-0.00231936	0.00716968	0.00158133	0.00545827	0.000487194	0.00860772	0.00153904	-0.000146412	-0.00552064	0.00628717	0.00238613	0.00236723	-0.00736749	-0.00744988	0.00872749	-0.00681068	0.00529893	-0.00147705	0.00167744	0.00222332	-0.00831391	0.00176283	0.000700812	-0.00972329	-0.00213701
CCDC153	-0.00231951	0.000680071	0.000905467	0.000786184	-0.000154541	-0.00119261	0.00305555	-0.000181102	-0.000907418	-0.00118599	0.000211826	-5.79718e-05	-0.00106826	0.000365709	-0.00202274	0.000602285	0.00377903	0.00775954	0.00753519	0.00564771	-0.00290964	-0.0121065	-0.00515083	0.000521386	0.00361121
CTSS	-0.00232002	-0.00809102	0.0252262	-0.0014887	-0.0190037	0.000173731	0.017262	-0.0143661	0.00201869	0.00492359	0.00827706	-0.00115043	0.00553354	-0.0158848	-0.00537143	-0.0153758	0.00177921	-0.00339345	-0.00466232	-0.00908171	-0.00289833	-0.00745297	0.0041313	0.0165825	-0.00017993
NDUFC2	-0.00232082	0.00354671	0.00770006	0.000289949	0.0104195	0.00426026	0.000407707	0.00453847	0.000581475	0.00171737	0.00586793	-0.00090811	-2.38525e-05	0.0035847	-0.0018737	0.0121765	-0.000831233	-0.00296305	-0.00538006	0.00675215	-0.00159373	-0.000908018	0.00743242	0.000458835	0.0049186
OASL	-0.00232107	-0.0080419	0.000463956	-0.00441881	0.0113897	-0.00421735	0.000180296	-0.0229052	0.00608915	0.00385547	0.00181211	-0.0109148	0.00686391	0.0301008	-0.00198377	0.00561578	0.00598891	0.00355316	-0.000115515	0.0130541	0.000214742	-0.0137977	-0.00365458	-0.00261257	-0.00098528
GOLGA8A	-0.00232199	-0.00149013	0.000676246	-0.0171882	-0.017022	-0.00476092	0.000455199	0.000830294	-0.0177081	0.00058093	0.00623078	-0.000889375	-0.00302446	0.00493814	-0.00669782	0.0233515	-0.0037575	-0.000173104	-0.00461706	-0.0195608	0.018334	0.0380405	0.0178595	0.0015045	-0.00717744
PIGZ	-0.00232269	0.002259	0.00441105	-0.0013629	-0.000961302	-0.00533199	-0.000460894	-0.000354095	-0.000677996	0.000985793	4.76181e-05	0.00104496	-0.0028691	0.0018218	-0.00678702	0.00628533	-0.00775621	-0.00112597	-0.000518837	0.0120757	-0.00633657	-0.00372243	0.00407383	-0.00983719	-0.00115016
MTG1	-0.00232305	-0.000823863	-0.00386854	-0.00446335	0.0012797	-0.00849544	-0.0010941	-0.00361358	-0.0142248	0.00661256	-0.0227858	-0.0037005	0.00195501	-0.00760538	-0.00519186	-0.00290702	-0.00475048	-0.0111229	0.00457701	0.00246124	0.000994592	-0.000915938	0.00849155	-0.0012544	-0.00534383
UBE2Q2P3	-0.00232458	0.000613599	0.000256198	-0.00122281	0.00220091	0.00177022	0.000715562	-0.000767819	-0.00172472	-0.00464736	0.00350237	0.0117656	-0.00224314	-0.0045102	0.00448847	-0.00160017	0.00472136	-0.00103128	-0.00133798	0.0032446	0.00107948	0.0112246	0.00457427	0.00368492	0.000305643
PPIEL	-0.00232725	-0.00304655	0.00409538	-0.00647363	0.00469433	-0.00265128	-0.00168763	-0.00198954	-0.00352988	-0.00281991	-0.00347941	0.00274623	-0.000959194	-0.0130925	-0.00773658	0.00677329	0.0064204	-0.000195191	0.00321378	0.00568537	0.00450255	0.00623125	0.00122437	-0.010403	0.00296723
WFDC6	-0.00232844	0.000443871	0.000960407	0.00104572	-0.000826543	-0.00161779	0.00494269	-0.00187148	-0.00082714	-0.00291322	-0.000711671	-2.56502e-05	-0.00114745	0.000795451	-0.00274382	0.00863576	-0.00420435	-0.00974375	-0.00297438	-0.00427773	-0.00218603	0.00895403	-0.000168989	0.00206514	-0.00139907
C6orf57	-0.00232848	-0.00140068	0.00722007	-0.00101064	0.000109618	0.00157421	-0.000130607	0.00385819	0.00481461	0.00880857	0.0019187	-0.0207791	-0.001589	-0.00178758	-0.00683332	0.00939974	-0.00904686	-0.0207616	-0.000129625	0.00354145	-0.0209238	0.00638919	-0.00213151	-0.000950685	0.000956318
RAB2B	-0.00232993	-0.00368632	-0.00395765	-0.00955212	0.000146067	-0.00197207	-0.00641332	-0.00454368	-0.00334715	0.0039803	-0.00701711	-0.000230439	0.00489932	-0.0081988	-0.015225	0.012726	0.00337287	-0.00143723	-0.00659288	-0.004114	0.00506078	0.00337901	0.00379529	-0.00289172	-0.00623539
AKTIP	-0.00233002	-0.00217822	-0.00755174	0.00539766	-0.00021372	0.00164751	0.00465343	0.00628586	0.0119527	0.0118943	0.00605653	0.0174909	-0.00364693	0.00810123	-0.00789021	-0.00221704	-0.00135124	0.00847462	-0.00768862	0.00853179	-0.00541478	-0.00776221	0.00752741	0.00694138	0.00395843
LOC283070	-0.00233101	-0.0137617	0.00622936	-0.00336925	-0.000915869	0.000167304	-0.00684639	0.000780833	0.00384004	0.0101798	-0.00344454	0.00208476	-0.0133364	-0.00256871	-0.00221761	0.00312739	-0.00129364	-0.0138589	-0.00441337	-0.00390877	-0.00825346	0.00099807	0.000896297	-0.00746143	-0.001731
FUT9	-0.00233118	-0.00130916	0.00559846	-0.00273319	-2.33982e-05	0.00234662	0.00638543	0.00339493	0.000287166	-0.00801001	0.00154788	0.0170872	-7.64345e-06	-0.00532254	-0.000121973	0.00759653	0.00574059	-0.00161797	-0.00327325	0.00348747	0.00215021	0.0078924	0.0068046	-0.00596609	-0.00178391
POLR2E	-0.00233127	-0.0025916	0.00612131	-0.00482447	0.00320164	0.010481	-0.00084945	0.0103424	-0.00310792	0.00203657	-0.000398651	0.00362392	-0.0076138	-0.000218671	0.00425103	-0.00241194	-0.00186659	0.00544694	-0.00175126	0.0056877	0.0131169	-0.00279621	-0.00341486	0.00521375	0.00622534
SDHC	-0.00233177	0.00338845	0.00516552	0.00880646	0.00370733	-0.0128003	-0.00283762	0.00776915	0.0120821	0.00199063	0.00737778	-0.0202084	-0.00268169	0.0123107	-0.012829	-0.000103062	-0.00445033	0.00296563	0.00848516	0.000372133	-0.00120979	-0.00017284	0.00274089	0.00160409	0.00661399
CPA2	-0.00233221	0.000215729	0.000882381	0.00188226	-0.00135303	0.000765128	-0.00253308	-0.000523601	-1.85992e-06	0.0012002	0.000283819	-7.69486e-05	0.000684379	-0.00109368	0.00271231	-0.00465636	-0.000125541	-0.000743909	0.00256406	-0.0010158	0.00282511	0.000522261	0.00217063	0.00263295	-0.00175924
AK2	-0.00233329	0.00548184	-0.00767269	0.000353807	0.000185369	-0.00609272	0.00544208	4.30652e-05	0.00375474	-0.000326469	-0.00283124	-0.00502313	0.0138823	-0.0026875	0.000864515	0.010821	-0.0107464	0.00205119	0.00366411	-0.00023736	-0.0020131	0.00323418	0.00439074	0.00467316	0.00210939
ZWILCH	-0.00233352	-0.00235301	0.00369763	0.0118019	0.00321437	-0.0262796	-0.00399513	0.0105299	0.00258053	0.00711196	0.0105461	-0.00824441	0.00681419	0.012025	-0.0152062	-0.00042819	0.0108901	0.0187371	-0.0053622	0.00310976	0.0088976	0.000796568	0.00398198	-0.0128803	0.0057205
ACTR10	-0.00233558	0.000907383	0.00227907	0.00271877	0.0038706	-0.00321274	-0.00075422	0.00313879	-0.00836703	-0.00450351	0.0101357	-0.00044372	-0.00250357	-0.00124718	-0.00508043	0.00296652	-0.0122642	-0.00128776	0.000143358	0.00841981	-0.00854222	0.00103828	0.00931485	-0.00438177	-0.00365942
ZNF592	-0.0023357	-0.0053436	0.0139601	-0.0111131	0.00613474	0.018765	-0.00342645	-0.0104501	-0.00893451	-0.00731372	-0.00436963	0.00119688	0.00291764	-0.00488339	0.00164754	0.00253375	-0.000506887	0.00325962	0.00272517	-0.00676068	0.00732879	-0.00664994	-0.00747665	0.00865368	-0.00331487
LINC00167	-0.00233581	-0.00183439	0.00556646	-0.00334403	0.00110275	-0.00369022	0.0019561	0.00322395	0.00521973	0.000538633	-0.00262388	-0.00567311	0.0110596	-0.00538388	-0.00980365	0.0108961	0.00639759	-0.0149486	-0.00654461	-0.00181467	0.00468994	0.00932917	0.000879595	-0.00928571	0.0027155
ATP5SL	-0.00233624	0.00388444	0.00280797	0.010456	0.00738331	0.00259709	0.00259522	0.00762277	0.00405234	-0.00491687	0.00646886	0.00544363	-0.00148829	0.00802956	5.39532e-05	-3.14378e-05	-0.00649931	-0.00693719	0.0016618	0.0104289	0.00508888	-0.00478881	-0.00248581	0.00996884	-0.000509865
KIF3B	-0.00233694	0.00210158	0.00402757	0.000331324	0.00703407	0.000749119	-0.00781386	0.00195721	-0.00383624	0.00119828	-0.00825753	-0.000284314	0.000115396	0.0053893	0.00152752	-0.00206127	-0.00467472	0.00273417	-4.80221e-05	-0.00692644	-0.00143717	0.000968771	-0.00365096	0.00850562	-0.00397688
DCTN2	-0.002338	0.000105611	-0.0022848	0.00653813	-0.0116587	0.00689053	0.00589267	0.0061483	-0.00168134	-0.00619509	0.00751047	-0.00112841	-0.00285291	-0.000376576	0.00367993	-0.00283473	-0.00677624	-0.00421878	0.0067608	0.00789874	-0.00208748	-0.00299937	-0.00540222	0.00477938	0.000273612
ARPC4	-0.00233918	-0.000953308	-0.00230987	0.0022813	0.00216844	0.000478606	-0.00123895	-0.00252777	0.00575445	0.0038441	-0.00480005	-0.00686321	-0.00801127	-0.00154433	0.00792123	-0.0093535	0.00512364	0.000610763	0.0036161	0.0052023	0.00224986	-0.000228933	0.000720015	0.000821916	0.00599796
HECTD4	-0.00234071	-0.00746098	-0.000516786	-0.0037232	-0.00927309	0.00184692	-0.00358967	0.00535055	-0.0126983	0.000265219	0.00587084	0.00158087	-0.00244939	0.00930817	-0.000340089	0.00168041	0.000657928	-0.000406988	0.00494966	-0.00214548	-0.00558328	0.00376861	-0.00282629	0.00149482	-0.00428573
LOC100505716	-0.00234209	-0.000158661	0.00404626	-0.002054	0.000676906	-0.00508725	0.00355478	0.000306029	0.00311649	-0.00279218	-0.00292582	0.00119037	0.00348309	0.014472	-0.00122078	0.00683878	0.000106338	-0.00320642	0.0124008	-0.000811877	0.0019158	-0.00347348	0.00299419	-0.00400688	0.000601876
TACC3	-0.00234232	-0.0215777	0.00761246	-0.0103567	-0.00279228	0.00156229	0.00148147	0.00451237	-0.016285	-0.00109305	0.00499011	-0.0169442	-0.000212298	-0.00350742	-0.00135938	-0.0152833	0.00542026	0.00732831	-0.00531404	-0.0108138	0.0105352	-0.00108327	0.00839745	0.0171056	0.00505683
UHMK1	-0.00234297	-0.0104235	-0.00113866	0.00554677	0.00556933	-0.000135669	-0.00489398	-0.000583766	0.00114386	-0.00489133	-0.00425672	0.00114119	0.00299113	0.00414502	-0.00627975	-0.00176216	-0.0140225	0.0110626	0.00778567	-0.00240529	-0.00781534	-5.78825e-06	0.000859509	-0.00440109	0.00356622
SPOCD1	-0.00234303	0.00459954	-0.00864598	-0.00909403	-0.013778	-0.00746261	-0.00240022	-0.000672039	0.0050126	0.00497471	0.00218428	0.00163589	-0.00279673	0.000588114	0.000966186	-0.0188489	0.00446858	0.00760692	0.00850459	0.00402069	0.00944541	0.00570285	0.000278914	-0.00504938	7.96356e-05
ZNF573	-0.00234312	-0.00179086	0.00645992	-0.00229578	0.00293136	-0.0036008	-0.00327606	0.00622474	0.00807923	0.00220926	-0.00128867	-0.0040344	0.00494599	0.00649134	-0.00777741	0.00761847	0.00543579	-0.00723529	-0.00170805	0.0117334	0.00548721	-0.000279966	-0.00824063	0.0051705	-0.000173593
RASL11A	-0.00234313	0.0033757	0.00767891	0.00438375	0.000898148	0.00773939	-0.00187677	-0.0117354	-0.00851313	0.0144417	-0.0271389	0.00271498	-0.00693272	-0.00338856	-0.00864293	-0.00466602	0.00836015	-0.000470816	0.0106921	0.00102374	0.00496091	-0.00525572	-0.0132522	-0.00304228	0.00388517
DBNDD2	-0.0023446	0.00286373	-0.00567502	0.016195	-0.00143931	0.00454963	-7.19822e-05	0.0020543	-0.00389765	0.00194589	-0.00510613	0.012918	0.00266154	-0.00367251	-0.00458207	-0.0082091	-0.0136888	-0.00507256	0.00755173	0.00194354	0.00322794	-0.00371858	0.00440371	0.00776254	0.0042968
LOC401320	-0.00234465	-0.0061375	-0.00469813	-0.013657	-0.0159868	-0.0097615	0.00321753	-0.00365896	0.00363655	0.00873177	-0.00577935	0.0112638	-0.00775581	0.00300058	-0.0104939	0.00967289	-0.0122357	0.0150312	0.00916571	0.00102199	-0.00579804	-0.00263865	0.00634918	0.00017011	3.91898e-05
GPR137	-0.00234621	0.00376173	0.00130217	-0.0130946	-0.00966159	0.00519707	-0.00422454	0.000252196	-0.0055043	-0.00669738	-0.00605383	0.00711361	0.00134439	0.000187112	0.00173681	0.0047041	-0.00764026	-0.00498486	0.00973411	0.00986834	-0.00407902	0.00352618	-0.0119265	-0.0124936	0.000454231
ZNF780A	-0.00234664	-0.00510627	0.00454039	-0.0106088	-0.0114087	0.00776897	0.00332468	0.00388018	0.00871879	0.00262344	0.000126547	0.00172929	-0.0086939	0.00634142	0.00785055	-0.00137916	0.00679242	0.00766211	0.0028001	-0.000166989	-0.00999409	0.00191037	-0.00181955	-0.00569946	-0.00309217
PLSCR2	-0.00234792	0.00147241	0.00250457	-0.000122865	-0.000282939	-0.00347163	0.00303527	-0.000743739	0.00137902	-0.00416273	-0.00174388	-0.000177206	-0.00147709	-0.000218059	0.000488102	0.00150886	-0.00266152	0.00331395	0.0103119	0.00154458	0.00263706	-0.00608519	-0.00570476	-0.00648016	-0.00226827
TMEM183B	-0.00234837	-0.000988942	0.00224567	0.00198081	0.00567818	8.97411e-05	0.00415771	-0.000759828	0.0111795	0.00042856	0.000274729	0.00871125	0.000482176	-0.00222626	-0.0010337	0.00352699	-0.00553753	-0.00126611	-0.00148542	0.00512978	0.00517962	-0.00167927	0.00181164	-2.75869e-05	0.00128605
DNM3	-0.00234944	0.00504115	-0.000119465	-0.00790777	0.0185846	-0.00465273	0.000113148	-0.00104186	-0.000163412	0.0118908	-0.00569643	0.00504631	-0.0003533	0.0174349	0.00124906	0.0121632	0.00065382	-0.00262853	-0.013355	0.00578973	-0.0115684	0.00719572	-0.0125593	0.00530059	0.00435242
ZC3H18	-0.00234981	-0.00712502	-0.00326178	-0.0124451	-0.00366284	0.00496779	-0.00416871	-0.00702869	-0.00870191	-0.0013426	0.000442716	-0.00918519	-0.00196508	0.000663245	-0.00518625	-0.0020443	0.0090137	-0.00195013	-0.00430299	0.00319353	0.00814724	0.000412794	-0.0051085	0.00629441	2.37848e-05
GGNBP2	-0.00235066	-0.00485724	0.002704	0.00609758	-0.00488907	-0.00782541	0.00879144	0.00311286	-0.00726393	0.00526529	0.00419786	-0.00435321	0.00144982	-0.00409774	0.00663781	-0.0053701	0.000121614	-0.00789056	-0.00126894	0.00233336	0.00147175	0.000823524	0.00150238	-0.00163261	-0.00282349
C14orf182	-0.00235082	-0.000651296	0.00589195	-0.0031855	-0.000660369	-0.000596685	0.00255543	0.00357163	-0.00240026	-0.00314774	-0.00293072	0.00542226	0.00758784	-0.00107168	-0.00578499	-0.00360375	0.00502207	0.0020854	0.00205888	0.00511679	0.0116232	0.00511253	0.00122073	0.00353841	0.00292828
CPXM2	-0.00235167	0.0142167	0.00196366	-0.0219901	-0.0111156	-0.0258519	0.00316595	-0.0100689	0.00641234	-0.00602883	0.00959356	0.0114675	-0.0172416	0.007779	-0.0137514	-0.00464266	0.0089868	-0.0119951	0.0358312	-0.0217546	-0.00831585	0.00474219	-0.00682611	0.0221645	0.00586412
PCYOX1L	-0.0023538	0.00379637	-0.0095089	-0.00873171	-0.00501549	0.0086005	-0.000185663	-0.00491003	0.00967178	-0.00178655	0.0118926	-0.00959283	-0.00187394	0.0168537	0.00770434	-0.00914782	0.00812554	0.0125144	-0.00309175	0.00409805	-0.00203019	0.0167578	-0.0042357	-0.00260154	0.00317597
SCRG1	-0.00235384	0.000386491	-0.0111554	-0.00965577	-0.00725534	-0.00235713	0.00356489	0.00916892	0.00195885	0.000592054	-0.00140881	0.00791564	0.00306041	-0.00194119	0.00245606	0.0104888	-0.00644739	0.00039082	-0.00511044	-0.00930613	0.000496271	-0.00705006	0.000300806	0.0130177	0.000998484
DEXI	-0.00235459	-0.00528357	0.00875343	-0.00897315	0.0173597	0.00858004	-0.00185091	-0.00479825	0.000907684	-0.00247268	0.00448976	0.00255015	-0.00486925	-0.00356179	0.00796427	0.0012956	0.000437936	0.00518038	0.00140863	0.00499729	0.00215285	-0.00536726	-0.00134164	0.00072776	0.00622647
DGKQ	-0.00235517	-0.00533784	0.00960081	-0.00899116	0.00383875	0.00643494	-0.00841795	0.00122048	-0.019771	-0.00859246	0.00342261	-0.00283068	-0.000261927	0.00981497	-0.000843675	0.000651808	-0.00519161	-0.00959086	0.00218365	0.00140472	0.00178909	0.00456126	0.00584512	-0.00457221	0.00210845
PTOV1-AS1	-0.00235523	-0.00300342	0.00818791	-0.00371555	0.00356263	0.00421591	-0.00314254	-0.00366783	-0.00721156	-0.002215	0.00919518	-0.00155812	-0.00828878	0.00105259	-0.00162716	0.000424113	0.0115411	-0.00359569	0.00826056	0.000421424	-0.00303675	0.00224609	0.00931744	0.00381335	0.0058274
IRF2BP2	-0.00235579	-0.00541607	0.00411356	0.00364943	-0.00634441	0.00457538	-0.00279133	0.00550226	0.0151209	-0.00116468	0.000633843	0.0052335	-0.0163672	-0.000736241	0.00624471	-0.0175817	-0.00778626	-0.00836401	0.00317168	-0.0170915	0.00368298	-0.0115958	-0.00296175	-0.00689027	-0.0026604
NR2E1	-0.00235794	0.000942362	0.00215372	0.000374442	-0.00107862	-0.00338275	0.00452802	-0.00246262	-0.00103484	-0.00371395	-0.000893322	9.27884e-05	-0.00347094	0.000594478	-0.00462594	0.00103394	0.00673318	0.0128985	2.73105e-05	-0.00102383	0.00247295	-0.000786642	-0.0105557	-0.00159558	0.00359118
TMSB4Y	-0.00235903	0.000217006	0.000625313	0.00180021	-0.00109077	0.00131834	-0.00389831	0.000700894	1.04464e-05	0.00137845	0.000318188	-9.05797e-05	-2.29562e-05	-0.00105585	0.00183944	-0.00635209	0.00513839	0.000480773	0.00288648	-0.00198802	0.00315666	-0.000423633	0.000871241	-0.00456565	0.000225349
AGTPBP1	-0.0023598	-0.00644282	-0.00272014	-0.00898347	-0.00685686	0.0183066	0.0129107	-0.00880269	0.0154515	0.0122772	0.00547659	0.00530489	-0.0109344	0.00439008	-0.00316272	-0.00197256	-0.00382317	0.00219501	-0.00647175	0.00250975	-0.00217027	-0.00214975	-0.000187694	-0.00181816	-0.0028287
RIC8A	-0.00236156	-0.00243309	-0.000992686	-0.00309925	0.00252187	0.00318063	-0.00817539	-8.97407e-05	-0.00119837	-0.00078237	0.00266759	-0.00874881	0.00192574	-0.00478912	-0.00295734	-0.00792309	0.00333519	-0.00444532	-0.00426023	0.00468435	-0.000737004	-0.00398285	-0.00444917	0.00569004	-0.00608386
CDH4	-0.00236174	0.00430314	0.00216145	-0.00675034	0.00684566	-0.00637665	-0.000135188	0.0153354	0.000644292	0.0023369	0.00306527	0.00125064	-0.0057649	0.00351465	-0.00277803	-0.00220391	0.00788996	-0.0165315	0.000734798	-0.00760144	-0.000265578	0.00602127	0.00227279	-0.00232092	-0.000119095
ZNF696	-0.00236203	-0.00417534	-0.00933264	-0.0135691	-0.0059811	0.00843171	-0.0061645	-0.0114271	0.000788088	-0.00955638	0.0136262	-0.00139144	-0.00938099	-0.00424893	-0.000220452	0.00178093	0.0126302	-0.0052179	0.00470353	0.00289507	-0.000138841	-0.00818412	0.0147681	0.00237526	-0.00495897
FBN3	-0.00236258	0.000629448	0.000948347	0.000958271	-0.00041307	-0.0013979	0.00340701	-0.000920736	-5.04348e-05	-0.00339675	-0.00056215	-0.000347609	-0.00219868	9.03353e-05	-0.00237113	-0.000154196	-0.00314298	0.00390318	0.00402323	-0.000341802	0.0046738	-0.00167326	-0.00844069	0.00447704	0.00142329
ZNF266	-0.00236417	-0.00852669	-0.00422591	0.000870449	0.00201595	-0.0099002	-0.00271432	-0.00594852	-0.0188308	-0.00104857	0.00012627	-0.00136138	-0.000193903	-0.00163312	0.00487668	0.000764576	0.0021887	0.00581225	-0.0120014	0.00360068	0.00267794	0.00242815	0.00087385	0.0049868	0.0027754
EFCAB1	-0.00236524	0.00486876	0.00108425	-0.00690837	0.00920274	-0.00673649	0.0060427	0.0160714	0.00082314	0.00364036	0.00590578	0.000741763	-0.00201945	0.000451492	0.00387035	-0.0106505	-0.00563458	0.00661	0.00844316	-0.00117468	-0.00399271	-0.00720653	-0.00295382	-0.00385116	0.0015569
CCR6	-0.00236582	-0.0142672	0.00443894	-0.010185	0.00305953	-0.000356185	-0.000169572	-0.00204323	0.00437803	-0.00384913	0.00130516	-0.00257519	5.52689e-05	0.00277216	-0.00630399	0.00517746	0.0117845	-0.010097	0.000737524	-0.000117835	0.00865937	0.0058392	0.008405	-0.00592596	-0.00376089
LINC00909	-0.00236622	-0.0022762	0.0134026	-0.00448158	-0.000226652	0.00612459	0.00749547	0.0123272	-0.00388277	-0.000618537	-0.00333439	0.00423377	-0.00509386	-0.00242878	-0.00144468	-0.000954212	0.00540784	0.00609516	-0.00553939	0.00103685	-0.00696597	0.00332428	-0.00501273	0.00169578	0.00106395
HILPDA	-0.00236708	0.00652473	0.0184936	0.0268325	0.0124152	0.0217749	-0.00283567	0.00403238	0.0450868	0.00484267	-0.00732719	0.00370316	0.0178792	-0.0217771	0.0120655	0.00867936	-0.00506304	-0.0193048	0.0222553	-0.0101654	0.00433017	0.017985	0.0319755	0.00764188	-0.00508454
CD164	-0.00236741	0.00130515	0.00551557	0.00769484	0.00537751	-0.000594489	-0.00453389	-0.00472589	0.00415228	-0.00504318	0.00153424	0.000349292	-0.00214188	0.00330293	-0.00768518	0.00791041	-0.00971058	0.00205692	-0.00302991	-0.000391247	-0.00446651	-0.00795252	0.012094	-0.00821194	0.00459795
FRMPD2	-0.00236766	0.000230029	0.000753242	0.00172772	-0.0013059	0.0016319	-0.00605787	0.00133015	-0.000267852	0.00324228	0.000568585	0.00029833	-0.000133856	7.04447e-05	0.000175657	-0.00080313	0.001213	-0.0052875	0.000733293	-0.00208264	0.000494299	0.00024395	-0.000144358	0.0066669	0.00114142
RPP21	-0.00236854	0.00191146	0.0014754	-0.00442663	0.00752989	-0.000366535	-0.00279884	0.00108107	-0.00758868	-0.000206993	-0.00452267	0.00171536	0.00759073	-0.00381266	0.00473738	0.00339701	-0.00133941	-0.00247616	-0.01056	-0.000304994	0.004651	-0.00227156	-0.0022598	0.00211644	0.000897522
PRSS21	-0.00236913	0.00282631	0.000950643	-0.00209217	0.00519118	0.000233922	0.000193185	0.011578	0.00491404	0.00271107	0.0014645	-0.00071396	0.0119162	-0.004065	0.00684763	0.000454957	-0.0158925	-0.00463633	-0.00545137	0.000699121	0.0045852	0.0193147	0.00242169	0.006314	0.000872753
ANXA7	-0.00237233	-6.64168e-05	0.00192048	0.00222712	0.0054079	-0.00327666	0.00237032	-0.000676269	0.00105535	0.00246276	-0.00172765	-0.00411165	-0.000678986	-0.000348017	0.00290211	0.00125373	-0.00782387	0.00216864	-0.00103748	0.00265984	-0.00245097	-0.00939796	0.000600235	-0.00263591	0.0028737
FAM160A2	-0.00237243	0.00293505	0.00647773	-0.00652516	-0.00575448	0.00610862	0.00370953	-0.00556223	0.00494722	0.00156477	0.00743306	-0.0159975	0.00484043	0.00304843	-0.00321265	0.00425236	0.0139859	0.00724197	0.00348771	0.00181359	0.00104234	-0.00418896	-0.00277046	0.00164697	0.00612157
C9orf89	-0.0023736	-0.00648482	0.0122468	-0.00229789	-0.00209359	0.0128575	0.00350191	0.0123776	-0.0049923	0.0144669	-0.00230906	-0.00574361	0.00122447	-0.00739503	0.00692188	-0.00262496	-0.00831609	9.34689e-06	-0.00436637	0.00222374	0.00773903	-0.010463	0.0162606	0.00294888	-0.0024364
SEC22A	-0.00237463	0.00107015	0.00753401	-0.00304408	-0.000357907	0.00992607	0.00737437	-0.00223815	0.00263988	-0.00132681	-0.0047611	-0.0030567	-0.0039395	-0.00234137	0.00193408	-0.00160953	0.00150665	-0.00115444	0.00324511	0.000959876	-0.00906649	-0.00422489	-0.00196673	-0.00567037	-0.00296143
PLIN1	-0.00237478	0.00272246	0.00788292	-0.00175695	-0.00272447	-0.00695241	-0.0030598	-0.00616497	-0.0091281	0.0246906	0.00987091	0.00399754	0.0129925	0.00194525	-0.00624238	-0.0103162	0.0039301	-0.00289416	0.00461811	0.00405628	-0.0118535	0.0256052	0.0131606	0.00967542	-0.00127986
TRIM31	-0.0023771	0.000873269	0.000431867	0.000639573	0.000736521	-0.00113633	0.00481678	0.000703679	-0.000473925	-0.00127423	0.000746694	-0.000277505	0.000227219	-0.000875544	0.00105133	-0.00237299	0.0017164	0.010674	0.00870001	0.00328065	0.00656684	0.00017852	-0.00326628	-0.000995123	0.00102242
FAM92B	-0.00237766	0.000405985	0.00264089	-0.00194265	0.00215795	-0.00376444	0.00357217	0.00316183	0.0027096	-0.0018064	-0.00103668	0.00061871	0.00295634	0.00964999	0.00181194	-0.00200166	0.00397226	0.0129275	0.00618088	0.00564693	0.00559538	-0.00749806	-0.00241818	-0.018027	0.0021712
CCNI2	-0.00237996	-0.000862383	0.00228157	0.000231114	-0.000859724	-0.00162048	-0.000962999	-0.000938126	-0.000302189	0.00190358	0.000876449	0.000812034	0.00102484	0.00888029	-0.000630788	-0.0142046	0.00709779	0.00673754	0.000106767	-0.00263843	0.00951648	-0.0039352	0.00166114	0.00706628	0.00161094
ZNF641	-0.00238056	-0.000147175	-0.000300506	0.006231	-0.00516857	0.000695471	0.00543758	0.000309656	0.00168834	-0.0129774	-0.00567292	0.00502439	-0.000161153	-0.00509277	-0.000988239	-0.00779796	-0.014291	-0.00331157	-0.00080606	0.00223562	0.0031225	-0.00783223	-0.00461672	0.00297334	-0.00104942
ERAP1	-0.00238118	-0.00485741	-0.00480988	0.00280988	0.00572096	-0.00847518	0.00581974	-0.00407279	0.00982326	-0.00677518	-0.00460216	-6.02889e-05	0.00803922	0.00461497	0.00181682	-0.00891976	-0.00417394	0.00073073	-0.00343423	-0.0014527	0.00173006	0.00575872	0.00183928	0.00224029	-0.0036139
ASCL2	-0.0023815	-0.00232698	-0.00728914	-0.00972804	-0.00881342	-0.00418156	-0.00939689	0.00462907	0.0133182	0.00319781	0.00376321	-0.00656204	-0.00738818	-0.00209495	-0.00435205	0.010233	-0.0184763	0.0051693	0.0107031	0.004008	-0.00700692	0.0115399	0.00331032	-0.00523699	0.00048125
LRPPRC	-0.0023819	0.00404937	-0.00241152	0.00134605	0.0095081	-0.00349165	0.00405069	-0.00519406	0.00665572	0.000367959	0.000821556	-0.00239215	0.00368217	-0.00134945	-0.000859457	0.00582953	-0.00247698	0.00263169	0.00175792	0.00328176	-0.00366595	-0.00859068	-0.000272099	-0.000268305	0.000906947
EIF4A2	-0.00238355	-0.00375237	0.00118837	0.00536238	0.00332751	-0.000831183	0.0120337	-0.00199568	0.00477671	0.00294542	-0.00423865	-0.00075488	0.00729404	-0.000974335	0.00714126	0.00239959	-0.00648538	-0.00925517	0.000260959	-0.00157769	-0.00531182	0.00457073	0.00619088	0.0028482	0.00392614
LOC100272217	-0.0023838	0.00124396	0.00218875	0.000474353	-0.000495367	-0.00167277	0.00653156	-0.000289307	0.00260283	0.00428187	-0.00407361	0.00187342	-0.000874919	0.00496923	0.00138692	0.00461884	-0.0031103	0.00186752	0.0171733	-1.23803e-06	-0.0010018	-0.00313622	0.0109856	-0.013088	0.00165477
GKAP1	-0.00238581	-0.011253	0.00282505	0.0102534	0.0112266	0.00354011	-0.00375398	-0.00788464	0.00792244	0.0128122	4.83096e-05	0.00847984	-0.00256684	0.00350332	-0.00072336	-0.0156398	0.00785188	-0.000874665	0.00124853	-0.000643174	0.00525191	0.00928964	0.00421956	0.00451644	-0.00642215
DSG1	-0.00238661	0.000641004	0.0011766	0.000695921	-0.000545059	-0.0021062	0.00436512	-0.00129255	-0.00152037	-0.00300684	-4.87493e-05	3.4151e-05	-0.00374323	0.000713879	-0.0055564	-0.00311903	0.00939452	0.018821	0.000102416	0.00115867	0.00388526	0.00407288	0.00319135	-0.0131248	-0.00033781
LINC00893	-0.0023881	-0.00536213	0.00357239	-0.00434521	2.73293e-05	-0.00320302	-0.00274046	0.00222965	-0.00849356	-0.000201036	-0.00489137	0.0148231	-0.000139948	-8.83284e-05	0.000460015	-0.00547759	0.00184485	-0.0105258	0.00431306	-0.00413688	-0.00461946	4.73091e-05	-0.010419	-0.0167703	0.00218177
SPRYD4	-0.00238836	-0.000999209	0.0044481	0.0061896	-0.00250653	-0.00704675	-0.00124849	0.00945839	-0.0132733	-0.00601739	-0.00764056	-0.001389	0.00468195	0.00260177	-0.00362288	-0.00428814	-0.0036653	0.00403245	0.0151862	0.00247846	0.00140513	0.00691386	-0.00747545	-0.00126984	0.00234264
GLIPR1	-0.00238889	-0.0093685	-0.0176276	-0.00841274	0.0233794	-0.0039931	0.00844689	0.00733332	0.00740301	-0.00899944	0.00591721	0.00833607	-0.00379645	0.00593403	0.0116603	-0.0209981	-0.0166073	0.000873526	0.0068378	-0.00501214	0.0159976	0.00145265	0.0073882	-0.00326066	0.00189461
LRRC73	-0.00238902	0.00323521	0.00335489	-0.00179461	0.00176432	-0.00305871	-0.000907834	0.00509736	0.00159381	0.00263138	0.00163064	-0.000177161	0.00489678	-0.0051915	0.00131722	-0.00888226	-0.00384265	-0.00282694	0.00697494	0.00236697	-0.000766269	-5.8747e-05	-0.00392831	-0.0023816	0.00239013
ANKRD20A3	-0.00239024	-3.98058e-05	0.0043081	-0.00386198	0.00243422	-0.00727366	0.00136574	0.00195361	0.000156815	0.0121489	0.0105787	-0.00567329	-0.00343437	-0.000695652	4.0951e-05	0.00295035	0.00193044	0.013906	-0.00573543	0.00310804	0.00412891	0.0102301	-0.00383007	-0.000412904	0.00325872
TONSL	-0.00239034	-0.00234116	-0.00574059	-0.0107762	-0.00695098	0.0010715	-0.0012102	-0.000927434	-0.00791872	-0.00522104	-0.0128154	0.006046	-0.00457403	-0.00489015	-0.00518298	0.0106132	0.0049723	0.00219951	-0.000603738	0.00718931	0.00346131	0.0101859	0.0117179	0.00328838	0.00126406
LRRC56	-0.00239046	-0.00242943	0.00178558	-0.00305917	-0.00272805	-0.00272399	-0.00137827	0.00537393	0.00110239	0.00229587	0.000268773	0.00681613	-0.00193402	0.00217749	-0.000746166	0.00423701	0.00303414	-0.0119235	0.00123579	-0.00184207	0.00143714	0.000489548	0.000999663	0.00346868	0.0033372
ZNF679	-0.00239226	-0.0025145	0.00243018	-0.00107643	-0.00059824	-0.00272646	0.00233224	-0.000878409	-0.00311841	2.84151e-05	0.000147742	0.00368554	-0.000767997	-0.000545251	0.000496974	-0.00483593	-0.0013483	0.000588275	0.00491682	0.00060593	-0.00146488	-0.00631645	-0.00233069	0.00166722	-0.00297597
GK	-0.00239237	-0.0062671	0.0107992	-0.00694997	0.000605769	0.00248651	0.00480796	-0.0153466	-0.00289807	0.0129854	-0.0019767	-0.00649317	-0.0101319	-0.00809683	0.00667146	0.00183281	-0.00463025	-0.0069319	0.0110715	-0.000994133	0.010443	-0.00201595	0.00906322	-0.00604712	-0.00298423
GSTT2	-0.00239252	0.00329925	0.00347765	-0.00283703	0.000706054	-0.0035976	-0.00239434	0.00657856	-0.00451609	7.92387e-05	0.000678525	-0.00300685	-0.00813954	0.00431777	-0.00509224	-0.00086167	0.000477506	-0.0061692	0.00305958	0.00820304	-0.00414424	0.00204267	-0.00177884	-5.90167e-05	0.00318636
LINC00571	-0.00239265	0.00223991	0.00136417	-0.00153225	0.00265695	-0.00219011	0.00179076	0.00637604	0.00150748	0.0012612	5.35683e-06	0.00044505	0.00307935	-0.000433049	0.00499695	0.0167173	-0.000213244	0.00272579	-0.00605283	0.00551793	-0.000248712	0.00185139	-0.00835802	-0.00558695	0.000605041
LOC100507346	-0.00239318	0.000119212	0.00309357	-0.000607911	-0.000318066	-0.00438183	0.00500366	-0.00217423	0.000920097	-0.00302582	-0.00115416	0.000487435	0.000610368	0.00764482	-0.000794413	-0.00158674	-0.00257459	-0.000647602	0.0031267	0.00157257	-0.0021633	-0.00516894	-0.00639689	-0.0032304	0.00359758
PLEKHG4B	-0.00239323	0.00340431	0.00100973	0.00973145	0.00425368	-0.0111608	0.00317839	-0.000570439	-0.0103613	-0.0119195	-0.00299376	-0.00697937	-0.00536779	0.00312319	-0.010425	0.0023949	0.00864032	0.00724232	-0.0026778	0.00386837	-0.00520778	0.00442236	0.0124654	0.00248356	-0.000989759
PPP1R32	-0.00239353	-0.0010215	0.00479313	-0.00177474	0.000538743	-0.00499814	0.000305873	-0.00353884	0.00306929	0.0037744	0.00568626	-0.00797414	-0.00125795	-0.00267023	-0.00970805	0.00131037	-0.00118795	-0.00252921	0.00519191	0.000217914	-0.00135446	-0.00210504	-0.00643431	0.00553159	0.000530157
EFNB3	-0.00239398	0.0137561	0.0036539	-0.00717501	0.0211311	0.00429469	-0.0036402	0.00132875	0.00798778	-0.0205102	0.0181938	0.0149705	-0.00109507	-0.00189089	-0.0101385	-0.00330015	-0.00690259	0.00331452	-0.0101332	0.0174428	0.000211612	-9.76124e-05	-0.0123445	-0.00419552	0.000586106
KRT5	-0.00239424	0.0269859	-0.0485598	-0.0224543	0.0357107	-0.00808684	0.0106237	0.0260233	-0.0261843	-0.00207269	0.0443993	-0.00712445	-0.018676	-0.00560111	-0.0429682	-0.0190223	-0.0256445	-0.00939666	-0.0265375	-0.0450133	0.0150194	0.0103567	-0.00867791	-0.00748165	0.00549311
TRRAP	-0.00239431	-0.00450509	0.00904854	-0.0111931	-0.0144248	0.00695162	0.00404587	0.0105858	0.00338702	0.0018671	0.0069195	0.00399962	-0.00240945	0.00176713	0.00155829	0.000305174	0.00247737	-0.000949261	0.00555555	-0.00034354	-0.00226693	-0.00577436	-0.00598948	0.0072359	0.000997417
IFITM1	-0.00239591	-0.00540316	0.00325334	0.00221935	0.00105759	0.00353291	-0.0121521	0.0105061	0.0274869	-0.00346806	-0.00257327	0.00191441	0.00646139	-0.00245117	0.00414383	-0.00399932	-0.0139985	0.00812663	-0.00567181	0.00682898	0.000777182	-0.0135745	-0.00411215	0.013872	-0.000674601
TAF10	-0.00239713	0.000141068	0.00355148	-0.00467993	-0.00225754	0.00431949	0.00223923	-0.0028349	0.00965001	0.00118426	-0.0069043	-0.00264622	-0.00270752	0.00137706	0.0116824	0.00149024	-0.000167208	-0.0043676	0.00217501	0.00458745	0.00329145	-0.000561357	-0.0092446	0.00167058	0.00321539
ASB9	-0.0023973	0.000732491	0.00176615	0.000946172	-0.00108872	-0.00220977	0.00290391	-0.00231335	-0.00172302	0.000711742	0.00125917	0.000265571	-0.000869216	8.58339e-05	-0.000409252	-0.00295425	-0.00321028	0.00728868	0.00142635	0.00798361	-0.00202978	-0.00865793	0.00522655	0.00014294	-0.0016932
UMODL1	-0.00239734	0.000100455	0.00134609	0.000715461	-0.000455835	-0.0019208	0.0044719	-0.00168679	-0.00151909	9.52575e-05	0.00100041	0.000338013	0.000159278	0.00357366	-0.00174472	2.86287e-05	-0.00112599	0.000457894	-5.74501e-05	0.00422019	-0.00559439	-0.0105321	-0.00269995	-0.00994179	0.00132492
GPC6	-0.00239784	0.00621684	-0.00776486	-0.0114169	-0.00263291	-0.00774219	0.0031057	0.0130397	0.00230071	0.00901816	0.00673067	0.00214309	-0.00291536	0.00192277	-0.00238775	-0.00134735	-0.00224179	0.00743302	0.000977386	-0.00225988	0.0063761	0.00200492	-0.00248828	0.0030842	-0.00235934
ZBTB24	-0.00239787	-0.00935735	8.2466e-05	-0.00888804	-0.00366899	-0.00168358	-0.00142381	-0.000343287	-0.00106974	-0.00105205	-0.00753515	-0.00163172	-0.0133493	0.00131674	0.00316816	-0.00555007	0.00106704	0.000506856	-0.002546	-0.00830147	0.00201521	-0.0034213	0.000729335	-0.0027434	0.00300151
CATSPER2	-0.0023998	-0.00237909	0.00140714	-0.00250755	0.00342724	-0.00203116	0.0105303	0.009562	0.000226681	0.00803159	-0.00588186	0.00808396	-0.00475016	-0.00604747	0.00320221	0.00946532	-0.00528475	0.0132247	-0.0151232	-0.000961205	0.000670916	0.00577821	0.00738368	0.00439083	-0.00182729
UQCRBP1	-0.00240029	-0.000531769	0.00308909	-0.000803941	-0.000107221	-0.00228066	-0.00213949	0.00122338	0.0031126	-0.00168163	-0.00249971	0.000739455	0.00217705	0.0112043	0.000302031	-0.00283078	0.00668015	-0.00788781	0.00590736	-0.00510491	0.00323531	0.00133748	-0.00864534	-0.00697786	0.00348183
DEPDC5	-0.00240163	0.000371518	0.00188847	-0.00663666	0.00607796	0.0101721	-0.00574683	-0.013557	-0.000557167	0.00298541	-0.0078959	0.0116732	-0.00430093	-0.00305195	-0.00888748	-0.00130942	0.000998465	0.000821106	0.00103597	0.00239678	-0.00168384	-0.000628025	0.0046192	0.00202287	-0.00649625
U2AF1L4	-0.00240223	-0.00493634	0.00650577	-0.00494014	-0.00014805	0.00042189	0.00120393	0.00866875	-0.010616	0.00372792	-0.00539146	0.000955478	0.000606079	0.00298224	-0.00145384	0.00312372	-0.00547141	-0.0108517	-0.00330757	-0.00476315	-0.00329184	0.00252204	-8.93897e-05	0.00106456	-0.000399647
C1orf52	-0.00240225	0.00611136	0.0145338	-0.00662245	0.00659429	0.00548125	0.00408439	0.00290879	-0.0141632	0.00643948	-0.00827814	0.00717696	0.00896558	0.015843	0.00735615	0.00454493	-1.2442e-05	-0.00574244	-0.00455722	-0.000354374	0.00368008	0.00120026	-0.000700283	-0.00469572	-0.000580142
MAP3K14	-0.00240434	-0.0164896	0.000523539	-0.0175946	-0.00990975	0.0040883	0.00873859	0.0110068	-0.00517086	-0.00170251	-0.000748763	-0.00414956	-0.00718167	-0.00248465	0.00637389	0.0063128	0.00187857	-0.000121799	-0.00343658	-0.00138337	0.000975929	-2.77202e-05	-0.00467789	-0.00504269	-0.001923
SNHG11	-0.00240483	-0.00136993	0.00405446	-0.00431629	0.0017406	-0.00335676	0.00433423	0.00647415	-0.00506025	-0.000586764	-0.00282916	0.00938459	0.00808324	-0.00558117	-0.00981228	0.00942601	-0.00534055	0.00215684	-0.00592515	0.00491007	-0.000937823	-0.00150503	-0.000287097	-0.00401647	0.00331703
PPIE	-0.00240527	-0.0022709	0.0058848	0.00438579	0.0152275	0.000580947	-0.00242653	0.00463366	-0.0107228	-0.00530648	0.00588608	0.000915187	0.00303827	-0.00580354	0.000561798	-0.000138727	-0.00436373	-0.00881897	-0.00275141	0.00437686	-0.00370201	-0.000835323	0.00545264	0.00679214	-0.00405439
IFNLR1	-0.0024056	-0.00296156	-0.00241864	-0.0105923	0.00339605	0.00283973	0.00283064	0.00722932	-0.00101388	-0.00284584	-0.012778	-0.00136953	-0.00360955	-0.00574655	-0.00197463	0.0061983	0.00801906	0.00043858	-0.000774926	-0.000734405	0.0161322	0.0125618	0.00485972	-0.000180521	-0.002321
ZNF90	-0.002406	-0.00273667	0.00415841	-0.00269783	0.0018012	-0.00348087	-0.00638004	0.00294937	0.00693943	0.00794833	0.00645847	-0.00847097	-0.000600233	0.00356258	0.00316733	0.00559973	0.00675307	0.00175914	-0.000837584	-0.00432889	-0.000974255	0.00505341	-0.00262247	-0.00148878	-0.00281067
SLC35B1	-0.00240606	0.00237734	0.0112813	-0.00284905	0.0148869	-0.00213243	-0.00327019	0.00326164	-0.00443422	-0.00650862	0.00252909	0.0117272	-0.00317227	-0.00714847	0.00671483	0.01429	0.00236074	0.00101908	-1.38142e-05	-0.00682331	-0.000791529	0.00202195	-0.0018148	-0.00440207	-0.00558926
FAM155A	-0.00240611	0.00397702	0.00980558	-0.00209473	-0.00509802	-0.00835273	-0.0127308	-0.00418509	-0.00105577	0.00655894	0.00495243	0.00460095	-0.00646205	-0.00210392	0.0088375	-0.0272792	0.0178253	-0.00966227	-0.00193746	0.0141399	0.0133484	0.0223113	-0.00653969	0.00820877	0.000662555
PAK7	-0.00240625	0.00324617	-0.00218552	-0.00397381	0.00834533	-0.00100332	0.00400062	0.0161668	-0.00107544	0.00598729	0.00666178	0.000577256	-0.00163847	0.00080367	-0.00223868	0.000597561	-0.00978778	-0.0052314	0.0113398	-0.00716595	-0.00210441	0.00367063	0.00477862	-0.000716442	0.00219103
ANKRD20A4	-0.00240674	-0.00131249	-0.00294676	-0.00503946	0.0133484	-0.00157509	-0.00243916	-0.0116627	-0.0107933	0.00170555	-0.00368488	0.00932824	-0.000779013	-0.000369459	-0.00105189	-0.00355823	-0.0021885	0.0138198	-0.00531723	-5.89995e-05	-0.0019054	0.010378	0.00949546	0.00192259	-0.00268851
HNRNPF	-0.00240733	-0.00236496	-0.00239389	0.000799037	0.00228582	0.00220431	-0.00145332	-6.51805e-05	-0.00110803	0.000633568	0.00387426	-0.000179666	0.00154187	-0.00212087	0.00217423	-0.00472222	0.00224428	-0.000605689	-0.000992244	0.000409634	-0.00194316	-0.00558673	-0.00308404	0.00162884	-0.00225325
RPS10P7	-0.00240798	-0.000490831	0.00251202	0.00066016	-0.000663596	-0.00117911	0.00104518	-0.00054306	0.00288026	-0.00170577	-0.00384556	0.000888443	-1.3538e-06	0.00971983	-0.00319843	0.00628409	-0.00304449	0.0019143	0.00108347	0.00436281	-0.00503627	0.000102442	-0.00824288	-0.00319661	-0.000522414
PTDSS1	-0.00240931	-0.0080267	-0.00896732	-0.00706905	0.00823686	-0.00654502	-0.00466723	0.00505468	-0.00762111	-0.0056239	-0.00863862	-0.00830196	0.00159049	0.00285151	0.0043269	-0.009139	-0.00539647	0.000937537	0.00447376	-0.000569934	0.0112203	-0.00584201	-0.00956662	-0.000973149	0.00334503
CIRBP-AS1	-0.00240935	-0.00195618	-0.00605629	-0.0096802	-0.0102328	-0.00592703	0.00221683	0.00175756	0.000403489	-0.0010571	-0.00504005	0.0116633	0.00401074	0.00226306	0.00369937	0.000433155	-9.21707e-05	0.00482145	0.0109424	-0.000122991	0.00470656	-0.00480929	0.010249	-0.00655685	-0.000535147
NOL12	-0.00240961	0.000496481	0.00170033	-0.012091	-0.00457138	0.00562757	3.22727e-06	-0.00336823	-0.00800965	-0.000574126	0.00179678	-0.00237117	-0.00597606	-0.00128284	-0.00448788	0.00542424	0.00160553	0.0040634	-0.00243032	0.00471	0.00907038	0.00354525	-0.000536795	-0.00336537	0.00327986
HTR1D	-0.0024097	-0.00158598	0.00466332	-0.00116319	0.00016416	-0.00130349	-0.000475781	0.00205089	0.00516313	0.00127782	-0.000223554	-0.0040278	-0.00460194	-0.00537435	0.000221014	0.00571107	0.0118915	-0.0112681	0.00125271	-0.00604408	-8.26415e-05	0.00286758	-0.00496117	-0.0021923	-0.00112185
MGC2889	-0.00241139	0.00114222	0.00144736	-0.000804113	0.00159947	-0.0032672	0.00681574	0.00147941	0.000194471	-0.0013856	0.000772331	-8.66809e-06	0.00208645	0.00102895	0.00482797	-0.000944266	0.000298375	0.00377628	-0.00590656	0.0017953	-0.000465026	-0.00533387	-0.00272118	0.000154153	0.00207178
XK	-0.00241142	4.34882e-05	0.000398329	-0.000715345	0.0029717	0.000671678	-0.00103114	0.00706934	0.00154381	0.00650159	0.00207466	0.00109886	0.00799754	0.00756564	0.00601865	0.00980616	-0.00460528	0.0125654	-0.0169694	0.007056	-0.00614356	-0.00249542	-0.00416566	0.00131763	0.0012313
SSBP4	-0.002412	-0.0027967	-0.00977744	-0.00655897	0.00299275	-0.00760484	-0.00867388	-0.000698535	0.00800164	1.12976e-05	0.00341703	0.0095126	0.0078259	-0.00826011	-0.0135996	-0.00416702	-0.0004323	0.00232985	-0.00722841	0.00616877	0.0105809	-0.00913516	0.00344836	0.0112763	0.00214869
ZNRF1	-0.00241391	-0.00110764	0.0140227	0.008496	-0.000907031	0.00224315	0.000207455	0.0173548	0.0034291	0.00623605	0.00222355	-0.00818775	-0.00839024	0.0103626	0.014756	-0.000691395	-1.69393e-07	-0.00121714	0.00546658	-0.00930077	0.012083	0.0105887	-0.00717881	-0.00435606	0.00633738
POLH	-0.002414	-0.00374212	0.00546127	-0.00225727	0.00697688	0.00451604	-0.00232832	0.00185367	-0.00337594	-0.00356397	-0.00194679	-0.00743378	-0.0100419	0.00385899	-0.00242168	0.0101738	0.014002	-0.00224982	-0.00204059	0.00776108	0.00173456	0.00602805	0.0021161	0.00776152	0.00161065
PCDHA3	-0.00241439	0.00221943	0.00138203	-0.00180412	0.00232218	-0.00248728	-0.000677304	0.00648415	0.000289746	0.00064254	0.00109233	0.000398007	-0.00300605	0.000310706	-0.00159132	0.00211849	0.00154945	0.00322305	-0.00488338	0.00279775	-0.00261024	-0.00571594	-0.00728473	0.00487526	0.00295629
FBXO22-AS1	-0.00241639	0.00294514	0.00534696	-0.00199036	0.000491325	-0.000906533	-4.57203e-05	0.00647503	-0.00136831	-0.000745005	-0.00154062	-0.00521691	0.0105223	0.00292169	-0.00733844	-0.00185958	0.0024899	0.00748894	-0.00496755	0.00308571	0.00108781	-0.00145901	0.00165893	-0.00276764	0.00158618
KLHDC9	-0.00241677	0.000766917	0.00111724	0.000487879	-0.0022695	-0.000746362	-0.00386372	0.000144198	-0.00157109	0.00387115	0.00109016	0.00092877	-0.00149075	0.00100903	-0.00243205	0.00151053	0.00697459	-0.00533334	-0.00544323	-0.00446793	-0.00378336	0.00372594	0.00602508	-0.00914837	0.00254745
CCNE2	-0.00241727	0.000643864	0.00495656	-0.00184766	-0.000760838	-0.00541358	-0.000783056	-0.000772819	-0.002618	0.0118484	0.00355231	0.00296917	0.00669685	0.0105472	0.00353313	0.00710758	0.00229507	-0.00498552	-0.00407338	0.00207984	-0.00891094	0.000926786	-0.00639603	0.0120243	0.00360757
DNAJC25-GNG10	-0.00241731	0.00455855	0.0186648	-0.00171393	-0.00187231	0.00476201	0.00142718	0.00568524	-0.00152139	0.00386646	-0.00658484	-0.00537107	-0.00338871	0.00105315	-0.00633305	0.00752866	-0.00898624	0.00214867	-0.00325588	0.00140172	-0.00286039	-0.0114618	0.00600162	-0.0166613	0.00042874
LOC100129518	-0.00241742	-0.00352116	0.00180582	-0.00189976	0.00178464	-0.000977459	-0.00513512	-0.00736755	-0.00807648	0.00126472	-0.00432827	0.0070588	0.000836151	-0.00419848	0.00455128	0.00389629	0.00504638	-0.00863602	1.2478e-05	-0.00161072	-0.00363791	0.00188212	0.00275409	-0.00399106	0.00349575
KRTAP5-1	-0.00241795	0.000134115	0.00548385	0.00240496	-0.00355869	0.00313588	-0.00171566	-0.00343178	0.000928604	0.00249618	0.0069379	0.00673031	0.0131571	0.0057226	-0.00679128	0.00536168	0.00221942	-0.0154725	-0.00235126	-0.00564568	-0.00525908	0.00818204	0.00378931	-0.00505721	-0.00149685
DLK2	-0.00241913	-0.000404631	-0.00236018	-0.00776109	0.0136389	-0.002095	0.00303078	0.0215262	0.00567428	0.00701258	0.0124012	-0.0092673	-0.00645249	-0.00131841	-0.0024471	0.00656063	-0.00419372	-0.000167673	0.00143419	-0.00375642	-0.00230394	0.00129251	0.0102632	-0.000123896	0.00333567
PTBP2	-0.00242002	0.00480052	0.00776818	-0.00709629	-0.0116317	0.0063957	0.013603	0.00418403	0.00991156	-0.00139653	0.0172324	0.00355029	0.0025602	0.0191771	-0.00567163	0.00968099	0.00623127	-0.00782997	0.00589866	-5.15684e-05	-0.00862338	-0.00939108	0.00180496	-0.0134321	0.00667008
RER1	-0.00242018	0.0019268	0.00190911	-0.0102238	-0.000822315	0.00671832	-0.00284825	-0.00124666	-0.000808323	-0.0024186	-0.00440445	0.00634209	0.00320039	-0.00513476	0.00117906	0.00113821	-0.00212592	-0.0015466	-0.00432085	0.00826686	-0.00148534	-0.00376776	-0.00123656	0.00282444	0.00456362
WWC2-AS2	-0.00242095	0.000603013	0.0035442	-0.000627912	-0.000685712	-0.00327188	-0.00232217	2.91634e-05	0.00189028	-0.000140013	-0.0010112	0.000674489	0.000423935	0.00561027	0.00196589	-0.0071978	-0.000582583	-0.000293651	0.00683806	-0.000344442	0.00426816	-0.00214602	0.00562965	0.000854569	-0.00178524
PITX1	-0.00242117	0.00081336	0.0012861	0.000887098	-0.000692496	-0.00194525	0.00348476	-0.00172032	-0.00184239	0.00015433	0.00177336	-0.000208614	-0.000838814	-0.00204099	0.00275759	-0.0126176	0.0029285	0.000510553	0.00697615	0.00272275	0.00626757	-0.00676729	0.00282657	0.012656	0.00175402
SNAP29	-0.00242419	4.16228e-05	0.000578993	0.00769977	0.000212194	-0.00510251	-0.0115352	-0.00358019	-0.0020913	-0.00307438	-0.00279329	0.00979258	0.00298981	0.00968765	-0.00334971	-0.00184886	-0.00108933	-0.00103257	0.00740598	0.00132998	0.00269766	-0.00130686	0.00412203	0.000795934	-0.00380784
PRELID2	-0.00242535	0.000379923	-0.000816654	0.0030756	-0.000883837	-0.00750396	-3.39687e-05	0.00901769	0.00896017	-0.00179479	-0.000963628	0.00765736	-0.000926466	-0.000294946	0.00345692	0.00194103	0.00836522	-0.00167882	-0.00190163	0.000656117	0.0133191	0.00966083	0.00638943	0.00100703	0.000338882
HENMT1	-0.00242703	-0.0078544	0.00324996	0.00180263	0.00339685	-0.0126565	0.000760471	0.0099777	0.004647	-0.00331597	0.00147575	-0.00237745	0.0064342	0.00674183	-0.0158967	-0.00603932	0.00194608	-0.00133702	-0.00693255	0.0033172	0.00657232	-0.00807386	-0.00435356	0.00629526	0.00297959
TMEM99	-0.00242785	-2.01274e-06	0.00372736	0.00253738	-0.000568875	-0.006252	-0.00201932	0.0107474	-0.0109241	-0.00495976	-0.00442429	0.000950824	0.00506136	-0.0021421	-0.00277875	-0.00113133	-0.0050645	0.00828191	-0.00273705	0.00275068	0.0044663	0.00658651	-0.00161445	-0.00423462	-0.00306004
C17orf53	-0.00242791	0.00247547	0.00480792	-0.00188476	7.98403e-05	-0.00201039	0.00114149	0.00464762	-0.00287944	-0.000215255	-0.00104201	-0.00475936	0.00601025	0.00581239	-0.00158729	0.00169701	0.00018651	0.000857755	-0.000790687	0.00113212	0.00155749	-0.00489564	-0.00131115	-0.00773402	0.00117469
MAGI1-AS1	-0.00242797	0.00118223	0.00231058	0.000749759	-0.00130359	-0.000512799	-0.00131332	0.000666139	-0.000626342	0.00124229	-0.000798429	0.000259894	0.0027915	-0.000872739	-0.00659565	0.0101946	0.00895873	-0.00771959	0.0034204	-0.00347581	0.00402168	0.00646915	-0.000290906	-0.00255722	0.00228413
RANGAP1	-0.00242872	-0.00489262	-0.00716259	-0.00453987	0.00200402	0.00610915	-0.00747576	0.00272292	-0.00266521	0.00422221	0.00281526	-0.00347991	-0.00844396	0.00712676	0.00928678	-0.00511665	0.00430278	-0.00313102	0.00474678	-0.000159847	-0.0022083	-0.00152681	-0.000293967	0.00441619	0.00279039
WDR18	-0.00242929	0.00379356	-0.00706323	-0.0129363	-0.00012953	0.0124644	-0.0047968	-0.00750944	0.000638392	4.65189e-05	0.00295867	-0.000784955	-0.00547546	0.00786525	-0.00249758	-0.00020019	0.00130485	0.000623914	-0.00312273	0.00597205	0.00417208	-0.00208054	-0.00275223	0.000372522	0.00180368
LGALS7B	-0.00242983	0.00246034	-0.00502522	-0.00176117	0.0133488	0.00177491	-0.00510896	-0.00963263	-0.00438964	0.00117474	-0.00168844	0.000937793	-0.00178601	0.00470037	-0.00451019	-0.00852781	-0.0020878	0.00153085	0.0159872	-0.00779263	-0.00180805	0.000386607	0.0133528	0.00392173	-0.00177822
ADRB2	-0.00243119	-0.0074081	-0.00498841	0.00906859	0.0122972	-0.0158635	0.000823054	-9.67031e-05	8.13597e-05	0.00955885	0.0148436	-0.0134292	4.14838e-05	0.0193406	-0.00733422	-0.00550843	0.0127157	-0.00969789	0.00938569	-0.0073048	0.0134643	0.000291652	-0.00837348	-0.0220835	0.000798565
LAMTOR5	-0.00243129	-7.40406e-05	-0.0101124	0.00193459	-0.00103313	-0.00900352	0.000425344	0.00404771	-0.00390239	0.00915201	-0.0184003	-0.0123803	0.0116524	-0.00904992	0.00245656	-0.00110104	-0.0108041	5.51016e-05	-0.00122233	0.0137707	0.00470499	-0.00266185	0.0114057	-0.00277969	0.000506903
NDUFA3	-0.00243157	0.00072312	-0.00869554	0.00127722	0.00169323	-0.0013471	-0.00559571	-0.0063398	-0.000369855	-0.000118317	-0.00645317	-0.00171217	-0.0069892	0.0199208	0.00239953	-0.00548409	-0.00226763	0.000661198	0.00626522	0.00730724	0.00463346	0.00124394	-0.000858339	-0.00401953	-0.00545505
MRPS31P5	-0.00243177	-0.00433601	-0.00403295	-0.00489696	-0.00793953	-0.00661006	0.00331328	0.0100798	0.00347972	0.00766196	-0.0102308	0.0146866	-0.00442138	-0.0035697	-0.00397882	0.00401407	-0.00168179	0.000334171	-0.00835488	-0.00548498	-0.00450819	0.00491578	0.0104857	0.000108028	0.00209373
SKA3	-0.00243231	0.00135223	0.00217277	2.98033e-05	-0.000278225	-0.00304511	0.00329119	-0.000785087	-0.0017833	0.00327947	0.00172067	0.000930637	0.00121528	0.00108298	0.000202451	0.00581642	-0.00465748	-0.00065726	0.0106071	0.00325808	-0.00657666	0.00213751	0.00910603	-0.00417369	-0.00283231
TRIM38	-0.00243239	-0.00961433	0.00922173	0.00110555	-0.00331507	0.00460225	0.000781787	-0.000258351	-0.000905223	-0.00292332	-0.00259658	0.00599128	-0.00600472	-0.00170582	0.00456831	-0.00442487	0.00374149	0.00509104	-0.0129641	0.00219452	0.00296805	0.00479817	-0.000252433	-0.000855284	-0.00495501
GOLGA6C	-0.00243313	-0.000775952	0.00327731	-0.00128537	0.00242169	-0.00554783	0.00225966	0.00919388	-0.00493363	0.00714778	-0.00165936	0.00727012	0.00387867	0.00569978	0.00177893	0.00287281	0.000338315	-0.0014661	-0.0110896	-0.0046772	-0.00136855	-0.00156622	-0.0059251	0.00849918	0.00177165
USP51	-0.00243352	0.00488542	0.00550081	-0.00101766	0.00300322	0.00391473	0.0100536	0.0136226	-0.000928602	0.00330722	-0.0107977	-0.0104575	0.00268004	0.00706763	0.0155155	-0.00737404	-0.000746291	0.017565	-0.0124817	0.00593597	0.000424437	2.78776e-05	-0.00216227	-0.0131058	0.000140064
ALYREF	-0.00243416	-0.00152092	0.00778193	-0.0146658	-0.00368753	0.00800514	0.00598712	0.00232695	0.00263873	0.00782882	-0.00574049	0.00787132	0.000493882	-0.00705451	0.00268445	0.00642909	0.000934544	0.00186904	0.00568351	-0.00394835	0.0117593	-0.00133417	-0.00319998	0.00501594	-0.00075593
PCDHA7	-0.00243458	0.00145096	0.00168652	-0.000369753	0.000409972	-0.00150795	-0.00354566	0.00324098	0.000453807	0.000522544	0.000537765	0.000456148	-0.00413352	0.00141475	-0.00431778	-0.00441743	-0.00322512	0.00497941	0.00693126	0.000709535	-0.00651673	0.00028658	0.0046403	-0.00222843	-0.00346617
FRMD6-AS1	-0.00243535	-0.00211923	0.00425387	-0.00764717	-0.000248999	0.000826858	0.00239855	0.000849531	0.00611037	-0.0115682	4.22836e-05	0.00339714	-0.00268574	-0.00346321	-0.00836704	0.0153781	0.00758596	0.00473687	0.00310642	0.01074	0.0127457	0.00754678	0.00314171	-0.00574838	0.00409999
HAUS3	-0.00243551	-0.0105803	0.000151278	-0.015259	-0.0096165	0.00499722	0.0035453	0.0008509	0.000715037	0.00681416	-0.00667243	0.00520189	0.0035884	0.00337866	-0.0124005	0.00411356	-0.00201862	-0.00322215	-0.0053931	-0.00398017	-0.00660466	0.00288531	0.00802127	-0.00954176	-0.00241109
LOC642423	-0.00243555	0.00150036	0.00130279	-0.00016571	0.00112797	-0.00188651	0.00220628	0.00235401	0.000324981	0.000665162	0.000991045	0.000154853	0.00105582	-0.00106388	0.00321043	-0.000687131	-0.00036057	0.0169115	0.000152005	0.0032383	-0.000575397	-0.00192366	-0.000530176	-0.0012865	0.00332233
ATMIN	-0.00243721	-0.000100064	0.00426734	0.000362186	0.00719638	-0.00385211	-0.00758622	0.000491444	0.011743	0.00311961	0.0109343	0.00165178	-0.00414947	0.00282687	-0.00376793	0.000154247	0.00710091	0.00468292	0.00149396	-0.002204	-0.000904526	-0.00392837	-0.0160134	-0.0110773	-0.00436246
UAP1	-0.00243792	0.00878505	0.00676511	-0.0042781	0.00492873	-0.0180814	0.00300505	-0.00624434	-0.000980561	-0.00670045	-0.0125084	-0.00100642	0.00374359	0.00189819	0.0108526	-0.00194895	0.000589277	-0.00488839	0.00823207	-0.0115813	0.0110545	-0.01085	0.00222419	-0.0080335	0.00550814
AKR7L	-0.00243913	-0.0049371	0.00391058	-0.00240155	-1.33367e-05	-0.00213937	-0.00519528	0.0020432	0.00238841	0.00337149	0.00105576	-0.00149084	-0.00479342	-0.0084368	0.00616022	0.00231889	0.00269007	-0.0148385	-0.005135	-0.00259773	-0.00168071	0.00156956	-0.00110752	-0.00479343	0.00321975
CMAHP	-0.00243923	-0.00763861	0.0101585	0.0116097	-0.00683073	-0.000511018	-0.0133334	-0.00494809	0.0163627	0.0121475	0.0186169	0.00729445	-0.0268364	0.0171184	-0.000595557	-0.0109404	0.0053795	-0.00215027	-0.0153344	0.00141785	-0.0150295	-0.0112104	0.00296936	-0.00742073	-0.00486965
ADCY5	-0.00243954	0.00843755	-0.00991552	-0.0125776	0.00723499	-0.00249355	0.00120959	0.0164531	0.00819748	0.0156188	-0.00582205	0.00582967	-0.0106665	0.00441719	0.00151311	0.000642037	-0.000865524	-0.00824584	-0.00532337	-0.00602318	-0.00436194	0.0126173	-0.00626549	0.00140861	-0.000606049
CABLES2	-0.00244001	0.00438486	0.00187521	0.00835573	0.0112471	-0.0191069	-0.0131791	0.00156836	-0.00601742	-0.00144611	-0.00610521	-0.00338196	0.0171925	0.0213643	-0.00100697	-0.00614143	0.00668522	-0.0021622	-0.0128596	0.00271257	-0.00209714	-0.00554835	-0.00899369	0.00713852	0.00158186
LAMB2P1	-0.00244034	-0.00291435	0.00198561	-0.00129928	-0.00127039	-0.00104383	-0.00122623	0.00165848	-0.00709586	0.00235571	-0.00152701	0.0089338	0.000641921	-0.00413762	0.0023676	-0.000598828	0.00661964	-0.016116	0.00329108	-0.00576913	0.000211982	0.0033092	0.00407339	-0.00638446	-0.00307104
HNRNPR	-0.00244042	0.00206725	0.00153915	-0.000626887	0.0065538	-0.00253388	0.00202162	0.00107444	-0.000610998	0.00197527	0.00450776	-0.00196201	0.00271462	-0.00233652	0.0020235	-0.00534952	0.00227163	-0.00251362	-0.000519753	-0.00742713	0.00368944	-0.00522754	0.00132042	-0.0041999	-0.00232281
IL1RN	-0.00244047	-0.0125764	0.0112041	0.00295989	-0.00441431	0.0010063	0.00711649	-0.0149883	0.0202996	0.0283821	-0.000697365	-0.0184123	-0.00772614	-0.0167867	0.0067511	0.00427756	-0.016364	-0.00300106	0.0203963	0.00634383	0.00655022	-0.00110138	-0.000392968	0.00690595	0.00262741
PSMD4	-0.00244086	0.00234698	-0.000952133	0.00173915	-0.00050733	0.00267208	0.00286962	0.00117023	0.000264195	-0.000463609	0.00424999	-0.000692993	-0.000772352	-0.00379242	0.00315921	-0.00396621	-0.00111354	-0.00915066	0.000858215	0.00317425	0.0029119	-0.000194572	0.00396647	0.00148514	-0.0035972
SERHL	-0.00244277	-0.00161904	0.00364605	-0.00108058	-0.00160467	0.00200358	-0.00341677	0.00597327	-0.00808168	0.0047581	-0.00605561	0.00433212	-0.002427	0.00118848	0.00655697	0.000638598	0.000448911	-0.00458188	-0.00516068	-0.00279492	-0.00302588	0.00466181	-0.00150009	0.0028229	-0.000362583
RBAK	-0.00244358	-0.00380966	0.0192563	-0.00722257	0.0108022	0.0175251	0.000273987	-0.00460893	-0.0030264	-0.00370386	0.000947949	-0.0024116	-0.000913003	-0.0094411	0.00387252	0.00545735	0.00155798	0.00443471	-0.00275945	-0.00803953	-0.0018908	0.00274722	-0.00572857	-0.00705533	-0.00422754
CEP63	-0.0024439	-0.00337739	0.010836	0.0134074	0.0105705	-0.00186049	0.00174281	0.00438579	-0.00303745	-0.00107567	0.0070825	0.00375044	-0.00593369	-0.00170572	-0.00279106	-0.00513467	0.000559751	-0.00185509	-0.0012418	0.00122333	-0.00332899	0.00510564	-0.000678568	0.00426291	-0.00591375
GOLGA7B	-0.00244573	0.00826893	-0.0173356	-0.0122489	0.00551938	0.00527902	-0.00405019	0.00656165	-0.00282186	0.00677118	0.015168	0.00500649	-0.0025076	0.0119834	0.00446525	-0.00793386	-0.0125076	0.000480984	0.0020173	-0.00415862	-0.0158213	0.00232056	0.00974505	0.000351976	-0.0030766
ENO3	-0.00244613	0.000980824	0.00482849	-0.00224928	-0.000821869	-0.00563845	-0.00252236	0.000474531	-0.000773657	0.00407888	0.000550326	0.00203173	-0.000873782	0.00951741	-0.00259375	0.000407721	0.00556104	-0.0173104	-0.00014546	-0.00620049	0.00499709	0.00979316	0.00415415	-0.00184346	-0.00186244
LOC100506844	-0.00244741	0.0016175	0.00865408	-0.000218145	0.00233188	0.00872691	0.00794442	0.0112254	0.00651365	0.00571593	0.00379803	0.0233906	0.00457879	0.000473892	0.00235605	-0.010359	0.0156441	-0.0141793	-0.0130427	-0.00315848	-0.00151289	-0.000853398	0.00493372	-0.00119144	-0.00594575
TSPAN10	-0.00244859	0.0016677	0.00215075	0.000348317	9.98227e-05	0.000165296	-0.00238569	0.00369019	0.00177992	-0.00149076	-0.00124643	-0.000576091	0.00279139	-0.00254785	-0.00928338	0.0052682	-0.0027209	0.0163746	-0.0139889	0.00950717	0.000509213	-0.00793404	0.00158009	0.010862	-0.000266441
FBXO15	-0.00244915	0.000628359	0.00125883	0.0011155	-0.000686648	-0.00102379	0.00171086	-0.000827224	-0.000923086	0.00165754	0.000819675	0.000430055	0.000937889	0.00106491	-0.000193239	0.0072517	-0.00907714	-0.00641104	0.00238612	0.00428668	-0.00940273	-0.00145849	0.00304577	-0.00805525	-0.00237933
ZNF579	-0.00245093	0.00828825	0.000687921	-0.00557326	-0.00826578	0.0140592	-0.00261664	-0.00664519	-0.00538126	-0.00039323	-0.00842916	-0.000367287	0.00538413	0.00849058	-0.00497616	-0.00760815	0.00499099	-0.00385259	0.00413179	-0.000347735	0.00846776	-0.00294612	-0.00093012	-0.00189454	-0.000956184
LRGUK	-0.00245133	0.00119492	0.00245701	-0.00143922	0.000924121	-0.00233635	-0.00388807	0.00444615	-0.000849243	0.00665003	0.00254036	0.00159171	0.000426175	0.00532821	-0.000253454	0.000511233	0.00183239	-0.00247947	-0.00799874	0.00426752	-0.00762574	0.00522784	0.0018368	-0.0106007	-0.00217448
GNA11	-0.00245162	0.0186636	0.00210645	0.0025191	0.00124836	0.000569156	-0.00669507	-0.00204339	-0.00230554	-0.00053685	-0.00861024	-0.00401276	0.00974376	0.0138633	-0.0051258	-0.00753935	0.00228197	-0.00239543	-0.00541594	0.000993009	-0.00359061	-0.00586946	-0.0169712	0.000498322	-0.00137737
LRCH4	-0.0024524	-0.0112129	0.000235762	-0.0121938	-0.0114051	0.0182202	-0.00011731	-0.00395861	-0.00941348	-0.00861068	0.00547196	0.00150647	-0.00563654	-0.00316146	-0.00647492	-0.000633975	-0.00324693	-0.00308943	0.000369539	0.000287071	-0.00264323	-0.00079201	0.00346444	-0.00252665	0.000421558
RANBP10	-0.00245327	-0.00342456	-0.00224703	-0.00178379	-0.0125327	0.000864787	-0.000929792	0.00496154	-0.00304976	0.00363905	-0.00596165	-0.00704209	0.00147079	-0.0056033	-0.00521664	-0.00245263	0.00305115	0.000784504	0.000538222	0.00225339	-0.00146479	0.00579459	-0.00680752	0.00360036	0.00433545
CREB1	-0.00245335	-0.00464781	0.00196543	0.00167835	0.00344852	0.000713664	0.000494401	0.00126626	-0.000248668	-0.000356661	-0.00860081	0.00129838	0.00679105	-0.00212022	-0.00107597	9.09418e-05	-0.000944039	0.00708113	-0.000623008	-0.00470419	-0.00813671	0.00190361	-0.0073915	-0.012545	-0.000566618
POLG2	-0.00245356	-0.00489173	0.00811164	-0.00486627	0.00265427	0.00107627	0.0046299	0.00413472	0.000279747	-0.00105437	0.0154536	0.0148962	0.00560761	-0.00588592	-0.00224871	0.00387628	0.00780713	-0.00490516	0.000642822	0.0109047	-0.000157817	-0.00575871	-0.0103809	0.00124581	-0.00200842
TMEM121	-0.00245538	0.00328704	-0.00138944	-0.00493538	0.0150541	-0.0034577	-0.00630756	-0.0126311	-0.000304877	-0.0036406	-0.00728714	0.00157841	0.000858442	0.0113899	0.00136556	0.00129054	-0.00237533	-0.00475823	-0.00103623	0.00592563	-0.00272635	-0.00444884	-0.000169961	0.00182485	-0.00236755
SLC2A11	-0.00245624	-0.00264978	-0.00282726	0.0178383	0.000518588	-0.014982	0.00154233	0.0118599	-0.00547846	0.00043094	-0.00785619	0.0109956	-0.00380532	0.000520417	0.00171854	-0.00213086	0.00342673	0.000766375	-0.00917837	0.00469008	-0.00123119	0.000584123	-0.0040663	-0.00253663	-0.00242739
ARL2-SNX15	-0.002457	-0.00116628	-0.00472621	-0.00137158	-0.00808932	-0.00409444	-0.00216939	0.00926015	0.00306037	-0.000198559	0.00457876	-0.00162979	0.00509929	-0.00442278	-0.00386897	-0.00337036	-2.03344e-05	-0.00406829	0.000786652	0.00339873	0.00368405	-0.00159088	-0.0003248	0.0116095	0.00252452
ZNF32-AS1	-0.00245704	0.000274557	0.00259214	0.00038388	-0.00125404	-0.00192716	-0.00157115	-0.000753276	0.000541568	-0.000276973	-0.000830301	0.000418133	3.99346e-06	0.00357774	0.000660347	-0.00577901	0.00787906	0.00307542	0.00417115	-0.00355824	0.00927625	-0.000160245	-0.00178569	0.00687716	0.000182184
SAC3D1	-0.0024577	-0.00198098	0.00762918	-0.00401392	0.00185146	0.00556912	-4.5099e-05	0.0129922	-0.00278231	-0.00347582	0.00880598	-0.0102898	-0.00345878	0.00254174	-0.000646669	-0.00091687	0.00243806	0.00195145	-0.00859849	0.00726059	0.00207947	0.00269719	-0.00324577	0.0011685	-0.000534879
FBP2	-0.00245779	0.000440206	0.00122621	0.00138377	-0.0013691	-0.000968634	0.00134291	-0.00156846	-0.000619409	-0.00269259	-0.000500819	-0.000465598	-0.00194958	-0.00180071	0.00116808	-0.00836204	0.00943166	-0.000313904	-0.000870689	-0.00129624	0.0108172	-0.00110323	0.00246577	-0.00203005	0.00187277
RTN1	-0.00246037	0.00525283	0.00276626	-0.00276944	0.00414528	0.00281213	-0.000564176	0.017438	-0.00531989	0.0120582	-0.000961051	-0.00267501	-0.00368646	-7.30066e-05	-0.0136091	0.00547999	0.002064	-0.0126613	0.0102231	-0.00390692	0.00270616	0.00996414	-0.00431915	-0.00142569	-0.00183492
ENPP6	-0.00246159	0.00341697	0.00524016	-0.0026753	-0.00029236	-0.00706308	0.000930596	0.00153517	0.000544491	-0.0039374	-0.00304759	-0.00013974	-0.00978145	0.00124554	-0.00400892	-0.00496195	0.00103792	-0.0105747	0.0057639	-0.00513288	5.52852e-05	0.0110108	0.0010656	0.00679238	-0.000390132
WBSCR27	-0.00246241	0.00118131	0.00345816	-0.000541643	-0.000573149	-0.00360286	0.000792049	-4.03053e-06	0.00240448	-0.00203301	-0.00302737	0.000724456	0.00185432	0.00446787	0.000325491	0.0183452	-0.00555411	-0.0045495	0.00481276	-0.00395069	0.00215632	-0.000150961	-0.00213642	-0.00316356	0.000564116
TTC31	-0.00246533	-0.00500975	-0.0040537	-0.00661085	-0.0140244	-0.0035857	0.00419567	0.0116213	0.00469914	-0.00025007	0.00194011	0.00293848	-0.00316885	-0.012313	-0.00665544	0.00836959	-0.00824791	0.00614294	-0.00662274	0.00418149	-0.00496652	-0.00109426	-1.21148e-05	0.00253549	0.00146451
CEP112	-0.00246703	0.00618129	0.0180035	-0.00289981	-0.000942639	-0.00162741	0.00891836	0.00596457	0.0047642	0.000308236	0.00932287	-0.00487484	-0.0031239	0.00982998	0.00331256	-0.00726469	0.000171647	-0.0129031	0.0113989	0.00354892	-0.00265074	0.000513857	-0.00530136	0.0189721	0.005377
LRRC47	-0.0024671	-0.00211829	-0.00487093	-0.000352725	-1.41782e-05	-0.00884237	-0.00427591	-0.00349581	0.00409529	0.00327909	-0.0059623	-0.0102348	-0.00413192	-0.00108999	-0.00947401	-0.00424273	0.00275645	-0.000400625	0.00463769	0.00379725	-0.00109472	-0.00054035	0.0042536	0.00220437	0.00172285
MED13L	-0.0024673	0.00195118	-0.00660053	-0.00124386	0.00245062	0.00482013	0.00244321	0.000346471	-0.000875493	-0.00381698	0.00151587	0.00083805	-0.00288551	0.0036286	-0.00311915	0.00529464	0.000422144	0.00350865	0.00163824	-0.00992502	-0.00199785	0.00304608	-0.0212087	0.000394934	0.00305426
ZNF808	-0.0024677	-0.0117818	0.0125283	-0.0031616	-0.00301792	0.0077408	0.00492883	0.00975766	-0.00592723	0.00732487	-0.0139824	-0.00651274	-0.00546475	0.00309685	0.0112651	-0.00729256	0.00116275	-0.00157931	0.0105247	-0.00122627	-0.0101296	0.00501668	0.00106336	-0.000340184	0.00400716
ASPHD1	-0.00246778	0.00120064	0.00465349	-0.00124699	-0.00115321	-0.00520127	-0.0015322	-0.0010129	0.000325257	0.0026707	0.000145868	0.00134976	0.000320856	0.00554883	0.00172631	2.29531e-05	-0.00541418	-0.00191797	-0.00379196	0.00671041	0.00806291	0.00465844	-0.00448215	0.00694554	0.00280275
ALG1	-0.00246787	-0.00142361	0.0108971	-0.00699065	0.00735303	0.0024247	-0.00568079	-0.00189178	-0.0079942	-0.00884272	0.00278484	-0.000959605	-0.011252	0.00374555	-0.00818166	0.00304153	0.00410077	0.0126564	0.00864201	0.00610664	0.00432702	-0.00543727	0.00342578	-0.00207475	0.000602773
LOC100289187	-0.00246975	0.00207482	0.00355134	-0.00160218	0.000697745	-0.0031402	-0.00233769	0.00373654	0.00120834	0.00199025	0.000465735	0.000621777	0.00197251	0.00154769	-0.00433866	0.000931105	-0.00529577	-0.00818422	-0.00661799	0.000671344	-0.0108832	0.00917044	-0.0102493	0.00105827	-0.00276521
SYS1	-0.00247	-0.00276253	0.00887537	0.00396355	-0.00849327	0.00374983	0.00922432	0.0197825	0.00531367	-0.00457535	0.00621605	-0.000824297	-0.00424792	0.00572898	0.00448978	-0.00905097	-0.00389372	-0.00588021	0.00222232	-0.0018679	0.00136306	-0.000460394	-0.0124166	-0.00345804	0.00405435
WASF1	-0.00247034	0.00251645	0.00654583	-0.0140804	0.00141531	0.0102918	-0.00513841	0.000559766	-0.00716675	-0.0114486	0.000132261	0.00599813	-0.00102101	-0.0076612	0.000370014	-0.00964291	0.00257731	0.00642968	0.00964502	0.000398847	-0.0020383	0.00393106	-0.00907381	0.00500228	2.05311e-05
CPT2	-0.00247153	0.00102093	-0.000453521	-0.000177673	-0.00628155	-0.000443978	-0.000493067	-0.000415923	-0.00682007	-0.00766744	-0.00975356	0.000482871	-0.00847909	-0.00534212	-0.00010128	-0.00110127	-0.00241923	0.00399505	0.00475534	0.00859065	-0.00522193	-0.000711447	0.0019451	-0.00749433	0.00252905
CHADL	-0.00247207	0.00220493	-0.00177052	-0.000724811	0.00673361	0.000794074	-0.00827012	-0.00656829	-0.00444854	0.00405739	-0.000947479	0.00123097	-0.00225322	0.00131218	-0.00286332	-0.00113348	0.00890459	-0.0107735	0.00293708	-0.00420135	-0.00293494	0.000245827	0.0103896	0.00906347	-0.00308439
SMIM5	-0.00247223	0.00197109	0.00507961	-0.00216848	-0.00218086	0.00019417	0.000180975	0.00348498	0.00266192	-0.00136394	0.00584102	-0.00233041	0.00279394	-0.00120893	-0.00283314	0.00185789	0.00779977	0.00236541	-0.00206427	0.00159728	0.0059687	0.00568993	0.00326611	-0.00113335	-0.00229829
FAS	-0.00247238	0.00760625	1.58258e-05	-0.000908517	0.025694	-0.003612	0.0157874	-0.00290975	0.0117215	-0.00507365	-5.56154e-05	-0.0188964	-0.00701149	0.016476	0.00435775	-0.0089551	-0.00527217	-0.00649869	-0.0160331	-0.0146884	0.00264163	-0.0080781	0.00503228	0.00821363	-0.0021346
CLHC1	-0.00247291	0.00373231	0.00713905	3.10885e-05	-0.00170032	0.00648029	0.000345137	0.00629302	-0.00397473	-0.00997335	0.0123145	0.00271439	0.00132132	0.0136767	-0.00409598	0.00200634	0.00162723	-0.00194411	-0.00705054	-0.00519705	-0.0082425	0.0102293	0.00173019	-0.000318453	-0.000830409
CUTA	-0.00247347	-0.00590073	-0.00301477	0.00355396	-0.00217005	-0.00484171	-0.00188041	0.00367707	0.00456549	-0.00159744	-0.00185549	0.00778044	-0.00369681	0.00194512	0.00399096	0.00473231	-0.00493932	0.00272722	0.00196971	0.000608489	-0.0023487	0.00249591	-0.00360734	-0.00143906	-0.000572373
DDX41	-0.00247413	-0.000695269	0.00128841	-0.000170137	-0.00639721	0.000895198	-0.00342639	0.0114751	0.00146017	0.00635417	0.00108253	-0.00326328	-0.00256011	-0.00164113	0.00279017	-0.00249312	0.00117837	0.00427925	0.00363169	-0.00136133	0.0141928	0.0116287	0.00253803	0.00360552	0.00405707
HTR3A	-0.0024752	-0.000304427	0.00120246	0.0011449	-0.00114786	3.49647e-05	-0.00226755	0.000210137	-0.000859852	0.00110439	-0.000141103	0.000882666	-0.00214458	0.00647747	-0.00880191	0.00962353	-0.00274382	0.0056833	-0.00997418	0.0015151	-0.0114715	-0.00374507	-0.00120293	0.000454851	0.00368301
CACNA1F	-0.00247537	0.000699219	0.00134589	0.000990429	-0.000766779	-0.00120224	0.0014446	-0.000727663	-0.00138289	0.00221499	0.00103521	0.000591965	0.000235206	0.00160824	-0.00202805	0.00938097	-0.00938833	-0.00546873	0.00274231	0.0024635	-0.00391813	-0.00173335	-0.0021048	0.00133676	0.000519575
C14orf2	-0.00247539	-0.00040485	0.00926108	0.0052079	0.00491212	-0.000715794	0.00800845	0.00191615	0.00243667	-0.00254408	0.00533989	0.00294899	0.000898169	0.00124558	0.00231643	-0.000734137	-0.00882312	-0.00363744	0.0103015	0.00923202	-0.00428194	-0.00463081	0.0122688	-0.00663567	0.00242261
MTMR12	-0.0024754	-0.00116836	0.000265593	0.00364178	0.00147165	-0.00244791	0.00164612	-0.00217169	0.00480472	0.0030887	-0.00311212	0.0029341	0.00531573	-0.00900269	-0.00789438	-0.00407854	-0.00420153	0.00645727	-0.00427546	-0.00396478	-0.00322059	-0.00296497	-0.00552539	-0.00363091	0.00342117
FAM105A	-0.00247659	-0.0154463	0.0107188	-0.00395752	-0.000256758	0.00201084	-0.0033319	0.00194477	0.00980328	0.00896263	0.012197	0.00633159	-0.00670877	0.0206389	0.00534862	0.00407411	0.0100406	0.00550945	-0.00391215	0.000815421	-0.0113504	-0.0194051	-0.00612009	-0.00300049	0.0041971
MIR181A2HG	-0.00247663	0.000389334	0.0015107	-0.000229502	0.000780275	-0.00178293	0.00198064	0.00151864	2.8162e-05	0.00116858	0.00122712	0.000287834	0.00194173	0.00382147	0.00338713	-0.00874234	0.00337248	0.000260062	0.00588089	0.00140653	0.00406441	-0.0103514	0.00703111	-0.00266427	0.00140007
C19orf40	-0.0024769	-0.000458762	0.00737649	-0.0013388	-0.000840205	0.00284352	1.06637e-07	0.0045047	-0.000181812	-0.00270294	-0.00208294	0.0138727	-0.00492308	-0.00404682	-0.00125943	0.00184974	0.0104846	-0.000994573	0.00643717	-0.000979563	0.00574191	0.00134466	-0.00220629	-0.00216153	-0.000139234
TMEM194B	-0.00247945	-0.00417378	0.00703877	-0.0062554	0.0123904	0.000816174	0.000334767	-0.00896064	0.00977822	-0.00869314	0.000903026	0.00559146	-0.0026502	0.00235929	-0.00635943	0.00217803	-0.00490707	0.00455196	-0.00474214	0.00510309	-0.00159591	-0.000573842	0.000155138	-0.00316737	0.00138992
NRBP2	-0.00247951	0.00686033	0.00816518	0.00244704	-0.00118046	0.00757023	0.00810152	0.0103364	-0.00353075	0.0133232	0.00217377	0.00159038	-0.00554642	0.0133562	-0.0113546	-0.00331841	-5.22204e-05	0.00599307	0.00585719	0.00163741	0.00787143	0.0112809	0.00272166	0.0136875	-0.000423583
ARIH2OS	-0.00247979	-0.00250113	0.00516676	0.00220137	0.00224325	-0.0121615	0.00172362	0.00696188	-0.000914166	-0.00728053	-0.00426035	0.000163423	0.00664927	0.00429341	-0.0115204	-0.00337024	0.00865149	-0.00861005	0.00950528	0.0104299	0.00697476	0.0052774	0.00320604	-0.00383171	-0.00185274
CENPB	-0.0024805	0.000251991	-0.000635294	0.00154767	0.00426507	0.00257487	-0.00333617	0.00243591	0.000708264	-0.00438616	-0.000564025	0.000608668	-0.00934381	-0.00141871	-0.00402991	-0.00826031	0.00156661	-0.000111658	-0.00306745	-0.00642161	7.49041e-05	-0.00567988	-0.0123407	0.00310944	-0.00338317
TRH	-0.0024835	0.00164172	0.00488942	0.00186789	-0.00346102	-0.000627065	-0.00501097	-0.0031486	0.000999314	0.0073301	-0.00029386	0.000663924	0.0125844	-0.00389394	-1.51645e-05	0.0110755	-0.010981	-0.00374122	0.0113617	-0.00113845	0.00900235	0.0219448	0.00212646	-5.31659e-05	0.00151267
XPNPEP1	-0.00248447	0.00334876	-0.00210224	-0.00436373	-0.0133706	-0.0134843	0.00645926	0.00134108	-0.00792712	-0.00582946	-0.00470618	-0.00536244	0.00400069	0.000725005	0.0091203	-0.00313707	-0.000989553	0.00613976	0.00200178	-0.00160207	0.00259631	-0.00550785	0.00509051	0.00328398	-0.00308671
NNT-AS1	-0.00248655	0.00682742	9.61856e-05	-0.00879282	-0.00418634	0.00792114	-0.00450975	-0.00803893	0.00248919	-0.00495277	-0.00207459	-0.00396741	0.00533297	0.0186598	0.0065896	-0.00430844	0.0132533	-0.00178965	-0.00663342	-0.0046249	0.00152816	-0.00055328	-0.00227561	-0.00484652	0.00506491
MYO1E	-0.00248721	0.013336	-0.00502453	0.00161742	0.00100959	-0.00958709	0.00944814	-0.0112036	-0.00107457	0.0142886	-0.00832937	0.0123142	-0.0144924	-0.00194671	0.0140215	0.0107259	-0.000920273	-0.00977936	0.00957539	-0.00224696	0.00293016	-0.00610162	0.00711214	0.00220951	0.00610802
BAK1	-0.00248806	0.000668056	0.00757636	-0.00729764	0.00972869	0.0101024	0.0027759	0.00388938	-0.0133594	-0.00574307	-0.00616522	0.0199792	-0.00179636	0.00697151	0.0108909	-0.00577125	-0.00443051	0.000372671	-0.0018016	-0.00013086	0.00610115	-0.00563526	-0.0131155	0.0021572	-0.00381141
SCN3B	-0.00248821	0.002072	0.002834	-0.00646681	0.010031	-0.00549253	-0.000801946	-0.0115475	-0.00807794	0.0095197	-0.00179347	0.00483823	0.00854204	0.00830341	-0.0169987	-0.00512596	0.0074237	-0.00198234	0.0118905	0.00883202	0.000595148	0.00243174	-0.00212987	0.00941783	-0.000409743
POLE2	-0.00248878	-0.00248903	0.00379804	-0.00368294	-0.000130887	-0.00455802	-0.000138777	0.00296225	-0.0060521	-0.000759546	-0.0032572	0.0109271	-0.00293335	-0.000743931	-0.00465496	0.00436038	-0.0101622	0.00705784	0.0117505	-0.000777403	-0.00242763	-0.00373964	0.000839551	0.00718006	0.00194991
MEF2BNB	-0.0024888	0.00069176	0.00803713	-0.00209063	-0.00120565	-0.000926244	0.0027143	0.00092772	0.00735019	-0.00118216	0.00907107	0.00236303	-0.00752505	0.00933696	-0.00306294	0.00593358	0.000233535	-0.00539499	0.00986186	0.00162099	-0.00319095	-0.00574184	0.00200758	-0.00167091	-0.00315243
CHL1	-0.00248918	-0.00295616	0.00529836	-0.00940357	0.0057934	-0.00357689	-0.00695377	0.0178698	-0.00566749	0.00705915	0.00854275	-0.0133589	-0.0109087	-0.00780012	0.00714477	0.00221428	0.00374838	0.0178245	0.00455249	-0.00200555	-0.0206916	-0.020475	-0.00727701	0.00279746	0.00279894
SULT1A1	-0.00249008	-0.00288173	0.0028444	0.0080169	0.000868446	-0.0179167	-0.0119765	0.0107656	-0.00248444	0.0048947	0.00690692	0.000166021	-0.00453406	-0.00306205	0.00331615	-0.00249479	0.0107998	0.00578474	0.00298879	-0.0051128	0.000772646	0.024059	-0.00223128	-0.00146857	0.000150963
SWAP70	-0.00249043	-0.00660661	-0.00233765	0.00919184	-0.00680024	-0.00408647	0.000827661	-0.00652612	-0.00868144	0.016686	0.00511747	0.0103014	-0.00317912	-0.0169276	0.00952781	0.0011794	-0.00487558	-0.000718595	0.011517	0.009671	-0.00196306	0.00630339	-0.0157028	-0.00227334	-0.00355921
RNF222	-0.00249063	0.000836027	0.0018236	-0.0030639	-1.52364e-05	-0.00248289	0.00152163	0.00288936	0.00122613	0.000661455	-0.00339916	5.22979e-05	-7.57428e-05	0.00167863	-0.00181799	0.00739335	0.00805055	0.00366492	-0.000465709	0.00461366	0.00743582	0.0085042	0.00113957	-0.00715174	0.000339855
R3HDM2	-0.00249336	-0.00461309	0.000268742	-0.00249396	-0.0123688	0.00171551	0.00186676	0.00414597	0.00297267	-0.00871796	2.89109e-05	-0.00175184	0.00108311	-0.000745737	0.0009867	-0.00307196	-0.00261322	-0.0108717	-0.00510745	0.00147903	-0.0123016	0.0107562	0.000337549	0.00023086	-0.00205884
PARP14	-0.00249429	-0.00933292	0.00438604	-0.00743565	-0.00272892	-0.00834944	0.000303178	-0.00626146	-0.00493186	0.00550939	-0.00467636	-0.00306794	0.0102807	-0.00971328	0.00760103	0.00356485	-0.00645361	-0.00155717	-0.00509162	-0.00291392	-0.0108014	0.00402603	-0.00949396	0.0155482	-0.00256157
STXBP5-AS1	-0.00249476	0.00100851	0.00245108	-0.00157392	0.0026981	-0.00268546	0.00124403	0.00294389	0.0010821	0.00779579	0.00160519	4.5088e-05	-0.000475518	0.00399771	0.00385789	0.000439869	-0.00181532	-0.00520586	-0.0126287	0.00138124	-0.00632279	0.00355489	-0.00276889	0.00369963	0.000790546
MGARP	-0.00249489	0.00434238	-0.00572879	-0.00450894	0.0185957	5.38971e-05	-0.00121832	-0.00523383	-0.00399968	0.00272398	-0.000481361	0.000984526	0.00230979	0.00201404	0.00462625	-0.00650565	0.00366528	0.0183471	0.00448354	0.00697248	-0.000777915	-0.00225469	0.00641575	-0.00085096	-0.00261589
RCC1	-0.00249677	0.000378048	0.00637183	0.00944532	-0.010631	-0.00417661	0.00258668	0.00837666	-0.00557375	0.00370123	0.00055981	-0.00769623	0.00109818	-0.00446887	0.00160902	0.000153547	0.00100647	-0.00263064	0.00609517	0.00237904	0.0101121	-0.011446	-0.00391828	0.00412799	0.00277816
KIAA0556	-0.00249711	-0.00407572	0.00194166	-0.00905029	-0.00752221	0.0099815	-0.00198057	0.00149219	-0.0114602	0.00463676	0.00158008	-0.00959813	-0.00831647	-0.00748403	0.000565425	0.00407259	0.0022806	-0.00166248	-0.000448648	-0.00555599	-0.00739694	0.000392785	0.000543787	0.00634008	0.00372895
TMEM33	-0.00249895	0.000917063	0.00531766	-0.00644326	0.00195365	0.00642508	-0.00542632	-0.010858	0.00841665	2.6508e-05	-0.00867902	-0.00224361	-0.00236172	0.00699652	-0.00949531	0.0144554	-0.00759784	0.00234791	0.00627957	-0.00261255	-0.00261867	0.00530879	-0.00155192	-0.0113437	-0.00241711
MTBP	-0.0025001	0.000537862	0.00315275	-0.00292396	0.009343	0.0019945	0.00156525	-0.002978	-0.0010439	0.0064381	-0.0190158	0.0137134	-0.00508995	-0.0038596	-0.0109594	-0.00775173	-0.00143607	4.07451e-05	-0.000567153	-0.000420027	-0.00127926	-0.00189978	1.98582e-05	0.00490669	-0.00104655
FLJ46906	-0.00250034	0.00151127	0.00229107	-0.000316574	-0.000557215	-0.00212114	-0.00297416	0.00171017	-0.00150057	0.0037436	0.00143646	0.000796447	-0.0016009	0.000220694	-0.000217165	-0.000865179	0.00575013	-0.0163064	0.00731299	-3.20922e-05	-0.0040057	0.000826239	-0.00962802	0.0108035	0.00159845
CYP2D6	-0.0025015	0.00185123	0.00310739	-0.00244769	0.00113034	-0.00409326	-0.00273726	0.00475647	-0.00194063	0.00672054	0.00310178	0.00169814	-0.00123885	0.00457152	-0.000933276	-0.0032758	0.0106458	-0.00316363	-0.00271062	-0.00612227	0.00911328	-0.00185667	0.00150526	0.000532084	-0.00210181
EXTL1	-0.0025017	0.00150882	-0.00356233	-0.000985013	0.0110964	0.000522444	-0.003732	-0.014674	-0.00255987	-0.00619624	-0.00656753	0.000616105	-0.00332252	0.0079003	-0.00801652	0.00185837	0.000395173	0.00594803	-0.00203872	0.00153655	0.000449873	0.00868645	-0.0104813	0.00137903	0.0017731
LOC100506314	-0.00250285	0.00340412	0.00402667	0.000919626	0.000395528	0.000269843	0.000278491	0.00514044	0.00345777	0.0124941	-0.00783125	0.0039426	-0.0146343	0.00210726	-0.00610758	-0.00140132	0.00471183	-0.00500397	0.0156718	-0.00756066	-0.00937092	-0.00206176	-0.00203128	0.000508247	0.0017693
LOC100289361	-0.00250438	-0.00129166	0.00198467	-0.000866547	0.00130213	-0.00198095	-0.000902529	0.0018344	0.0034653	0.00463397	0.0053813	-0.00668652	-0.00109213	-0.00306207	0.00409021	0.0072012	0.00307417	-0.00853126	-0.00383744	-0.000512479	0.000325161	0.00591566	-0.00187932	-0.000727673	0.000161394
CNDP1	-0.00250508	0.00107153	0.00233392	0.000463873	-0.00116463	-0.00358021	0.00484786	-0.00292562	-0.00249202	0.000804394	0.00136201	0.000489582	-0.00110207	0.000355458	-0.000965162	7.24644e-05	-0.00169258	0.00448074	0.00374063	0.00898096	0.00547099	-0.00328143	0.00481495	0.0060814	0.00197711
WDR48	-0.00250528	-0.00432573	0.00911795	0.00673828	-0.0141717	-0.000483276	0.0120751	0.0167433	0.00603458	0.000612785	0.0144214	0.00724556	0.00203851	-0.00224447	-0.00825428	-0.00736361	0.00401854	-0.00287933	0.00280873	0.00386333	-0.0095141	-0.00598199	-0.00158098	-0.00457409	-0.00239338
RNF167	-0.00250742	-0.00469584	-0.00521065	0.00378142	0.0032975	-0.00331391	-0.00989677	-0.00163176	0.00648509	-0.0044486	0.00385122	0.00219148	0.00496677	0.00316301	-0.0105187	0.00344197	-0.000154288	-0.00878877	0.00469187	0.00331764	0.00826316	9.51675e-05	-0.000726885	0.00669178	0.00588054
C10orf55	-0.00250761	0.00712656	-0.000774886	0.00140008	0.0105454	0.00864246	-0.00712788	0.00135255	-0.00603228	0.00130332	0.00511987	-0.00163055	0.00786392	-0.00224231	0.000583553	0.00406552	-0.00426636	-0.00279818	-0.00540596	-0.0155272	-0.00723906	-0.0108674	0.00350022	-0.0146663	4.06025e-05
RSL1D1	-0.00250763	0.001681	0.00207067	-0.000536416	0.00303612	-0.00280052	0.0139734	-0.0008343	-0.00104407	-0.00669966	-0.000612743	-0.00515891	5.90072e-05	-0.00314713	0.00554322	0.00373155	0.00522786	-0.0034014	0.00242569	0.00708637	0.0134313	-0.00970363	0.000142925	-0.00154631	0.00500559
PDLIM2	-0.00250776	-0.0037263	0.010182	-0.0060011	-0.00270322	0.00130735	-0.00277567	0.0105567	-0.0157097	-0.00548993	-0.0130532	0.00312397	0.0101039	0.00422051	-8.74767e-05	-0.0194735	-0.00244414	0.012771	0.0105548	-0.00437263	0.00663251	-0.0077762	0.00094218	0.00466438	0.00114173
BTF3L4	-0.00251021	0.00630624	-0.000280565	0.00090327	0.00229386	-0.00440425	-0.00306596	-0.00615039	0.0083109	-0.00589143	-0.00384132	0.0122786	-0.00738419	0.00377118	0.00719281	-0.000788391	-0.000330883	0.00261724	-0.00256678	-0.00177113	-0.00150561	-0.00742024	0.000614525	-0.00484787	0.00373166
SNORA61	-0.00251102	-0.00321915	0.00370874	-0.0057261	-0.00056764	-0.00541259	-0.0016386	0.00467144	-0.0107268	0.00810386	-7.14724e-05	0.0146309	-0.000760022	0.00143072	-0.00475878	0.00430813	0.00143858	-0.0105944	0.0134917	-0.00899218	-0.00449782	0.0115156	-0.00375653	-0.00406323	0.000375206
EIF3C	-0.00251231	0.00274294	-0.000449086	-0.0028144	-0.00345196	0.0069782	0.00904082	0.00105578	-0.000458532	-0.00551334	-0.00459439	0.000320678	0.00152164	-0.00465958	0.00713801	0.0069466	-0.00474303	-0.00367559	0.00591152	0.00157847	0.00784707	-0.0028821	-0.0116508	0.00863366	-0.00279898
PPP2R1B	-0.0025124	0.00186447	0.00968951	-0.00572038	-0.00271713	0.0145673	0.00868221	-0.0170846	-0.00730792	0.00296376	0.0089429	-0.00182253	-0.00430384	0.00270504	0.00426799	0.0107456	0.00427264	0.00441174	-0.00131153	-0.00337313	-0.00975312	-0.003097	0.000656101	0.000105379	-0.00194568
PIAS2	-0.00251292	-0.000171265	0.00867816	0.00690578	0.0113843	-0.0074452	-0.00128448	0.00390456	0.00472143	0.0108179	-0.00735054	-0.00366496	-0.0117492	0.0101076	0.0161342	0.00655114	0.00761236	-0.00380512	0.0109444	-0.00163974	-0.00605241	0.0104119	-0.0077465	-0.0123506	0.000554522
OR7E12P	-0.00251546	0.00303949	0.0079673	-0.00349216	-0.00166491	-0.0096038	0.00644273	-0.00202826	-0.00218156	-0.0061113	-0.00395055	-0.00350896	-0.00110785	0.00890215	0.00473545	0.00638758	-0.00179552	0.00776706	-0.00453463	-0.001239	0.00402863	-0.00236915	0.00586813	-0.00194629	0.00316938
SFXN1	-0.00251669	-0.0046712	0.00635489	-0.010837	-0.000230687	0.00229881	-0.00726773	-0.00374598	0.0152118	-0.00707151	0.00868273	-0.0102579	0.00593988	0.00962999	0.00368939	-0.00611087	-0.0056785	-0.00230396	-0.00322305	-0.00727814	0.0131091	0.00359987	0.0118939	-0.00213525	-0.00485528
MYO16	-0.00251943	0.00140414	0.000583589	-0.000127803	0.00157909	-0.00186707	0.00528747	0.00226928	-0.000640018	1.7246e-05	0.00160308	-5.75234e-05	0.00068274	-0.000983457	0.00205431	0.000328161	-0.00167354	0.00488274	0.00443292	-0.000968651	0.00103447	-0.00534122	-0.00198988	0.000442228	-0.00138845
ANKRD20A8P	-0.00251999	0.0036556	0.00563591	-0.00221087	-0.000685379	-0.00572631	0.00128623	0.000797076	-0.00568497	0.0117056	0.00553182	0.00190478	0.00532532	-0.00178241	-0.0165744	0.00807898	0.000873428	-0.0123419	0.000729302	-0.00536282	-0.00349787	0.00703881	-0.00981052	-0.00788313	-0.00295756
ENKUR	-0.00252032	0.00146952	0.00331493	0.00020024	-0.00132059	-0.00464191	0.00478654	-0.00379654	-0.00224713	0.00300775	0.00177701	0.000944014	0.00145833	-7.69221e-06	0.00237265	0.000139468	-0.0019339	0.00922893	0.00993826	0.00718339	-0.0020862	0.00231942	0.00195459	-0.00467414	0.00155379
PRPF19	-0.0025217	0.00266355	-0.00150261	-0.000349641	0.00290771	0.00486191	-0.0001033	0.00426001	-0.00151667	0.00191669	-0.00431132	-0.00491215	-0.00194755	0.00231332	-0.000978215	0.00189677	0.000307723	0.000317334	-0.000926736	0.00408443	0.000531877	-0.00565641	-0.00475659	-0.000600489	-0.00278785
APOBEC3A	-0.00252189	0.000564592	0.00566955	-0.00435331	-0.00441287	-0.00335245	0.00175573	0.00802068	-8.00169e-05	-0.00416193	-0.00871437	-0.00139328	0.000160659	0.00259212	-0.00605584	0.00521587	0.0122438	0.00438616	0.0023572	0.00423697	0.0131668	0.00673669	0.000954462	-0.0037158	-0.00024546
ZP3	-0.00252372	0.00161558	0.00425967	-0.00120244	-0.000596823	-0.00240573	0.00526444	0.000300156	0.0025949	-0.00432014	0.00385865	0.00806293	-0.00563997	0.0107761	-0.00385356	0.00428928	-0.00194586	0.00494513	0.0146325	0.00342318	0.000737064	-0.00404064	0.0103708	-0.00374349	-0.00201518
MRGBP	-0.00252412	-0.00699369	0.0054727	0.00389125	0.0157789	-0.0113261	-0.00461577	-0.00340022	-0.00260541	0.00737703	-0.0111025	-0.0059994	0.0104573	-0.0162195	0.0050386	-0.00495066	0.00539966	-0.000414523	-0.00407331	-0.000194262	0.0148572	0.000442367	0.00172503	0.00381163	-0.00543139
KANSL1-AS1	-0.00252413	0.000565549	0.00246704	0.000583656	-0.0010328	-0.00208622	-0.00145901	-0.00121208	-1.6783e-05	0.00140811	0.00108705	0.000409644	-0.00068002	0.00202278	0.00107587	-0.0151256	-0.000689122	0.0157864	0.00735139	0.00016871	0.00436217	-0.00066413	-0.00144796	0.0124855	0.00347774
PALB2	-0.00252422	-0.00245008	0.00232497	-0.0120602	-0.000468909	0.00824281	-0.00616187	-0.00682848	-0.00118187	-0.00100713	0.00232392	0.000609158	-0.00493334	0.000847881	-0.0040097	-0.00222818	-0.00856599	-0.00598311	0.0047675	-0.0020753	-0.0130345	-0.00170551	0.00597617	-0.0021933	-0.00195326
OPRL1	-0.00252471	0.000509516	0.00175269	-0.000486089	0.000479593	-0.00219215	0.00140475	0.00170948	-0.00052791	0.00101268	0.000373432	0.000975173	-0.00102493	0.00728555	-0.00600603	0.00887706	-0.00477372	-0.00626875	0.00442622	0.00625514	-0.00543722	0.00214099	-0.00163866	-0.00772912	0.000849577
DSTYK	-0.00252525	-0.0011704	0.0115734	-0.00387884	0.00731854	0.00776086	0.00274653	0.00686013	-0.0104209	-0.00163407	-0.00398524	-0.00652257	-0.00802398	0.00636747	0.013101	-0.00995058	-0.00201077	0.00780061	-0.00318587	0.00380624	-0.00461496	0.00458009	-0.00123734	-0.00381083	0.00298022
LOC100190940	-0.00252549	-0.000957289	0.00305678	-0.00440379	0.00114054	-0.00103253	-0.000487294	0.00119118	-0.00451099	-0.00366841	-0.00629904	0.0105138	-0.00229035	-0.0034201	0.000619458	0.0114541	0.00733784	-0.00914003	0.0032326	0.00239836	0.00525911	0.00812135	0.00103038	-0.00123727	0.000861478
SCN9A	-0.00252574	0.00131888	0.00168235	0.00202801	-9.68973e-06	0.00187316	0.00162556	0.00291116	-1.04636e-05	0.0104695	-0.00349171	0.00349828	-0.00797197	-3.49828e-05	-0.00342517	-0.000813925	-0.000935149	0.0157707	-0.000171808	0.000449373	-0.000626875	-0.0088909	-0.00418827	0.0146336	0.00382336
MED24	-0.00252726	-0.00114973	-0.0118047	-0.00153047	-0.00772918	-0.00463949	-0.00711282	-0.00284699	-0.014761	-0.00786927	-0.00545681	-0.00649811	-0.00573531	0.000593706	-0.00202075	6.8778e-05	-0.00502298	3.2373e-05	0.00335476	0.00132997	0.00583985	0.00527078	-0.00282444	-0.00159189	-0.0046204
OTUB1	-0.00252731	0.00137149	-0.00052738	0.000567035	0.00221682	0.000926956	-0.00341775	0.00353984	-0.00603959	0.00594776	-0.00577751	-0.00460449	-0.00269328	1.22339e-06	0.00666649	0.00193945	-0.0042157	-0.00755424	0.000159838	0.00658548	0.00427143	0.00347748	0.0013538	0.00426241	-0.00447695
CLDN9	-0.00252901	0.000215671	0.00112183	0.00184784	-0.00189076	0.0010179	-0.0053566	7.99382e-05	-0.00113034	0.00345666	0.000909325	0.000416364	-0.000542263	-0.000364704	0.000321379	-0.00278358	0.00482141	-0.0078635	-0.00495489	-0.00658731	0.00015781	0.00441803	0.00101441	0.000253834	0.000879591
CRABP1	-0.00252933	0.0040313	0.0092192	-0.00301821	-0.00239554	-0.0132337	0.00338152	-0.00685643	0.00605247	-0.0129233	-0.00597273	-0.000442434	-0.00631128	-0.00351672	0.00829165	-0.0206661	-0.0128706	0.013691	0.0120441	0.0162995	0.00200083	0.00924164	-0.0158306	0.0116091	0.00167762
MIR663A	-0.00253068	-0.00202506	0.00696191	-0.00302621	0.00174726	-0.00373253	0.00578351	0.00210402	0.00714512	-0.00333279	-0.00583926	-0.000246693	0.016647	0.0291001	-0.011207	-0.00863636	-0.00288331	0.0162185	-0.00276716	9.88208e-05	0.00825252	0.00815947	-0.00896114	0.00501753	0.00327168
PPID	-0.00253234	0.000191059	-0.00783419	-2.75989e-05	-0.000118654	-0.00134788	0.00629339	-0.00581043	-0.0047929	0.00281966	0.00397119	-0.00117868	-0.00382854	0.00378552	0.0122719	-0.00269334	0.0137868	-0.00014464	0.00351797	0.0153653	-0.0108217	-0.000163657	0.0115142	-0.00789937	0.00106344
GPR137C	-0.00253516	0.00244168	0.00700426	0.0017206	-0.00350289	0.00190584	-0.00654465	-0.00253037	0.00392681	-0.0014173	0.0137622	0.0119705	-0.00206611	0.0115364	0.00499886	0.00775391	-0.00239192	-0.0108263	0.00438744	0.00153289	-0.00953691	-0.00145838	0.0011969	-0.00731916	0.00124246
RMND5B	-0.00253519	0.0029733	0.00735784	0.00305323	0.0112098	0.00414133	-0.000229402	0.000368285	0.000789346	-0.00547404	0.0025671	-0.00550671	-0.00239227	-0.0040778	-0.00236185	0.00324365	0.000975071	0.000564952	-0.00608518	-0.00144665	-0.00819753	-0.00126976	-0.0100732	0.00713464	-0.00342786
RNASEH2B	-0.00253536	-0.00379604	0.0101192	0.00808461	0.00178393	-0.0151261	0.0054026	0.00850845	0.00833937	-0.00747637	0.00876657	0.00521083	0.010513	0.00383681	-0.0042725	-0.00886243	-0.000866897	-0.00800156	0.00420438	0.00290165	-0.00465895	-0.00252668	0.00132701	-0.00841555	-0.00464747
LINC00327	-0.002536	0.000662045	0.005393	-0.000720867	-0.00143628	-0.00102203	0.00223725	0.0012007	-0.00132384	-0.00185868	-0.00161362	-0.000714777	0.00389573	0.00235326	-0.0011559	0.00167143	0.00542585	-0.00577742	0.00627016	0.000353227	0.00741136	0.00406443	0.00388418	0.00237088	0.00348617
ADIRF	-0.00253629	0.00932622	0.011458	0.0100881	-0.00186798	0.0178395	-0.000937062	-0.0058304	0.00107538	0.0255674	0.00370239	0.0114569	0.00118685	0.00281539	0.0022787	-0.00549787	-0.00330858	0.0229368	0.00350324	0.00399701	0.00909208	0.00884925	0.00146233	0.00364189	0.00457971
IRF2BP1	-0.00253692	-0.00165817	-0.00725917	-0.01457	-0.0118413	0.00910869	-0.00326105	-0.00339811	0.00976936	-0.00316694	0.00153084	-0.014271	-0.00493062	0.00272004	-0.00252048	-0.00708948	6.5945e-07	-0.00303588	-0.000415489	0.00379658	0.000731775	-0.00348868	-0.00551014	0.00353506	-0.00182107
ZNF571	-0.00253759	-0.00924815	0.00836459	-0.00170661	-0.00306501	0.00907107	0.00510207	0.00661535	-0.00587108	0.00385342	-0.0122778	-0.00750442	0.00523857	-0.0136965	-0.014106	-0.00660921	0.00194023	-7.89484e-06	0.0161608	0.000509976	-0.00737452	-0.00670586	0.00577594	-0.000246722	2.40995e-05
EPPIN-WFDC6	-0.00253775	0.00047655	0.00122501	0.0013951	-0.00102642	-0.00176928	0.00500872	-0.00260665	-0.000536263	-0.00398357	-0.000633738	-0.000523117	-0.00155821	-0.000715436	-0.000360922	-0.00170627	-0.000905143	0.00338791	-0.000158295	0.00348691	0.00413499	-0.0110914	-0.0019202	-0.00391824	0.00115385
PRR4	-0.00253791	0.000436779	0.00587624	-0.00163404	-0.000285901	0.000430526	0.00354413	0.0032845	-0.000230094	-0.00888079	0.00366335	0.0133626	0.00656198	-0.00740789	-0.00425112	0.00374198	-0.00263005	-7.61128e-05	0.00711003	0.00764848	0.00252952	0.00592479	0.000328015	-0.00205305	-0.00206883
ZFYVE1	-0.00253837	-0.0010066	0.00879154	-0.00357329	-0.00454062	0.0118616	-0.00600627	-0.00311624	-0.00286965	0.00509697	-0.0011277	-0.000868785	0.000763873	0.00142194	-0.00578354	0.00839691	0.00537126	0.00692979	-0.000737838	0.000771445	-0.00961039	0.00713548	-0.00777125	0.0048336	-0.00694603
ANKHD1-EIF4EBP3	-0.00253858	-0.00284897	-0.00118398	-0.00257766	-0.00270057	0.00100038	0.00747631	-0.000834642	-0.00322006	-0.00132148	-0.00241755	-0.00244378	0.00235385	-8.72896e-05	0.0045722	0.00558307	0.00380886	0.00408304	-0.00136109	0.00277342	-0.00309472	0.00611217	0.00401136	-0.000926883	-0.00297411
NDUFAF1	-0.00253882	0.00668652	0.0104355	0.00804537	-0.00433622	-0.00197451	0.00422921	0.0170844	-0.00834853	0.000102281	-0.0048134	0.00409061	-0.011637	0.017873	0.00409876	-0.00727016	-0.00141948	-0.0011193	0.0036742	0.00456211	-0.00689235	0.00324836	0.00278445	-0.00183623	0.00490093
LOC100288846	-0.00253887	0.000330435	0.000543722	-0.00155586	0.00506333	0.00178755	0.00387112	-0.00205958	-0.00681431	-0.00356976	0.00247324	0.00883411	0.00252564	-0.000924684	-0.00121162	0.00876723	-0.00626547	0.00311678	0.00860089	-0.000144345	-0.00252825	-0.00226826	0.00701998	0.00934964	-0.00214343
SLC30A2	-0.00253913	0.00144398	0.0033542	0.00486696	-0.0031489	0.00405999	0.00366787	-0.00239637	0.00187064	0.00603916	-0.00750279	0.00123476	-0.00587001	-0.00466387	-0.0173579	-0.0122723	0.00659649	0.0177086	-0.0146023	-0.000424808	-0.00313882	-0.00877374	0.00481451	-0.0013166	0.00254543
ORMDL1	-0.00253943	-0.00105476	0.00779322	-0.0125766	-0.0118124	0.000799465	0.00709384	0.00795142	0.00142458	0.00366572	0.00598518	-0.00688828	0.000938791	0.00209005	-0.00368485	-0.00265013	-0.00297993	-0.00944988	-0.00788889	0.00327095	-0.00626565	0.00131901	0.00439127	-0.00872791	0.00632736
KLHL13	-0.00253947	0.0147866	-0.0158077	-0.00928895	0.0087624	0.0169086	-0.00507592	0.0095823	0.013822	0.0131882	0.005046	0.0134577	-0.00431573	0.0148591	0.00341366	-0.0039204	-0.0140193	-0.00125306	-0.0034501	-0.00247402	-0.00570289	0.00458513	0.0111275	0.00313815	-0.00303989
PMS2L2	-0.00254002	0.000171689	-0.000362355	-0.00523262	-0.00666	-0.000854641	0.00157094	0.00477381	-0.00229592	0.000671895	-0.0064028	-0.000441216	0.000983119	0.00145054	0.00227209	-0.00130921	0.00214352	0.0111003	0.00477595	0.0016909	0.00187397	0.00425583	-0.00258191	0.00134043	0.000580254
MBTPS1	-0.00254056	0.00478956	-0.000633231	0.00447722	-0.00168874	0.000130585	-0.0105255	0.00228873	0.00536723	0.00178386	0.00203639	-0.000878486	-0.000376142	0.00350556	0.000838967	-0.000177884	-0.00290848	0.000717715	-0.00201736	0.00242355	-0.00155094	0.00127372	-0.000456975	-0.000872842	0.00340335
FYCO1	-0.00254097	-0.0109341	0.0020559	-0.00173185	-0.000788362	0.0130448	-0.010564	0.00344779	-0.00288193	0.00204993	3.83133e-05	-0.00508772	-0.00159873	0.0134781	-0.00445383	-0.0127039	-0.00378853	-0.0133834	0.0117605	-0.00813339	-0.00869938	-0.0022454	-0.0046346	0.00722057	-0.00670384
APCDD1L-AS1	-0.00254192	-0.00220339	0.00547938	-0.000911094	-0.00154181	-0.0064783	0.00201079	-0.0068298	0.00481049	0.0028377	0.00532202	-0.00948111	-0.00157104	-0.00517393	0.00689546	0.000456138	0.011251	-0.0007057	0.0113395	-0.00356663	-0.00736081	0.0106098	0.00132175	0.0160796	0.00190734
LYRM4	-0.00254259	0.00764726	-0.00559269	-0.00587184	0.0101777	-0.00498399	0.00392668	-0.00358075	0.00531196	0.00346165	-0.00956828	-0.00447033	0.00274251	-0.00232948	0.00999552	0.000765636	-0.00163275	-0.00528516	-0.00232342	0.00748883	-0.00574055	-0.00489265	0.00209141	-0.0013164	-0.00248538
ZNF513	-0.0025433	-0.00014663	0.00623541	-0.00721974	-0.00482489	0.0108272	-0.00390741	-0.00745739	-0.0112407	0.00533013	0.0027792	0.00467862	-0.00164934	-0.00100728	0.00245131	0.0128838	-0.00361506	-0.000931721	0.00913777	-0.00475494	0.0127391	0.00810855	0.0049731	0.00823213	0.00661877
SLC30A4	-0.00254421	-0.0028643	0.0129222	-0.00454824	-0.00270902	-0.00140351	-0.00373692	-0.0044393	0.00779187	-0.0106022	0.0210901	0.00249797	-0.00831972	0.0132722	-0.00214651	0.00653008	0.000967679	0.00213735	0.0129696	-0.0157412	0.000413131	0.0144359	0.00403641	-0.00550752	-0.00558203
ZDHHC1	-0.00254427	0.0105173	0.00658491	-0.00577559	-0.0151212	0.0046849	-0.0108127	0.00864985	-0.00478258	-0.00367178	0.000146918	-0.0120208	0.00200851	0.0120429	0.00345128	-0.00371097	-0.002229	-0.000284904	0.0134314	-0.0120484	-0.00144384	0.00669686	-0.00170425	-0.00902176	0.00135263
FTH1	-0.00254459	0.00804159	0.00379955	0.00487515	-0.000918218	-0.00356328	-0.0014754	-0.00247375	0.0167591	0.00188139	-0.00234786	-0.0110813	0.00245991	-0.00472716	0.00316337	0.0114797	-0.00829589	0.000719435	0.00105094	0.000187014	0.0149429	0.00712913	-0.00626999	-3.17199e-05	0.00484976
ZNF547	-0.00254584	-0.00258774	-5.91674e-05	-0.00385767	-0.00893904	0.00221904	0.00362742	0.00205134	0.00396157	0.0107213	-0.0115735	0.00771048	0.00703455	-0.00550227	-0.00863414	-0.000546548	0.00845706	-0.00611512	0.00195166	0.00544092	0.00227565	0.000421664	-0.00356039	0.000960206	0.00216302
SMAD6	-0.00254595	0.00543145	-0.00137388	-0.00420336	0.0113255	-0.00486575	-0.00731832	-0.00254554	-0.00628625	0.0140652	0.00308756	0.00312678	0.0036635	0.000402756	0.00622483	0.00719737	0.0108876	0.00486316	-0.000886686	0.00734778	-0.00218667	0.00130861	-0.0118735	0.0023339	0.00249166
LOC646471	-0.00254642	-0.00147068	-0.000711832	-0.0090861	0.000896186	-0.00259782	-0.00167809	-0.00116668	-0.00252973	-0.00502322	-0.00861963	-0.00225693	-0.00483491	0.0012633	-0.0033207	0.0124277	0.00518475	-0.00524779	0.000589168	0.00476127	0.00618335	0.00644244	0.0116817	-0.00777471	-0.00599839
PGAM4	-0.00254647	-0.00148035	0.01192	-0.00469716	0.00123108	0.000179446	0.00149853	0.00937413	0.00562773	0.00434721	-0.00596495	0.00449027	0.010446	-0.00371668	0.00495378	-0.00466035	-0.00136471	-0.00108729	0.00174846	-0.00710075	0.00899096	0.000645356	-0.00293803	0.00763081	0.00439523
RAB9A	-0.00254727	-0.00490848	0.00370988	0.00469514	-0.0193045	-0.000424661	0.01338	0.0140153	0.00794355	-0.00350172	0.00807384	0.00230196	-0.00707846	-0.00176908	0.00787145	0.000462544	-0.0195504	-0.00591151	0.0095787	0.00200144	-0.000724468	-0.00895811	0.0105875	-0.0103109	-0.00337634
IFIT1	-0.0025477	-0.00354624	0.00986026	-0.00606756	0.00410516	-0.00916337	-0.00641143	0.00320105	0.0134732	0.00292386	0.0059283	-0.0144888	0.00651475	-0.00401559	-0.0132937	0.00399974	-0.00377444	-0.00193475	-0.00924425	0.00741929	0.00406813	-0.00638299	-0.00765084	6.98996e-05	0.00258275
CYB5RL	-0.00254838	0.000566141	0.00602125	-0.00138849	0.00164947	-0.00210562	0.00370942	0.00314456	0.00535593	0.00544073	-0.0128518	0.00796911	-0.00686284	0.00567461	0.00132323	-0.00785622	-0.00594251	0.00191764	0.0109219	0.00205245	-0.0102619	-0.00773389	0.00219341	0.000997258	-0.00258146
C6orf120	-0.00254995	0.00155796	0.00167727	-0.00852005	0.00411525	0.00351443	-0.00176016	-0.00343252	-0.000481497	-0.00100389	-0.0167508	-0.0161574	-0.00198837	-0.0132088	-0.00997313	-0.00529546	-0.0113241	0.000601415	-0.000167538	0.00259512	-0.0055374	-0.0150025	-0.00104076	-0.0125817	0.00501708
BLOC1S1-RDH5	-0.00255119	-0.00523119	0.0108461	-0.00166913	-0.0010899	0.00620798	0.00726114	0.00402329	0.000545798	0.000923858	0.00657455	0.00292923	-0.00576392	0.00125128	-0.00149751	0.000726819	-0.00796822	0.00208296	-0.00217982	-0.00160873	0.00881857	-0.00398681	0.00311211	0.0135827	0.00694494
SLC46A1	-0.00255165	-0.000957451	-0.0103551	-0.00470278	-0.00785106	-0.00640934	-0.00573847	0.0196757	0.00516157	-0.00484379	0.00521811	-0.00787044	-0.00154049	-0.000811366	-0.00335188	-0.00935998	-0.00131319	-0.00221245	0.00361355	-0.00419446	-0.00746315	-0.00317069	-0.00442095	-0.00150348	0.00610382
HEATR5A	-0.00255268	-0.000228082	0.00213671	0.0070584	0.00555122	-0.00506089	-0.00616204	-0.00137763	-0.00446197	0.00118443	-0.0046942	-0.00183802	0.00332797	-0.00781237	-0.00641886	0.00895192	-0.000602364	0.00869617	0.00363426	0.00897791	-0.00982178	-0.000776716	0.000894827	0.000206196	0.00227029
TSNAXIP1	-0.0025537	0.000840365	0.00359934	-0.00201155	0.000402381	-0.00447793	-0.00230643	0.00241334	-5.65895e-05	0.00205467	0.000768474	0.00173473	-0.00420125	0.0112519	-0.00986163	0.00134133	-0.00820009	0.00989358	-0.00483061	0.00374123	-0.000637608	-0.00251574	0.00295708	0.00702158	-0.00244486
ARHGAP22	-0.00255481	0.00524519	0.00837806	-0.00586007	0.00206325	-0.00859872	-0.00444673	0.00746892	0.00039023	0.0112835	0.00359864	0.00216394	0.00901426	0.000454374	-0.00706329	-0.000459479	-0.00131135	-0.0160882	0.00261594	0.00151151	-0.00960485	0.0224614	-0.0155201	-0.00385563	-0.00321981
PRKD2	-0.00255802	-0.00511615	-0.00471234	-0.00785589	-0.00761509	0.0048715	-0.00668791	-0.00595073	4.75442e-05	-0.00115444	0.00211341	0.000580229	0.00245256	0.00170319	-0.0015324	0.00357529	-0.000362341	-0.00308554	0.00689938	5.8105e-05	0.000727093	0.011584	-0.00741238	0.00971754	-0.00693339
AK3	-0.00255812	0.00530261	0.00369141	0.000374049	0.00401507	0.000305696	-0.000545507	0.000595119	0.00493489	-0.00213745	0.000501034	-0.00215907	0.00027141	-0.00019627	0.000400679	0.0039161	-0.00593323	0.0011096	0.00335017	0.00014875	-0.00409665	0.000602028	-0.000136952	-0.00320955	-0.00638674
PCSK1N	-0.00256019	-0.000745686	0.00306022	0.00325231	0.000168657	0.00593441	0.00320666	0.00390111	0.00528693	0.0140859	-0.0095666	0.00393272	-0.00376868	0.0161594	-0.0170915	-0.00672993	0.0037626	-0.00300228	0.00251685	-0.0087916	-0.000954193	-0.00455099	-0.002611	0.0102253	0.0029689
TUBG2	-0.00256253	-0.00307209	-0.00545958	-6.2654e-05	-0.0112867	-0.0135709	-0.00321978	0.0150517	-0.0038548	0.00466178	-0.00603833	-0.0111221	-0.00193391	-0.00940944	0.00818621	0.00308155	-0.00551716	-0.00975678	0.000651146	-0.00286738	-0.000836877	0.0122747	0.00177268	0.00101688	0.000572694
ARMC7	-0.0025626	-0.00573904	-0.00257004	-0.00920128	-0.00666706	0.00664508	-0.00340232	-0.00208505	-0.000273702	0.0031849	-0.0112789	-0.0156059	-0.00989343	0.00664268	-0.00768093	-0.00763845	0.00353527	0.00539184	0.0112603	0.00414749	-0.00709781	-0.00406247	0.00650547	0.00290949	-0.000115889
WDR17	-0.00256279	0.00277052	-0.00333309	-0.00910856	-0.00462268	0.00498284	0.0066742	0.00603258	0.0102682	-0.00303903	0.00103377	0.016242	0.00260297	-0.00284357	-0.00430458	0.00768385	-0.00123024	0.00186409	-0.00222515	0.00531189	0.00640414	0.00559508	-0.00200344	0.0024779	0.00657845
NFAM1	-0.00256363	0.00218363	-0.00333456	-0.00954744	-0.00276306	0.00146119	-0.00380563	-0.0102091	-0.00833824	-0.00897256	-0.0156234	-0.00753759	0.00100267	0.00822735	-0.00356511	-0.000182592	0.00775974	-0.00194494	-0.0064307	0.00298449	0.00140513	0.00810738	-0.00945636	-0.00539449	0.00328793
SLX4	-0.00256423	-0.00661505	0.00965426	-0.0044167	-0.000754483	0.00576668	0.000268334	0.012277	-0.0062209	0.0027265	-0.000701551	0.00825178	-0.00806757	-0.000278463	0.00289066	0.00285482	0.00160687	-0.00385943	0.000730534	0.000557676	0.00175868	0.00270268	0.00490346	0.0103166	0.00149168
SLC25A17	-0.00256473	0.00460505	0.0100698	-0.00285606	0.0128875	0.0107014	0.00378897	-0.00365372	0.00621727	0.00355091	0.00614859	0.00626501	-0.00611708	0.00274639	0.0108185	0.0100844	0.00271761	-0.00608469	-0.013539	0.00216145	-0.00345884	-0.00376316	-0.0031966	0.00378976	0.000158803
GSDMB	-0.002565	-0.00228568	0.00222055	-0.00554788	-0.00163335	0.00340831	0.00400008	-0.00299527	-0.0218655	0.00845388	-0.0148054	0.00825493	0.0026302	0.00133886	0.000230703	-0.000953913	0.000760696	-0.0171965	-0.00297347	0.000788994	-0.00358517	0.00684934	0.0186235	-0.0004237	0.00294409
DYNC1H1	-0.00256525	0.000169374	-0.00210327	-0.000138151	-0.00149469	0.00641299	-0.00153978	-0.00429024	-0.0032754	0.00444311	-0.00181726	0.00214025	0.00342406	-0.000375741	0.00704329	0.00401253	-0.00361453	-0.000355909	0.00946341	0.00367879	-0.0037614	-0.000942626	-0.00836953	0.00583329	0.00575914
ZBTB22	-0.0025657	-0.00294036	0.00709209	-0.00241348	0.00450511	0.0105915	0.000463979	0.000163694	-0.00189856	-0.00338337	7.86214e-05	-0.000241937	0.0081845	-0.00140107	0.00247661	-0.00166099	-0.00849546	0.00272848	-0.00142984	-0.0056355	0.00723689	-0.00215947	0.000531203	0.00231908	0.00120462
TUFM	-0.00256633	0.00240719	-0.00736417	-0.000214722	0.000517684	0.000402984	0.0019794	0.00425148	-0.00308692	-0.00294148	-0.00190025	0.000572754	-0.000200391	0.00123614	-8.66677e-05	0.00126197	-0.00211102	-0.00169987	-0.00218782	0.00493972	0.0094799	-0.0038432	0.000714949	-0.000812335	-0.0039053
LMCD1-AS1	-0.00256645	0.0018744	0.00278533	0.000216219	-0.000517335	-0.00111718	-0.00421488	0.000229681	-0.000407412	0.0012761	-0.000745036	-0.000646595	0.00168493	-0.00236211	0.0017567	-0.00489028	0.00862464	-0.00309046	0.00558929	0.00101219	0.0070725	0.00268557	-0.00127286	-0.0015939	-0.0032828
WRNIP1	-0.00256645	-0.00205502	-0.00471208	-0.0016028	7.79547e-07	-0.0020529	-0.00107091	-0.00449327	-0.000229625	0.00480497	-0.0032772	-0.000417895	-0.00844982	-0.00126165	0.00202334	-2.88799e-05	-0.00055063	-0.000431415	-0.00404418	0.00218751	0.000389959	-0.00233905	0.00154121	0.00425067	0.00414032
ANKRD31	-0.00256679	0.000396811	0.00300775	-0.00114912	0.000317729	-0.00369277	0.00102681	0.00102715	0.0014066	-0.00171284	-0.00120325	0.00092266	-0.00116315	0.00972154	-0.00510246	0.00396551	-0.00581262	-0.00243589	0.0025313	0.00108071	-0.00674592	-0.00549003	0.00177599	-0.00475318	0.00129503
FBXL19	-0.00256703	0.00115456	0.00845572	-0.00185887	0.00505311	0.00948522	-0.00131633	0.00033382	-0.00293339	-0.00135414	0.00133773	0.00563881	-0.00518068	0.000405211	-0.000453815	-0.00259251	0.00404025	-0.00267637	0.00276444	0.00061607	0.00133218	-0.00235988	-0.00240981	0.0096903	0.00539304
VN1R1	-0.00256747	-0.00263637	0.00103808	-0.00305728	0.00144001	-0.00110635	-0.000108271	0.00731849	-0.00754424	0.00173545	-0.000973989	0.0101239	-0.000532168	-0.00614645	0.00240589	-0.000861574	0.00906151	0.00201897	-0.0125236	-0.0030557	0.00345471	0.00438979	0.0053476	0.00281024	0.00122796
ILF3-AS1	-0.00256827	-0.00163872	0.00523285	0.00469849	0.00660004	0.00193685	0.00288716	-0.00200523	-0.000145128	-0.00139707	-0.00814864	-0.018523	0.0038435	0.00129632	-0.00426345	-0.00255899	0.00647324	-0.0212643	-0.0027859	0.00125395	0.00321403	0.00199449	0.00781611	-0.00174653	-0.00406832
CD27-AS1	-0.00256879	-0.00522963	0.0055441	-0.0020227	-0.00163733	0.00564406	0.0028815	0.00769708	-0.0128809	0.00189853	-0.00215383	-0.0217061	-0.00922749	0.0101124	0.00566823	0.00464333	-0.000388657	-0.00280596	0.000762256	-0.00514017	-0.00459274	0.00146676	0.00528794	0.00690802	-0.00325671
CCDC94	-0.00256985	-0.00291547	-0.00277712	-0.00245383	-0.00423038	0.00248695	-0.00248145	-0.00121136	-0.00776923	-0.00044115	-0.00405496	-0.00956969	-0.00291077	-0.00480139	-0.00631353	-0.00244721	-0.000589164	-0.00313808	0.000608208	0.00567654	0.00339556	-0.000132804	-0.00140617	-0.004436	-0.00351235
PPM1B	-0.0025701	-0.00289694	-0.00188601	-0.000278873	-0.0024862	-0.00119825	0.0010823	-0.00442847	0.0056468	-0.00202672	0.000804989	-0.00298577	-0.00628013	0.00807274	-0.00107188	8.36785e-05	-0.00390749	0.00544563	-0.00872989	0.00168626	-0.00218671	-0.00510013	-0.00375356	-0.00766099	0.00414147
MUM1L1	-0.00257012	0.00541934	0.00987571	-0.00572771	-0.00121832	-0.0132359	-0.00939157	0.00095276	-0.000900167	0.00853863	0.0031483	0.00331173	-0.00908164	0.00252157	-0.00397357	-0.0104477	-0.016475	0.00231712	0.00452669	-0.0148264	-0.0088056	-0.0119996	0.012588	0.00763991	0.00085674
MED18	-0.00257094	-0.00438119	0.00596701	0.000586935	-0.00490367	-0.00689615	-0.00100313	0.00942499	-0.00211856	-0.00620077	-0.00734043	0.00946182	0.0020128	-0.00802092	-0.0136755	0.0102734	0.000760572	0.000640751	0.00294864	0.0120236	-0.00163947	0.00170045	-0.00329074	-0.0012863	-0.00547926
LIPK	-0.0025733	0.000671078	0.00114539	0.00144889	-0.000567442	-0.00204573	0.00747712	-0.00306751	-3.84812e-05	-0.00409667	-0.000355798	-0.000912744	0.00127518	-0.00252126	0.00524141	-0.00493898	-0.00302911	-0.000720354	0.0110967	0.00421372	0.00646439	-0.0173103	-0.00597683	0.00388384	0.00238403
FXR1	-0.0025738	-0.00113612	0.000866628	0.00417354	-0.000573115	-0.000575168	0.0135641	0.000858548	-0.000680102	0.0048249	0.00749137	-0.00116876	0.00375546	-0.00463873	0.0107351	-0.000442525	0.00723746	0.000874293	0.00382594	0.00414339	-0.00165488	0.00221982	-0.00108652	-0.000375896	0.00688195
PPP2R2C	-0.00257413	0.00165043	0.00339834	0.00327505	-0.00190849	0.00274986	-0.00530845	0.00126464	0.00571747	0.0103386	-0.00683509	0.00235166	-0.00101926	-0.00125212	0.0092895	0.00859527	-0.0136214	0.00122092	-0.00400567	-0.000913987	0.0136225	0.0256337	-0.00404524	-0.00163036	-0.00201287
WDR53	-0.00257591	-0.00507066	0.0100255	-0.00383119	8.60889e-05	0.000331296	0.00285343	0.00905522	-0.00287716	0.00664505	-0.00802461	0.00861776	-0.00698908	0.00231683	0.00583767	0.00224228	-0.00142597	0.00707468	0.000671162	-0.00115085	-9.65095e-05	0.00170782	-0.00717556	-0.00442234	0.00617764
TBC1D3B	-0.00257725	-0.00115153	0.0027295	4.35181e-05	-0.001737	-4.5503e-05	-0.00118215	0.0012621	-0.00431937	0.00240624	-0.00243057	0.00191658	-0.00376921	-0.000804353	0.000367644	0.00076829	0.0049288	-0.00901618	0.00298723	-0.00597591	-0.00325051	0.00198005	0.00144892	0.000449572	0.00251488
DNPEP	-0.00257798	0.00341086	0.00769425	-0.0102719	-0.00310912	0.0107528	0.000497673	0.00267501	0.00166044	0.000514957	0.0129448	-0.00321647	-0.00440402	-0.00150267	0.00482134	-4.1221e-05	0.00460145	0.00915036	-0.00314932	0.00519938	0.00660997	-0.00687272	-0.000287372	0.00221085	0.00193272
PUSL1	-0.00257868	-0.00112433	-0.00508121	0.00693583	-0.0127965	-0.00629768	0.00486576	0.0138573	-0.000291746	0.00673774	-0.0159372	-0.00135519	0.0048262	0.010887	-0.00458001	0.00225395	-0.00732727	0.00506569	-0.00827863	0.0103477	-0.000302266	0.00014403	-0.00728724	0.0134763	-0.00225877
FADD	-0.00257908	0.00279774	-0.00187258	-0.00117414	0.00270769	0.00871047	-0.00267224	-0.00224661	0.00274925	-0.00732951	0.00196727	-0.00741536	-0.00304788	0.00493655	-0.00643584	-0.0124104	-0.00191186	-0.00661616	-0.00206327	-0.00609359	-0.00363986	-0.00596707	0.00564927	0.00302001	0.00530669
CAMK2B	-0.00257911	0.00203303	0.00121553	-0.00185981	0.00173651	-0.00239417	0.00213856	0.0039401	-0.00142583	0.00111731	0.000835019	-0.000450619	-0.000434618	0.00486474	-0.00640817	0.0056777	-0.00460328	-0.00536937	0.0203714	0.00271739	0.0124757	-0.00179313	-0.0053526	0.0212075	0.00103689
RBBP4	-0.00257912	0.00151145	-0.000939435	-9.59727e-05	0.000525132	-0.00167416	-0.00318353	-0.000577773	0.0070966	-0.00437865	-0.000253054	0.00229205	-0.0013793	-0.00495373	0.00173618	-0.000475294	0.00377308	0.0002142	-0.00546694	-0.000449089	-0.00188187	0.00157524	-0.000755232	-0.000640668	0.00676699
TLE6	-0.00257963	0.00102585	0.00125796	0.000339794	3.70542e-05	-0.000956792	-0.00151674	0.00217561	-0.000147826	6.26592e-05	0.000156871	0.000485256	-0.00347589	0.00239616	-0.00648922	0.00364487	-0.00439881	0.0106566	0.00481955	0.00094037	0.000347893	-0.00102241	0.0108383	6.76118e-05	0.00338623
ZDHHC20	-0.00258033	-0.0104271	0.00414943	0.00293208	-0.00424694	-0.0132287	-0.000485469	0.000829373	0.0226341	-0.00410899	0.00541901	0.00708742	0.00157071	0.0029651	-0.017815	-0.00768839	-0.00498281	-0.00329141	0.00259996	0.00348404	0.00102212	-0.00758998	0.00132117	-0.00934873	-0.00448863
ANKRD20A1	-0.00258109	-0.00090507	0.00414372	-0.00313978	0.00118126	-0.00576183	0.0044947	0.000982088	-0.00250663	0.0044879	0.00459409	0.000476735	0.000627541	-0.00288911	-0.00262551	-0.00713199	0.00215794	0.00650004	0.00234822	0.00395691	0.00117972	0.0052454	0.00187009	0.00137577	0.00257712
HAGHL	-0.00258169	-0.0057342	0.00431199	-0.00519362	0.00227899	-0.00244821	-0.00343276	0.00748005	-0.00127441	0.00223879	0.000641639	0.00477903	0.00260345	-0.00404326	-0.00631099	-0.00340744	0.000967912	0.0107087	-0.00116048	0.000199854	0.00938437	-0.000704795	0.00160003	-0.0022408	-0.000303841
APOBEC3D	-0.00258302	-0.00939089	-0.000405689	-0.00464287	-0.00184329	0.000197136	-0.00248636	-0.00438086	0.0047694	0.00119197	-0.009553	-0.000727929	-0.00281355	0.00388428	0.00042517	-0.00381428	0.00471131	-0.00402916	-0.00161083	0.0011029	0.00231934	0.00361272	0.010262	0.00558549	0.0035717
SLC35A5	-0.00258318	-0.000924175	0.00816798	0.00550805	0.00967857	-0.00275924	-0.00157033	0.00446668	-0.000997737	-0.00448695	-0.00151932	-0.00343947	-0.00902144	-0.00225482	0.00511132	0.00600582	-0.00462417	3.94886e-06	-0.00816344	-0.00011077	-0.00628319	-0.00255637	0.00713734	0.00211885	-0.0037325
GMFB	-0.00258484	0.00429689	-0.00663039	0.00407101	-0.00362753	-0.0114986	-0.000955289	0.00209247	0.010062	0.00648248	-0.00442399	-0.0143029	-0.000517847	-0.00625709	0.00129337	-8.6835e-05	-0.00993888	-0.0023702	-0.000765346	-0.00400034	-0.00727527	-0.00837121	0.00926846	-0.0033575	0.000240292
RNF14	-0.00258524	0.00275754	-0.00400829	0.000191721	-0.00171131	-0.00400375	-0.000407293	0.00131012	0.00122102	-0.000831809	-0.00365546	-0.00210954	-0.0055647	0.00280053	-0.00180504	0.00954733	-0.00372935	-0.000656288	-0.000508278	0.0086246	-0.00392788	-0.00155458	0.00143994	0.00411504	0.00649192
GNPAT	-0.00258764	-0.00266769	0.00213747	0.00608782	0.0113875	-0.00366183	0.00331949	0.00134307	-0.000187044	0.00354073	-0.00295702	-0.000627398	0.00234648	-0.00910068	-0.00582505	-0.00305947	-0.00538817	0.00230707	-0.00211578	0.00703134	-0.00588167	0.00134031	0.00244025	0.00370837	-0.00043904
CHD3	-0.00258784	-0.00808237	0.00171091	-0.00403934	-0.0166768	0.00127652	0.00437334	-0.00143272	-0.0064794	-0.00528056	-0.000535182	-0.000120669	-0.00868555	0.00554571	0.00269064	0.00246356	-0.00457906	-0.0116482	0.000123751	-0.00837973	-0.00414105	0.0041803	-0.0030436	0.00423654	-0.00525519
PGD	-0.00258793	0.00285431	0.00733137	-0.00801553	-0.00728739	-0.0207585	0.0036443	-0.0114496	-0.00567817	-0.00176167	0.00460471	-0.000430843	-0.0129055	-0.00738195	0.00712218	-0.00286987	-0.000515901	-0.005112	0.00310963	0.0113775	0.0126915	-0.01372	-0.00162449	-0.0287391	-0.000210853
TATDN1	-0.0025884	-0.00157961	0.00541877	0.00267089	0.0176493	-0.00481385	0.00684777	-0.00546736	-0.0114528	-0.0125592	0.00913384	-0.00911738	0.0114318	-0.00964066	0.00705049	0.0118141	-0.0114613	0.00466674	0.00573652	0.00480028	-0.00467963	-0.0045445	0.00658033	-0.00427068	-0.00563731
MPLKIP	-0.00258955	0.00371872	-0.00036837	0.0127185	0.0160993	-0.0100181	0.00617647	-0.00324793	-0.00823976	0.00106611	0.00368093	0.00886282	0.00514093	-0.00123545	0.0125231	-0.00894425	0.013299	0.00117016	-0.000634866	0.0137195	-0.00306596	-0.00567149	0.0134972	-0.00356103	-0.00545985
SCARNA9L	-0.0025897	0.000219104	0.00478735	-0.000637819	0.000366611	-0.0024092	0.0037423	-6.23621e-05	0.00435366	-0.00213256	-0.00213078	-0.000233631	0.0130758	0.0088369	-0.01091	-0.0052935	-0.00817268	0.00926256	0.0166009	-0.000446498	0.00680269	-0.00153094	-0.00618793	-0.0136	0.00359629
PSMG2	-0.00259042	0.00124845	0.0152477	-0.00391971	0.00743114	0.0132437	0.00736602	0.000229689	-0.00238582	-0.00270008	0.00619485	-0.00415257	0.00188152	0.000364742	0.0020893	0.00123931	-0.000628373	0.00351997	-0.00740984	0.0061257	-0.00357187	-0.00714076	0.00427588	0.000372736	0.00291924
SCGB2A1	-0.00259047	0.000757834	0.00146693	0.000988098	-0.000658907	-0.00161566	0.00323911	-0.00108726	3.01584e-05	-0.00158461	-0.000763581	9.6202e-05	0.000321758	0.000854629	-0.000383085	0.00942461	-0.00681513	-0.00962437	0.00433973	0.00460929	-0.0070153	0.00668213	-0.00656108	-0.00470719	-0.00228572
FAM221B	-0.00259059	0.000520735	0.00161907	0.00166897	-0.00166784	-0.000645293	-0.00110499	-0.00178995	-0.00176711	0.00370091	0.00188947	0.000399401	0.000524198	-0.000666705	0.00182934	-0.00467084	-0.00110418	0.00314781	0.00196919	0.00058963	0.0039707	-0.0071426	-0.00262663	-0.00125002	-0.00310698
NXNL2	-0.00259076	-0.00329505	0.00807221	-0.00269353	-0.000113055	-0.000169308	-0.00602263	0.00288789	0.00304924	0.0107865	-0.00489404	0.00266436	0.00109048	-0.00609711	-0.00186119	0.00899713	0.0173398	-0.0207939	-0.0032651	-0.00916579	0.00343766	0.0143236	-0.00319074	0.00212741	0.000407796
MVB12B	-0.00259097	-0.0207773	0.00741167	-0.0123503	0.010469	-0.00339304	-0.010324	0.00580002	0.0104349	0.010635	-0.00343527	0.000241254	-0.00531354	0.00847119	-0.015392	-0.00839499	-0.00220686	-0.00597086	0.00473767	-0.00245004	-0.0023151	-0.00316733	-0.0127713	0.000739157	-0.00189209
LRFN4	-0.00259106	0.00616117	0.00847101	-0.00460935	0.000995361	-0.000525236	0.00658818	0.0113179	-0.0100595	-0.00773865	0.00440319	-0.0119864	0.00428748	0.0138032	0.00401345	-0.0143391	-0.00480628	-0.00685278	0.00609309	-0.00210712	0.00359053	-0.00124882	-0.000784244	0.00515482	-0.000905045
KTN1-AS1	-0.00259155	0.000667286	0.00320106	-0.000491896	-0.000513649	-0.00256576	-0.0030595	0.00107816	0.000182123	0.00383941	0.000267128	0.00151096	0.000961919	0.007207	-0.00267595	0.00315351	0.00266424	0.00981591	0.0089667	-0.0026372	-0.000633997	0.000304122	0.00486173	-0.00549957	0.00361471
C4orf36	-0.00259189	0.00118194	0.00230849	0.000393726	-0.00110173	-0.00105046	-0.00581719	0.00148601	-0.000702266	0.0045222	0.00101191	0.00109236	-0.00145476	0.00142056	-0.00247182	0.00233379	0.000874712	-0.00300831	0.0029608	-0.0052683	-0.00831206	0.00792225	-0.00858818	0.00031565	-0.000572594
DLG5-AS1	-0.00259328	0.00261509	0.0051503	-0.00361983	0.00208706	-0.00414696	-0.000484797	0.00731061	0.00226145	-0.000459193	-0.000788475	-0.00142657	0.00633424	-0.00177263	-0.0044571	0.0040081	0.00385265	-0.0100138	-0.00834234	-0.00409505	-0.00293784	0.00209032	-0.00680839	0.000129346	0.00224639
PRSS54	-0.00259744	0.00143791	0.000699177	-0.000127431	0.001707	-0.00137856	0.00120355	0.00160896	-0.000639034	0.00072662	0.000783248	0.000369583	-0.000828726	0.000596127	-0.000913589	0.00360034	-0.00421376	0.0068893	-0.00251887	0.00531897	-0.00097544	0.00329739	0.00302842	-0.000951121	-0.000974978
ASIC1	-0.00259793	-0.00334711	0.00332987	-0.00230952	0.00217679	-0.00561615	0.00510441	-0.00146691	0.00697889	-0.00222504	0.00612915	-0.0116953	-0.00748538	0.0010483	-0.00312748	-0.00308317	0.000438891	0.00476406	0.0138859	0.00853543	0.00334456	-0.00722768	0.00888857	-0.00315525	0.00104477
BMP3	-0.00259878	0.00281731	0.00572842	-0.000608579	-0.00255673	0.000482987	0.0095618	0.00289487	-0.00411021	-0.00695417	-0.00753117	-0.00326652	-0.00334314	0.00592964	-0.00490747	0.00942096	0.0019829	0.0053359	-0.00189417	0.00143779	0.00302264	0.0159552	0.000258335	-0.0053901	-0.00287753
FAM58A	-0.00260053	-0.00785074	0.0127737	-0.00763725	-0.000889737	0.00422575	0.00383949	0.0122065	-0.00882685	0.00046522	-0.000468775	-0.0115321	-0.00340231	-0.00576784	-0.0021782	-0.00454112	-0.00838181	-0.00372512	0.0111229	0.0032315	7.80305e-05	-0.00469896	0.00215979	-0.00983916	-0.00437227
LRRC26	-0.00260219	0.000462996	0.00170516	0.00212714	-0.00193468	0.000750434	-0.0034335	-0.000448301	0.00054289	0.00159012	-0.00174119	0.000519937	-0.0025457	-3.40683e-05	-0.000673889	-0.00254167	0.00378438	0.0055334	-0.00235695	-3.16842e-05	9.30206e-05	-7.62545e-05	0.00846245	0.0027185	0.00144293
MYBPH	-0.00260417	0.00227937	0.00226759	-0.00157578	0.00101943	-0.0033718	-0.0014106	0.00422627	-0.00149285	0.00341187	0.00236749	0.000887107	-0.00303067	-0.000568513	-0.00045987	-0.00551058	0.00986494	-0.00133155	-0.00120374	-0.00928527	0.00634925	0.00900321	-0.00137355	-0.00520694	-0.0034145
TSTA3	-0.00260596	0.00450242	-0.01145	-0.00742337	-0.00383337	-0.00133224	-0.0113794	-0.000946084	-0.000861727	0.00155502	0.00471427	0.000390394	-0.00710418	0.0108876	0.00127753	0.00562369	0.00330468	-0.00954393	-0.00311948	-0.000758912	-0.00182007	0.00453996	0.00123388	0.00799322	-0.00293694
PBK	-0.00260652	0.00158059	0.00370405	-3.71016e-05	-0.00163434	-0.0056608	0.00544113	-0.00437377	-0.000273403	-0.00395538	-0.000716628	-1.12248e-05	-0.00242867	-0.00109482	0.00188282	-0.0044698	-0.00801608	-0.00104177	-0.00198878	0.00137524	0.00070154	-0.00975704	0.0151354	0.00538636	0.00280777
TWISTNB	-0.00260776	0.00631221	0.0105153	0.00476919	0.0172602	0.000499215	0.00210742	0.00240223	-0.00365649	0.000135103	0.0159335	-0.00590454	-0.00172078	0.00507396	0.0119361	-0.0139424	0.00766259	0.00162744	-0.00102006	-0.00419341	-0.000497352	-0.00781304	-0.00799354	-0.012316	-0.00315142
SUMO3	-0.0026091	-0.0016055	-0.00260136	0.00202705	-0.00197542	-0.00204461	-0.000577811	-0.00100941	0.00796934	-0.0014736	0.00179968	-0.00373756	0.00376685	0.00304018	-0.00141023	-0.00573717	-0.0137478	-0.00318633	0.00667564	0.00364604	0.00908673	0.00761326	0.000640178	-0.00151297	0.00323357
PTMS	-0.00260917	0.00971049	-0.00585732	-0.00119901	-0.00145196	0.00579867	-0.00550542	0.00513549	0.00956981	0.000890637	0.007637	-0.01321	-0.000603782	0.00576486	-0.000386117	-0.00774757	-0.00344485	-6.08489e-05	0.006203	0.0163246	0.00199071	0.00150684	-0.0061593	0.00699561	0.00455526
MFSD12	-0.0026097	0.00145393	-0.000124752	-0.0142383	-0.00672126	0.00483828	-0.00690821	-0.00647801	-0.00366775	0.00397639	-0.00919387	0.00203638	-0.0169209	0.00499481	0.00721773	-0.00444454	0.00565356	0.000447928	0.00401067	0.0017005	0.00756361	-0.00671385	-0.000196299	-0.00325376	-0.00127088
ZNF200	-0.00260971	-0.0032056	0.01057	-0.00330096	0.00102432	0.00100959	0.00483216	0.0078501	0.00450393	0.0130329	-0.010838	0.011078	0.00695534	-0.0110241	-0.0103245	-0.00865421	0.0154616	-0.00338033	-0.00389906	0.000734705	-0.00525208	0.00181558	-0.00338663	0.000183983	0.00344212
ZNF227	-0.0026103	0.00145863	0.00455516	-0.00654347	-0.00114255	0.016896	0.00751327	-0.00488545	0.00746908	0.00198028	-0.000203062	-0.0092572	-0.00405094	0.014401	-0.00148239	-0.00415196	0.00270186	0.00377871	-0.0031175	0.00809577	-0.00839052	0.00147087	-0.0020423	-0.00156387	-0.00320806
TACC2	-0.00261113	0.0161643	0.0147292	0.0236767	-0.00367247	0.00167101	-0.00175069	-0.00719858	-0.0113187	0.00423262	-0.00387329	0.00563755	-0.0148405	0.00843902	0.00116529	-0.0049654	0.00467838	-0.00883619	0.00476105	0.0150158	0.00113307	-0.00100227	-0.0048232	-0.0103023	0.00557861
MAMDC4	-0.00261124	-0.0019405	0.00630948	-0.00614486	0.000529258	-0.00529356	-0.00106747	0.007151	-0.00801505	0.00175046	-0.00293847	0.0113986	0.0046192	-0.00257711	-0.00919943	-0.00179902	0.00469737	-0.00469482	-0.00909504	-0.00962785	0.00239617	0.0081918	-0.000975281	0.000919075	-0.00177313
CEP44	-0.002612	-0.000726693	0.00378397	-0.00233623	0.00453412	0.00733108	-0.0014264	-0.00910584	-0.000876473	-0.0108495	0.00897077	0.000707889	0.00417958	0.00158019	-0.0036868	0.00375208	0.0105235	-0.00470768	0.00296978	0.00125961	0.00303449	0.00731973	0.00557757	0.00271246	-0.00170115
UNC13D	-0.00261257	-0.0210594	-0.00601037	0.000930634	-0.00799064	-0.0133137	-0.0131645	0.00734758	0.000471881	0.00808125	0.00786017	0.00221998	0.00388628	-0.00482425	-0.0070912	-0.00786331	0.000443931	-0.00659693	0.00744784	-0.00955825	0.0122653	0.000404077	0.00382543	0.0152644	-0.00241651
PLA2G4B	-0.00261282	-0.00364682	-0.00035991	-0.00585858	-0.00532572	-0.00234384	0.00147581	0.00258373	-0.00575054	-0.000115883	0.00181647	-0.00373291	-0.00376638	-0.00784641	-0.00520924	0.00184047	0.00311599	-0.00957734	0.000952594	-0.00280718	-0.000711476	0.0029372	-0.00216865	-0.00267593	-0.00258024
IL17RE	-0.00261302	0.00358228	0.00201921	-0.00505766	0.00560384	-0.00484834	-0.000844579	0.0129595	0.000643688	0.00422019	0.00302648	0.0013763	-0.00271421	0.00390662	-0.00169306	0.00423297	0.00180753	-0.0064189	-0.00118138	-0.00499268	-0.000186074	0.007419	-0.0129146	-0.0017747	-0.00328914
LOC643802	-0.00261358	0.000635903	0.00453444	-0.00289804	0.0015481	-0.00688861	0.00636096	0.000650128	0.00144581	-0.000347561	-0.000571144	0.00210651	0.00506895	0.00853039	0.00642504	-0.00313603	-0.000541296	0.0101147	0.00645021	0.00878324	0.000509426	0.00393916	-0.0160948	0.0113684	0.001693
CLN6	-0.00261529	0.00225962	0.000860997	-0.00941403	-0.00211204	0.000415451	-0.00396576	0.00440957	0.00273855	0.00114664	0.00460253	-0.00809825	-0.00194506	0.00417059	0.0155966	0.00316106	5.04337e-05	0.00592465	-0.00178343	0.00546766	0.00597236	0.00132273	-0.00436908	0.00416294	-0.00653691
TMED10	-0.00261595	0.005458	0.00194301	0.00209265	0.0067242	-0.00128481	0.000948481	-0.000369919	0.0113886	-0.00781463	-0.00317773	-0.00136458	0.00473237	-0.00170953	0.000670415	0.000788816	-0.00687339	0.00333447	0.00362938	-0.0034741	-0.00378208	0.00550268	-0.0060002	-0.00284622	0.00440631
ADAMTSL5	-0.00261619	0.000403982	0.00601893	-0.00199712	-0.00422974	-0.00379486	-0.0148057	0.000809735	0.00320174	0.00236986	-0.0042991	0.00243681	-0.000930344	0.0110953	-0.00123833	0.00525457	-0.0123257	0.000309807	-0.00527832	0.000787359	0.00018183	-0.00261119	0.00211221	0.00560748	0.00165748
EPHA7	-0.00261633	0.00126722	0.00190713	0.00035809	-0.0003818	-0.00310849	0.00452956	-0.00170462	-0.00353226	0.00540509	0.0036511	0.00113657	0.000651788	0.000987495	-0.00141495	-0.000765226	-0.00331353	0.0127467	0.0147192	0.00285453	0.00470429	0.0122861	0.0018435	0.00966664	0.00140843
LTB4R	-0.00261646	-0.00343325	-0.000474676	-0.0104816	0.00927098	-0.00348974	0.0122245	0.0108837	-0.00382805	0.00898278	-0.00229353	0.00470236	-0.00640806	-0.00330712	-0.00298688	0.00538147	-0.0046091	0.00779814	0.00754712	-0.001493	-0.00370212	0.000590382	0.00667383	-0.00173219	0.000583859
NDUFV3	-0.00261721	0.000663358	0.00280148	-0.0118911	-0.0137757	0.00782089	0.00709622	0.00821201	0.00605758	0.00502772	-0.000594521	-0.00444044	-0.000284147	0.00174915	-0.00877342	0.00988202	0.000661872	-0.00219899	0.00145877	0.00128002	0.00149134	-0.00124172	-0.00490402	0.00733195	1.71731e-05
NUDT19	-0.00261762	-0.00362588	0.00842734	0.0022852	0.00719438	-0.00234382	-0.00159681	-0.00306212	-0.000961645	-0.00624862	-0.000962997	0.00488086	-0.00720161	0.00284693	-0.00534871	-0.00547696	0.0141721	0.00176757	0.00201748	0.00208558	0.0070111	0.00608321	0.000665374	-0.00401799	0.00276297
LOC645513	-0.00261837	0.00869169	-0.0109119	-0.00842551	-0.0033497	0.00768127	-0.0016909	-0.0111438	0.00141948	-0.00532151	0.0108368	0.00437409	0.0116628	0.0169328	0.00175764	-0.00307132	-0.000347458	0.0127561	-0.00614	0.00161704	-0.00106398	-0.00046531	0.00627497	-0.00521786	-0.0066902
ZNF595	-0.00261837	0.00160041	0.00599702	0.0063825	0.010942	-0.00664727	-0.00149331	-0.000723692	-7.08698e-05	-0.00438407	-0.00543179	-0.00319216	0.00706775	0.0133964	-0.00367461	0.00516151	0.00505218	-0.00450004	0.00941135	0.00162019	-0.0104084	0.00140779	-0.0059858	-0.00727968	-0.0055554
LOC653712	-0.00261911	0.0013275	0.00307273	0.000202858	-0.00186715	-0.00276936	-0.00291058	-0.000802871	-0.00228975	0.00394103	0.0013005	0.00105539	-0.00195966	2.0127e-06	-0.000910865	-0.00354213	0.0122582	0.00129175	0.00124992	-0.00447441	0.00674148	0.00511611	0.00225981	0.00188234	0.00265893
CHST3	-0.00262067	0.0214214	-0.0140492	-0.00797788	0.0119965	0.00946117	0.0208372	0.00306016	0.000732186	-0.00404899	-0.000884536	-0.0113802	-0.0177319	-0.00499037	-0.0122123	-0.00534411	-0.00114303	-0.00323553	-0.00352501	-0.0124489	0.00197872	0.0187779	-0.00884028	-0.00145698	0.00631479
PHKG1	-0.00262108	-0.00678391	0.00726926	-0.00602171	-0.000141017	-0.00375458	0.00190121	0.00367573	-0.00649754	-0.00153412	0.00174297	-0.0016996	-0.000690572	-0.00732154	-0.00564437	0.0109001	0.00251023	-0.0025833	0.00962649	-0.00566148	0.000212374	0.00707305	-0.00197658	-0.00808276	0.00153365
LINC00346	-0.00262164	0.000985479	0.0084245	0.000753182	0.00182828	0.00849207	-0.00795678	-0.0107755	0.00810283	0.0128416	-0.0109238	-0.00563544	0.00403398	0.00447493	-0.00762299	-0.00287585	0.00440926	0.00468045	0.00248019	-0.010284	0.0036466	-0.000139199	-0.0019286	-0.00948171	0.00442514
NR2C2AP	-0.00262204	0.00324603	-0.00375214	-0.000437087	0.0104416	0.00168125	0.00125747	-0.00453393	0.00662177	0.00325915	0.00334368	0.0151823	0.0035503	0.000497252	-0.00569403	0.00308504	-0.00133529	0.0039223	0.00389883	0.00988915	0.00316063	-0.00547331	0.00928511	0.0052286	-0.00308321
ZNF449	-0.00262268	0.0082573	0.00399893	-0.00679725	-0.0114559	0.00133428	0.0103082	0.00892583	0.00693632	0.0195211	-0.0185211	-0.00608944	0.00932322	0.0151201	-0.0115918	-0.0112624	0.00429814	0.00512768	-0.000378068	0.00169911	-0.00728697	-0.000744959	-0.00535332	0.00297756	-0.00502027
OXA1L	-0.00262319	-0.00336503	-0.00618364	0.000741307	-0.000700017	-0.00304687	0.00208396	0.00280972	0.00266305	-0.00832911	0.00417576	0.00354067	0.00129664	-0.00337152	0.00205726	-0.00542439	0.00120301	0.00670888	0.000308244	0.000787445	0.00448153	0.000319297	-0.000376097	0.00177458	-0.00565505
BLOC1S2	-0.00262563	-0.00352507	0.00593678	-0.00675042	0.00739851	0.00184813	0.0030261	-0.000897331	-0.00269675	0.00770973	-0.00240983	-0.00256646	-0.000630415	-0.00471297	0.00174795	0.0029441	-0.0020628	0.00159541	0.00106005	-0.00450762	-0.00554915	-0.00345678	0.00379857	-0.0020941	-0.00450186
KCNJ6	-0.00262655	0.000966396	0.00182435	0.000433507	-0.00125844	-0.00306722	0.00360575	-0.00226033	-0.00416054	0.00346308	0.00311274	0.00090462	-0.00200462	0.000358767	-0.00247468	-0.000883882	-0.00132981	-0.0168176	-0.00652586	-0.00989336	-0.00550829	0.0109813	0.0047614	0.0119241	-0.00116364
GLYCTK	-0.00262675	0.00318649	0.00618633	-0.00356846	0.00174614	-0.00522773	0.00026526	0.00541443	0.00253233	0.00108757	0.00171397	0.00149579	0.00718515	0.00304778	-0.00785002	-0.0050497	0.00305395	-0.000291022	-0.00888039	0.00111178	0.00695865	0.00858726	-0.00651005	0.00321991	-0.00215226
GTSE1	-0.00262707	0.00182341	0.00333627	-0.000632796	-0.000376218	-0.000561369	-0.000569372	0.00385882	-0.00522874	0.00282746	0.00102848	-0.00534029	0.00233906	0.00709372	0.00772791	-0.00707717	-0.00133047	0.0228195	0.00144809	-0.00284863	0.000397494	0.00694313	0.000267134	0.00127621	-0.000380484
FLJ31813	-0.00262733	0.00182671	0.00207192	-0.00125705	0.00783837	0.00170897	-0.00289538	-0.00943456	-0.000983892	-0.000889986	-0.00934652	0.00343598	-0.00327102	-0.00205166	-0.0119057	0.00373497	-0.00114484	0.00798327	0.00196367	-0.000693494	0.00418543	0.000737948	0.00673088	-0.00563337	0.00276973
ZNF174	-0.00262768	0.00065262	0.0121088	-0.00202346	-0.000569938	0.00749853	-0.00400937	0.00759724	0.00477957	-0.00742121	0.0245303	-0.016625	0.00276871	0.0103038	-0.00286445	-0.00132799	0.0101658	-0.000430131	-0.00792655	0.00148658	0.00223778	0.00705502	-0.00125378	0.000884474	-0.00617721
PRR13	-0.00262826	-0.00176925	0.00472045	0.00689251	0.00338457	0.00226113	-0.00316671	-0.000174958	0.00301115	0.0038066	0.000326337	-0.00592013	0.00112854	0.00578079	0.00793512	-0.00322637	0.00306509	-0.00421333	0.00200603	0.00554426	0.00539902	0.0068943	0.00592445	0.00112419	-0.00396365
SNRPE	-0.00262864	0.0040648	0.00245982	0.0030645	0.00554222	-0.00781726	0.00656377	0.00497007	0.00547812	0.00381299	-0.00151281	-0.00107938	-0.00424093	0.00275306	-0.00234759	0.0041533	0.000925255	-0.00471202	0.00288161	0.00598066	-0.0010914	-0.00862321	0.0102034	-0.00530868	-0.00444645
EXOSC4	-0.00263302	0.00655847	-0.00488223	0.00584984	0.0083072	-0.0117999	-0.00392297	-0.00550284	0.00592332	0.00102059	0.00408275	-0.0098215	-0.00190653	0.00153362	0.00664656	-0.00424265	0.00731997	0.000674552	-0.00107499	0.0107489	0.00734238	-0.00785983	0.00656535	0.00275144	-0.000562413
LEMD1-AS1	-0.00263321	-0.000843164	0.00114621	-0.00426997	0.00272648	-0.00242107	-0.00013937	-0.00394799	0.00372479	-0.00165654	-0.00169042	-0.00732833	-0.000184852	-0.00432264	-0.00622616	0.00642114	0.01142	-0.00154393	0.00173404	0.0043536	0.0102451	0.00832729	0.000728389	0.00290961	-0.00185678
MRPL19	-0.00263401	0.00475385	-0.00472723	0.00282891	0.00347336	-0.000908447	-0.0046104	0.000911444	-0.00250581	-0.00756323	0.00279468	0.00278593	0.00182917	0.00195719	0.00248021	-0.0059685	-0.00578295	0.00104187	-0.00511566	-0.00125672	-0.0064145	-0.000610905	0.00327038	-0.00800581	0.00337437
SNRPB2	-0.00263445	0.000803318	0.0156705	-8.68632e-05	0.015089	-0.003115	0.00900507	0.00796808	-0.00924337	0.00584114	-0.000802597	-0.00584248	0.0109455	-0.00365016	0.0128924	-0.00567167	0.00709782	-0.00112837	0.00557627	0.00830859	-0.00353729	-0.00796676	0.00948201	-0.011902	-0.00631799
TMEM168	-0.00263633	0.0135723	-0.00707387	-0.00271566	-0.00225381	-0.00686316	0.000476059	-0.000768985	0.0104611	-0.00555103	0.00381169	-0.0024363	0.00641896	0.0106642	-0.00591652	0.00153376	-0.00903085	-0.004194	0.000522202	0.00416982	-0.00335563	-0.00852451	-0.00122826	-0.00040037	0.00392392
POLR1A	-0.00263735	0.00537635	0.000173558	-0.0211778	0.00143582	0.00604136	-0.00900761	0.00399298	-0.012691	0.00675934	-0.0204607	-0.00594967	0.00412867	0.00450794	-0.0122133	-7.00454e-05	0.000856117	0.00544108	-0.00170543	-0.00133765	0.00230861	-0.00208764	-0.00990005	0.00433102	-0.00390864
DBR1	-0.00263752	0.000318289	0.0055863	-0.00146382	0.0117142	0.00591129	-0.0021546	-0.00654965	-0.00319594	-0.0019528	-0.000358671	0.00475564	-0.0132086	0.014942	0.00180685	0.00515197	-0.00130567	-0.00571544	0.000559645	-0.00170485	-0.00738516	-0.00696006	0.00016372	-0.00396823	0.00492178
ZNF605	-0.00263813	0.00109329	0.00450439	-0.00085521	-0.0149647	-0.000624975	0.00692925	0.014425	0.00189706	0.00296656	0.00456216	-0.0119479	-0.00677571	-0.00012981	-0.00232022	-0.00712759	0.009047	0.00831911	-0.00844171	0.000157734	-0.00697992	0.00166293	-0.000184676	0.00237045	0.0066044
TTLL3	-0.00263874	-0.00342551	-0.00218638	-0.01173	-0.0154091	0.000566204	0.00270549	0.00259778	-0.00518776	0.00550749	0.00245132	0.0156127	-0.00211864	-0.00619506	0.0034779	0.00169897	0.00640145	-0.000360016	-0.00868634	-0.00547545	0.0108364	0.0073633	-0.00513197	-0.00254963	0.00263257
MRPS30	-0.00263889	-0.00143458	-0.00571629	-0.00225237	0.00311443	-0.00499485	0.000400863	-0.0094657	0.00630401	0.000376756	-0.00200376	0.00530877	-0.00169057	0.00525846	0.00660767	-0.000101494	0.00106071	0.00842382	0.00660834	-0.000457387	0.0038053	-0.00980007	8.26974e-05	0.000890475	-0.00195695
ARMC2	-0.00263976	-0.00585143	0.00610435	-0.00375131	0.00204023	-0.00124854	0.00141019	0.00752739	0.00352084	0.0112057	-0.00998015	0.00874183	-0.0131013	0.00157038	-0.00246024	0.0154573	-0.0111032	-0.00795488	-0.00347824	0.00407415	-0.0111993	0.005512	-0.00216024	-0.00160737	-0.00160476
UQCRC2	-0.00263987	-0.000293783	0.00214027	0.00477829	0.00590546	-0.000868727	0.0077935	0.00300376	0.000487827	0.00268623	-0.00532339	-0.0132779	0.00278969	-0.00443027	0.00284416	0.0030328	-0.0115661	0.000986939	0.00125642	0.00401778	-0.00369464	0.00285447	0.00315609	0.00457614	0.00253676
ZNF876P	-0.00264191	0.000574062	0.00377314	-0.00582118	-0.00192929	-0.00289566	-0.00254668	0.00832616	-0.00071408	0.00369102	-0.00276531	0.00840109	-0.00110615	-0.000738714	0.00692796	0.00685192	-0.00702074	-0.004763	-0.00819165	-0.00529934	-0.00360952	0.00625555	-0.00418122	0.00045979	0.00270932
ABCB11	-0.0026423	0.000376617	0.00115438	0.00194198	-0.00113281	-0.0007192	0.00318795	-0.0023759	0.000146063	-0.00174993	-0.000435921	-0.000368009	0.00124879	-0.00082976	0.00252451	0.000140678	-0.00528059	0.00538839	0.00685819	0.00526653	0.00403192	-0.00517285	-0.00204757	-0.000645863	5.57022e-05
RAD51AP1	-0.00264321	0.00129427	0.00346813	-0.00187145	0.00189265	-0.00321228	0.0012692	0.00402374	0.00169638	0.00278543	0.00122159	0.00079986	0.00646118	0.0065746	-0.00368641	-0.00356228	-0.00788592	0.00949252	0.000669274	0.00514401	-0.0094488	-0.00448514	0.017563	0.00449034	0.000545331
STRIP2	-0.00264399	-0.00017758	0.00903938	-0.00452204	-0.000703495	-0.00107873	0.00173673	0.00838829	-0.0102811	-0.00573819	-0.000383871	0.00294985	0.00632714	2.26109e-05	0.000720871	0.00761522	0.00848484	-3.16071e-05	-0.00518895	0.00931718	0.00701675	0.00847922	-0.0019215	-0.00523599	-0.00571543
GTF2H1	-0.00264512	0.00419881	-0.000293161	-0.000900121	0.00782412	-0.00028197	0.0010003	0.00142142	-0.0023364	0.00604475	-0.000113989	0.00117927	0.00485303	-0.00327811	-0.00473984	0.00351907	0.00778477	-0.0101693	-0.00568097	0.00377402	0.000255972	-0.00315114	0.00553631	0.00572214	-0.00212446
IQCC	-0.00264527	-0.00134084	0.00860409	-0.00386029	-0.00241763	0.00305603	-0.00259664	0.00496248	-0.00803582	-0.0051608	0.00868032	0.00903861	-0.00363312	0.0102653	0.0048132	0.00836285	0.00663465	-0.00898122	0.000926181	-0.00281504	-0.00746091	0.00498188	-0.00337065	-0.0035374	-0.00149424
PPP1R35	-0.00264586	-0.000101668	-0.00400831	-0.00870746	-0.000482176	0.00688194	-0.00364754	-0.00676876	-0.0123831	-0.00117074	-0.00831053	0.00141099	0.007196	0.00698978	0.00817282	-0.00687273	-0.00541425	-0.0110679	0.00176504	-0.0031569	-0.00501714	-0.00152534	0.000955701	0.000210437	0.000471736
ACTL6A	-0.00264697	0.00667452	-0.000105025	-0.000525344	-0.0024068	-0.0010879	-0.00288804	0.00453579	0.0103959	0.0097046	0.00636073	0.00973646	0.0040676	0.000519279	-0.00735697	0.0012745	0.00178401	-0.00672756	-0.00491744	0.00325753	-0.00287297	0.00220895	0.00256831	0.00138053	-0.000825341
TMED4	-0.00264737	-0.00125514	0.000206893	-0.000875903	-0.00588462	0.00847932	-0.000989051	0.00700702	0.000670703	0.00315681	-0.0122913	-0.00713186	0.00584973	-0.0021816	0.00390851	-0.00575339	-0.0114334	-0.00481316	-0.000792081	-0.00935584	-0.00336122	0.00460378	0.00149879	0.00348621	0.00512178
PARD6A	-0.00264799	-0.00648909	0.00327532	-0.00249632	0.000470786	0.00188017	-0.00372024	0.00579309	-0.00229825	-0.00093788	-0.0053412	0.0110508	0.0122526	0.00931918	-0.0112461	-0.00975915	-0.00674433	-0.00373337	0.00858852	6.58141e-05	-0.00257797	-0.00623754	-0.0011325	-0.00272191	0.00125185
PGLYRP4	-0.00264888	0.000654186	0.00130858	0.000689187	-0.00096225	-0.00268502	0.00506809	-0.0020171	-0.00286766	-0.00205299	0.000773595	0.00039	-0.00515273	0.00187018	-0.00908581	0.00312643	0.0018959	0.00594104	-0.00953664	-0.00840894	-0.00104249	0.00343141	-0.00257312	-0.00104895	0.000416391
LINC01003	-0.00264903	0.00245587	-0.00483578	-0.00300336	-0.0113112	-0.000971011	0.00756418	-0.0029145	0.0090022	0.00604795	-0.0084351	0.00248275	0.00160101	0.00766104	-0.0112708	0.00690321	-0.0115397	-0.00809417	0.0062946	0.00642056	-0.00871113	-0.00784596	-0.00584787	0.00183148	0.00169365
ARF6	-0.00264916	-0.00618128	0.000590163	0.0049583	0.00197639	0.00853933	0.00140736	-0.00565296	0.00880163	0.00361494	0.00408062	0.00317267	0.00566028	-0.000174289	-0.00137718	-0.00518161	-0.011737	0.00436294	0.00361056	-0.00492331	0.00702118	-0.00128109	-0.00154384	-0.0017578	-0.00223805
BLOC1S3	-0.00265108	-0.00697182	0.00769038	-0.00894692	0.00763096	-0.0026101	-0.00160183	-0.00767892	0.0102915	0.0086607	-0.014495	-0.00168826	0.000929512	-0.0121251	-0.00883029	0.0013133	0.00657	0.000813867	0.00181419	-0.00404567	0.00276443	0.000429031	-0.00837657	-0.000442392	-0.00705214
LOC642846	-0.00265311	-0.00251318	-0.00524763	-0.0104577	-0.00252483	0.00327601	-0.00293022	-0.00587053	-0.0206847	-0.007748	0.00549198	0.0133414	-0.0139413	0.00470439	-0.00142952	-0.00186275	0.00400759	-0.00153065	-0.00557417	-0.00420508	0.00111996	0.011788	0.0106247	-0.00219672	0.00298142
CD58	-0.00265377	-0.00652282	0.0137667	-0.00218496	0.00329273	-0.000454097	0.0119213	0.000124795	0.0194836	0.00864983	0.0213868	-0.00326915	-0.00175734	0.00536354	-0.0138449	-0.00371977	-0.0067129	-0.0106793	-0.0120808	0.00563857	-0.00440549	-0.002004	0.00932862	0.00287524	-0.00296963
TMSB15B	-0.00265435	0.000970534	0.00188	-0.000851679	0.000919266	-0.0026437	0.00117805	0.00240959	-0.00135148	0.00358501	0.00240912	0.000949847	-0.00015874	0.00490738	-0.00146808	-0.00329521	-0.000809128	-0.0009508	0.00783891	-0.000924312	0.00554673	-0.00662219	0.00748644	0.00569367	-0.000809737
ANKRD34B	-0.00265457	0.000771051	0.00138873	0.000968751	-0.000586867	-0.00225573	0.00523058	-0.00203826	-0.00217331	0.000223238	0.00147482	0.000254351	-0.000536427	5.84933e-05	-0.00101646	-0.00326796	0.0027259	0.010242	0.00570973	0.00611684	-0.00557464	0.00100507	0.00316701	-0.00539683	0.00234382
ZNF397	-0.00265647	0.00318867	0.000164365	0.00472787	-0.018602	-0.00941809	-0.00230901	0.0157095	-0.0138905	0.00241069	-0.0245329	-0.00229695	0.00185852	0.00865863	-0.00704939	-0.00729674	0.00520596	-0.00877519	0.0123509	0.00225597	-0.011073	0.00938979	0.00555671	0.0131723	0.00238641
SCN2A	-0.00265728	0.00335382	-0.0022957	-0.004091	0.00870234	-0.00099237	0.0041517	0.0170996	-0.000969799	0.00412591	0.00612702	0.000329237	-0.00357068	0.00101627	-0.00465378	-0.00363673	-0.00118754	0.00489152	0.0181282	-0.00133837	0.00129156	-0.00169919	0.00426929	-0.00306027	0.00214789
ZNF438	-0.00265817	-0.00192999	0.0137665	-0.00500863	0.00414261	0.00618345	0.000427215	-0.00290453	-0.00114872	0.00429496	-0.00543669	-0.00979506	-0.0058846	0.00053059	0.00655925	-0.00276688	-0.00128246	0.00178059	-4.13841e-05	0.00339688	-0.00241686	0.0102221	-0.00197268	0.00654612	0.00577706
VWA3B	-0.00265952	0.00121789	-0.000750072	-0.000841941	0.00423973	-0.000615952	0.00643165	0.00685874	0.00101575	-0.000133977	0.0023541	-0.000544999	0.00368368	-0.000146898	0.00779017	-0.00526467	-0.00153588	0.00696878	-0.00354689	0.00537357	0.00130845	-0.00883677	-0.00219232	-0.0034472	0.000843331
FBLL1	-0.0026601	0.000709094	0.00143329	0.00111632	-0.00120091	0.000470449	-0.00612311	0.00188905	-0.000850061	0.00425476	0.00086712	0.000793369	-0.00147139	0.00168154	-0.00318265	0.00469587	-0.0021635	-0.00335971	0.00239546	0.000548951	0.00602665	0.00194539	0.00258439	0.0116299	0.00105141
ZNF383	-0.0026617	-0.00828316	0.00540452	-0.00791047	0.00927078	-0.000978102	-0.00111676	-0.00528637	-0.00428527	-0.00322172	0.000349787	-0.0132647	0.0070411	-0.0161142	-0.0111995	0.0048123	-0.00366144	0.00672315	0.00500324	0.00843456	-0.000275111	-0.00147513	-0.00530052	-0.000241516	-0.00348286
CBX3P2	-0.00266354	0.00150074	-0.0103518	-0.00714251	-0.0139455	-0.00447517	0.00332962	-0.00326012	0.00614778	0.00401677	0.00053072	0.00183921	0.00536627	0.0122058	-0.00130748	0.00167739	-0.00816645	-0.000931057	0.00873536	0.00238158	-0.00537642	-0.00835551	0.00114497	-0.0114849	-0.000157356
ATRIP	-0.0026637	0.00135077	-0.00624484	-0.0113004	0.00221184	0.0107823	0.00222706	-0.00570448	0.00792063	0.00509082	0.0028882	-0.0232605	-0.00271137	0.0102261	-0.000133668	-0.000609779	0.0116989	0.00905176	-0.0198674	0.00180559	-0.00136908	0.00641076	0.00144966	0.00968524	0.00656535
NR2C1	-0.0026658	-0.000720358	0.0117592	-0.00917289	-0.0119423	0.00557618	0.00777769	0.00510265	-0.00836133	0.00376778	0.00951008	0.00066898	-0.00776687	-0.000137427	0.00248007	-0.0027885	0.00107255	-0.00484753	-0.00298504	-0.00125671	0.00100754	0.00380474	0.00274323	0.00286814	0.00107255
DYNLL1	-0.00266634	0.00567458	0.00664123	0.0015678	0.009568	0.004864	-0.00401598	-0.00439699	0.00455517	0.00997909	0.00585766	-0.00479735	0.00712559	-0.00274757	-0.00499052	0.000118296	0.00510156	0.000633014	0.013414	0.0150737	0.0107608	0.00223277	0.00601717	0.00252447	0.0020108
RTEL1	-0.00266721	0.00368391	-0.00197669	-0.014222	-0.00442703	-0.00219177	-0.00911138	-0.00595815	-0.0107965	0.00174168	0.0016762	0.00393602	-0.00408805	-0.00128497	-0.00695135	0.00819387	-0.00149139	-0.0177423	-0.00799258	-0.00446682	-0.000699965	0.00346339	0.00180556	0.00312281	-0.00352287
INMT	-0.00266802	-0.00186268	0.00385631	-0.00618464	0.00403896	-0.00596455	-0.00106486	0.00333096	-0.00545636	-0.00570666	-0.011129	0.00652394	0.00245871	-0.00871713	-0.00644826	0.010697	0.00657518	0.00619302	-0.00583216	0.00788954	0.0138291	0.00956437	0.00209768	0.00198328	0.00266634
IL12B	-0.00266804	-0.00235885	0.00211452	6.90401e-05	-0.000407583	-0.00445081	0.00643529	-0.00543426	0.00086989	0.00120813	0.00822976	-0.00978428	-0.0101232	-0.00594933	-0.00757549	0.00495803	-0.00602685	0.00127622	-0.00983185	-0.0101038	0.0041148	-0.00386138	0.000694647	-0.00539706	-0.00312677
PCDHA10	-0.00266876	0.00399269	-0.00022231	-0.000971336	0.00775271	0.00140629	-0.00858444	-0.00658565	-0.000403952	-0.00587546	0.00253896	0.00509884	-0.00980352	0.00374664	-0.00652001	-0.00495094	0.00624081	0.0107752	0.0127861	0.00613396	0.00420885	-0.00678625	-0.00976163	0.00582812	0.00160301
DDX1	-0.00266881	0.00552712	-0.00177445	-0.000378315	0.00272009	0.000915122	0.00207095	0.00374252	-0.00432871	0.00177378	0.00622908	0.00513367	-0.00403074	-0.00134949	0.0076072	-0.000539802	0.00253681	-0.00807635	0.00279235	7.80965e-05	-0.00547088	-0.00438684	0.00091124	-0.000676406	-0.00439729
ARSF	-0.00266999	-0.000280697	0.00197954	-0.00161654	-0.00133444	-0.0021258	-0.00240275	0.00226653	0.00164213	-0.00171929	-0.00149917	0.000399593	-0.000668278	0.00378574	-0.00581624	-0.00185134	0.0102715	-0.00645391	0.00108864	1.70458e-05	0.00836021	0.00540168	-0.00245475	0.00416157	-0.00346837
RP1L1	-0.00267055	0.00232209	0.0019746	-0.00177538	0.00171003	-0.0048203	0.0063995	0.00269272	-0.00362619	0.00471143	0.00383833	0.00134223	-0.000495824	0.000768836	-0.00165161	0.00902918	0.00159586	0.00615865	-0.0108489	-0.00302381	-0.00029327	0.00504799	0.00189877	0.00144135	0.00238966
CSRP1	-0.0026709	0.0142194	-0.0187014	0.00828992	0.00664168	0.00209983	0.00449257	0.00727599	0.0139322	0.00463566	-0.00954918	0.00790253	-0.018251	-0.0041849	-0.00558126	0.0010399	-0.00684099	0.00319648	0.00628028	-0.00726117	0.00500391	0.00118855	-0.0146291	0.00796468	-0.00064611
TRMT2B	-0.00267103	-0.00691567	0.00694602	-0.00475052	-0.00801171	0.00520347	-0.000154477	0.00506114	-0.00285216	-0.00283562	-0.00476098	-0.0100863	-0.00535878	0.00409305	-0.00300114	0.00387323	-0.000296883	-0.00720547	0.00843869	0.00259919	0.000857494	0.00543735	0.00591404	-0.00305543	0.00671012
H2AFJ	-0.00267135	0.00570797	-0.00287369	0.0197962	-0.00892911	0.0094833	0.00135318	0.000381246	-0.0109372	-0.00367938	-0.000519764	0.000371053	-0.0129656	0.00198445	0.00291197	-0.0112643	-0.0110541	-0.00582734	-0.0085414	0.00364998	0.000191618	0.00878856	0.00665965	0.00556597	0.00379071
PYROXD1	-0.0026717	0.00145857	0.00166246	0.00748162	-0.00312275	-0.00976509	0.00641125	0.0070287	0.00164769	0.00195875	0.0107086	0.00437281	-0.00336243	0.0106616	-0.00397743	0.000804712	0.0010249	0.0132285	-0.0126424	0.00272709	-0.00806797	-0.00209056	0.00097607	-0.00823809	-0.00254239
RECQL4	-0.0026718	-0.0029616	0.00305456	-0.0044602	-0.000663024	-0.00277699	-0.004036	0.00616434	-0.00673693	-0.000423345	-0.00346241	0.0119403	-0.00325484	-0.000832243	-0.0144283	-0.000546802	-0.0032898	0.00147669	0.00395587	-0.000106123	-0.00174848	0.00387671	0.00465935	0.00294203	-0.000248393
ZNF519	-0.00267293	0.000842767	0.0057225	-0.00129337	0.000936906	-0.004558	-0.000278892	0.00577005	0.00223783	0.00648698	-0.00734758	0.00538803	-0.00737157	0.0126235	-0.00330155	-0.00737279	0.00264466	0.00265754	0.0112879	-0.00715797	-0.00877035	0.0133382	0.00391045	-0.00492034	0.00322532
LOC613038	-0.00267356	0.00050968	0.000828446	0.000418292	-0.00166423	-0.00154358	0.00183644	-0.00111749	0.000635792	0.000551449	0.000163468	0.000173099	0.00289368	0.00149785	0.00472618	-0.00275921	0.000968518	-0.00468111	0.00427805	-0.00250147	0.00179387	-0.000367409	-0.00581826	0.00221632	2.7997e-05
NKX2-8	-0.00267423	0.000694243	0.000268664	0.00109202	-1.0228e-05	0.00101833	-0.00348921	0.00302458	-0.000644928	0.00180204	0.00126176	2.89708e-07	-0.002114	-0.000301817	-0.00167595	-0.00627415	0.00493074	-0.00179696	0.00897948	-0.00685492	0.0109348	-0.00191875	-0.00471031	0.00547581	-0.00313216
BCL10	-0.00267481	0.0035406	0.00495234	0.00430852	-0.0026708	0.00582553	-0.00306309	-0.00950465	-0.00265295	0.00688699	-0.00325167	0.00201078	0.00882899	0.00679763	0.00971827	0.00541652	-0.00700167	-0.00769112	0.00456643	-0.00500057	-0.000364069	0.00613597	-0.00720483	-0.0125281	-0.0021881
TGIF2-C20orf24	-0.00267649	-0.00431727	0.00258581	-0.0063239	-0.00869866	0.00288796	0.00718008	0.00264431	0.00435337	0.00430382	0.0015884	0.000483354	-0.000808134	0.00216889	-0.000118077	-0.00291716	-0.00279109	-0.00018977	0.00648538	0.00290959	0.00220568	-0.00488302	0.00247218	-0.000634281	0.000792082
RAB10	-0.00267755	0.00297681	0.0025157	0.00112579	-0.000625085	0.00465661	0.00343331	-0.00431684	0.0100925	0.00534561	-0.00293644	-0.0024678	-0.00437683	-0.00222313	0.00307316	-0.00554716	-0.0027953	0.00115727	0.0015543	0.00488379	-0.00826269	-0.000733791	-0.00454176	-0.00211099	-0.00633161
GAPDHS	-0.00267809	-0.00157081	0.00239108	-0.0015715	-0.00125516	-0.00276194	0.000384606	0.00124851	-0.0072255	-0.000310083	-0.00162664	0.00834493	-0.00421039	-0.00684836	-0.00269035	0.00136194	-0.00115289	-0.00342445	0.00372229	-0.00444409	0.00335844	0.00189344	0.00490645	0.0120389	-0.00149951
ZNF599	-0.00267935	0.00318406	-0.00620345	-0.00751622	-0.0141118	-0.00573415	-0.00114276	-0.0015105	0.00987585	0.00607879	-0.00620648	0.00345581	-0.00389443	0.0125303	-0.0030641	-0.000752083	-0.00286505	-0.00829222	0.00630672	0.00251604	-0.00901157	-0.00710105	-0.00413717	-0.00203506	-0.00196162
MYPOP	-0.00268308	-0.00202439	0.00506676	-0.00809183	-0.00137101	0.00935562	-0.000847411	0.00586343	0.00396446	-0.00828719	-0.00129919	-0.00866984	-0.00586228	-0.00600524	0.00690069	-0.00535958	-0.00303561	-0.00967816	-0.00342272	-0.00167492	0.00186929	0.000998685	-0.00578705	0.0115626	0.000391108
HADHA	-0.00268322	0.00067	-0.0052034	0.00302081	0.00258078	-0.000442173	0.00518517	3.79037e-05	-0.00148384	-0.000942426	0.00491609	-0.00278496	0.000306404	-0.00195911	0.00456097	-0.00434428	0.0016738	-0.00137584	0.00392249	0.00629847	0.00107719	-0.00408278	-0.00449931	-0.00231352	0.00640098
IGSF5	-0.00268415	0.000218187	0.00290553	-0.00127132	0.00114911	-0.00366802	0.00341034	0.00177338	0.003868	-0.00564836	-0.00323363	0.000202928	0.00173276	0.00928527	0.000766699	0.00214566	0.000696295	0.00542076	0.000726145	0.000771502	0.00341781	-0.00564849	-0.000655715	-0.00531422	0.000466584
LINC00662	-0.00268454	-0.00131663	0.00690553	-0.0046462	0.00394274	0.00327732	0.00276589	0.00829166	0.00478295	-0.00124667	0.00113053	0.0109393	-0.00363602	-0.00555475	0.00269299	0.00333238	0.00462173	0.00732428	-0.00608225	0.00152158	0.00291903	0.00984315	0.00606003	-0.00800433	5.63307e-05
ERI1	-0.00268609	-0.000949641	0.00763006	0.0042327	0.00776459	-0.0042975	-0.00343647	0.00198052	-0.0117944	-0.000132986	0.00214761	-0.00609636	-0.00194406	0.00359081	-0.00271854	0.00407657	-0.00129785	-0.00315914	0.00188958	-0.00136599	0.00810696	-0.00784315	-0.00846032	-0.00361974	0.00217458
NUTM2A	-0.00268754	5.63428e-05	0.00479788	-0.000990854	0.00650287	0.00376801	-0.0020547	-0.00950245	0.000774215	0.00300833	-0.00254678	0.0117303	-0.00700322	-0.00142325	-0.0128429	-0.00307974	0.00945584	-0.00387493	0.0132787	-0.00683077	-0.0007461	-0.00524239	0.0105533	-0.00396413	0.000500827
FBXO7	-0.00268876	-0.00387213	0.0077436	0.00780251	0.00182341	0.00179593	-0.00104179	0.000805575	0.00448323	0.00211506	0.00420951	0.00284944	-0.00287353	0.00098286	-0.000614246	-0.00558439	-0.00329115	0.000367513	0.00740791	-0.00204912	0.00236821	-0.00385418	-0.00433533	-0.000860477	-0.00460965
GFRAL	-0.00269144	-0.000491683	0.00299558	-0.00219308	0.00121972	-0.00154681	-0.0020568	0.00271232	-0.00410035	0.00222929	-0.00554202	0.00678752	-0.00156421	-0.00201398	0.0052793	0.00303019	0.0107129	-0.0123	-0.00257145	-0.00299052	0.000242464	0.00518373	-0.00172442	0.00101428	0.00351137
RABL2B	-0.00269306	0.000885502	-0.00687359	-0.0131872	-0.000557067	0.00890639	-0.00648577	-0.00897874	-0.000720819	-0.00286697	-0.0113521	-0.00320061	0.00527783	0.000193321	-0.00870117	0.00457974	-0.00195794	-0.0102069	-0.00584777	0.00152144	0.00215862	0.00497879	0.000299657	-0.000634506	-0.00593716
CALY	-0.00269662	-0.00536233	0.00187478	0.00104145	-0.000569433	0.000588467	-0.00408957	-0.00223464	0.00542479	0.00375305	0.00553318	-0.00950663	-0.00232843	0.00541952	-0.00274952	-0.000163421	0.00755584	0.00554684	-0.00417256	0.00418295	0.00350445	-0.00818907	-0.00102829	-0.00400748	-0.00112069
BOD1	-0.00269841	0.00477051	-0.00145176	-0.00135114	0.0006968	-0.00850561	0.000190519	0.00671928	0.00417167	1.70742e-05	0.00649652	-0.00185054	0.0071546	-0.0104522	0.00247533	0.00133508	0.00479172	-0.00206494	0.00137892	0.0060783	-0.00100561	-0.00091307	-0.000628878	-0.000133526	0.0020278
LOC100996291	-0.0026985	0.00589369	0.00495098	-0.00673266	-0.00284083	0.00185357	0.000548249	0.00650458	0.00784998	-0.0124176	-0.00488327	0.00647033	0.00115483	0.00925634	-0.0119126	0.0153422	0.0127367	-0.00475215	-0.00818136	0.0113361	0.0159702	0.010521	0.00500939	0.00697811	-0.00632074
KISS1R	-0.00269873	-0.00458522	0.000109518	0.000365467	0.0027288	0.00177593	-0.00458589	0.00105112	0.00774659	0.00580757	0.00838145	-0.0135227	-0.00175425	-0.0060411	0.00525148	0.00729042	0.00340627	-0.000371596	-0.00639965	-0.0052685	0.00113246	0.01487	0.00479441	0.00243933	0.000315934
RSF1	-0.00269911	-0.000932268	0.00155222	0.00378368	-0.00286419	0.00469045	0.00439179	0.00635352	-0.00231963	0.00027832	-0.000643372	0.00149937	0.00857406	-0.000340256	0.0171286	-0.0183949	0.0114641	0.00100967	-0.00438857	-0.00101396	0.00249888	0.00546667	-0.00351409	-0.00756735	-0.00212653
ABCA5	-0.00269917	0.00938219	0.000528081	0.000576123	0.00196605	-0.00136282	0.0114789	0.00689193	-0.0138987	-0.00452037	-0.0005591	0.0119717	0.00141355	0.0112131	-0.00650481	0.00548072	0.0002904	0.00374464	-0.00438431	-0.0038278	-0.00984581	0.000558663	-0.00104721	-0.0116024	0.000572634
EPHB1	-0.00269935	0.0082967	0.000958191	-0.00728302	0.0115481	-0.00125409	0.0136775	0.0269402	-0.00817352	0.0121134	0.00428927	-0.00730162	-0.000101284	-0.000836706	0.0156621	0.00147152	0.011092	0.0108037	-0.00623919	-3.60407e-05	-0.0103042	0.00521749	-0.0130818	-0.00864357	-0.00283022
TMEM150A	-0.00270196	0.002055	-0.00384919	0.00516953	-0.00559629	-0.0136053	5.56021e-05	0.0123819	0.00480656	0.00272175	-0.00853558	0.00798716	0.00453123	0.00496517	-0.0174026	-0.00316046	-0.00895369	0.000689166	0.00886361	0.00602565	0.00101542	-0.00702309	-0.00318861	0.00466789	-0.00135564
CRELD1	-0.00270242	-0.0010003	-0.00891604	0.00537387	-0.0011864	-0.00276468	-0.000888855	0.00414419	-0.00115017	0.012236	-0.0248335	-0.0078745	0.0171022	-0.00619201	0.00351445	-0.000815393	-0.00117756	-0.0022307	-0.00816553	-0.0140567	-0.00834489	0.0061849	0.00664398	0.0067666	0.00370139
NPHS1	-0.00270293	0.000905159	-0.0055754	-0.00503792	-0.010866	-0.00312995	0.000353919	0.000970094	0.00159015	0.00153261	-0.00270186	0.000677517	0.00129079	0.00324796	0.00466539	-0.00165317	0.0102374	-0.00539877	-0.000382055	-0.00109172	0.0058056	0.00695982	0.00778723	0.000313957	-0.00152125
SLC35F5	-0.00270635	0.0041855	0.0136448	0.00716978	0.00892292	0.00129932	0.000547912	-0.0056553	-4.09084e-08	-0.000761837	-0.000409964	-0.00562986	0.000675526	0.00225258	-0.00370589	0.00869062	-0.00351193	-0.0112034	0.00572292	-0.00348643	-0.0105941	-0.00340786	0.00184872	0.00192641	-0.00139355
BBIP1	-0.00270664	0.00115295	-0.00179002	-0.00334957	4.19005e-05	-0.000438338	-0.000729104	-0.00782788	0.00363953	-0.005101	0.00886491	0.0011792	0.00873508	0.017704	-0.0108129	0.00341789	-0.00149484	-0.00446319	0.000468142	0.00819084	-0.00317878	-0.00709469	-0.000590436	-0.00276321	-0.00209084
SLC43A2	-0.0027097	-0.00141668	0.00601179	0.00709163	-0.0109124	-0.0150077	-0.00643062	0.00101408	0.00264133	-0.00792317	-0.000303031	0.00471079	-0.0188096	-0.0124934	-0.00735618	-0.00213922	-0.00491462	0.00898114	0.00292888	0.0242366	-0.00265603	-0.0019408	-0.0187961	-0.00780129	0.00614956
SNX6	-0.00271016	-0.00230318	0.0139838	0.00882973	0.0151512	-0.00644012	0.0100261	-0.000113739	0.00571494	0.00410808	0.00974584	0.0109161	0.00694292	-0.00285161	-0.0108869	0.000144819	-0.00202313	0.00131059	-0.00322842	0.0146669	-0.00543658	-0.00725962	0.00648924	-0.00540657	0.00579057
AGPAT5	-0.00271069	-0.00262178	0.0156688	-1.29661e-05	0.00870168	0.00640796	-0.00197371	0.0165885	0.000835275	0.0118954	0.0021037	-0.000366916	0.00140693	-0.006356	-0.00480594	-0.00578657	-0.00240043	0.0127941	0.000225153	-0.00910605	0.00330317	-0.00169831	0.000741567	-0.0036008	-0.000793277
TMEM178A	-0.00271077	0.00648482	-0.0146992	-0.0109245	0.00674728	-0.00178744	-0.00169691	0.0036341	0.00129948	0.00434541	0.00127227	0.00161698	-0.00274743	0.00404457	-0.00590157	0.00431365	-0.00530067	-0.00455627	0.0132161	0.00463443	-0.00577419	0.00319225	0.00233185	-0.00830934	0.000604357
BCL2L2-PABPN1	-0.00271135	0.00165446	-0.00167916	-0.00383497	-0.00160945	-0.00269047	0.00703719	0.00380028	-0.00277531	0.00818605	0.00335269	-0.00415853	0.00187035	-0.00603369	0.0138922	-0.00770731	0.0142833	-0.00896325	-0.00371349	0.00947076	-0.000669354	-0.00593565	-0.00112482	-0.011567	-0.000632448
FAM210A	-0.00271256	-0.000642076	0.00524458	-0.00305438	-0.00758747	-0.00450203	0.00938779	0.0133314	0.0229655	0.015754	-0.0067034	0.01594	0.0218323	-0.00768548	-0.000114032	0.00311224	-0.00369205	-0.0115378	0.00543369	-0.000303571	0.00325246	-0.000350993	-0.00349172	-0.0063277	0.000906955
RNF44	-0.00271351	-0.00921073	-0.00277275	-0.00682136	-0.00926376	0.0101671	-0.00884238	-0.00559587	-0.00261826	-0.00199726	0.00656454	0.000408785	-0.00114003	-0.009503	0.00385902	-0.00618322	0.00559971	-8.14017e-05	0.0125476	-0.00319884	-0.00375353	0.00528429	0.00424284	-0.00562221	0.0034873
ZRANB3	-0.0027151	0.000890155	0.00888132	0.00261694	-0.00420298	0.00916877	0.0101392	0.00597634	-0.00189181	0.00838873	-0.0236993	0.000239199	0.000641774	0.000772043	-0.00922467	-0.0140675	0.00184524	-0.0069367	0.0011338	-0.00598248	0.00138427	-0.00163092	-0.00640381	0.00554465	0.00150807
KCNF1	-0.0027157	0.000755243	0.00188967	0.00129322	-0.00125502	-0.00184592	0.00222297	-0.00211908	4.01243e-05	-0.00173838	-0.0005165	-6.2807e-05	-0.000525653	-0.000242263	0.000755146	0.000529439	-0.00516916	0.000735732	0.00276674	0.00334615	0.0019397	0.00238997	-0.00337634	-0.00608453	0.00196791
CEP19	-0.00271604	-0.00104079	-0.00600813	-0.0100091	-0.0105785	0.00120261	0.00240674	-0.00149367	0.00472799	-0.0040512	-0.0011161	-0.00223068	-0.00290331	0.00856943	0.00590355	0.00429987	0.00954747	0.000132362	-0.00881631	0.0047532	0.00202858	0.00986328	0.00896159	-0.00271118	-0.0037299
GOLGA8B	-0.00271639	-0.000228856	-0.00372191	-0.017679	-0.0120674	-0.00381183	-0.00438096	-0.00508887	-0.0224714	-0.00180224	-0.00306922	0.00751994	-0.00538233	0.0070364	-0.00555743	0.0193796	-0.00489325	-0.000490733	-0.00532407	-0.0168208	0.01882	0.0364921	0.0162134	-0.00212412	-0.0055567
CACNA1I	-0.00271696	-0.00429242	0.00116317	-0.0022174	0.00440292	-9.66405e-05	-0.00232767	0.00671613	0.00657563	0.00689584	0.00653197	-0.00605701	0.00507662	0.0141112	0.00543742	-0.0106135	0.00212121	-0.00154832	-0.0090808	-0.00565913	0.00712539	0.0036182	-0.00131685	0.00238749	-0.00215562
LINS	-0.00271741	0.00157103	-0.0059961	-0.00845816	0.00153991	0.0123672	-0.000596549	0.00442487	-0.00581678	-0.000206429	-0.00873948	0.020709	0.00769859	0.0121535	0.00143042	-0.00807454	0.00282526	0.00350304	-0.00475819	-0.00549145	0.00319847	-0.00349295	-0.00305786	0.00315015	0.000217513
KBTBD6	-0.00271761	-0.00231033	0.0106778	-0.00145269	-0.00417575	-0.000243454	0.00753685	0.00515766	0.000592913	-0.0124707	0.0074794	-0.00238997	-0.00568964	0.00513905	-0.0115744	0.00230296	0.000821062	0.0145329	0.014325	0.00352292	-0.00373813	0.00131054	0.00363437	-0.00344849	0.00662523
EIF3G	-0.00271868	-0.00291567	-0.000332415	0.00156104	-0.00293472	0.00133292	0.0110311	0.00147279	-0.00226616	-0.00599475	-0.00187419	-0.00385853	-7.41231e-05	0.00220439	0.00131809	0.00224752	0.000394991	-0.0057646	0.0014205	0.0026386	0.0115239	-0.000801334	0.0030672	0.00768729	0.00293203
UBE2Q2P1	-0.00271904	-0.00477403	0.011239	-0.00150006	0.000741062	-0.0021549	0.00538208	0.00843829	-0.00228482	-0.005448	0.0172615	-0.00440453	0.00119276	0.00337816	0.00662846	0.0104204	0.00157883	-0.000922111	-0.0069054	0.00201572	-0.00293836	0.00823242	0.00060623	0.0101662	-0.00347874
UBE2Q2	-0.00271961	-0.00593278	0.0106809	0.0102268	0.0145259	-0.00245747	-0.00508662	-0.00063583	-0.00451977	0.00189895	0.0075466	0.0111877	0.00274296	-0.00443555	-0.000658363	0.000932464	0.000105196	-0.00445019	0.00117904	0.00316765	-0.00190263	-0.00203671	0.00509783	-0.00230905	0.00373931
CAGE1	-0.00272188	0.000876034	0.00182368	-0.00252544	0.00487082	-0.00262694	-0.00187006	0.000825624	0.00128379	0.00115387	-0.00291153	0.00176204	0.000588003	0.00655949	0.0013635	0.00757884	0.00285098	0.0032918	-0.00684168	0.000648777	0.00708128	0.00946422	-0.001105	0.000900409	-0.000204774
EPB41L4A-AS2	-0.00272252	0.00117047	0.00254305	0.000703631	-0.00137859	-0.00123575	-0.00487416	0.000575445	-0.000669886	0.00411277	0.000766328	0.000929708	-0.00065643	0.000857779	-0.00108322	0.00125289	0.00319956	0.00642245	0.00667401	-0.00204626	0.000288814	-0.00202687	-0.00668455	-0.000465855	0.000486724
SLC39A1	-0.00272591	0.00891834	-0.00480082	0.00531722	0.00478591	-0.000599157	-0.00798349	0.0063114	0.00292337	-0.00560639	0.00225268	-0.00820699	0.00379636	-0.0116664	0.0085449	-0.0054974	-0.00967345	-0.00891805	0.0019555	0.00056448	0.00252494	-0.00252567	-0.00101327	0.00297701	0.00467016
CSAD	-0.00272838	3.09385e-05	-0.00522641	-0.0112001	-0.00351821	0.000247191	0.00325609	-0.00645251	0.00501735	0.000412105	-0.0025667	-0.00246471	-0.00315395	-0.00389166	-0.00666867	0.00449058	0.00488361	0.0103002	-0.00678263	0.00157022	0.00398969	0.00702716	0.00490063	0.00816582	0.000441375
RBM26	-0.00272847	-0.0045736	0.00299009	-0.00968302	0.003319	0.00347458	0.00200889	-0.000815926	-0.002062	-0.00236177	-0.000419791	0.00250111	0.00378969	-0.00901311	0.00134708	-0.00384558	0.00364936	0.00472742	0.00143465	-0.00286148	-0.00527625	0.00550196	-0.000535685	0.00249098	0.00401453
UQCRHL	-0.00272959	0.000580298	0.00508162	0.00253048	0.00970116	-0.0025544	0.0054622	-0.00336997	0.000125739	-0.00300391	-0.00373333	-0.00426171	0.00565794	-0.000702927	-0.0085682	-0.00114551	0.00304097	0.0072579	-0.000604987	0.000379167	0.00811703	0.00128021	-4.84764e-05	0.00541635	-0.00485965
NDFIP1	-0.00273017	0.000673113	0.0106644	0.0119563	0.00739069	0.00238015	0.00166469	0.00361698	0.00911459	0.0031731	0.00033925	-0.00483981	-0.00676497	0.00550937	0.00022061	-0.00252189	-0.00424521	0.00128514	0.00248604	0.00444864	0.00169953	-0.00348237	0.00122424	-0.00759367	0.00612418
RHPN1-AS1	-0.00273107	-0.000691202	0.00284639	-0.000418505	-0.00369237	0.00029979	-0.00422925	0.00130445	-0.00294038	-0.00139054	-0.00418949	0.00713066	-0.00110045	-0.00854429	0.0027982	-0.000409152	0.000994323	-0.0144136	0.00642763	-0.00279353	0.000176964	0.00424435	-0.00401546	-0.00784569	-0.00338583
C1orf173	-0.00273124	0.000421102	0.0019818	0.00213509	-0.0022284	0.000616555	-0.0055219	-0.000867419	-5.27714e-05	0.00546254	0.000334601	0.00102251	0.00262862	0.00142336	0.000891137	0.0101171	-0.00910296	0.00365287	0.00438879	-0.00132409	0.00915595	0.0171567	0.00413639	-0.00358729	0.00010238
MAGEC1	-0.00273225	0.000115939	0.00122555	0.00232855	-0.00206423	0.00166766	-0.00606626	0.000128813	-0.000202007	0.00356314	-7.16308e-05	0.000485851	0.00126648	0.000371051	0.000807068	0.00412631	0.00297173	-0.00199752	0.000474378	7.02648e-05	0.000776639	0.00680698	-0.0014524	-0.00130334	-0.000638035
SLITRK5	-0.00273242	-0.000938808	4.61915e-05	-0.000354908	0.00249945	-0.00148937	0.00636889	0.00194381	0.00199001	-0.00169153	0.00365733	-0.00458347	-0.00258279	0.00137935	-0.00188911	-0.00287612	-0.00727991	-0.0112379	0.0167674	0.00116862	-0.00333495	-0.00446462	0.00515254	0.0124578	-0.000824776
TMSB4X	-0.00273353	-0.0201054	0.0124484	0.00856735	-0.00872701	-0.00102772	-0.0146507	-0.0101272	0.00500174	0.0211124	0.0112043	0.00870331	0.00835723	0.0144906	0.00245381	-0.017636	-0.0123533	0.00740746	0.00425193	0.0292845	0.0203399	-0.00575486	0.00938687	0.0083692	-0.00308946
C5orf49	-0.00273369	0.00229732	0.00541916	-0.00102364	-0.00225529	-0.00386217	-0.0121694	0.00191452	0.00187964	0.00276849	-0.00184307	0.00151072	-0.00479397	0.00261764	-0.0031993	0.00601372	-0.00453392	-0.00287242	-0.00245145	0.00614606	0.000834856	0.000783531	0.00349836	-0.00849066	0.0030751
MXRA8	-0.00273379	0.0146556	-0.0134965	-0.00239934	-0.0140615	-0.0113973	-0.0208432	0.0306187	-0.00351	0.00412602	0.00639731	-0.00164829	-0.0233467	0.0151234	-0.00474607	-0.0217166	0.02672	0.0131427	-0.00845517	0.0052354	-0.011222	-0.0389181	-0.025636	0.000949534	0.00283435
FAM228B	-0.00273432	-0.000489965	0.00275771	-0.000321711	0.0129137	0.00384836	0.00323824	-0.0114486	0.0153686	0.00661707	-0.00773106	-0.00647885	-0.00320174	0.004084	0.000542119	0.00343664	-0.00378529	0.000300341	-0.0113994	-0.0056575	0.0147779	-0.00408944	-0.00503141	0.00550875	2.55982e-05
CNOT4	-0.00273556	0.000581123	0.000320362	-0.00346348	0.000395133	0.00726107	-0.00107961	-0.00845304	0.00619039	-0.000493967	-0.000415275	0.00518684	0.0100193	0.00345306	-0.0025254	0.000151818	0.00537392	0.00791628	0.00199442	-0.0022078	-0.00251943	0.0134	-0.0138951	-0.00285098	0.00671696
AAAS	-0.00273609	0.00143529	-0.00608689	-0.00427593	0.00253914	-0.000140937	-0.0078744	0.00225891	-0.0163766	-0.0117174	-0.00380961	0.0132733	0.00032121	0.00367596	-0.00163068	-0.000456922	-0.00621043	0.0089125	-0.00178781	0.0057488	0.000335475	0.00205391	-0.00171651	0.0026361	-0.12726
LOC148413	-0.00273618	-0.000120758	-0.00913606	-0.0118715	-0.0034463	0.00803121	-0.00492766	-0.00990052	-0.00108723	0.00231895	-0.00552178	0.00442417	-0.00137146	0.00548988	-0.00781424	-0.0100297	0.00345092	0.00444694	0.00583726	0.0016805	-0.0029153	-0.0037609	0.0087529	0.00469019	0.00298113
PHACTR4	-0.00273704	-0.00153459	-0.0114384	0.00101275	-0.0119817	0.000370951	-0.00351631	0.000280723	-0.0071715	-0.00460163	-0.00812438	0.00782581	-0.00156513	0.0091851	-0.0114954	-0.00180154	-0.00147945	-0.0100957	0.0039826	0.00468058	0.000129259	0.00164648	0.00676622	0.00421435	0.00102762
TTPA	-0.00273715	0.000899656	0.00160891	0.000688949	-0.000736673	-0.00281354	0.00493528	-0.00194075	-0.0019881	-0.00185022	0.000851213	8.81005e-05	-0.00309176	0.000245472	-0.00359587	-0.0043823	0.00154649	0.00923855	0.00112233	0.00189312	-0.00394687	-0.00486199	0.00584344	0.0135652	-3.60469e-06
PPM1M	-0.00273772	-0.00983263	0.00356705	-0.00829043	0.012914	0.00666013	-0.00144014	-0.00373756	-0.00392689	-0.00130089	-0.00436555	-0.000315431	-0.00585891	0.00213935	0.0129291	-0.00821257	-0.00302946	-0.0109859	-0.00406471	-0.00912553	0.0099039	0.00796799	-0.00325715	0.000382175	-0.00170025
APOBEC3G	-0.00273772	-0.0146811	-0.0144527	-0.00178236	0.00277166	-0.00507437	-0.00582502	0.00204575	-0.000844591	-8.58148e-05	-0.00119553	0.00428806	0.00163845	0.0211131	0.0177214	-0.0164526	-0.0115493	0.0037629	-0.0135991	-0.00253131	-0.000914882	0.0074581	0.0117853	0.00920137	-0.00617446
PPP2R2D	-0.00273933	-0.00156879	0.00423766	-0.00453545	-0.00413958	0.0118181	0.00300351	-0.000404688	0.00241413	0.00278834	0.00250014	0.00427207	9.85204e-06	-0.000893517	0.00467105	0.00307182	-0.00192534	-0.00287736	-0.00132336	0.00279631	-0.000872447	-0.00454374	0.000429439	0.000518621	0.00308406
HDDC2	-0.00273983	0.00795629	0.0194881	-0.00605902	0.0108552	0.0108607	0.00680416	0.011193	-0.000691608	0.00253493	-0.012228	0.0128884	0.0020674	0.0044496	0.00239025	-0.00389089	-0.00527221	0.000534812	-0.00230279	-0.00156292	0.00868304	-0.00131243	0.00128444	0.00304539	-0.00529519
BRE	-0.00274158	-0.00112727	0.0110588	0.00945361	0.00387313	0.00412605	0.000848969	-0.000248194	0.00449463	0.00339952	0.00220607	-0.0102953	-0.00643869	0.00273629	-0.00786079	-0.00182025	0.000697924	-0.00429553	0.00832411	0.00045518	-0.00237539	0.00382229	-0.00232396	-0.00146958	0.00322702
THSD1	-0.00274246	0.00897376	-0.0166057	-0.0169199	0.0187253	-0.00491554	0.00134739	0.00404861	-0.00323216	0.0128736	0.00473666	0.00426913	0.00416534	0.00707706	-0.000938627	0.00482131	-0.00569971	0.00038158	-0.00312534	-0.0042209	0.00190603	-0.0059982	-0.0140095	0.0118826	-0.000616224
ATP8A2	-0.00274361	-0.000369247	0.00228171	0.00112644	-0.001292	-8.57244e-05	-0.00530428	0.000114579	-1.80806e-05	0.0070084	0.00142744	0.00168876	0.00282246	0.00908343	-0.00289481	0.0074669	-0.0169463	0.00516947	0.000920483	0.000747436	0.00147494	0.00596795	0.0094372	0.000371797	-0.000361837
LDLR	-0.00274466	0.0079273	-0.000293759	0.0128735	-0.0019558	0.0038244	0.00582049	0.00420062	0.00342767	0.00234067	-0.00825819	0.00199217	0.000367846	-0.00116922	0.0164177	0.00290336	-0.00692613	0.0027811	-0.000134793	-0.00815119	-0.00201432	-4.55089e-05	-0.00875598	-0.0139676	-0.00123064
RPL23A	-0.00274476	-0.00502499	0.00187792	0.00231803	-0.000355723	0.00163021	0.0172873	-0.00159199	0.00858527	-0.00428715	-0.00222846	-0.00362374	0.00291709	0.00586881	-0.000226143	0.00241171	-0.000693254	0.00320979	0.00564806	-0.000749789	0.014821	0.0016375	-0.00113651	0.00610914	0.00361396
TMEM161B	-0.00274536	-0.00509396	0.0124289	-0.00450972	-0.000588888	0.00759651	0.00187644	0.00984784	0.000577629	-0.00198187	0.0152959	-0.00861073	-0.00952838	0.00113371	0.0125763	0.00211099	-0.00736939	0.0037688	-0.00286264	-0.00589463	-0.00360242	-8.08838e-06	0.00760943	0.000322631	0.00146693
CLCN1	-0.00274631	0.0011353	0.00177628	0.000540141	-0.000674098	-0.000122734	-0.00703376	0.00304274	0.000256659	0.00289726	0.000458368	0.000635525	-0.00263321	0.00105185	-0.002431	1.18155e-05	-0.000627289	-0.00656669	0.00209128	-0.00626585	0.00158774	0.00240325	-0.00247897	-0.0138448	-0.00175262
LOC554206	-0.00274677	-0.000285162	0.00169448	-0.000494076	0.000826113	-0.00250481	0.00417024	0.00094399	0.000412734	-0.00255961	-0.000460373	0.000478841	-0.000582806	0.00997466	-0.00537971	-0.00166807	0.00168892	0.00152785	0.00568912	0.00285583	-0.00670813	-0.00944081	-0.00403504	0.00635655	0.0036156
CTSC	-0.00274686	-0.00172062	0.0088684	0.00523719	-0.00143994	-0.00740368	0.0224439	0.00760523	-5.00908e-05	-0.00511251	0.0104743	-0.00894917	0.00123373	0.00551541	-0.00527115	-0.0105608	-0.0104083	-0.0251282	0.0108322	-0.00208179	0.00424721	6.61362e-05	-0.00415074	0.0177775	-0.00502646
RCN1	-0.00274726	0.0258612	0.000977703	0.00142687	-0.00394274	-0.0104166	-0.00991455	0.00124927	0.000157046	0.00246697	0.00171413	-0.0019418	0.00781565	-0.0112247	0.00860846	-0.000681082	0.00554743	0.000640203	0.00226941	-0.00102478	-0.0022019	0.00246955	-0.0025003	-0.00668815	-0.00721452
MCM3AP	-0.0027479	-0.00176479	0.00128243	-0.00874924	0.00314939	0.00142723	0.000497081	-0.00468347	-0.00639972	-0.003443	-0.0022692	0.00368575	-0.00502762	-0.0025095	0.00282371	0.00450345	0.00215621	-0.000284848	-0.00390066	-0.00195052	0.00122684	0.00116006	-0.00461618	0.00754788	-0.00551899
E2F8	-0.00275032	0.000540083	0.00118328	0.00157678	-0.000914892	-0.0016654	0.00440843	-0.00267864	-0.00105502	-0.00200652	0.000959813	-0.000351248	-0.00142125	-0.00122727	0.00041431	-0.0116834	-0.00255765	0.0147493	0.00341616	0.00351085	-0.00218701	-0.00462221	0.0080036	0.00890274	0.000874109
ATP5H	-0.00275073	0.00138956	0.0152972	0.00841045	0.00862476	-0.00211495	0.00949125	0.0122113	0.00126005	-0.000899676	0.0108387	-0.000615025	0.000368273	0.00321314	0.00838389	-0.00295187	-0.00276497	-0.0083402	-0.00146518	0.0121648	-0.000844085	-0.00466174	0.0161759	-0.0100571	-0.00290658
HEXIM2	-0.0027508	0.00212142	0.00493559	0.00246702	-0.00301267	0.00379653	-0.00539241	-0.001273	0.0025611	-0.00548575	0.0147003	0.0110245	-0.0077201	0.00815191	0.000964835	-0.010406	0.0152002	-0.00314297	-0.00150866	-0.0108098	0.00252789	0.000715592	-0.00207137	-0.00294501	-9.19065e-05
C1orf111	-0.002751	0.00150291	0.000224842	-0.000311961	0.00197534	-0.000537068	0.000546191	0.00550144	0.000707063	-0.00145996	0.000578576	-0.000404522	-0.00164404	-0.00165602	0.00159245	-0.00391825	0.00665792	-0.00395907	-0.0019588	-0.00514237	-0.000306757	-0.00104178	-0.0119789	-0.00660412	-0.00286754
JMJD7-PLA2G4B	-0.00275188	-0.0059124	0.00147175	-0.00838972	-0.00916466	0.00075524	0.00163923	0.00561127	-0.0155665	-0.0024119	-0.0029868	-0.00532726	0.00510994	-0.00185539	-0.00925164	0.00238928	-0.00233188	-0.0070726	-0.00401828	-0.00267467	-0.00129348	0.000987685	-0.00467335	-0.0089446	0.00172799
SORBS1	-0.00275207	0.0164442	-0.0197989	0.0113194	0.0192231	-0.00938067	0.0371711	0.00571106	-0.00993531	0.00659391	-0.0103527	0.00831944	-0.0269585	0.0015343	-0.0140746	0.0118378	-0.012013	0.00297218	0.00652814	0.00938918	0.00255974	0.0166417	-0.0268332	-0.00752617	-0.00494579
OSER1	-0.00275283	0.00418985	-0.00337599	0.00487326	-0.00725025	0.00639677	0.00617539	-0.00474797	-0.00226486	0.0137562	-0.00909299	-0.00122835	0.0151352	-0.00683738	0.0115774	0.00613195	-0.00719283	0.00277354	0.0069384	0.00219443	0.0178389	0.00581312	-0.00464737	-0.0041606	0.000531489
AFF2	-0.00275332	-0.00163997	0.00059326	-0.00267343	0.0107048	0.00198998	-0.00827697	-0.00570879	0.00286675	0.01242	0.00661051	-0.00961418	0.0125826	0.00122989	-0.0155632	0.00788358	-0.00216058	0.000112603	-0.0167779	0.00321228	-0.00190568	-0.000129445	0.00649193	-0.00447256	-0.00246683
NCAPD3	-0.0027538	-0.000897364	-0.000253783	-0.0127111	0.00273344	0.0121375	0.00269544	-0.00696641	-0.00470456	-0.00168455	-0.0016865	0.00982043	-0.00630784	0.00651316	-0.00335161	-0.00350869	-0.00749989	0.0100624	-0.00232144	0.00434484	-0.0102227	0.00260082	-0.00409967	0.00332129	-0.0012421
MOCS3	-0.00275506	-0.00281812	0.00044021	-0.00526861	-0.00172695	0.00367289	-0.000239306	-0.00767641	0.00209968	-0.00466914	-0.00710966	0.00691264	-0.00914994	0.00467146	-0.0039291	-0.00147936	0.0109954	-0.00416948	0.00704519	-0.00211789	0.0046918	-0.00518861	0.00336895	-0.0117141	0.00069448
GRSF1	-0.0027554	-0.00107288	0.0155106	0.0118204	0.0123773	-0.00634144	0.00399175	0.00571874	0.000110263	-0.0028009	0.00810035	0.00319249	-0.00881334	0.00777185	0.00769998	0.00397644	-0.00262302	-0.000829138	0.00216479	0.000255324	0.00636006	-0.00528361	0.000864918	0.00260276	-0.000965127
FGD5P1	-0.00275613	0.00283612	0.00518203	-0.00530444	-0.00146947	-0.00280678	0.000281839	0.00309808	0.00376158	-0.00483216	-0.00275514	-0.000420705	-0.000391129	0.00150733	-0.00475761	-0.000810079	0.0121293	-0.00350413	0.00441749	0.00182664	0.0130302	0.00354455	-0.0012394	0.00350581	-0.00338187
IPO11	-0.00276007	0.00307811	-0.00517863	-0.0047605	0.00253873	-0.00209457	-0.00108036	-0.0014104	-0.0016933	-0.0048714	0.00767427	0.00326581	0.0112606	0.00302229	-0.00254908	0.00964242	-0.00658715	0.0168473	-0.00561166	0.00396486	0.00203592	-0.0103993	-0.00405825	0.00301628	-0.00612924
ALKBH1	-0.00276101	0.00376471	0.0138768	0.00175924	0.000769507	0.00641353	0.00816059	0.0028653	0.0199858	0.00854825	0.0139399	0.00869455	-0.00101467	0.0039198	-0.00156004	0.00205315	0.0111954	-0.00755096	0.00463475	0.00632261	0.00296935	-0.00881855	-0.000267094	0.00309332	-0.00239899
CRTAC1	-0.00276318	0.00486677	0.00367263	-0.00290112	0.00146725	-0.000246408	0.0018341	0.0104354	-0.0109441	0.000423337	0.00818783	-0.00367479	-0.0078468	0.00480196	0.00242246	-0.00568569	0.0038159	0.0169828	-0.00579063	-0.013079	-0.00760815	0.00666413	0.0142696	0.00600982	0.000242226
SNORD8	-0.00276396	-0.00113709	0.00337032	-4.04449e-05	7.09555e-05	-0.00312238	0.00574274	-0.00204207	0.00492487	-0.00446121	-0.00396587	0.00028415	0.00968553	0.0122169	0.0088634	0.00375181	-0.00174167	-0.000864093	0.00805745	0.000496811	-0.00149217	-0.00545462	-0.0030599	-0.0023217	-6.88317e-05
TRAPPC2P1	-0.00276401	0.00164119	0.0074294	0.000480332	0.00599733	0.0126092	0.00164337	-0.0054255	-0.00381772	0.00251271	0.0066132	0.00509769	-0.00197635	0.00655997	0.00702608	0.00243001	0.0040854	-0.00371839	0.00957603	0.0031911	0.00201569	0.00473472	0.00548081	-0.0059918	0.00242789
NHP2	-0.00276476	0.00557431	0.00731775	0.00609619	0.0159677	-0.00428046	0.00284288	0.0178439	-0.012571	0.00334795	-0.00193906	0.00215239	0.00556127	-0.00488689	0.0106161	-0.0109387	0.00771865	-0.000362277	0.000174091	0.00918929	0.00600208	-0.000166782	0.00282957	-0.00483873	0.000565818
HESX1	-0.0027662	0.00160077	0.00120809	-0.000486965	0.000926444	-0.00153368	-0.000317187	0.00399046	-0.00124421	0.00262607	0.00158884	0.00069023	-0.00118184	0.000474557	-0.00151175	0.00401889	0.00560891	-0.0095721	0.00129285	-0.0111285	-0.00601891	0.00104331	0.004985	-0.00438036	0.000260839
TRIOBP	-0.00276629	0.00913885	0.00150524	0.0033704	-0.0029787	-0.00214051	-0.00769752	0.00493383	-0.000541258	0.00057947	0.00308633	-0.00539192	0.00257673	-0.00159066	-0.00772611	0.0012781	0.00647165	-0.00684101	-0.00803203	0.00250105	0.00546437	0.00621944	-0.000232783	0.00328994	0.00471362
MANEAL	-0.0027664	-0.000132382	0.00605156	-0.000264745	-0.00171105	-0.00143031	0.00394518	0.0101091	0.000496243	-0.0120595	0.00414556	0.00493946	-0.00520447	0.00743102	0.00209323	0.00777304	0.0122	0.00211383	0.00240412	0.00749015	0.00906321	0.00887141	0.00417646	0.00174626	0.00055475
LOC100379224	-0.00276751	-0.00519434	-0.00295777	-0.0110815	-0.0118209	0.00732137	0.00164022	-0.00501082	0.00140365	0.00693393	-0.00676346	0.00599444	-0.0032654	-0.000406296	-0.00232081	-0.00484044	0.0103992	-0.00333752	-0.00630243	0.00185664	0.00211311	0.00231514	0.00111692	0.00504212	-0.00719157
ZNF663P	-0.00276894	0.00135172	0.00172878	-0.000438593	-0.000212518	-0.00219692	-0.000957075	0.00261835	-0.00179653	-0.000278278	0.000167209	0.000672875	-0.00603068	0.00251011	-0.00860548	0.00534716	0.00714892	-0.00748864	-0.00147517	0.0010822	0.00817635	0.00495103	0.010403	-0.000218462	-0.00126372
LPIN1	-0.00276979	-0.00698165	-0.0070269	-0.000237032	-0.0106591	-0.005596	0.0101845	-0.00236134	-0.0092367	-0.00180158	0.000462516	0.00438009	0.000889808	-0.00606732	-0.0106842	0.003247	0.00592886	-0.00178004	0.00250518	0.00173005	0.000606971	0.00551055	-0.0142126	-2.6878e-05	-0.00544528
EIF3M	-0.00276987	0.00228262	0.00376389	0.00214718	0.00519655	-0.00838758	0.0120418	0.00217701	0.00406964	-0.000245747	0.00202403	-0.00128611	0.00591001	-0.000540824	0.00173561	0.00377859	0.00163795	0.000738051	0.00210011	0.00425634	0.00245324	-0.00259721	0.00303165	-0.00507035	0.0029184
POGLUT1	-0.0027707	-0.00188935	0.00474612	-0.0151656	-0.00979596	0.00103479	-6.51727e-05	0.0147432	-0.000730415	-0.00198623	0.00932904	-0.00234227	0.00165818	-0.00458613	-0.00876984	-0.00601028	-0.00134829	0.00447643	-0.0018874	0.00896375	0.00370726	-0.00181765	0.00123648	0.0016845	0.00568736
NONO	-0.00277078	-0.0015091	5.97881e-06	0.00187461	-0.00540217	-6.94356e-05	0.00290546	-0.00118135	-0.000285003	-0.00427003	-0.00140372	-0.00301078	-0.000784168	-0.00010942	0.00322043	0.000953851	0.00526849	-0.00126037	0.00415085	0.00265094	0.00526599	0.000764676	-0.0064517	0.00885166	-0.00293607
OVCA2	-0.00277106	-0.000472251	2.87401e-05	-0.000436021	-0.00225225	-0.00141907	0.00415199	-0.00154193	-0.0067905	-0.00520714	0.000171654	-0.00599187	0.000688951	-0.000923556	-0.0061039	0.000886297	-0.0107709	-0.000290074	0.00972971	0.0034709	0.00156664	-0.0107549	0.000768263	0.00135346	0.00554475
PSG4	-0.00277115	0.00200959	0.000887706	0.00179168	0.00183451	0.00274412	0.000938639	0.0064992	0.00396197	0.00700328	-0.00399507	0.00129535	-0.0028361	-0.00324555	0.00802585	-0.00332204	0.00385588	0.0163639	-0.0149994	0.00219489	-0.000142572	0.00261919	-0.010017	0.00295544	-0.00208657
NOP9	-0.00277148	-0.00204714	0.00951084	-0.00826937	0.0111103	0.00672442	0.000564326	0.00145677	-0.0119148	-0.00254254	-0.00253607	0.00102547	-0.00581985	0.0057703	0.00849313	0.0018361	-0.00426599	0.0126716	-0.00481767	-0.00222864	-0.00100811	-0.00389522	-0.00419538	0.0021768	-0.00472666
ADAMTS3	-0.00277199	0.0126176	-0.0143508	-0.017824	0.00709248	-0.00628356	-0.00132735	-0.00510919	-0.0126716	0.00911544	-0.000900046	-0.00728915	0.00303464	0.0049052	0.0176059	0.00272828	0.0046719	-0.00110586	0.0181126	-0.00815399	-0.00542758	-0.00372104	0.00410982	0.00520915	-0.00459299
KAT2B	-0.0027731	-0.0203139	0.00411303	0.00206637	0.00969217	-0.0082492	0.00109103	-0.0118027	0.000511804	-0.0101568	0.028122	0.011041	-0.00999349	0.00567729	0.00944438	0.00229326	-0.00770533	0.0033554	0.00581507	0.00147149	0.000436541	-0.00390039	-0.00510809	-0.00210823	0.000147847
MAP3K4	-0.00277336	-0.00246925	0.00178584	-0.00911242	0.00120891	-0.0201121	-0.00877784	0.00114683	0.0151209	-0.00166347	-0.00259409	0.0284374	-0.0033631	-0.00889937	-0.000685313	-0.00250931	-0.000151221	-0.00608597	-0.00366191	-0.000816675	0.011987	-0.00797675	0.0061106	0.000196622	0.00274868
STAG3L4	-0.00277413	-0.00168827	0.00771813	-0.00431882	0.00463595	0.00117212	0.0105752	0.00412731	-0.00135343	0.0141058	-0.0224683	0.021743	0.00742619	-0.0116967	-0.00414214	-0.00359903	-0.00957053	-0.0180851	-0.00142187	0.00759869	0.00203094	0.00165653	0.0103237	0.00532044	-0.00375197
HDAC10	-0.00277503	-0.0111915	0.00849674	-0.00596401	-0.00292522	-0.0033376	-0.00214673	0.000150248	-0.0108678	0.000382058	0.000697431	-0.00337829	-0.0041117	-0.00237152	-0.00771179	0.00325804	-0.00572006	0.00274787	0.00319996	0.00537084	-0.000862053	0.0030566	0.00254654	-0.00142739	0.00160115
PMF1-BGLAP	-0.00277584	-0.0021666	0.0094711	-0.00242511	-0.000582064	0.0062535	0.0041809	0.00950683	-0.000383375	0.00603758	0.00146103	-0.00752895	-0.00344378	-0.00591113	-0.00512238	0.00494287	-0.00505594	0.000553495	0.00241669	0.00151354	0.00364344	-0.00462673	-0.00177494	0.00657824	0.00645518
SRRM3	-0.00277649	0.00318681	0.00851386	-0.000441079	-0.00472725	-0.0034481	-0.0183719	0.000155448	0.00394998	0.00462509	-0.00341149	0.00101361	0.00331446	-0.0033118	-0.00410157	0.00142888	-0.00225017	-0.00897992	-0.00311318	-0.00184347	0.00743555	0.00509766	-0.00232779	0.00287718	-0.0031312
FSD1L	-0.00277958	-0.0015474	0.00932941	-0.000623933	0.00025874	0.0017073	-0.00158453	-0.00192443	0.0116176	0.00268168	0.0311314	-0.0029126	-0.00157466	-0.000415126	-0.00317847	-0.00428625	0.0136246	0.00420919	0.000366596	0.00104359	-0.00323679	0.00197422	0.00642936	-0.00173766	-5.34778e-05
NDUFA5	-0.00278004	0.00168944	0.00759235	0.0117811	0.0129856	0.00783761	0.00410942	0.00160364	-0.00049705	0.00722793	0.00324079	-0.0173508	8.57026e-05	0.0039279	-0.000848178	0.000204242	0.000757785	-0.00594629	-0.0130854	0.0015737	-0.00598111	0.00595464	0.00761601	-0.00195277	0.0033445
ZDHHC15	-0.00278035	0.00214	0.00526904	-0.00323774	0.000198969	-0.000802461	7.60796e-05	0.00887443	8.26714e-05	0.00301119	-0.00263	-0.00213618	-0.000163635	0.00854149	0.0051878	0.00717243	0.00459321	0.00105267	-0.00793751	0.00211099	-0.000859729	0.00358702	-0.000456204	-0.000589286	-0.00300781
PLA2G4F	-0.00278079	0.000341364	0.00102948	0.00183216	-0.0012139	0.000851154	-0.00345765	0.000607331	-0.000406372	0.00203126	0.000235044	0.000389453	-0.000420373	0.00101087	-0.00200354	0.00273119	0.00145613	0.00575196	0.00136032	0.00122567	-0.00232584	0.000823553	-2.07869e-05	-0.0107541	-0.00104194
CHRNB2	-0.00278091	0.00576823	-0.00540649	-0.00673906	0.0222293	0.000805223	-0.00326915	-0.00138772	-0.00391024	0.00323554	-0.00115272	0.00115203	0.00546088	0.00617683	-0.0199129	0.00712063	-0.00802287	-0.00685402	0.0122746	-0.00744611	-0.00591265	0.00592559	0.000646092	0.00747405	-0.00217754
LRRC42	-0.00278122	0.00165969	0.00616317	0.00177526	0.000680301	-0.00189012	-0.00371531	0.00305352	-9.72678e-05	0.0175291	-0.0257812	-0.0152772	0.00617535	-0.0095674	-0.00140681	0.0112558	-0.00221862	-0.00164306	0.00236122	0.00128094	0.0172148	-0.0119896	0.00330635	0.0112374	0.00679924
LINC00894	-0.00278328	-0.00593504	-0.00594812	-0.00996616	-0.01025	-0.00370941	0.00245581	0.00137732	0.00201521	0.00170919	0.00140854	0.00329145	0.00566244	-0.0166931	-0.00696623	0.00319269	0.00106562	0.00396719	0.00206647	-0.00473462	0.0035583	-0.000160728	-0.00058761	0.00231481	-0.0029382
FLJ13224	-0.00278452	-0.000232571	0.00222273	0.000116188	-0.000588456	-0.000812381	-0.00365242	0.00172513	-0.000755223	0.00533151	0.000841148	0.00164327	0.00188947	0.00949199	-0.0039772	0.00584366	0.00717437	-0.00386041	0.00294942	-0.0114339	0.00264569	0.00496195	-0.000990783	-0.00793605	0.00134005
PCP2	-0.0027847	-0.00611209	0.000581876	-9.19831e-05	0.000880958	0.000576453	-0.000881992	0.00031252	0.00226097	0.00179777	0.00655188	-0.00734801	-0.00613566	-0.0123622	0.00165125	-0.000460456	-0.00268776	0.0101805	-0.000813006	-0.00169677	0.00459677	-0.00669949	-0.000659067	-0.0040568	-0.000150976
TAGLN2	-0.00278571	0.00247329	-0.000703846	0.0014637	0.00478181	-0.0020302	0.000194361	0.00194138	0.0040945	-0.00188121	0.00120286	-0.00201676	0.00552379	-3.03046e-05	0.00358027	-0.00368743	-0.00274754	-8.57094e-05	0.00515416	0.00433997	0.00180403	0.000529264	-0.00364822	0.00618076	0.00162189
SLC16A14	-0.00278803	0.000948759	0.00599545	-0.00162115	-0.00103447	-0.00672905	-0.000152005	-0.0021611	0.00229681	0.000982234	-0.00123841	0.00165424	0.00219238	0.0100237	0.00198399	-0.00147375	-0.00852279	0.014281	0.00414877	0.012621	-0.000606587	0.00433745	0.00536439	-0.0113663	-0.000604924
MCM3AP-AS1	-0.00278841	0.000591284	0.00160401	-0.00408258	0.0104337	0.00527071	-0.00500379	-0.00300199	-0.00567531	-0.00633077	0.00693481	0.0221602	0.00610783	-0.00386864	0.00433577	0.0017559	0.00966545	-0.0188545	-0.00235532	-0.00887499	0.000862523	-0.00621431	0.00147518	0.00571091	-0.00253077
LOC284100	-0.00278868	0.00066084	0.00252648	-3.14685e-05	-0.00121694	-0.00125671	-0.0058877	0.00194122	-0.00303664	0.00674871	0.00153422	0.00323082	-0.00141278	0.000651694	-0.00325643	0.00523038	-0.00179595	-0.00177578	0.00484482	0.00156198	-0.00523645	0.00770195	-0.00116423	0.00150258	-0.0031388
KLHL3	-0.00278962	-0.00127372	-0.00488148	-0.00565366	-0.0134668	-0.0134021	0.00223678	-0.00778363	0.00606977	0.0145387	0.0136671	-0.00709501	0.00260277	0.00635564	-0.000653968	-0.0089098	0.00834732	-0.00473271	0.0136291	0.000946925	-0.0058645	0.00517064	0.00355707	0.00816454	-0.00131808
CKLF-CMTM1	-0.0027905	-0.00208894	0.0059108	-0.00175889	0.0024545	-0.000168808	-0.00149876	0.00464001	0.00997083	0.00681804	0.00389723	-0.00614222	0.0108686	0.00802778	-0.0120296	-0.00225252	-0.00803152	-0.00466697	-0.00252662	0.00147337	0.00109058	0.00411984	0.00573435	-0.00133201	-0.00117086
SFI1	-0.00279154	-0.0128757	-0.00473623	0.000652009	-0.00795465	-0.00980044	-0.0084311	0.0025559	-0.0143062	-0.00748553	0.00837136	0.00687515	-0.00180184	0.00904646	-0.017519	0.00240919	-0.00351233	-0.00224572	-0.00196866	0.000394149	-0.00731293	-3.92877e-06	0.00394471	5.33289e-05	-0.00449318
TLCD2	-0.00279205	0.00353837	-0.0038626	-0.0030219	-0.00928111	-0.000678034	0.000309796	0.00553208	0.00409998	0.000919679	0.00249239	-0.00253437	-0.00314647	-0.00279239	-0.00555072	0.00919536	0.0245762	-0.0113808	0.00396285	0.0127256	0.00541047	0.00297837	-0.000306376	0.00760971	0.00402198
HNRNPLL	-0.00279365	-0.0035387	0.014765	0.000247423	0.0128365	-0.000604778	0.0070674	0.00441796	0.00220418	0.00553911	-0.0152466	-0.00355281	-0.000719685	0.012546	0.00462103	0.0027554	-0.00845843	0.0054186	-0.00300443	0.00408304	0.00153629	-0.0112508	-0.00424497	0.00337099	0.00402282
CDCA4	-0.0027938	-0.00556514	0.00734621	-0.00558993	0.0087629	0.00507618	-0.00448771	0.00101527	0.000182164	0.00565173	-0.00216222	-0.00741636	0.000885135	0.00224652	0.000840984	-0.00489481	-0.0064183	-0.00208209	0.00755371	-0.00345865	0.00313026	-0.00884976	0.00168641	-0.000249992	-0.00360971
FAU	-0.0027949	-0.00213956	-0.000627202	-5.0556e-05	0.00585156	0.00180781	0.0213179	-0.000744573	0.000357971	0.000762608	-9.67312e-05	-0.0025611	0.00542828	-0.00182647	0.013317	-0.00719257	0.00448601	-0.0034853	0.00863409	0.0118674	0.00388009	-0.00303091	0.0100487	-0.0040083	-0.00625757
CEACAM5	-0.00279701	-0.000664556	0.00699242	0.00436789	-0.00110728	-0.00277548	-0.00746229	0.00624913	-0.00411177	-0.00235289	-0.00462497	-0.00983255	-0.00809835	0.00718915	-0.00421279	0.00688133	0.00400505	0.0161442	0.00511018	0.00907709	0.00748685	0.00405678	0.00462617	0.00339744	-0.00302563
MRS2	-0.00279753	-0.00419203	-0.000502742	0.00144426	-0.0116369	-0.00551889	-0.000495792	0.0159073	0.0106004	-0.00225225	0.0162673	0.00189973	-0.00162979	-0.00425708	-0.0100264	-0.00918017	0.00167806	0.00460532	0.00234328	0.000159509	-0.00165712	-0.00305281	0.0085273	-0.00571524	0.00563626
ANKRD24	-0.0027979	-0.00237609	0.00175095	0.000166554	6.43657e-05	-0.00194749	-0.000539501	-0.00137412	0.00340345	0.00133898	0.00668898	-0.0102868	-0.00903267	-0.00697268	-0.00357356	0.00145462	0.00438897	-0.00707493	0.000520675	0.00239503	-0.00229573	-0.00046178	-0.000746091	0.00127273	-0.000585831
OBP2B	-0.00280073	0.00199863	0.00101152	-0.000868621	0.0022129	-0.00267337	0.00598694	0.00384672	-0.000157774	0.000548002	0.00127059	8.20845e-05	0.00239313	-0.000842295	0.00485869	0.0105854	-0.00785053	-0.0149269	0.00345554	0.00436272	-0.00188937	-0.00694251	0.00157641	0.0104826	-0.000559201
CCDC121	-0.00280101	0.00456538	0.00389804	0.0120316	-0.000468226	-0.0151794	-0.00371088	0.0113216	-0.00282503	-0.00550616	-0.00209211	-0.00505327	0.0142481	-0.000722735	-0.0154469	-0.0032915	-0.0035876	0.00478852	0.0101982	0.00383777	-0.00655206	0.00596599	-0.00155428	-0.00325521	0.00240831
LOC100130950	-0.00280125	0.0017141	0.00342849	-0.00091419	0.000174527	-0.001075	-0.00560746	0.00506361	0.000440471	0.00547575	0.00108203	0.000733623	0.0057563	0.000602183	-0.00299259	-0.000784613	0.00987474	-0.00754478	-0.0138047	-0.00353483	-0.000551266	0.0118413	-0.000195826	0.00410843	-0.00237231
OXGR1	-0.0028013	0.00107981	0.0025689	0.00164116	-0.00192958	-0.00223724	0.00884735	-0.0045024	-0.00211609	-0.00446102	-0.00046453	-0.000834015	0.00273515	-0.00355793	-0.0136688	0.000931818	0.00553977	0.00917203	-0.0080351	-0.00693525	0.00304073	0.00184285	-0.00540352	-0.00906094	-0.00210622
SNORA36A	-0.00280188	0.000249948	0.0026013	0.000212975	-0.000109624	-0.0021462	0.00106736	0.000300171	0.00359334	-0.00363521	-0.00297991	0.000250903	0.00260164	0.00608857	0.00175688	0.00647588	-0.00609576	0.00855147	0.000383116	-0.00115195	0.00511897	0.0115095	-0.00412255	0.000598531	-0.00159794
ZNF625-ZNF20	-0.00280275	-0.000991507	0.00542521	-0.00163004	-0.00100089	0.00143891	-0.000625664	0.0067867	-0.00666489	0.00488743	-0.00704885	0.00250138	0.00362903	0.00617349	0.00320923	0.00223183	0.00238781	0.0036528	-0.00312496	0.00555248	-0.00380798	0.0075863	-0.00519377	-0.00338114	-0.00307295
COX17	-0.00280289	0.00235787	0.0107444	0.0105883	0.0138217	0.00357296	0.00245326	0.00708758	-0.0057493	0.0115808	-0.00507489	0.00182731	0.00791232	-5.03366e-05	-0.00276026	0.00109099	-0.00557192	-0.00815257	-0.0080827	0.00502507	0.00737388	0.000243583	0.0142702	0.000961359	-0.00478003
DCDC5	-0.00280289	-0.0014698	0.00462959	-0.00269587	-0.00230248	-0.00113105	-0.00284503	0.00570951	0.00349526	-0.00045357	-0.00303981	0.00464693	0.00305214	-0.00892152	-0.00981054	-7.80623e-05	0.0112045	-0.00573331	-0.0070945	-0.00580752	0.0118582	0.00536057	0.00498062	0.00547642	0.00117744
DKFZp434J0226	-0.00280463	0.000617006	0.00151001	0.00130322	-0.00115368	-0.00147657	0.00250406	-0.00151824	-0.00108474	-0.000845154	-0.000113705	0.000225555	-0.00123766	0.00117509	-0.00302067	0.00604657	-0.00302643	0.0024274	0.000875156	0.004941	-0.00100412	-0.000805237	0.000361868	0.00426328	0.000349942
GABARAPL2	-0.0028053	0.000288226	0.0058224	-0.00112362	0.00466586	0.00428848	0.0096748	-0.00599081	-0.0070939	0.0093082	-0.000610406	-0.00235849	0.00596948	0.00193851	0.00170708	0.000634457	-0.00369587	-0.00549894	-0.00268089	0.0135251	-0.00469063	-0.000732326	0.00919959	-0.000754338	0.00427802
LOC646626	-0.00280548	0.00086207	0.00286624	-0.000187014	-0.000858549	-0.0026609	0.00136496	-0.00267136	0.00017404	0.00493827	0.000208967	0.00128538	0.00528596	0.00532975	-0.000672202	-0.00454454	-0.00265716	0.00150924	0.00551905	-0.00343404	-0.000149927	0.00235856	-0.000216927	-0.00196101	0.000990568
LOC100134868	-0.00280556	0.0020577	0.00584161	0.001307	-0.00267746	0.000574223	-0.000977725	0.00439028	0.000391792	-0.00267398	0.00591233	0.00439542	0.000945406	0.00263525	0.00277627	0.00237162	0.0129211	-0.00242996	-0.00420355	-0.00217359	0.00358564	0.00394005	0.0105818	-0.00518353	0.000375978
RFC4	-0.00280644	-0.0025654	-0.00314816	-0.00915231	-0.0110364	0.00692721	0.00897422	0.0173541	0.000606056	0.0142219	-0.0179344	-0.00353533	0.00140922	-0.00144877	-0.00641263	-0.00579063	-0.012194	-0.00127585	-0.0072914	0.00347529	-0.00769029	0.000770906	0.00442287	-0.00088897	0.00662604
GPC2	-0.00280775	0.00194533	0.00245456	-0.000625667	0.000412889	-0.00349084	0.00173836	0.00154792	-0.0007485	0.00114377	0.00108758	0.000535422	-0.00133872	0.000168628	-4.05618e-05	-0.000444696	0.00073522	0.00553247	0.0106853	0.00229096	0.00617385	-0.00720867	0.00672282	-0.00436104	0.000887398
EP400	-0.00280799	-0.00442655	0.00226886	-0.0159956	-0.0072286	0.00990719	-0.00186999	-0.00144328	-0.00942758	0.00223081	0.00125074	-0.00308856	-0.00351047	-0.00131946	-0.00516402	0.00576875	0.00518136	-0.0113634	0.00407499	0.00218277	-0.00756125	-0.0074799	0.000699376	0.00075297	-0.000671053
ACSS1	-0.00280847	-0.0127622	-0.00310623	-0.0131319	-0.00723734	0.00478682	0.0227012	-0.00843961	-0.00352404	-0.00768156	-0.00311229	-0.0128244	-0.0154538	-0.0016064	-0.00105025	-0.00706375	0.00386377	0.00258737	-0.00245948	-0.00562684	0.00272882	0.0133694	-0.00623617	0.00421462	0.00064989
SIX5	-0.00280898	0.0103805	-0.00354517	0.00534053	-0.00700549	-0.00739256	-0.00473814	0.00374642	0.0069062	-0.00455554	-0.00866199	0.0133469	0.00162327	-0.00171492	-0.00733021	-0.00456993	0.00434878	-0.00778124	-0.0065877	0.00629016	-0.00648983	-0.00381784	-0.0145342	0.00521296	0.00694834
RPS2	-0.00280937	-0.00217241	-0.00155202	0.00434263	0.00624774	0.00124092	0.017205	-0.0016783	0.00476256	-0.0090273	0.000777342	-0.00370943	-0.00343488	0.00167783	-0.00117566	0.00427948	-0.00326175	0.00410602	0.00483849	0.00339927	0.0134025	2.76266e-05	-0.00837733	0.00549019	0.00691356
TRIM47	-0.00280954	0.0180354	-0.010576	0.000578999	-0.00231348	-0.0147483	-0.001357	-0.0026165	0.0100795	-0.00828283	0.0074486	-0.00799479	-0.00815752	0.00133272	-0.00539058	-0.00464029	0.0134124	-0.00785346	-0.000590342	-0.0042245	-0.00361766	0.00572762	0.000276534	0.0099282	0.00596008
ADSSL1	-0.00280957	-0.00195626	0.00569882	-3.87123e-05	0.00054847	0.00105683	-0.00463992	0.00351824	0.00949358	0.0119339	-0.000411543	-0.0067874	0.000748648	0.0025407	-0.00777665	0.000795675	0.00578613	-0.0169873	-0.00833032	0.000914495	-0.00257311	0.005234	-0.00443929	-0.00716118	-0.00121136
ZNF554	-0.00281085	-0.000998367	-0.000619455	0.0012167	-0.00191142	-0.00614649	-0.000105914	0.00969285	-0.00420407	-0.013047	0.00446061	0.00346146	0.00594935	0.00188511	0.00306559	0.00703444	0.0143604	0.00363439	-0.00576808	0.0117955	0.00192972	3.78473e-05	0.00748587	-0.00543721	-0.000860088
COX5A	-0.00281194	-0.00226975	0.00903475	0.00897548	0.0139877	-0.00275829	0.007805	0.00293287	0.0131024	0.00658049	0.00752729	0.000641766	0.00382519	-0.00129674	-0.00197937	0.00638467	0.0024261	0.0013064	-0.00440168	0.0107406	0.00885156	-0.00527934	0.00229537	0.0107513	-0.00574398
CHD8	-0.00281206	-0.00734751	-0.00135173	-0.000571251	0.00214585	0.000618709	-0.000280431	0.000460427	-0.0050199	0.00156799	-0.000239856	-0.00398567	0.00417027	-0.00177515	0.000201772	-0.00161106	0.00030628	-0.00447313	-0.000807069	0.00115754	-3.66885e-05	9.22662e-05	-0.00184963	0.00587029	-0.00705183
FITM2	-0.0028125	0.00398758	0.0025196	0.000625778	0.00503007	0.0060066	-0.00849972	-0.00494745	7.65699e-05	-0.000836128	0.0124804	0.0102725	0.00229129	0.00656949	-0.00722152	0.000786435	0.00891679	-0.0275386	-0.00176529	0.000126452	0.000108465	-0.000138982	-0.00324347	-0.00256634	-0.00312938
WWTR1-AS1	-0.00281408	0.000485119	0.00388867	-0.00161173	0.0010056	-0.000741166	0.00125403	0.00531479	0.0052858	0.00380497	0.000623761	-0.00463653	-0.00059929	-0.00560321	0.00404339	0.00165134	0.00477057	-0.00201975	-0.00223285	-0.00268909	0.0040986	6.96841e-05	0.00318032	-0.00352015	-0.000756687
JRK	-0.00281511	-0.00453742	0.0108533	-0.00621264	-0.00019034	0.00755089	0.00553171	0.0176808	-0.00812403	0.000677226	-0.00616408	-0.00486223	-0.018885	-0.00551817	0.0150909	-0.00418395	-0.000336416	-0.00723555	-0.0028755	-0.00215753	-0.000905157	0.00961649	-0.00390411	0.000408659	-0.00318628
GAMT	-0.00281654	-0.00504221	0.00169514	0.00531516	-0.000213095	-0.00670026	-0.0016275	0.00647628	-0.00104008	-0.00222117	-0.00727724	0.00152616	0.0036728	0.000530312	-0.00539514	0.000312239	3.47441e-05	0.00177281	-0.000750988	-0.000366049	0.00712798	-0.000132585	0.00163632	-8.70631e-05	-0.00318521
MEX3C	-0.00281708	-0.00248085	0.00257953	-0.0042268	0.00254307	0.00786232	0.00118533	4.46112e-05	0.0115411	0.00614504	0.00748971	-0.0015842	-0.00202221	0.00255665	0.00590524	-0.00426531	-0.00308141	-0.00516352	0.00556636	-0.00808722	0.00552701	-0.0067764	-0.0121709	-0.000814093	-0.000595241
CASC10	-0.00281762	0.00205254	0.00218691	0.000102408	0.00056979	-0.00473495	-0.000533582	0.00306541	-0.00230327	0.00349733	0.00272996	0.00122802	-0.00387799	0.00242517	-0.00603804	0.00114598	-0.00573212	0.0134561	0.00206551	0.00708433	-0.005023	-0.011808	0.00500232	0.015906	0.000207311
LOC653160	-0.00281785	-0.00243247	0.00954005	-0.000205092	-0.00271013	-0.000839138	0.00618403	-0.000700011	0.00383396	0.00529082	-0.0184162	0.0129426	0.00126595	0.0047607	-0.0125245	-0.000732826	-0.00888745	-0.00047411	0.00583602	-0.00636284	-0.000730426	0.0051632	0.00923458	-0.00832509	0.00217162
LUC7L3	-0.00281809	0.00527145	-0.00385376	-0.00922732	-0.00872183	0.000339506	0.00522335	0.0105846	-0.00918659	0.00398038	0.00453401	-0.000213714	0.00673182	-0.00932558	0.00811792	-0.00289708	0.0113638	0.00832806	-0.0148505	0.00260368	0.011375	0.0244385	0.00878113	0.0124263	-0.00404407
SLC25A30	-0.00282058	-0.00780116	-0.00358739	0.00850331	-0.00844762	-0.0104921	-0.000237431	0.0129745	0.0196274	0.00173719	0.00626556	0.00697041	0.00106723	-0.000616869	-0.000556787	-0.00393708	-0.00328926	-0.001013	0.00580104	0.0107354	0.00466771	-0.00738977	-0.00912788	0.00153983	-0.00316342
BRCA1	-0.00282059	-8.64432e-05	0.00692616	0.00405332	0.00161121	-0.00427103	-0.00105249	0.00422102	0.00516947	0.00598257	3.64747e-05	-0.00750837	-0.00390388	0.00290189	-0.00787015	0.00117662	0.011827	0.00867272	-0.00471955	0.0036266	-0.00370722	0.00684902	0.00522069	0.00976173	0.00128275
FBXO38	-0.00282184	0.000363633	0.000527742	-0.00335445	-0.00111727	-0.00143851	-0.00344402	-0.00487192	0.0110885	-0.00190962	0.00829792	0.000946771	-0.00320828	0.00909023	0.0039484	0.00581792	-0.000672877	0.00922805	-0.00333383	0.00689259	-0.0121602	0.00450951	0.00175641	0.00652178	-0.00490648
C4orf47	-0.00282204	0.00197993	0.0041652	-0.000646431	-0.00154281	0.00050793	0.000330686	0.00473547	-0.00748145	-0.00138045	-0.00254281	-0.00918948	0.00240319	0.0120727	0.00810865	0.0110826	-0.00401718	-0.00847568	0.0043927	0.00114431	-0.00222074	-0.00106471	0.000188771	-0.00719558	0.00108874
DEPDC4	-0.00282208	0.00165314	0.00303759	0.00127712	-0.00140392	-0.000705989	0.000559629	-0.000717542	-5.38305e-05	0.000130513	0.000205916	-0.000629896	0.00537445	-0.00470085	-0.00833421	-0.00596522	0.000408026	0.00181344	0.00400797	-0.00116126	-0.000685804	0.00237579	0.00264472	-0.00686772	-0.000606808
DFNB59	-0.00282296	0.00240385	0.0041747	-0.00175202	-0.000519123	-0.00669862	0.0027499	-0.000482266	-0.00210103	0.00015383	0.000642711	0.00151076	-0.00595454	0.0032765	-0.00908156	0.00644635	0.000113364	0.00700898	-0.000443741	-0.00438112	-0.00897883	0.0072216	0.00806108	-0.00704008	0.000739772
ZNF737	-0.00282397	-0.00963664	0.0118383	0.00460228	-0.00145963	0.0018092	-0.00337764	0.0102528	0.0100067	0.00685367	0.00526042	0.00294331	0.000341702	-0.00169114	-0.00991219	0.00952644	0.0111782	-0.000651868	-0.00704354	-0.00043646	-0.00662259	-0.000432764	0.00620917	0.00295404	-0.0027213
LINC00311	-0.00282435	-0.000884375	0.00343993	-0.00750475	-0.00465002	-0.00270479	0.00162271	0.00297547	0.00661572	-0.000975998	-0.00550742	0.00526497	0.00694447	0.00356997	-0.00857493	0.00452861	0.0045502	-0.00368843	0.00462059	0.00425967	0.00774725	0.00697831	0.00177309	-0.0127	-0.00162266
CACUL1	-0.0028249	0.00302616	0.00325002	0.0111889	0.0079102	-0.00590796	-0.00369052	-0.00353805	0.000713559	-0.0017578	-0.000789998	0.00545428	5.29649e-05	-0.00596608	-0.002143	-0.00197408	0.000658888	-0.00308351	0.00441092	-0.00235064	-0.00579724	-0.00507476	0.00161101	-0.00651432	0.00674255
BMS1P6	-0.00282548	-0.00156077	0.00368727	-0.00762877	-0.0056519	-0.00371428	0.000233304	0.00469721	-0.000595398	0.00122959	6.55772e-05	0.00237418	-0.00137317	6.17067e-05	-0.00527148	0.00843544	0.0029988	-0.00534765	0.00226704	-0.00720244	0.000121195	0.00497666	0.00585911	-0.00745285	-0.00301097
ATAD2B	-0.00282591	-0.00232558	0.0116374	0.00372428	0.0105605	-0.00291958	0.0040594	-0.000576167	-0.00433638	-0.000461829	-0.00513115	-0.000369966	0.000332383	0.0171868	0.00375797	-0.00108312	0.00645927	0.00516014	-0.00385196	-0.000335572	-0.00618145	0.00765282	0.0051592	0.00717531	0.00182835
LOC729041	-0.00282765	0.000529214	0.00145877	0.0017514	-0.00163659	0.000427837	-0.00354493	3.12094e-05	-0.0008982	0.00359477	0.000739758	0.000364927	0.0015239	-0.000906495	0.00370779	-0.000228876	0.00517654	-0.0136681	0.00315665	-0.000581365	0.00339358	0.0052224	0.00128643	-0.00759803	0.00100667
MIR210HG	-0.00282779	-2.94559e-05	0.00554121	0.000507694	0.00276857	0.00949171	0.00516082	-4.45885e-06	0.013101	0.000257368	0.00196985	0.00206639	-0.003776	0.00336894	0.0101957	-0.00120231	0.00953566	-0.00510535	-0.0105115	-1.33906e-05	0.00747454	0.0112275	0.011451	0.00090493	-0.000760316
ZNF844	-0.00282836	-0.00339308	0.0143544	0.00429719	-0.00344077	0.00242139	0.0121173	0.00280138	0.00337196	0.0122926	-0.00991514	0.000926451	-0.00802855	-0.00425944	-0.00390348	0.0136287	0.00509709	0.00401603	0.0176248	0.0092332	-0.00703536	-0.00551523	-0.0118551	-0.00909765	-0.00501785
PPP1R3D	-0.00282869	-0.00434793	0.00457293	-0.00359841	0.00656066	0.00876663	-0.00526646	-0.00648063	-0.00930711	-0.0124136	0.0131195	-0.00510224	0.000446574	0.000841065	0.00322552	0.00336925	-0.00386827	0.00654458	-0.00950515	0.000451713	-0.0111414	0.00880063	-0.00203342	-0.00615707	-0.00291284
RGN	-0.00282874	0.00286974	-0.000315915	-0.00259203	0.00552041	-0.00235853	0.00484141	0.0104283	-0.000996457	0.00330872	0.00475619	0.000252098	-0.000883872	-0.00139546	0.00188319	-0.00512526	0.00133692	0.019783	-0.002374	0.00547349	0.0063037	-0.000862953	-0.00345968	0.00456752	-0.00119559
DAGLA	-0.00282933	0.00631508	0.0106235	-0.00508122	-0.00105342	-0.0106421	-0.00862881	0.00114803	-0.0038006	0.0147012	0.00439383	0.00266347	0.00534022	-0.00598268	-0.00729932	-0.00682488	0.0177109	0.0041654	-0.0112164	0.00405469	0.00738219	-0.00141362	-0.0187253	-0.00191638	0.00325546
SHROOM4	-0.00283252	0.00731818	0.00546523	-0.00999006	0.0190439	-0.00581077	-0.00181032	-0.00441147	-0.0151914	0.0137963	-0.00184174	0.00402371	0.0108323	-0.00189999	0.00509594	-0.00618948	0.00979707	-0.00425571	0.00206426	0.00266904	-0.00626004	0.0183254	-0.000313064	0.0136627	0.0054907
CHRDL2	-0.00283391	0.00217956	0.00535623	-0.0017938	-0.0007233	-0.00770186	0.00408573	-0.00197327	0.00345776	-0.00777741	-0.00398091	3.48309e-05	-0.00227901	0.00243568	0.00287135	0.00425787	-0.0121509	-0.013288	-0.002276	0.00944931	-0.00311038	0.00214946	-0.0108088	0.0140058	-0.00281578
SDHAF2	-0.00283599	-0.00099951	0.0149197	-0.00478075	0.00355231	0.00780403	0.00441635	0.00337805	0.00219397	0.00453453	0.00709708	0.00305035	0.00240568	0.00592901	0.00286496	-0.00207259	-0.00563579	-0.00560232	0.00077489	0.00233047	-0.00157171	-0.00297582	0.0023253	0.00427402	0.000286539
KDELR1	-0.00283624	0.0040893	0.00032258	0.00248912	-0.00369263	-0.00388283	-0.00450959	-0.0034507	0.0172659	-0.00307797	-0.00215028	-0.00924308	0.00826544	-0.000876749	0.00599963	-0.00653538	0.0038629	0.00468241	0.0120376	0.00313442	0.00105366	0.00605868	-0.00745542	-0.00389559	-0.00729285
LOC100507489	-0.00283652	0.00101746	0.00169359	0.000740497	-0.000847014	-0.000661096	-0.00267227	0.00144569	-0.00111706	0.00302583	0.000671966	0.000651641	2.37517e-05	0.000154746	0.000292342	0.00280269	0.00923381	-0.0114616	0.00453436	-0.00637529	-0.00537057	0.00139219	0.00385245	-0.00852327	0.00128277
EIF5B	-0.0028368	0.00305443	-0.00275106	-0.000287985	-0.00162204	-0.00479072	0.0102416	0.00824637	-0.0102576	0.00979266	0.0104889	0.00183862	0.000939225	0.00161827	0.0244794	-0.0115992	0.0227259	-0.00429187	0.00883349	0.0160069	-0.000278146	-0.00107831	0.00650991	-0.012167	-0.0016477
NOXRED1	-0.00283737	0.000822032	0.0024108	0.00100359	-0.00210278	-0.00157183	-0.00275728	-0.000933856	-0.00219221	0.00252435	0.000673956	0.000809676	-0.00258098	0.000758952	-0.00319724	6.07898e-05	0.0100717	0.00288484	-0.004335	-0.000517137	0.00515266	0.00153664	0.00473182	0.00109407	0.00266659
RILPL2	-0.00283775	-0.00611637	-0.0044739	-0.00307232	-0.00416299	0.00382442	-0.000785691	0.00385194	-0.00235043	0.0103124	-0.00107383	-0.00647641	-0.00887876	-0.00524744	0.00542311	-0.00576789	0.00471363	-0.0100004	-0.016761	0.000893795	-0.00336459	-0.0164736	-0.0050648	-0.016871	0.000286451
PCDH8	-0.00283794	0.00147008	0.0017713	-0.000457569	7.643e-06	-0.00414901	0.00490488	-0.000438944	-0.00357478	-6.66227e-05	0.00267326	0.00082569	-0.00688106	0.0020662	-0.0106472	-0.00533997	-0.000160095	0.0149351	-0.00218441	-0.0137124	-0.00141858	0.0052528	0.0110758	0.0124584	0.00214509
LDHD	-0.00283796	0.00101558	0.00152386	8.24548e-05	0.00044847	-0.000884178	-0.00478177	0.00126217	-0.00101021	0.00519958	0.00218292	-0.000163772	-0.00219295	0.000725949	-0.00360599	0.00410403	0.0029571	-0.00506422	0.00748521	-0.0103825	-0.0029225	0.013989	-0.00433671	-0.00162664	-0.00182295
VAMP1	-0.00283957	-0.0109986	-0.00539637	-0.0179743	-0.0175037	-0.00421324	-0.000336382	0.0059909	0.000962817	0.0164967	-0.00433341	-0.00682302	-0.0170772	0.0075627	0.00675064	-0.010047	0.00804346	-0.00463507	0.00524582	-0.00412285	-0.00913526	0.00153499	0.00244269	-0.000594831	0.00274308
GALM	-0.00284015	-0.0151932	0.00798973	-0.00528078	-0.00169491	0.00293164	-0.00213245	0.000810641	-0.00100081	0.00359751	-0.00582655	-0.00331155	-0.00497848	0.0157977	3.77282e-05	-0.00573886	0.00556293	0.00642707	0.00324692	0.0120206	0.000630161	-0.0132754	-0.00335465	0.000702899	-0.006069
SCARNA16	-0.0028406	8.40873e-05	0.00333923	-0.000486525	-0.000726344	-0.00283912	-0.00113987	0.00018812	-6.02689e-05	0.00389993	0.00034864	0.00144351	0.00358812	0.00873262	0.00183671	0.00143889	0.0049255	-0.0172409	0.00519573	-0.00914217	-0.00021177	0.00233746	0.00703587	-0.00145708	0.00293532
SNX3	-0.00284085	0.00106064	0.00152799	0.00773862	0.00663494	-0.00939814	0.00996004	-0.000511448	0.000793807	0.00535775	-0.00111453	-0.00534427	0.00368957	-0.00718347	0.00433493	0.00212545	0.000159164	-0.00329999	0.00937723	0.0123126	-0.00109434	0.00213575	0.00484507	-0.0100186	0.00237251
SLC2A1-AS1	-0.0028415	0.000537667	0.00219665	0.00127246	-0.000990154	-0.000802277	-0.00154433	-0.000291585	0.00199487	-0.0004194	-0.00151361	0.000235483	0.00206646	0.00241291	0.00197895	0.00376062	-0.00580951	0.008848	0.0115214	0.002395	0.00478402	-0.00149561	0.00463767	-0.00335156	0.000951824
CRIP1	-0.00284195	-0.0206266	0.00770999	-0.00622659	-0.000114171	-0.000322982	-0.0071721	-0.000195332	0.000652277	0.0132832	0.0062582	0.000765479	0.0146848	0.00142558	-0.00387436	0.0050688	0.0015417	2.44726e-05	-0.00269289	0.001749	0.0134286	-0.0060986	0.00150234	-8.81611e-06	-0.00375772
C17orf75	-0.00284261	-0.0024001	0.00150069	-0.00568328	-0.0101252	-0.000143028	0.00236787	0.00976893	0.00727425	-0.0029485	-0.00135992	-0.00117753	-0.00728773	-0.0045742	-0.00700049	0.00935522	0.00780415	0.00105454	0.000512781	0.0100916	0.00226346	0.00557444	0.00551356	-0.00414179	0.000739201
ZNF92	-0.00284411	-0.0102316	0.00470479	0.0140157	0.00746377	-0.0114024	-0.00804385	-0.00685125	0.0056738	0.000566016	0.00468231	0.0154641	0.00775765	0.0129796	-0.0109449	0.0129302	-0.00644947	-0.00758063	0.00917067	0.000281055	-0.00301657	-0.0043258	0.00656311	-0.0080012	0.00254013
ZNF134	-0.00284835	-0.00576981	0.00970484	-0.00159788	0.011423	0.0141447	0.00451142	-0.00528141	-0.00151735	0.00859147	-0.00849488	-0.00687574	-0.00437349	-0.00035116	-0.0019995	-0.00224928	-0.000476592	0.00858099	-0.00271962	0.00364284	0.00335016	0.00136471	-0.0100433	-0.00335464	-0.00439188
PALM3	-0.00284966	0.000541075	-0.00119514	-0.00134819	0.00446411	0.000409913	-0.00755392	-0.00194546	-0.00159274	0.00430238	0.000511189	8.46894e-05	-0.00245258	0.00760889	-0.00594976	-0.00217921	0.00859015	-0.0106161	0.00362335	0.00383854	-0.00533413	0.00115642	-0.000505392	-0.00281598	-0.00336721
PYGB	-0.00285155	0.00161243	-0.00523073	0.00303966	0.0161378	-0.00694057	0.00386477	-0.00211017	-0.00463624	-0.0111007	0.00701654	0.00366454	-0.00223361	-0.00589901	0.00319371	-0.00682112	-0.00112415	-0.0107671	0.0113956	0.00889799	0.0031435	-0.00652375	-0.000781009	0.0106734	-0.00594499
PCDHB3	-0.00285311	0.00768481	0.00774983	-0.00341564	0.00174255	-0.000290405	0.00230206	0.0149715	-0.0033453	-0.00128619	-0.00848155	-0.0137188	-0.00616589	-0.00231781	0.00868147	-0.00680535	0.00368611	-0.000136168	0.00249512	-0.00253785	-0.000363624	0.00266681	-0.00925534	-0.000955699	-0.000396207
RNF121	-0.00285439	0.000178118	0.000723178	-0.0098617	-0.00410475	0.00681968	0.00291841	-0.00337151	0.00489382	-0.00226822	0.000568301	-0.00273924	0.00564896	-0.00580671	0.000815424	-0.0007254	-0.00052538	0.0080386	-0.00246934	0.00084742	0.00417709	-0.00379823	0.000725058	0.00275979	0.00450606
CHST14	-0.00285534	0.00150693	0.0156838	-0.00198511	-0.000459171	0.00622178	0.000896175	0.00821301	0.010442	-0.00169294	0.00973274	-0.0136706	-0.00463024	0.00348975	0.00338255	-0.0222513	0.0073621	-0.0081844	0.0059214	-0.00724441	0.00574596	0.00426496	0.000662892	0.00410378	0.00150421
PLXNA4	-0.00285625	0.00248365	0.0122452	-0.00451568	-0.00349224	-0.0123712	-0.0112985	-0.00325767	0.00712282	-0.004187	-0.0044603	0.00325871	-0.00531321	0.01397	0.00179193	-0.0148391	-0.00326205	0.00299614	-0.0077732	0.0158125	-0.00556702	0.012176	-0.0358628	-0.00420498	0.0019995
ROM1	-0.00285711	-0.000398956	0.00353769	-0.00203401	0.00150141	-0.00256603	-0.000141794	0.00371764	0.00140809	0.00222345	0.00414514	-0.0037344	0.00122806	-0.00648121	-0.00911843	-0.00883097	0.00562331	-0.00223957	0.0075137	-0.00359729	0.000357401	0.000824019	-1.4672e-06	0.00383299	0.000262009
SPDL1	-0.00285803	0.00219734	0.00234777	-0.0126415	-0.016598	-0.00286165	0.00418002	0.00397845	0.0133088	0.00867954	0.0182381	-0.0069086	-0.00665649	-0.00827034	0.00192918	0.00140162	0.00998098	-0.000605247	-0.000332333	0.00555073	0.00362886	0.00150267	-0.000934574	0.00424962	0.0010696
PLEKHB1	-0.00286069	-0.0149162	0.00533625	-0.00442833	0.00128994	-0.00324554	0.00813999	-0.0035797	0.00416511	-0.00431364	0.00163733	-0.00271857	0.00701076	0.00771743	-0.00995986	-0.00276316	-0.00727044	0.00207469	0.00579738	-0.000491247	-0.00512455	4.22034e-05	-0.001389	0.00766643	-0.00241298
R3HCC1L	-0.00286085	-0.0036774	-0.00555126	0.000224747	-0.00476396	-0.00420948	-0.000458659	0.00493537	-0.00675583	0.00286955	-0.00467897	-0.00686803	0.00404921	0.00481287	0.000371417	4.83481e-05	0.00992164	0.000881329	-0.00418049	0.00203986	-0.00273933	0.00489801	-0.00415553	0.00208068	-1.19481e-05
ZNRF2	-0.00286243	-0.00536184	-0.00383102	0.00849956	-0.00185905	0.00931701	-0.0107155	-0.00510781	0.00294409	0.0112515	-0.000150766	-0.00480354	0.00321046	0.00648812	-0.0076615	0.00983966	-0.00671057	0.00169877	-0.00933943	-0.0040216	0.00194612	-0.00195744	-0.00122888	-0.00828833	-0.00180755
TTC40	-0.00286281	0.000912517	0.00262312	0.000987725	-0.00202559	-0.000490234	-0.00780012	0.00108018	9.95779e-05	0.00232377	-0.000720616	0.0007799	-0.00249583	0.00135167	-0.00258058	0.00344563	0.0045959	-0.00399834	-0.00380121	0.00288327	-0.00368458	0.00360181	-0.0042464	-0.00516737	-0.00301012
MKL2	-0.00286386	0.00724268	0.000648724	0.014759	0.00514393	0.00296333	-0.00255571	0.00443145	0.000216393	0.00468614	0.00220292	0.00238375	-0.00150917	-0.00129613	-0.00920197	-0.00869224	-0.00151751	-0.000541705	0.00308936	0.00447601	-0.0135391	0.00199609	-0.00405395	0.00734178	-0.00161235
MOXD1	-0.00286411	0.00162783	0.00932082	-0.0103289	0.00552255	-0.0104667	0.0070521	0.0101244	0.000466955	-0.0100735	0.0177379	0.0118052	-0.0231877	0.00474511	-0.0126592	0.00845332	-0.00948519	0.00245674	-0.0108603	-0.00576484	-0.0284755	0.0293021	-0.00536079	0.00463053	0.0021163
TRPM8	-0.0028648	0.000795308	0.00362142	0.00105776	-0.0018879	-0.00346947	0.00262685	0.000944238	0.000140679	-0.00296475	-0.002315	-0.000914646	-0.000408919	0.00322453	0.00153106	-0.00284824	0.00792338	0.00395405	0.00141258	0.00126662	0.00337334	0.00341137	-0.00287201	0.00278437	0.00317876
C19orf57	-0.00286501	0.0025504	0.000876735	-0.0032421	0.004955	-0.00313327	0.00268969	0.0106593	0.000461072	0.00277439	0.00261281	0.000920753	1.64715e-05	0.00341812	0.000153399	0.0108515	-0.00485217	0.00275934	-0.0189426	0.0011936	-0.00163813	0.00717575	-0.00273497	0.00677986	0.00106835
ST3GAL4-AS1	-0.00286516	-0.00224133	0.00464715	-0.00118541	-0.0031807	-0.00355595	-0.00361707	-0.00175718	-0.00510243	-0.000112665	-0.00354045	0.00914501	-0.000449273	-0.00659411	0.00559467	-0.00579378	-0.00361213	-0.00296995	0.00081271	-0.00130446	-0.00340747	0.0037995	0.000665578	0.00431337	0.0019329
EPHX3	-0.00286808	0.00210094	0.00332402	0.002594	-0.00214278	-0.000505116	0.0100853	-0.00606079	-0.000228677	-0.00733055	0.00967573	0.0063329	-0.00345073	0.00150899	0.00265483	0.00255277	-0.00492067	7.90052e-05	0.00796773	0.00566821	0.00890727	0.00210968	-0.00121734	0.00672914	-0.000199914
C16orf80	-0.00286861	0.00415508	0.00599718	-0.0120395	0.00176363	0.00871713	0.00419005	0.00348676	0.00765826	0.00954546	0.0025039	0.000584804	0.00668917	0.00503814	0.00624088	0.000923093	0.00468293	0.00634992	-0.00319513	0.00303642	0.000581876	-0.000527741	-5.29839e-07	0.00034351	5.15637e-05
RCAN1	-0.00286917	0.0127476	-0.000755176	0.00680253	0.00265735	-0.00693346	0.0272449	-0.0134972	-0.00964737	-0.0104883	-0.000846897	-0.000742365	-0.00863786	-0.00893955	0.0111047	-0.0224348	0.00155174	0.00868268	0.00747899	-0.00676061	-0.013978	0.0142037	0.00169706	-0.0021663	-0.00570147
TRIP13	-0.00286953	-0.00105707	-0.00208559	-0.00716693	0.0145422	-0.00385815	-0.00383947	-0.010611	-0.00196439	-0.000947144	-0.00432671	0.000691672	-0.00730066	0.00935053	-0.00471425	0.00447593	-0.000700429	0.00231647	0.00324186	-0.00116401	0.000212081	0.00885885	0.00905399	-0.00122452	-0.00166804
PHB2	-0.00287038	0.00208049	0.000430615	-0.000360901	-0.00538547	0.000360707	0.0120942	0.00660546	0.0025096	-0.00589292	8.80045e-05	-0.00534647	0.000953394	-0.000976382	0.00151447	-0.00221309	-0.000314713	-0.00307435	-5.81194e-05	0.00359677	0.00512192	-0.00525749	-0.00151077	0.00257485	0.00323769
ABLIM3	-0.00287053	0.0091277	0.02052	-0.0039447	-0.0157046	-0.00157561	-0.0222544	-0.00160448	-0.00817556	0.0162517	0.0276767	0.000770007	0.00538365	-0.00835107	-0.00896907	0.00127604	-0.00358355	0.0167897	0.00987907	-0.00562805	0.0155467	-0.00738517	-0.0248315	-0.00145039	0.00720001
NUP43	-0.00287146	-0.00028586	0.00363385	-0.00339364	0.00412905	0.00199035	-0.00382472	-0.000412233	-0.0114284	-0.00482463	-0.0113158	-0.00266979	-0.00604849	0.0028158	-0.00300247	0.00682768	0.00253467	-0.00499192	0.00396088	0.00530606	-0.00824471	0.000787354	-0.00138228	-0.00212158	0.00459933
TEC	-0.00287168	-0.0108759	-0.00087856	0.0152415	0.00534498	-0.0129986	-0.00186878	0.00443639	-0.00633819	-0.000225869	-0.00708203	-0.00836606	-0.000761361	0.00693364	0.0137121	0.00424275	0.00259028	-0.00746276	-0.00996024	-0.00698499	-0.00150056	0.000379394	-0.00430772	-0.0136131	-0.00316766
CCDC104	-0.00287311	0.00344227	0.00340388	0.00518776	0.00603987	-0.00193454	0.00745431	-0.00214213	0.00894916	0.00773729	-0.00790733	-0.00898983	0.00860223	0.00374264	-0.000486985	-0.00834044	0.00363767	-0.0113077	0.0029285	0.00471583	-0.0015193	0.00170676	0.0141411	-0.00331304	-0.00641155
TEKT2	-0.00287347	0.000892075	0.00184487	0.000993745	-0.00120624	-0.000857745	-0.00230635	0.000390078	-0.0018154	0.00453632	0.00143914	0.000948426	-6.58878e-05	0.00135945	-0.0013219	0.00569313	-0.000384593	-0.00723865	0.00278992	0.00347635	-0.00190152	0.00568361	0.00515772	-0.00275423	-0.00124254
VKORC1	-0.00287371	-0.0022596	0.0104688	0.0085915	0.00805551	-0.000388712	-0.00264205	0.0122917	-0.0012602	-0.00107112	-0.00297466	-0.0132027	0.00948999	-0.00438833	0.0107412	-0.00446481	-0.0094827	0.000143865	0.00865257	-0.0028764	0.0118792	0.0159127	0.00188462	0.00694318	0.00246556
ABCA13	-0.00287402	0.00364529	0.000107072	-0.00650449	-0.00662925	-0.00465542	0.00615514	0.0032669	0.00883535	0.000899735	-0.00543284	-0.000490153	0.00693683	0.003406	-0.0119312	0.00964845	0.00313863	-0.00235046	-0.0106275	0.00360295	0.0098817	0.0049244	-0.00249037	0.0065516	-0.00306677
LOC728739	-0.00287548	0.00043393	0.00092644	0.00182799	-0.00110365	0.00171307	-0.00691618	0.00218671	-0.000219112	0.00429436	0.000922078	0.000546403	-0.000458317	0.00125209	-0.00178793	0.00295019	-0.00398198	-0.00163421	0.00176726	-0.00103687	-0.00139536	-0.00509593	-0.000718259	-0.00455516	-0.00162649
ALKBH2	-0.00287639	0.00804842	-0.000616782	-0.0132168	-0.00148046	0.00750855	0.00294854	0.000595399	-0.00279684	-0.00636462	0.00649273	-0.0128093	0.000423225	-0.0049576	0.00424001	0.0005121	0.00390183	0.00248071	-0.00425551	-0.000860169	0.00423034	-0.0115253	0.00757102	-0.00259127	0.00452821
RAB9B	-0.00287673	0.0045458	0.00269262	-0.00516231	0.00571318	-0.00613562	0.000106383	0.0125621	0.00119228	0.00242206	0.0026992	0.00115997	-0.00441227	0.000990163	-0.00202779	0.000913493	-0.000903667	0.0186712	0.00333385	0.00364582	-0.00644504	-0.0028295	-0.000219894	-0.00136946	-0.00273243
PDSS2	-0.0028788	0.000780242	-0.00771716	0.0026996	-0.0122803	-0.0104275	-0.00270852	0.0161726	0.00481457	0.000578299	-0.00504923	0.00990983	-0.000608241	0.00101493	-0.00529851	5.19791e-05	0.00413065	-0.00302517	0.0024281	0.00494259	-0.00214363	-0.00376759	-0.000558305	-0.00376869	-0.00605299
HNRNPC	-0.00288121	0.00141946	0.001137	0.00268471	0.000634073	-0.00190454	0.00758371	-0.000656573	0.00374709	-0.00125912	-0.000813499	-0.000441806	0.00757708	0.0017327	0.00357357	0.00730986	-0.00644066	-0.00111388	0.00218664	-0.00102628	0.00564526	-0.000124464	0.00171887	-0.00235018	0.00109456
NT5C	-0.00288194	0.00349082	0.00203318	-0.00895924	-0.0171645	0.0130391	0.0061974	0.0173524	-0.00844749	-0.00486503	0.0021212	0.010601	-0.00298847	0.00371007	0.00514467	0.00391038	-0.00521326	-0.0026488	-0.00527851	-0.00231241	0.00456081	-0.000228705	-0.00216104	0.00655095	0.00351015
OBSCN	-0.00288218	-0.012928	-0.00918192	-0.0282797	-0.00758386	0.00695769	0.00214421	0.0161899	0.00177922	-0.00473304	0.00863134	-0.00777964	0.00517503	-0.00550741	0.00238454	-0.00624943	-0.0104601	-0.0122722	0.00184904	-0.00952678	-0.000502912	-0.000874101	0.0141311	0.0082509	0.00688001
PAPLN	-0.00288283	6.20207e-05	0.00220011	-0.0110704	-0.0185531	-0.00127958	-0.0106606	0.00172298	0.000243374	0.00332494	-0.00287863	0.0116907	0.00177812	0.000397718	-0.00540401	-0.00270461	0.00261665	-0.0151673	-0.0089852	0.000884308	-0.00623072	0.00366528	0.00282744	-0.00547112	-0.00199289
MIDN	-0.00288376	-0.00397255	-0.00440964	0.00683979	-0.00595282	0.00230892	-0.00472503	-2.98348e-05	-0.00349045	-0.00765919	0.00893755	-0.000614552	0.00156403	0.00233226	-0.00035045	-0.0149765	0.0046535	-0.000325267	0.00443597	0.00155315	0.00646251	0.0034377	-0.0114389	-0.00547228	0.00461063
HIST1H2AL	-0.00288423	-0.00988656	0.00315369	-0.000928939	-0.000363405	-0.000365269	0.00295806	-0.00351287	0.00219801	0.00103565	0.00316759	-0.00346121	0.00605581	-0.00254692	0.00323187	-0.00296588	-0.00202514	-0.0113615	0.0091601	0.00429586	0.00131815	-0.00126304	-0.00113107	-0.00362683	-0.00389555
LINC01016	-0.00288575	0.000979256	0.00572311	0.000254963	-0.000213464	-9.20293e-05	-0.0024848	0.00404245	0.00645076	0.010588	-0.00744907	0.00210939	-0.00182691	0.00937244	-0.00326059	0.00634717	0.00681076	-0.0138527	-0.00250622	-0.00848764	0.0016679	0.00880166	-0.0102888	-0.00393356	0.0010286
LDHA	-0.00288602	0.00537453	-0.00535166	0.00964518	0.0120407	0.00874559	0.00344089	0.00336031	0.0258776	0.00708644	0.0011176	0.000807145	0.00780068	-0.000441055	0.00303586	-0.00397876	-0.0123585	-0.0159302	0.0128069	-0.00476197	0.00889104	0.00432257	0.0090084	0.00756429	-0.00149029
ZNF180	-0.00288627	-0.0076624	0.0123958	-0.00264882	-0.000629201	0.00697582	0.00271398	0.0056541	0.00437199	-0.00069836	0.00716878	-0.0101068	-0.00495272	0.00338194	-0.0116438	-0.00348884	-0.00275872	0.00655905	0.00390952	-0.00225219	-0.00350829	-0.000937578	0.0019586	-0.00215954	0.0019241
PNISR	-0.00288654	0.00279777	-0.00464613	-0.00780799	-0.00987844	-0.00498102	0.00685188	7.89994e-05	-0.0149315	0.00101689	0.00676294	0.00523509	0.0039145	-0.00776315	0.00167933	-0.00454885	0.0106665	-0.00319055	-0.0118492	0.00179211	0.00520784	0.0203929	0.017443	0.0035631	-0.00678398
RPL8	-0.00288703	-0.00199345	0.00389151	0.00335281	0.00613581	0.00276317	0.0163947	0.000986441	0.00504958	-0.00564383	-0.000786608	-0.00258336	0.00579707	-0.000846049	0.000683028	0.00775925	-0.00332908	-0.002027	0.00745691	0.00636193	0.0111277	-0.00161648	-0.00173225	0.00596775	-0.00527252
CYP27C1	-0.0028878	0.00117069	-0.00543343	-0.00592007	-0.0122602	-0.00793164	0.00654759	-0.00390131	0.00427848	-0.00235842	-0.00658523	0.00284877	0.00134094	0.0035981	-0.00378817	0.0039664	0.00289952	0.00848913	0.000613055	0.00724129	0.00493462	-0.00166656	0.00183187	-0.00230484	-0.00265392
CYBA	-0.00288816	-0.0180631	-0.00637122	0.00393816	-0.0101363	0.00423442	-0.00376802	-0.0117806	0.00430092	-0.00854137	0.00917336	0.00163251	0.0075754	0.00200172	-0.0123209	-0.0177913	-0.0119158	-0.00867606	-0.00520561	0.0200455	0.00668593	0.00649197	0.00691502	-0.00920444	0.00298478
ZNF219	-0.00288819	0.00672262	-0.0114571	-0.00719122	0.00257595	0.0116879	-0.00490762	0.0139366	-0.0118139	-0.00046034	-0.00230105	0.000140826	0.00942889	-0.000471519	2.5098e-05	-0.0112284	-0.0043629	-0.0123103	-0.00328724	-0.00259349	-0.00340126	-0.0019271	-0.0044355	-0.00129376	0.00166043
ENTPD6	-0.00288859	-0.00291616	-0.00628639	0.00416604	0.000472149	-0.00744518	0.00225449	0.00199272	-0.00859984	-0.0035307	-0.00194341	0.00532044	-0.00598674	-0.00567327	0.00185168	-0.002964	-0.00539998	0.00128353	0.00607617	0.00425094	0.00231172	-0.0043278	0.00593698	0.00561797	-0.00145831
EIF2AK1	-0.00288982	-0.00423532	-0.000720139	0.00555649	-0.00142512	0.000907153	-0.0054217	-0.00014257	0.00620769	-8.06973e-05	-0.00275122	-0.00173765	0.000565681	-0.0045052	0.00251786	-0.0036455	-0.00244959	0.00362547	-0.00108333	-0.00138765	-0.00686352	-0.00398508	0.00342318	0.0033576	0.0056102
IDH3G	-0.00289029	8.05696e-05	0.00123224	0.00339581	-0.00343888	0.00342764	0.00198677	-0.000556606	0.00959577	-0.00455986	-0.000205893	0.00262812	-0.00407152	-0.00182487	-0.00312483	0.00198019	-0.00501386	-0.00293165	-0.000415107	0.002175	0.00360961	-0.00085886	-0.00106588	-0.000455679	-7.46559e-05
C1orf159	-0.00289178	0.00322334	-0.0002448	-0.0053664	-0.0156131	0.00581615	-0.00201495	0.00931072	-0.00634789	0.0049872	-0.00768082	0.00209165	0.00438225	0.00858738	-0.00581896	0.00121974	-0.00272607	-0.0063731	-0.00836297	-0.00229516	-0.00276101	0.00239557	-0.00313901	-0.00428049	0.00195077
MFF	-0.00289198	0.00525305	0.00368903	-0.0127088	-0.00896592	0.0120042	0.00839111	-0.0022298	0.014041	-0.00259188	-0.00259849	0.0189253	0.000318392	0.00578961	-0.00517362	-0.000281757	-0.0161202	0.00427154	0.00165161	0.00559009	-0.00575439	-0.00367627	0.00595778	-0.0054225	0.00266438
GORASP1	-0.00289282	0.00310545	0.00202454	-0.00907417	-0.00695906	0.0120269	-0.00287221	-0.00320174	-0.00267998	0.00160729	0.000553409	-0.0012334	-0.0087282	0.00394	0.00292878	0.00176945	-0.00369766	0.0016368	0.00194256	0.000865368	-0.00574037	1.00613e-05	-0.00361978	0.00624051	0.000698479
ZNF23	-0.00289382	0.00383217	-0.00117568	-0.00801535	-0.00289322	0.0117425	0.00266301	-0.0040762	0.0126773	0.00940071	0.00467409	0.00927645	-0.00730723	-0.00239963	0.00126164	-0.00725935	0.00720454	-0.0059529	-0.0119267	-0.00161085	-0.00953725	0.00432004	0.00121472	-0.00402042	-0.00566112
ATP5F1	-0.00289433	0.00344799	-6.69785e-05	0.0106369	0.00835571	-0.00268422	0.00442122	-0.000552367	0.00254489	-0.0024546	0.00678302	0.00193653	-0.00645884	0.00515862	0.000149785	-0.000855169	0.000120773	-0.00687512	-0.00324207	0.0020585	-0.000684515	-0.00291878	0.0036574	0.00238844	-0.0043901
LOC286186	-0.00289459	-9.15947e-05	0.00523209	-0.0015977	0.000880772	-0.00503853	0.00362714	0.000756186	0.000955703	-0.00296411	-0.00131904	-5.97977e-05	-0.00366406	0.00536044	-0.0013776	0.00726595	0.0106689	0.00597615	0.0013969	0.000104515	0.00243492	0.00352194	0.00868965	-0.0101287	-0.00230634
KIAA0753	-0.00289492	0.0021377	0.00499456	-0.00889537	-0.00443946	0.0123439	-0.00306339	-0.000200596	-0.00669021	-0.00177845	0.00319628	0.00647587	-0.000301824	0.00194309	0.00087609	0.0013127	0.00667889	-0.00448949	0.000118197	-0.00512063	-0.00676939	-0.00228797	0.0090074	0.0054233	0.00518002
LSM1	-0.0028951	0.00253215	0.00110799	-0.00222627	-0.00495792	-0.000150696	0.000425821	0.00465295	-0.00141672	-0.000545871	0.0136265	-0.0072445	0.0114081	0.00748499	0.00281886	-0.00166622	0.00923301	-0.00370186	-0.000797435	-0.00249479	0.00671088	-0.00457833	0.00514426	0.00351048	0.00256366
NFS1	-0.00289574	-0.00572589	0.000393926	0.00946641	0.0119393	-0.0145552	-0.00200991	0.00709629	0.0032118	0.00502381	-0.00738214	-0.00149295	-0.0036809	-0.00868809	-0.00544752	-0.000650828	0.00466496	-0.00324963	0.00433532	0.00123757	0.00160592	-0.00155483	0.00518451	0.00683897	-0.00303181
CYP51A1	-0.00289587	-0.00357287	0.000693802	0.00962122	-0.00756375	-0.00319068	0.000343123	-0.0023499	0.000104496	-0.00255521	0.00125295	-0.000387609	-0.00675659	-0.00552573	0.010718	-0.00890828	-0.00756056	-0.00358566	0.00992617	0.00308679	-0.00924021	-0.00241658	-0.00253303	-0.0208866	0.000645295
ZNF20	-0.00289708	-0.00208013	0.0064342	-0.00495682	-0.00212053	-0.000898345	-0.00478475	0.00843664	-0.0110796	0.000982191	-0.00531017	0.00235631	0.0063654	0.0125139	-0.00370518	0.00471969	0.000569325	0.0161132	-0.0103095	-0.000930624	-0.00439694	0.013487	-0.00244834	-0.00269927	0.000927817
MFSD2A	-0.00289728	0.00872069	0.00705205	-0.0106187	0.0244614	-0.0163853	0.00162695	-0.000645844	-0.0107789	-0.0145962	0.00760402	-0.00458006	-0.0206975	-0.00543445	-0.00601373	0.00157146	0.0108291	0.0230514	0.0199884	-0.0226997	0.0115394	0.011947	0.000771505	-0.0190157	0.00422664
IDI2-AS1	-0.00289761	-0.00385559	0.00471669	-0.00465494	-1.77395e-05	-0.00551726	0.0019697	0.00295342	-0.00987763	0.00648456	-0.000847507	0.0139806	0.00420113	0.000739108	0.00431947	0.0014238	0.0056033	0.00350297	0.00287532	0.00106971	0.01096	0.00161017	-0.0102317	-0.00636319	-0.00298555
ZC3HAV1L	-0.00289847	0.00485205	0.00755443	-0.00564355	0.00396613	-0.00865687	0.00258408	0.00541748	0.0021018	0.00145324	-0.000117625	-0.000591806	0.000370386	0.00655371	-0.000285243	0.00749782	-0.00301777	0.0194747	0.00708535	0.00675764	-0.00419304	0.00496405	-0.00108199	-0.00432713	-0.00185593
GGA1	-0.00289889	-0.000735568	0.000300239	-0.0138371	-0.0101786	0.0146073	0.00246986	-0.0113933	-0.000745967	0.000590762	0.00406322	0.00272924	-0.00676978	-0.00731587	-0.00545526	0.00417816	0.00522475	0.00526558	-0.00343419	-0.000802064	0.00346089	0.00216221	0.000121964	0.0048159	0.00632835
SEMA4D	-0.00289954	-0.0213237	-0.00646489	-0.00854889	0.00962417	-0.0227627	-0.0188436	0.00450208	0.00607496	0.000623974	-0.00509669	0.00827636	0.00839766	0.00353479	0.00804407	-0.00626746	0.00218638	-0.00831665	0.00396477	-0.0129959	0.00194508	-0.00243595	-0.00347324	-0.00263745	0.00114417
CBR3-AS1	-0.00290056	0.00185314	0.00480381	-0.000769578	-0.000718756	-0.0024794	-0.00411561	0.00210349	0.00147397	0.0021586	-0.000174575	0.000354255	0.00537952	0.00111702	-0.00831953	-0.00771351	0.00508626	-0.00105114	0.00282639	-0.0100046	-0.00092387	0.00330091	-0.00310349	-0.00265317	-0.00151301
BCL2	-0.00290144	-0.0167252	-0.005295	0.00409133	-0.00281671	-0.00127725	-0.00912532	-0.0106979	0.0211436	0.00969185	0.00580475	0.0237683	0.0173488	-0.0151089	0.00147278	-0.00256351	-0.00255731	-0.00939185	-0.00102084	-0.0194165	0.0113785	-0.0200458	-0.0192622	0.00990135	-0.00105875
CXCL11	-0.00290228	0.00379471	0.00447316	-0.00296231	0.00237329	-0.00708999	0.00532715	0.00415004	0.00479198	-0.00429971	-0.0029068	1.55064e-05	0.00499317	-0.00396055	0.0152703	0.0125262	-0.00297644	0.000234679	-0.007437	0.00292417	-0.00879258	0.0043159	0.00207381	0.0126183	0.00109902
RLN2	-0.00290288	-0.000362683	0.00110556	0.00132652	-0.000491954	0.00115939	-0.00440428	0.0019294	0.000808607	0.00312447	0.00045516	0.000569577	0.00236736	0.00560641	0.000784297	-0.0013834	-0.00335503	-0.00904145	0.00443441	-0.00254509	-0.00563527	-0.00233709	0.00540195	0.00391083	-8.51981e-05
NLE1	-0.00290293	0.00129899	0.00588009	-0.00591888	0.0144956	0.00570437	0.00448452	-0.00591998	-0.0072485	-0.0023702	-0.00744757	0.00423978	-0.0120776	-0.00292669	0.0156719	0.000703819	0.00442903	0.00904684	0.00549363	0.000823046	0.00922512	-0.00312806	-0.00473852	0.00953161	0.00364051
TTC26	-0.00290305	0.0052993	0.0074106	-0.00276697	-0.000714357	-0.00168063	-0.00488939	0.0124945	-0.0109375	0.000623333	-0.00161152	-0.0134147	0.0043228	0.0102273	0.00338213	0.000259326	0.00197281	-0.00839488	-0.00181387	-0.000854657	-0.00730489	-0.000743673	-0.00324675	0.00646357	5.03689e-05
CDK20	-0.0029031	-0.00126067	0.00614325	-0.00693041	0.00680223	-0.000552916	-0.00592596	-0.000706241	-0.00998513	-0.00227393	-0.00341861	-0.011342	0.00523659	-0.00510772	-0.0096953	0.00735318	-0.00193948	-0.00821321	0.00395656	-0.00350101	-0.0120468	-0.00186831	0.00669028	0.00857689	-0.00109436
MND1	-0.0029045	0.0013365	0.00249819	-0.000726022	0.000528811	-0.00484412	0.00750388	-0.000894327	-0.00219332	0.00115503	0.00220803	0.000803482	-0.000118661	0.00327931	-0.00103689	-0.00233849	-0.00036725	0.00718107	0.00893805	0.00146416	0.00546778	0.00256733	0.00277809	-0.00231583	-0.00202671
DCTN4	-0.00290507	0.0085287	0.00341283	6.64257e-05	-0.000368211	0.00433991	0.00151266	-0.00258763	0.016217	-0.000649176	0.00559517	0.0042026	0.00317797	-0.00419038	0.000583501	0.0022147	0.00205835	0.00117532	-0.00472507	-0.0074555	-0.00160879	-0.0079067	-0.00231876	-0.00645913	-0.000591998
ZBTB45	-0.00290541	-0.00295543	-0.00358469	0.000541066	-0.0133289	-0.00924173	-0.00181477	0.0109119	0.0107151	-0.00501016	0.010119	0.00152567	0.0020917	-0.00527151	-0.00373421	-0.00358865	0.00217136	0.00905151	0.00305429	0.00342531	-0.00161018	-0.00612811	-0.00958236	0.00265066	-0.0036349
HDHD2	-0.00290827	-0.0029067	0.0111716	0.0120208	-0.00126154	-0.00258488	-0.00302018	0.0195441	-0.000490034	-0.00652619	0.00707574	-0.00387287	-0.0083108	-0.0020811	-0.00961176	-0.00167308	-0.00681643	0.00296588	-0.000847988	0.00146776	-0.00387245	-0.000311987	0.00067475	-0.00189352	0.00361384
SEPT7P2	-0.00290957	0.00244423	-0.00367898	-0.00909918	-0.0178318	0.00376195	0.00785744	0.00730648	-0.0045822	0.0134209	-0.0213519	0.00244205	0.00935231	0.00588695	-0.00129482	-0.0138332	0.00598562	0.0103354	-0.00254493	0.00240295	0.00034702	0.00764034	0.00350388	-0.0025279	-0.0057113
ARID4B	-0.00291012	-0.00616054	0.000935061	0.000622932	-0.00764465	0.00178106	0.00788731	0.0057814	-0.00212831	0.00240699	0.00343989	-0.00521713	0.0100615	-0.00317039	0.0077041	-0.0103111	0.0158855	0.00206753	-0.0114281	0.00179864	0.000914105	0.00961318	-0.00114982	0.00156608	-0.00560052
CCDC101	-0.00291027	-0.00598368	0.00400769	-0.00788448	-0.000265894	0.0170926	0.00551666	-0.00304172	0.00114719	0.00431506	-0.009261	-0.00757322	-0.00170256	-0.00896311	-0.00170941	0.00183769	-0.00556155	-0.0114058	-0.00922969	0.0078585	0.00160307	-0.000724197	-0.00971932	-0.00457928	0.00245975
CLTB	-0.00291095	0.00534331	-0.00432281	0.00630475	-0.000572137	-0.000238334	0.00600943	0.00394461	-0.00222037	0.00353312	0.00173198	-0.00748817	0.00315809	0.0037669	0.000943793	0.00088261	0.00422939	-0.00443804	0.000550612	-0.00684109	-0.000937519	0.00494138	0.00254419	0.01239	-0.00537296
MFI2-AS1	-0.00291133	0.00121317	0.00311054	-0.000882861	-1.46253e-05	-0.00491889	0.00403368	-0.000540354	-0.000256193	-0.00266575	-6.02647e-05	0.0005062	-0.00362892	0.00482378	-0.00448747	-0.00348721	-0.00375562	0.00419748	0.00294866	0.00222521	7.71724e-05	-0.00834993	0.00572952	-0.0039507	0.00284586
TRIM6	-0.00291144	0.00277482	0.00294678	-0.0015072	-0.00318894	0.00130029	-0.000978365	0.00637734	0.0015867	0.00285694	-0.000271587	0.0017617	-0.0051252	0.0059051	-0.00351502	0.013505	-0.00582187	0.0130525	-0.00635669	0.00265825	-0.00459815	5.00239e-05	0.000400731	0.00795585	-0.00224907
CRYBB2	-0.00291297	0.00143794	0.00280569	0.000622874	0.00147574	0.00133352	0.00266919	0.00640652	0.00385305	0.00861851	-0.00607368	0.0013565	0.0011074	0.00600445	0.0103385	0.00990232	0.00399234	-0.0107757	-0.0148464	-0.000969652	0.00906038	0.004147	-0.00481049	0.0163925	-0.000183475
BCKDHB	-0.00291502	-0.00359384	0.00520616	0.00811362	0.00082738	-0.00502336	-0.0054366	0.0158103	-0.00826855	0.00719952	-0.015946	0.00378028	-0.00611892	0.00591414	0.00202687	-0.00038716	-0.00242813	0.0038579	-0.00731829	0.0034494	-0.00771419	0.00880702	-0.00167659	-0.00165176	-0.00374149
RNF219-AS1	-0.00291545	-0.00414374	0.00879	-0.00155811	-0.00060976	0.00154427	-0.000601192	0.00136561	0.00690283	-0.000989785	0.00794916	0.00682674	-0.00403711	-0.00450342	-0.00823757	-0.0010821	-0.000107351	0.00218616	0.00907012	0.00524719	0.00332165	-0.000828911	0.00446377	-0.00103026	-0.00212003
HIST1H2AI	-0.00291591	-0.00194908	0.00160774	0.000610866	0.000354162	-0.00039344	0.00140008	0.000261268	0.00247771	-0.000658213	-0.00101487	0.000808552	0.00455071	0.0159856	-0.00279361	-0.00217858	-0.00645415	0.00863735	0.00534034	-0.00475218	0.000803753	-0.00512703	0.00336612	0.00259255	-0.000335543
TPTE2P5	-0.00291681	-0.000105841	0.00101044	-0.00431168	0.00888682	0.000730478	-0.00490018	-0.00943959	-0.00787058	-0.00112032	-0.0119057	0.0050078	0.00349512	-0.00108234	-0.00365144	0.00263239	0.0038924	-0.00474418	0.00188195	0.000133685	0.00440322	0.00613042	-0.00164199	-0.0018535	-0.0010994
DCUN1D5	-0.00291778	0.000206205	0.0146442	-0.0101877	0.0186902	0.00435771	0.00171865	-0.00616786	-0.00385621	0.00464119	0.000859803	-0.00356375	-0.00948272	-0.00654496	-0.00347673	0.000740159	0.00276327	0.00812084	0.00442535	-0.0121003	-0.000178431	-0.0165431	0.00406667	-0.00639884	0.00487346
LOC728875	-0.0029179	-0.00563867	0.00119647	-0.00212887	0.00462524	-0.00097103	0.00349427	-0.00144147	0.00133065	0.00187637	8.70589e-05	-0.000867175	-0.00256997	-1.73758e-05	0.00320359	-0.00212181	-0.0017181	0.00530415	-0.00184766	0.00559115	0.000847113	-0.00170698	0.00288306	-0.00394888	-0.00348384
FAM226B	-0.00291821	-0.00343843	0.00236893	0.000143371	-0.000728487	0.00192231	-0.000437742	0.00374791	-0.00197225	0.00328257	-0.00841004	0.0101194	-0.00380774	0.0030824	-0.00225529	0.00470735	-0.000754198	-0.0120014	0.0041686	-0.00423781	-0.00688494	0.00107677	0.000955949	-0.00877346	-0.000979698
DNAH6	-0.00291879	0.00121024	0.00404624	0.00314972	-0.00133103	0.00186445	0.00262709	0.00013573	0.00483195	0.00943207	-0.00893872	0.00314322	-0.00552263	0.00582	-0.00357804	0.00223505	-0.00123775	0.0052138	0.010698	0.0055142	-0.00804079	0.00623989	-0.00785657	-0.00875241	0.00101352
NDUFAF2	-0.00291901	0.0153348	-0.00678525	-0.00138259	-0.000481662	-0.017261	0.012464	0.00566762	0.00524707	0.0134815	-0.00331096	-0.00113509	0.0249567	0.0082609	0.0155816	-0.0202367	0.0182108	-0.0018287	0.00705163	0.0159822	-0.00357793	-0.00252607	0.0187781	-0.0165203	0.00504496
TUBB8	-0.0029197	0.00141034	0.00261332	0.00169222	-0.00125719	-0.00076321	0.000128827	-0.000195282	0.00217585	-5.05207e-05	-0.00357389	0.000486025	-0.00500348	-0.00219748	0.00265367	-0.00993075	0.00559314	0.00576919	-0.00640905	-0.00423927	0.00132901	0.00309783	-0.00434214	-0.0042144	0.000429561
AGAP3	-0.00291973	0.00336542	-0.00260343	-0.00636477	-0.00495064	-0.00461054	-0.00314455	-0.00953614	0.000153406	0.0104354	-0.00307092	0.0125996	0.00180377	-0.00337657	-0.00566239	-0.00581641	0.00902952	-0.00132522	0.0136298	-0.00454499	-0.00133776	-0.00819676	-0.00663667	0.0144523	3.91238e-05
CXorf40A	-0.00292005	-0.00214432	0.00849926	0.00393766	0.00306723	0.012848	-0.000161167	-0.00222118	0.00541232	0.00997737	-0.0114027	-1.58016e-05	-0.00868691	-0.00210937	0.000712729	-0.00340573	-0.00228134	-0.0063624	-4.71762e-05	-0.00814882	0.000912956	0.00852261	0.00393656	0.00109632	-0.000510393
HIST1H4B	-0.00292072	-0.00363341	0.00278964	-0.000719075	0.00141959	-0.00233244	0.00205383	-0.000513575	0.00669394	0.00124336	0.00328883	-0.006703	0.0038175	0.00862881	0.00501604	-0.000411903	-0.000276051	-0.00116391	0.00430398	-0.00677305	0.00187717	0.0014411	0.000921548	-0.00282569	0.00124923
GMDS-AS1	-0.00292178	-0.00260369	0.00347783	-0.000751705	0.000177293	-0.00334234	-0.000977462	-0.00142051	0.0050313	0.00322304	0.00495682	-0.00813588	-0.00303994	0.00183816	-0.00147062	0.0102445	-0.00328091	-0.0111868	0.00579953	0.000891181	-0.0104323	0.00411006	-3.9989e-05	-0.00529657	-0.00382766
CPNE7	-0.00292182	-0.00228714	0.00273206	-0.00192338	0.00181743	-0.00469184	0.00690949	-7.85477e-05	0.00161647	0.00311724	0.00467895	-0.00404409	3.57688e-05	0.0116339	-0.00490188	0.0135477	-0.00648294	-0.0120125	-0.00608976	0.000285766	0.00738061	0.00598332	-0.0106486	-0.00116882	-0.00137127
RPS15AP10	-0.00292433	0.00109591	-0.0029519	-0.00464158	-0.000634284	-0.00143655	0.00290932	-0.00380727	0.00452175	0.00191342	-0.0105759	0.003563	-0.00244876	-0.0019848	-0.000648542	0.00760024	0.0132197	-0.0177662	0.00272526	-0.0019108	0.00397584	0.0015832	0.00948188	-0.00370156	-0.00350201
NRSN1	-0.00292511	-0.00149614	0.00510755	-0.00291198	-0.00242872	-0.00513536	0.0036009	-0.00165916	0.00729273	0.00363115	-0.00486986	0.00140032	0.00830961	0.0233605	-0.00255007	-0.00397369	0.000397878	-0.0108952	0.00115686	0.0018038	0.00599831	0.00174708	-0.00138284	0.00294438	-0.00119935
CXorf40B	-0.00292624	0.00245814	-0.00153017	-0.00578114	-0.00379685	0.00806259	0.00210035	-0.00756953	0.00357639	0.00950746	-0.00948132	0.0021557	0.00169055	0.00864871	-0.00369733	-0.00224628	-0.00472726	0.0129424	0.00247962	0.00122582	0.00358915	-0.00311561	0.00447925	0.00517053	-0.00413456
SOX6	-0.00292654	0.00260095	0.00657876	0.00497657	-0.00297729	-0.00176673	0.0195451	-0.00888896	0.0050321	0.0118718	-0.0139626	0.0046475	-0.0139428	0.00088429	0.00440981	-0.0126474	-0.00675642	0.0157982	0.00982543	0.00405106	-0.00587934	0.000768446	-0.000839001	0.00226898	0.00222398
C6orf89	-0.00292687	-0.00583098	-0.00502051	-0.00315178	-0.00939753	-0.0107298	-0.0045069	0.00965216	0.00143729	-0.0114699	0.00179809	-0.00598851	0.00143699	-0.00121218	-0.00268555	-0.0109316	-0.0070693	0.00334537	0.00270839	0.00474714	-0.00482328	0.00146879	-0.00806665	-0.00489996	-0.00166228
RAB1B	-0.00292821	-0.00288904	0.00378985	-0.000140832	0.00525519	0.00546768	-0.00831741	-0.00172127	0.00678668	-0.00104671	0.000266201	0.0046626	0.00751548	0.00137706	-0.00430201	-0.000435571	-0.00437266	-0.000168247	0.00283702	0.0020625	0.0074548	0.00374246	-0.00730315	0.00520137	0.00111895
NDUFS5	-0.00292937	0.00160405	0.00101337	0.00311692	0.0108302	0.000748513	0.00194627	-0.000213407	0.00297373	-0.00240947	0.0076146	0.000447306	-0.0125385	0.0109014	-0.00790035	-0.017209	0.00142858	-0.00849185	-0.000414436	-0.00172445	0.00570772	0.00217637	0.0161724	-0.00760517	0.0068176
CYB561D1	-0.00293012	-0.00431603	-0.00017044	-0.00740203	-0.012251	0.00141351	0.00152324	0.00736407	0.0060765	-0.00414275	0.000188437	0.0124196	-0.00621817	0.00145235	0.000431933	0.00507875	-0.0017266	-0.00236715	-0.00261634	0.00145046	0.00669165	0.0103997	-0.000594064	-0.00242615	-0.00341489
PQLC1	-0.00293027	-0.00059983	0.00219137	-0.00952971	-0.009642	0.0101827	0.00415002	-0.00266205	0.00469123	0.000152436	0.00742228	0.00122097	-0.00469458	0.00175094	-0.00244524	0.00574119	-0.00206543	0.0043246	-0.00267182	0.000370893	-0.00221198	0.000430386	-0.00485623	0.000445339	0.00394009
SLC35A2	-0.00293271	0.00240269	0.0164467	-0.00255072	-0.00232126	0.00803606	0.00622447	0.0121192	-0.00460085	0.00232329	-0.00449307	0.00494552	0.00674537	0.000354719	0.003319	-0.00481336	-0.000875296	0.00602255	0.00874592	0.00247156	0.00306403	-0.00576841	0.00141675	0.00340354	-0.00271959
COQ4	-0.00293286	0.00187438	0.00734591	0.0017492	0.00710517	0.0122905	-0.00102436	-0.0109588	0.00221895	0.00130676	-0.000794412	-0.0121957	-0.00577887	0.0119129	-0.0100569	-0.00631972	0.00236502	-0.00200495	0.00721351	0.0038238	0.000557541	-0.00290877	-0.000619597	0.00157747	0.00537014
NPTXR	-0.00293481	-0.00358654	0.0110801	-0.00694749	-0.00219162	-0.00563371	-0.0106128	0.00474493	0.015292	0.00169793	-0.0157448	-0.000750103	-0.0165974	0.0127731	-0.013405	-0.0138663	-0.00426379	-0.0124085	-0.00634739	0.0308797	0.0149469	0.00559396	-0.0099225	0.000271852	-0.0065982
JMJD4	-0.00293537	0.000336271	0.00792126	0.00606691	-0.00658812	-0.00427383	0.00760807	0.00801215	0.00412281	-0.00910786	0.00447679	0.0113576	-0.00555666	0.00173365	0.00335518	0.00036505	0.00225967	0.00307069	0.0036525	-0.00516256	0.000872255	-0.00854526	-0.00264074	-0.000715213	0.0064002
IGSF21	-0.00293854	0.000522167	0.0026019	0.00381335	-0.00294355	0.00310823	-0.00548799	-4.69138e-05	0.0016728	0.00823381	-0.00552269	0.00251455	-0.00691499	0.00481963	-0.00902747	0.0190068	-0.00875938	0.0130068	-0.0111439	0.0126719	-0.0121291	-0.0167544	-0.00345676	-0.0106084	-0.000917141
WDR86-AS1	-0.00293859	-0.000920431	0.0032815	-0.00111209	0.000410015	-0.0055476	0.00859296	-0.00282583	0.00111119	-0.00337657	0.00200969	-0.00326647	-0.00236129	0.00614382	-0.00548742	-0.00552865	-9.0794e-05	0.00140788	0.00306754	0.000597304	0.00704363	-0.00945005	0.00435312	0.00538767	-0.00333776
LINC00035	-0.0029404	0.00108413	0.00226456	0.000691471	-0.000983103	-0.00265822	0.00237376	-0.00111315	0.000600613	-0.00364699	-0.0016124	-1.72613e-05	-0.0024262	0.00129084	-0.00240517	0.00960313	-0.0110581	-0.0128386	-0.00230627	0.00561555	-0.00458675	-0.0019368	-0.00644123	-0.0101671	-0.000944331
C6orf52	-0.00294111	0.00152027	0.00262561	-8.4832e-05	-0.000489728	-0.00367296	0.000588619	-0.000301205	-0.000772411	-0.00155036	0.000869717	0.000445676	-0.00631897	0.00137828	-0.00672334	-0.00984591	-0.00366316	0.0203343	-0.00108258	0.00222225	-0.00927671	-0.00136858	0.0034502	-0.00715861	-0.00134368
TRIM26	-0.0029418	-0.00481956	-0.00129206	0.00260985	-0.0107985	-0.00951056	-0.00142617	0.00281611	-0.00501039	-0.00132915	0.00404202	-0.0133785	-0.00330475	0.00498627	-0.00516227	-0.00131222	0.00372606	-5.8758e-05	0.013759	-6.70832e-05	-0.00446387	0.00179078	-0.0125739	-0.00665901	0.00428865
DUSP22	-0.00294213	-0.00504703	0.000631192	-0.00988959	0.00584008	0.0134447	-0.000108781	-0.0100013	0.000974031	-0.00149129	-0.00465657	-0.00397589	-0.011355	0.00110645	-0.00719468	-0.00933097	-0.00227369	-0.00286704	0.00345316	-0.00177299	-0.00389599	4.22086e-05	-0.00118652	0.000858788	0.00504027
RNF144A	-0.00294226	-0.00741727	0.0109082	-0.00447521	0.00686993	-0.0048248	0.00200234	-0.013875	0.0041073	-0.0019663	0.00915684	0.00332684	0.00243186	0.00691203	-0.0011326	-0.00755774	-0.00273565	-0.00467666	0.00267379	3.587e-05	-0.000652609	0.0033287	-0.0066787	0.00142042	-0.00418704
PCDHA13	-0.0029428	0.00138889	0.00155808	8.51275e-06	0.000100498	-0.000901753	-0.00440685	0.00391005	-0.000406521	0.000888149	0.00069559	0.000329178	-0.00453757	0.000592271	-0.00383383	-0.00454231	0.00675499	0.00115873	-0.00130659	-0.000673347	-0.000733163	-0.0103433	0.00113775	-0.00605416	0.000855206
GLE1	-0.002943	-0.00708796	0.00794039	0.00586974	0.0140033	-0.00639059	-0.0126252	-0.00218125	-0.00598799	-0.00767243	-0.00077538	0.00205748	-0.00460528	0.00499901	-0.00909048	0.00281753	-0.00159831	-0.00446437	0.00672368	-0.0054425	0.00125386	0.000555653	0.00595018	0.00393471	0.000645607
PTK6	-0.00294314	-0.00218573	0.0065777	-0.00156733	-0.00104407	0.000929328	-0.000236617	0.00387122	0.000592875	-0.000861424	-0.000530768	0.00409556	0.00482749	-0.00275115	-0.00775636	-0.000675928	0.00839929	-0.0109566	-0.00341864	-0.00393346	0.0114738	0.00527467	0.00121496	-0.00310308	-0.000962732
ARHGAP11B	-0.00294316	-0.00303702	0.00215844	-0.00134365	-0.000113984	-0.00126238	-0.00136906	0.00254711	-0.00354581	0.00107815	-0.000733796	0.00595407	0.000184583	0.00827918	-0.00239551	-0.0143682	0.0118425	-0.000811909	0.00104578	-0.00591995	0.00599405	1.42626e-05	0.0134006	-0.00617981	-9.75905e-05
ARHGEF18	-0.00294407	-0.0101284	-0.000693822	-0.00199704	-0.00633103	0.0010014	-0.00751145	0.00987208	-0.00269319	0.00337284	-0.00158659	0.00310055	-0.00822153	-0.0164162	-0.00282634	0.000792096	0.00356988	-0.00330519	0.000792741	0.00361429	0.00647236	-0.00068385	-0.00514374	0.012853	-0.00149399
COQ6	-0.00294562	-0.000276792	0.00959288	-0.00241249	-0.000124769	0.002614	-0.00257803	0.00470659	0.00421814	-0.00428276	0.0182785	0.0155444	0.00474551	-0.00106087	-0.00631983	0.00948518	-0.0042197	-0.00557587	0.00231899	0.00756109	-0.00278522	0.00137942	0.0066347	0.00922084	0.00253282
FAM66C	-0.00294651	-0.000957333	-0.00587599	-0.00910201	-0.00999453	-0.0060961	0.00271928	0.00166921	-0.000630942	-0.00327876	-0.00429368	0.0112594	-0.000943626	-0.00250702	-0.00457309	-0.00577393	-0.0111435	0.00676216	0.0199265	0.00641635	-0.00901458	-0.00147941	-0.00456606	-0.00245236	0.00220977
TMEM216	-0.00294812	-0.0030292	0.0119244	-0.00609302	0.00153307	0.0024393	0.00453987	0.0100468	-0.0010639	-0.00595563	0.0146045	-0.00256984	0.00833463	-0.0130427	0.00530507	0.00811054	0.0062456	-0.00262604	0.00112605	0.000141801	-0.000721652	-0.00435733	0.00132135	0.0081332	0.00239288
UBE3A	-0.00294816	0.000409295	0.00322451	0.00181765	0.000694682	-0.00336658	0.0104853	0.0020128	0.000269385	0.00296697	0.00225561	0.00233624	0.00173226	-0.00360887	0.0100525	-0.00145171	0.00355789	-0.00171353	0.000568148	0.00483738	-0.0083498	-0.00632406	0.00114908	-0.0119262	0.00349225
POLE4	-0.0029484	-0.00217587	0.00910117	-0.00488149	0.0072386	0.0104275	-0.00483574	0.00549127	-0.00451067	0.00069777	0.00857149	0.00491994	0.00807191	-0.00282786	-0.0060502	0.0120479	-0.00823841	-0.00295537	0.000566238	-0.00287406	0.00664369	0.00904642	0.0123166	-0.00637209	-0.00322513
FLJ44635	-0.00294905	-5.06251e-05	0.00586542	0.000670634	0.000134848	-0.0034091	0.00352617	-0.00207245	0.00412053	0.00227145	-0.00108829	-0.00218019	0.0167164	-0.000400473	-0.00483281	-0.00683012	-0.00353117	-0.0192502	0.00614983	0.0028688	0.00170756	0.0040286	-0.00505569	-0.002285	-0.00240664
TMED10P1	-0.00294955	-0.00157825	0.00617172	-0.00501868	0.00413704	-0.00655016	0.00258267	0.00530933	0.0102708	-0.000948174	0.00295668	-0.00918658	0.00445262	0.00690952	-0.00909915	0.0144118	-0.00596035	-0.00616816	-0.00847237	0.00899164	-0.0122662	0.00425509	0.00040647	0.00630774	0.00268004
ATG4B	-0.00295119	-0.00463628	0.000781884	-0.0157998	0.00393066	0.0122033	-0.000640272	-0.0133352	-0.0157143	-0.00452288	0.00838806	-0.00176936	-0.00611471	-0.00442321	0.00432097	0.00707176	0.00198037	0.00283408	0.000238443	0.00550474	0.00393529	-0.00209555	0.00782469	0.00523128	-0.00412427
SGCD	-0.00295198	0.00172148	0.00619317	-0.00223745	-0.00135491	-0.00989169	0.00825424	-0.00486082	0.000306594	-0.00664467	-0.00258127	0.000827543	-0.00373326	0.00652201	-0.00332177	-0.000479253	0.00368972	0.00335452	-0.000122134	-1.47032e-05	0.00240564	-0.00466344	-0.00651334	0.00229987	-0.00156978
ADM2	-0.00295228	-0.00399247	-0.00879052	0.00325678	-0.0149914	-0.0167516	-0.0033495	0.00536851	0.00898275	-0.00391155	0.00921821	0.00748964	-0.0205356	-0.00636618	-0.00270503	-0.00711967	0.0122116	-0.00348503	0.0106308	0.00866326	-0.0120442	0.0126634	0.00380048	-0.0121502	-0.00349348
NEBL-AS1	-0.00295377	0.00042539	0.00130986	0.00183231	-0.00134181	-0.00122051	0.0032901	-0.00240776	-0.000690644	-0.00225009	-0.000277883	-0.000102459	-0.00138027	0.000328876	-0.00225819	0.00142173	-0.00401346	0.00765193	-0.00106944	-0.000822428	0.000965829	-0.000123814	0.00028685	-0.0023089	0.00149412
RNASE1	-0.00295466	-0.00640299	0.00951569	-0.00100087	-0.00531268	-0.00709203	0.0212405	-0.011831	-0.0151068	0.0280584	-0.00462211	0.0164131	-0.0151047	-0.0226723	0.00851806	0.0100935	-0.00433986	-0.030713	0.00550971	-0.0019376	0.0106242	-0.00799397	-0.0240454	-0.0175887	0.00173648
AGPAT6	-0.00295496	-0.0056397	0.0040081	-0.00418511	-0.00961108	-0.00160719	-0.00689992	-0.00145553	-0.00423604	0.00350912	-0.00179625	-0.00163191	-0.00361591	-0.00118852	0.00185169	-0.00179679	-0.00319912	-0.00302036	0.00286617	0.00635092	0.00278071	-0.00459375	-0.00238686	0.00253224	0.00431055
C16orf93	-0.00295523	0.000443292	-0.00181463	-0.00214585	-0.00554275	-0.00202169	-0.00256993	4.59511e-05	-0.00126234	0.00576951	0.00160351	0.00295537	0.00014202	0.00454106	-0.00331128	-0.00265731	0.00715689	0.00213211	0.00397617	-0.00699233	0.00271415	-0.00108248	0.00197966	0.00615293	-0.00266063
INPP5F	-0.00295637	-0.0075909	-0.0106726	-0.00835025	-0.00070763	-0.00328999	-0.00362609	0.00578413	-0.00853927	0.00798442	-0.00279161	0.0121547	-0.00945279	-0.00760765	0.00698359	-0.00167886	-0.00345325	0.00497361	0.011777	0.00128407	-0.00787124	0.0102971	-0.00146996	-0.00753669	-0.0024231
LOC100130691	-0.00295733	-0.00774061	0.0033066	-0.00345767	0.00059588	-0.00390309	0.000129067	-0.00351846	0.00204599	0.000111339	0.00575581	-0.0103301	-0.00851568	-0.00776561	0.000828245	0.000156193	0.00282253	0.00223882	0.0120459	0.000956966	-0.00398503	0.00287363	0.00325345	-0.00786892	0.00114877
F8A1	-0.00295812	-0.00520857	0.00549925	-0.00451807	0.0102938	0.00261722	-0.0100006	-0.00960344	0.0060916	-0.000510358	0.00199615	-0.0110371	-0.0110476	0.0124776	0.00130682	-0.00261695	-0.00182171	-0.00703873	-0.000263869	-0.00510824	-0.00439712	0.00214524	-0.00861459	-0.0066078	-0.00640289
SMCO2	-0.00295874	0.00208631	0.00316213	-0.000335005	9.70216e-05	-0.00378601	0.00302015	0.000385566	-0.00117408	0.00722072	0.00224244	0.0015594	0.00692126	-0.000153143	0.00815322	0.0167289	-0.00777707	0.000633055	-0.00182568	0.00275534	-0.013919	0.00839998	0.0125632	-0.000543139	-0.000904233
ITSN2	-0.00295891	-0.00693799	-0.00341874	-0.00296399	0.00311798	0.00209022	0.00804792	-0.00304846	-0.00950524	0.00430889	0.000293144	0.00544451	0.0014236	0.000134755	0.000983838	0.0145307	-0.000164087	0.00421394	-0.011179	-0.00190815	0.00271683	0.00470527	-0.00155167	0.000227719	-0.00572312
AKR1D1	-0.00295989	0.00102046	0.00508695	-0.00256484	-0.00223289	0.00228544	0.00222415	0.00473395	0.00306926	-0.00217673	-0.00412175	0.00690155	-0.00176958	0.000213087	0.00366205	0.00151778	0.00762903	0.00987521	-0.00244794	0.00146968	0.00731324	0.00955926	0.0063324	0.00246983	-8.4625e-05
C3orf83	-0.00296063	0.00106442	-0.0024588	-0.00308432	-0.0137857	-0.00227109	-0.0020783	0.00143684	-1.16228e-05	-0.00391772	-0.00256841	-0.00153867	-0.00177711	0.003425	-0.000231273	0.00639855	-0.00114461	-0.00426803	0.00372979	0.00310752	-0.00514409	-0.00321454	0.000569742	-0.00222905	-0.00265971
TRMU	-0.00296126	0.00241404	-0.005574	-0.0125973	-0.00368238	0.00328168	-0.00183916	-0.00914868	-0.00147051	0.00348325	0.00388751	0.00296689	-0.00637041	0.0104078	0.00514693	0.00420702	0.000838342	-0.00299504	0.000949273	0.00280732	-0.00466726	-0.00432901	0.0133556	0.00207577	-0.00165193
S100PBP	-0.00296133	-0.00999805	0.00577372	-0.0110913	-0.0117185	0.00749822	0.00393565	0.00567952	0.00709617	0.000331841	8.26168e-05	-0.00591541	0.00819182	-0.00139759	-0.00345989	-9.12195e-05	-0.0056489	-0.01143	-0.00391664	0.00568989	-0.00960346	0.00466257	-0.00104082	0.00376125	0.00265333
SLC26A8	-0.00296142	0.00131646	0.00247426	3.16325e-05	-0.00148384	-0.00299648	-0.00081451	-0.000155219	-0.00376677	0.00301444	0.00192451	0.00116536	-0.00506045	0.0013182	-0.00712151	0.000373873	0.0126314	-0.00408783	-0.0070733	-0.0166688	0.00856578	0.0065568	0.00169036	-0.00231172	-0.00104974
TCF20	-0.00296234	-0.0047765	-0.00367383	-0.00506554	-0.000205257	0.000405861	-0.000812475	-0.00130029	-0.00321731	-0.00106153	0.00152951	0.00183027	0.00892161	-0.00261937	0.00105971	-0.00612467	0.00610316	-0.00703805	-0.000471327	-0.00517629	-0.00252773	-0.00232521	-0.00264197	0.00563996	-0.0001582
CARF	-0.00296254	-0.0027742	0.00296391	0.00129995	0.00663529	-0.00326123	0.000117694	-0.00328919	-0.00262704	-0.00703283	-0.00445211	0.00920077	-0.00216092	-0.00230393	-0.00955203	0.00451446	0.0106835	-0.00781826	-0.00739062	0.00452668	0.000600417	0.000129033	0.0105078	-0.00305989	0.00597074
ANKH	-0.00296598	-0.000878037	-0.00552712	-0.0263631	0.02213	0.00897666	-0.00790738	0.00498121	0.00776609	-0.00249282	0.00442793	0.00161558	-0.00483387	0.00384952	-0.00101541	-0.00497096	-0.000944658	0.00388957	-0.00366715	-0.00254499	-0.00450401	0.00839537	-0.00279338	-0.00648522	0.00655437
WDR86	-0.00296857	0.00218561	0.00679691	-0.00389062	0.00085606	-0.00843898	0.00496622	0.00151582	0.0030946	-0.00982552	-0.00415394	-0.00173314	-0.00174264	0.0113361	-0.00761207	-0.0122311	-0.00546951	-0.000439968	0.0134156	0.00353894	0.00538858	-8.38703e-05	0.000512084	-0.00603775	-0.00331211
PTGES2	-0.0029688	8.51733e-06	-7.48705e-05	0.00210029	-0.000665656	0.000244338	-0.00124464	0.00130762	-0.00298608	-0.00793167	0.00433646	0.00209409	-0.00844877	-0.00422858	-0.00574442	-0.00493343	0.00300631	-0.00255811	-0.0013042	-0.00107698	0.00517079	-0.0073732	0.00541478	0.00243731	0.0019977
DCUN1D2	-0.00296929	-0.000577031	0.00736557	-0.00712075	0.00299213	-0.00184665	-0.00277881	-2.11564e-06	-0.00684992	0.00108266	-0.0100427	0.000939259	-0.001798	0.00483953	-0.00125094	0.00693084	0.000175326	-0.00289702	0.00193511	0.0026551	0.00250877	-0.00291769	0.000925635	-0.00297439	-0.00149716
MPG	-0.0029717	0.00566317	8.24158e-05	-0.00929563	-0.00418522	0.00886118	0.00322921	-0.00678352	0.00146853	0.00118724	-0.00400896	0.00118354	-8.82906e-05	0.00815167	0.00835606	-0.000718797	-0.0074429	-0.00798097	-0.00685476	0.0115522	0.00190475	-0.00600199	0.00447465	0.00215897	0.00562764
SNRNP27	-0.00297195	0.00198911	0.00885594	-0.00512643	0.000869019	0.00643797	0.00355471	0.0081917	0.00443939	0.00649743	-0.00122319	0.0020079	0.00662695	-0.0102349	0.0068927	-0.00977751	0.00942617	-0.000673394	-0.0035858	-0.00768756	0.00983663	0.00603506	0.00317626	-0.00290555	-0.00184065
ILF2	-0.00297264	0.00395618	0.0058667	0.000927465	0.00288332	-0.00198332	0.00647892	0.00135228	-0.00145682	0.00530498	-0.00199557	-0.00188321	0.000845591	-0.00790404	0.00610387	0.00564381	0.00679899	-0.000585133	0.00483202	-0.0047936	-0.000331832	-0.00232022	-0.00360198	0.00114113	-0.00405655
ZBED5	-0.00297266	0.00590761	0.00388285	-0.0120187	-0.00362419	0.0118139	0.00476461	-0.000874298	-0.00657763	0.00651674	-0.0140163	0.00117322	-0.00462473	0.0152835	-0.0104588	-0.00129433	-0.00610474	0.00304255	-0.0052018	-0.00785262	-0.0115531	0.000985502	0.00717269	-0.00689722	0.0062081
C12orf66	-0.00297286	0.00049169	0.00903832	-0.00246933	0.000728556	0.00217923	0.000196182	0.00625485	0.00323175	-0.00496328	0.0125929	-0.0134748	0.00589969	0.00508554	0.000346794	-0.0047659	-0.000967236	0.00686727	0.00188336	0.00228372	-0.00668024	-0.00105652	-0.0084441	0.00611003	0.000927833
DENR	-0.00297287	-0.000985738	0.0158811	0.00328622	4.02435e-05	-0.00689998	0.00437982	0.0187048	0.00232764	-0.00225476	0.00471913	-0.00770902	-0.000633847	0.000679387	0.0046606	-0.00119672	-8.93709e-06	0.00283583	8.10582e-05	-0.00312384	-0.00974233	-0.00755385	0.00691983	-0.001917	0.00639432
ETFA	-0.00297296	0.00338715	0.0157021	0.0082911	0.015961	0.00364221	-0.000833818	0.0015724	0.000239343	0.00767154	0.0117652	0.00461014	-0.00194886	-0.000161569	0.00282134	0.00411295	0.00700042	-0.000722039	-0.00324335	0.000920752	-0.00257102	-0.000850882	0.00393288	0.0059563	0.00614862
LOC284412	-0.00297406	0.00482056	0.000237572	-0.00733838	-0.00864393	-0.00184194	-0.00247261	0.00365996	0.0179585	0.00647069	-0.00727581	0.00735714	-0.00587411	0.00813979	-0.0062726	-0.00658339	0.0116545	-0.00521202	0.00518439	-0.0131345	-0.00161159	0.013532	0.00614796	-0.0217854	-0.00277621
WFDC3	-0.00297446	0.000822515	0.00216136	0.00128092	-0.00153155	-0.00316263	0.00636296	-0.00392903	-0.00149609	-0.00202563	1.80963e-05	8.75584e-05	-0.000458135	-0.000205359	0.000143556	0.00164734	-0.003038	0.00174187	0.00162134	0.00400407	0.00385194	0.0071101	0.00739579	0.00180254	0.000121836
MTHFR	-0.00297463	-0.00471142	0.00296892	-0.0153293	-0.00740424	0.00833613	-0.00238006	0.00137517	0.00653911	-0.00344659	-0.0148746	-0.00829412	-0.00602661	-0.00997553	0.00331747	0.00133894	-0.00993389	-0.00408464	-0.00170628	-8.35284e-05	-0.000219799	-0.00579505	-0.00974548	0.0119192	0.00535086
SIPA1L2	-0.00297552	0.00476333	0.00526009	0.0048521	-0.00919494	-0.0127751	-0.0107214	-0.00910802	-0.00326465	0.0146336	-0.00895166	0.00382925	-0.0177704	-0.00650204	0.00320055	0.00444527	-0.0152515	-0.00652347	0.00374932	0.0216844	0.00928336	-0.00771727	-0.0113813	-0.00359584	0.00285662
PHB	-0.00297652	0.0031447	0.00191825	-0.00200389	0.0110923	0.000635791	-0.010189	0.00739557	-0.0109574	-0.00130404	0.00077766	-0.000682013	-0.00357721	0.00298416	0.00635516	0.000345494	0.000766229	-0.0042207	0.00421242	0.000630173	0.00689095	-0.00109542	-0.00199146	0.0057422	-0.00553569
NUDT17	-0.00297673	0.00275234	-0.00161676	-0.00317097	-0.00658216	-0.00538321	0.00400162	-0.00241861	-0.00088049	0.00212177	0.00112885	0.00021077	-0.00165522	0.0030124	-0.00346767	0.00417979	-0.00267577	0.00812794	0.0111319	0.00693629	-0.000110942	-0.00227553	-0.00821332	0.00190582	-0.0025698
DZANK1	-0.0029773	-0.00334087	0.00426876	-0.00528999	-0.00404169	0.00524939	0.00551455	-0.00196078	0.00464714	-0.00612475	0.00347291	0.0101001	-0.011677	-0.00466295	-0.00606655	0.0131167	0.00185484	-0.000801688	0.0034753	0.0070144	-0.00123142	0.00113008	0.00812957	-0.00871051	-0.00234738
B4GALT2	-0.00297901	0.00780315	0.0127821	-0.00756965	0.0130619	0.00257923	-0.00759944	0.00269711	-0.0038665	0.000849857	-0.00587766	0.00197286	-0.00437075	-0.0112026	0.0116234	0.000546398	0.000550651	-0.00398932	0.0118463	-0.00714313	0.00362266	-0.000176373	-0.00795854	-0.00114271	-0.00308627
SENP1	-0.00297924	0.00139285	0.00256987	-0.0136638	-0.000464261	0.0173898	0.00333618	-0.00523256	0.00646467	0.00135382	0.00438863	0.00226578	-0.000572732	0.00210256	0.00388233	-0.00717287	0.00202727	0.00275119	0.00174293	-0.00116462	-0.0095227	0.00268464	-0.00688982	0.00179117	0.00192432
PPAT	-0.0029808	0.00775182	0.0126659	-0.00478583	0.00991911	-0.00117014	0.0043654	0.00490971	0.00341338	0.0123322	-0.0159967	-0.0167448	0.00751703	0.00456657	-0.00861726	0.000700597	0.0114374	0.00105677	-0.00707772	-0.0025437	0.0060361	-0.00681537	-0.00690273	-0.00539137	0.00468503
PPM1F	-0.00298308	-0.00262422	0.00170577	-0.0238438	0.00689858	-0.00203968	0.00177532	-0.00167572	-0.013102	-0.00707269	0.0170276	-0.0070116	0.00431376	-0.00429181	0.00256538	0.00554162	-0.00515516	-0.00167161	0.00179394	0.00538294	-0.0108688	0.00874453	-0.0051934	0.00531967	0.00217607
SS18L2	-0.00298407	-0.00104663	0.0101733	-0.00277866	-1.32888e-05	0.00311378	0.00366941	0.0107425	-0.00345466	0.0141105	-0.0108415	-0.00609613	0.00558286	0.0138241	0.00822177	-0.00432894	-0.000320918	-0.0225519	-0.0092371	-0.00638066	0.00127672	0.000983563	0.000560392	0.00241159	0.000112308
SAMD12-AS1	-0.00298447	0.000551324	0.00145513	0.00175743	-0.00123764	-0.000629674	0.000391992	-0.00111015	-8.07049e-05	-0.000410197	-0.000146555	4.96243e-05	-0.000470224	0.000770817	-0.000922546	0.00388856	-0.0102862	0.00152643	0.00171859	0.00647764	-0.00298802	-0.00737174	0.00441985	0.00585509	-0.00207454
PHLPP1	-0.00298579	-0.00138582	-0.00364844	-0.00168396	-0.0058424	0.0070303	0.00203998	-0.0076334	0.00798628	-0.0033722	0.00164673	0.00760917	0.00670708	3.26614e-05	0.00637045	0.00614621	-0.000221498	-0.00770343	0.00777235	-0.00636465	-0.00528135	-0.00511944	-0.00585808	0.00467767	0.000958315
CHKB-CPT1B	-0.0029875	-0.00322953	-0.00554312	-0.00332187	-0.016498	-0.0112725	-0.00127888	0.00587353	-0.0126858	-0.00156009	0.00526188	0.00127578	-0.0030112	0.00853142	-0.00296573	0.0112559	-0.00935753	-0.00660585	-0.00142819	0.00115619	-0.0018329	0.00393255	0.00588719	-0.00517224	0.000842313
DLAT	-0.00298813	0.000595783	0.00503056	-0.00936556	-0.00812331	0.0131669	0.00568611	0.00811175	0.0115838	0.00578112	0.00139167	0.00521649	-0.0139135	-0.00181947	0.00293312	-0.000839658	-0.00741803	0.00418305	0.00233884	-0.00124587	-0.0063808	-0.00964076	0.00432851	-0.00246294	0.000452787
RPL29P2	-0.00298907	0.00212618	0.00355324	-0.00141987	0.000269567	-0.00304593	0.000898358	0.00386735	-0.000433354	-0.0023617	0.000350317	0.00159602	-0.00309545	0.00498752	-0.0168596	0.0189822	0.00178319	-0.00505533	-0.0192308	0.00208462	0.00708639	-0.010829	-0.00604868	-0.00175791	-0.00348593
SIL1	-0.00298985	0.00403572	0.0108339	0.0127658	0.00630296	-0.0141786	-0.0077178	0.00553217	0.00739019	-0.000349456	0.0062203	-0.000686753	-0.00818913	0.00182131	0.0019545	0.00468597	0.00730046	-0.00660107	0.00900971	0.000919101	0.0024249	0.00081438	0.000300683	0.010712	-0.00583505
FKTN	-0.00298985	0.00401493	0.00882553	-0.0043228	-0.000952732	0.00201177	-0.000563336	0.00200168	-0.00508942	-0.00594464	-0.00619762	0.0058848	-0.0044406	0.000728849	-0.00542505	0.000688173	-0.00831956	0.00548783	0.00701946	0.00194836	-0.00722966	-0.00167749	-0.00215255	-0.00719792	-0.00675327
PTPRA	-0.00299017	-0.0041933	0.0033661	0.00200433	-0.000352309	0.00657559	-0.00790133	0.00139848	0.0019247	0.000705454	-0.000273824	-0.000938705	-0.00131804	-9.1789e-05	-0.00605933	-0.00625205	-0.00732754	-0.000153298	0.000906218	-0.00498322	-0.00461441	-0.00108186	-0.00183896	0.0025186	0.00052663
TMEM218	-0.00299076	-0.00338919	0.00718312	-0.00293447	0.000159504	0.00207436	0.00178864	0.00847045	-0.00340261	0.00240185	-0.00434451	-0.0146718	-0.00957091	-0.00218285	-0.00228534	0.00457672	-0.00241958	0.000133106	0.00475284	0.000535713	-0.0103901	0.00345437	0.000865875	-0.00142962	-0.00176972
ZNF836	-0.00299136	-0.00672472	0.00616644	-0.00311729	0.0114609	0.0105295	-0.000450655	-0.00768777	0.000956079	0.00469	-0.00802757	-0.00853642	-0.00176576	0.00483633	-0.0181853	0.0115505	-0.000403258	-0.00164633	0.0160843	-0.000107945	-0.0102607	0.00518075	0.00764178	-0.000351877	-0.000396319
FAM167B	-0.00299206	0.00233101	0.00107652	-0.0012343	0.00276673	-0.00256256	0.00344027	0.00559247	-0.000866223	0.00417298	0.00309758	0.000710598	0.00144083	0.000214008	0.00186853	0.00861032	-0.00878331	-0.00023426	0.00307612	0.00203543	-0.00324641	-0.000393755	-0.0119002	0.00790008	0.000964106
LOC284454	-0.0029931	-0.00177342	-0.00167766	-0.00856825	-0.0175456	0.00253261	0.00338247	0.00712284	-0.0191177	0.00443717	-0.0113452	-0.0121175	0.00804362	-0.00485564	0.0059411	-0.0200449	0.0204747	-0.0032493	0.0147475	-0.00433567	0.00981659	0.0187748	0.00624372	-0.015552	-0.00597303
NDST1	-0.00299392	0.0156692	0.00176444	-0.000532418	-0.00163585	-0.00104584	-0.00481354	-0.0115797	-0.00664121	0.00433591	0.00394638	-0.00408233	-0.000595617	-0.00665036	-0.00929765	0.00103052	-0.00198043	0.00225467	0.00306816	0.00506144	-0.0141273	-0.00182922	-0.0174054	0.00570316	0.00106423
GPSM3	-0.00299439	-0.0225958	0.00294412	-0.00483211	0.00754571	0.00507022	-0.00111558	-0.011152	-0.000935814	0.00860448	-0.00561582	-0.00375484	-0.000129913	-0.00370106	-0.00688337	-0.0149413	0.00212792	-0.0122819	0.000892043	0.00315763	0.00139346	0.00308968	-0.00832999	0.00217116	0.00576873
FAM195B	-0.00299648	0.00271148	0.0172986	-0.00532065	0.00506974	0.00969039	-0.00369536	0.0015085	-0.00453199	0.000894397	0.00619972	-0.00904145	0.00112842	-0.00214406	0.0033829	0.00242329	0.00126672	0.00141952	0.00110637	-0.000586251	0.00570113	-0.00838618	0.00071409	0.0164865	0.00421808
N4BP1	-0.00299804	-0.00869166	-0.00164453	0.00120572	0.00148821	-0.000840391	0.00168615	-0.00370751	0.00388512	-0.00941701	0.0017771	-0.00232809	0.00217224	0.00140213	0.00136004	-0.00450581	-0.00324007	-0.00487558	-0.00123975	-0.00839935	0.000130404	0.00124698	-0.00922065	-0.0112386	0.00235207
PPEF2	-0.00299909	-0.00237362	0.00647376	-0.0054729	0.00046705	-0.00195106	0.00288581	0.00507872	0.00204435	-0.00735267	0.00142503	0.0115271	-0.00117958	0.0018318	-0.000772653	0.00983661	0.00847075	0.0087008	1.09041e-05	0.00705128	0.0128483	0.00449206	0.000801425	0.00383705	0.00236858
LEMD1	-0.00299914	0.00177887	-2.17755e-05	-0.000524602	0.00287145	-0.00213846	0.00752072	0.00404555	-0.000901964	-0.000166137	0.00300862	-0.000283655	0.000133179	-0.00173448	0.0033546	-0.00414602	-0.00869669	-0.00458069	-0.000414228	-0.00118387	-0.00502243	-0.0017934	0.00666944	0.00268448	-0.00175205
TATDN3	-0.00299948	-0.00194576	-0.00395771	0.00214407	0.00171476	-0.00797111	-0.00210712	-0.00612427	0.0033389	-0.00525649	-0.00270586	0.00545321	-0.0105045	-0.001792	-0.00348813	0.00834921	0.00856878	0.0049197	-0.000712066	0.00636985	0.00794523	0.00816435	0.00706664	0.00123839	0.000841022
LOC644172	-0.003	-0.0018951	0.00305784	-0.000836442	0.00217094	-0.00198164	-0.00116878	0.00206386	0.00895592	0.000638351	0.00495846	-0.0118626	-0.00867094	-0.00896808	0.00216479	-0.0251231	0.0103735	-0.00342949	0.0102163	0.00301693	-0.00560985	0.00907248	-0.0144191	-0.0202583	-0.00262419
FAM3C	-0.0030004	0.00759458	0.00124121	-0.00252703	0.00769753	-0.0112226	-0.00471451	-0.00353345	0.00444685	-0.00354389	-0.00128957	0.00162036	-0.00509963	-0.0101663	0.00488992	-0.000925646	-0.00293843	-0.010537	0.00138845	-0.0022297	-0.0021417	-0.00522879	-0.00132658	-0.000140047	0.00429081
GPR63	-0.00300133	0.00152721	0.00238571	-0.00317868	0.0027313	-0.0027673	0.000830136	0.00639267	0.00152159	0.00140853	-0.00139851	0.00193837	0.00361012	0.00640915	-0.0068087	0.000899371	0.00695484	-0.0059076	-0.00455493	0.000217547	0.000637109	0.00575861	-0.00207996	0.00288023	-0.000747153
YAE1D1	-0.0030017	0.00763453	0.00842076	-0.00367256	0.00596689	0.00217811	-0.00340555	0.00110953	-0.000973064	-0.00642414	0.0174552	0.00974262	0.000938548	0.0166158	-0.00283844	-0.00126349	0.0104877	0.000966274	0.000921098	-0.00495506	0.00222912	0.00235002	0.00583528	0.00821613	-0.00130099
FAM184A	-0.0030019	-0.0037238	-0.00417795	-0.0208369	0.00203777	-0.00843276	0.00432319	-0.000443105	0.0100668	0.0181805	-0.00613171	0.00601668	0.000306191	-0.0111367	-0.0146482	0.00396602	0.000108086	-8.53595e-05	0.011666	0.0274535	-0.000167732	-3.11657e-05	-0.0207905	0.00198492	-0.00153176
KCTD11	-0.00300296	0.00228417	-0.00353045	-0.0126774	-0.00323411	0.00980151	-0.00768781	-0.00635094	0.020659	-0.00707036	-0.00867225	-0.00201599	0.00356288	-0.0112843	0.00641786	-0.00431538	-0.00298778	0.000462264	0.0150291	-0.0199151	-0.00899831	0.00386058	0.00492474	0.0127209	0.000833455
HSF4	-0.00300401	-0.000466621	0.00593873	-0.00223829	-0.00124655	-0.000242478	-0.000244959	0.00423885	-0.00695575	0.000967213	0.00512943	0.0174326	-0.00180131	-0.00614927	-0.0096891	0.00599498	0.00208148	0.00406727	-0.00555129	-0.0059756	0.00737306	0.00498427	0.00720118	-0.00770559	0.00195995
FTCDNL1	-0.00300451	0.00150946	0.00158924	0.000206746	0.000544581	-0.00278409	0.00516382	0.000293586	-0.00120998	0.000802796	0.00162863	0.000283747	0.000364966	0.000188303	0.00073111	0.000518972	-0.00562807	-0.00164106	0.0165193	0.00373805	-0.00435266	-0.00530932	0.00720794	-0.000342699	0.000228936
CYTH2	-0.00300527	-0.00236425	0.00048988	0.00453492	-0.0154627	0.0038624	0.0019913	0.00464107	-0.00767205	0.00376681	0.0105758	0.00379938	-0.00130241	-0.00339686	0.00445848	0.00284515	0.0092788	-0.00440775	-0.00340474	-0.00252391	0.0027819	0.00149878	0.00680064	-0.00201992	-0.00613874
SREK1	-0.00300545	0.00717492	0.00435661	-0.00153727	-0.0104562	0.000501201	0.00288876	0.0076811	-0.00886973	-0.000457015	0.000663164	0.00831136	-0.00164764	0.00657984	4.93492e-05	2.07256e-05	0.011823	0.0042363	-0.00930065	-0.00571787	0.00802191	0.0135559	0.00090061	0.00426783	-0.00550376
EIF2S3	-0.00300779	-0.00264954	-0.00215848	-0.000185755	-0.00224737	0.000952869	0.00660827	-0.0058375	0.00390479	-0.00951965	-0.00523358	-0.00497833	-0.00191875	0.00268203	-0.00809035	0.010876	-0.00703215	-1.0591e-05	0.00372145	-0.00752516	-0.00495522	-0.00283974	-0.00598814	0.00548002	-0.00120764
API5	-0.00300838	0.00239271	0.00623166	0.000240934	0.0108155	0.00441564	0.00353068	-0.000589138	0.00200787	0.00413411	-0.00276864	-0.00542226	-0.00324994	-0.000124073	-0.00542097	-0.00137568	-0.00321548	0.00201267	-0.00140581	-0.00310044	-0.00544797	-0.00436235	0.00124464	-0.00451504	0.00175322
LOC100288069	-0.00300863	-0.00515137	-0.00176186	0.00352237	0.00463034	-0.00866272	0.00251839	-0.00337646	-0.0121737	-0.00541177	0.000742551	-0.00673077	0.00512277	0.00155184	0.00819848	0.0209762	-0.00558233	-0.0032782	-0.0131508	-0.00863671	-0.00949892	0.013619	0.000314189	-0.00920857	0.00659974
SPPL2B	-0.00300891	-0.00631543	-0.0124476	-0.0039571	-0.0100255	-0.0144196	-0.010506	0.00734069	-0.0181088	-0.0081028	-0.00100674	0.00176187	-0.01429	-0.00819937	0.0105376	0.00288821	0.00101395	0.00123416	-0.00498851	0.00200668	0.00468161	0.00197851	0.0018921	0.00273827	-0.00539102
C15orf65	-0.00300928	0.000835032	0.0015091	-0.00065943	0.00113202	-0.000708003	-0.0044623	0.00556322	-5.65143e-05	0.00389072	0.00131404	0.00123421	-0.00167915	0.00703685	-0.00575673	0.00208655	0.000302395	-0.00366818	0.00582176	0.00524766	-0.00987448	0.012406	0.000307454	0.00268688	0.00185168
FAIM2	-0.00301017	0.00321551	0.00888962	-0.00133944	-0.00402668	-0.00826208	-0.0104049	-0.0033592	0.00684268	-0.0062276	-0.00669668	0.000522635	-0.00461554	-0.000815859	0.00578922	-0.00341699	-0.0128414	0.00188512	-0.000317506	0.00942833	-0.00154779	0.00752153	-0.00974625	-0.00185867	-0.00261245
LSMEM2	-0.00301026	0.00261155	0.00393822	-0.000948934	-0.000363721	-0.00421979	0.000762726	0.00123883	-0.000821853	0.00102663	0.000316234	0.000553857	-3.15669e-05	-0.000851361	-0.00674197	0.00219134	0.00580665	0.000504474	0.0141733	-0.00429218	0.00779124	-0.00109167	-0.00208154	-0.000110106	-3.79283e-05
FAM229B	-0.00301107	-0.00358697	0.00597381	-0.00351506	0.00274292	-0.00103335	0.00455759	0.00688683	0.00314746	0.00375948	-0.00122719	0.00141667	-0.0013404	-0.012451	-0.0179968	-0.00116228	-0.005052	0.006652	0.00944673	0.00346228	-0.00894229	-0.000669964	0.00956385	0.00116254	0.00122328
MUL1	-0.0030113	-0.00116439	0.00714894	0.00636839	0.0183702	-0.00679502	-0.0056277	-0.0054478	0.0115315	0.00526366	0.00354378	0.0141885	-0.0105911	-0.00509141	-0.00699851	-0.0102306	0.00941898	0.00262488	0.00323818	-0.000468	0.00726283	-0.00435871	0.00253746	-0.00552874	0.000300242
IAH1	-0.00301143	-0.00391883	0.0119961	-0.000990428	-0.000673754	0.0111016	0.00780982	0.0107767	-0.000586779	0.000242224	-0.00231808	-0.00776053	-0.00715043	0.00160438	0.0129592	-0.00430274	-0.0155177	0.0101593	0.00594131	0.00340947	0.00157982	-0.0104262	0.00546876	0.00322991	-0.00385425
TP53I13	-0.00301279	-0.000374095	0.00457339	-0.0097069	-0.0112529	-0.00045983	-0.00711726	0.00653843	0.0117354	0.00774035	0.000120817	-3.5772e-05	0.0067774	-0.00197951	0.000608626	-0.00772077	0.00934919	-0.00373666	-0.00369025	-0.00924896	-0.00168001	0.00417646	-0.00102389	0.00506369	-0.00193193
XRRA1	-0.00301358	-0.00313258	0.00190808	-0.00867213	0.000548916	0.0114929	-9.02811e-05	-0.0148061	0.00267473	-0.00282073	-0.00401061	-0.00219047	0.000693954	-0.00514959	-0.00421704	-0.00138179	0.000320228	-0.000730724	0.0153628	0.0017197	-0.00595103	-0.00217828	0.000571839	-0.00162795	-0.000443714
HACE1	-0.00301494	-0.00220612	-0.00210607	-0.0107593	0.00549954	0.0118494	-0.00475909	-0.013579	0.00116101	0.00237831	0.00039982	0.00513921	-0.00336419	-0.00373143	-0.00411575	0.00416666	-0.00416364	-0.0062058	-0.00671612	0.000544395	-0.00911144	0.00582612	0.000108812	-0.0052669	0.000495992
KSR2	-0.00301538	-0.00204572	0.00226004	0.00088765	-0.00102842	-0.000513744	-0.00250493	-0.000933929	0.00185938	0.00255948	0.00328957	-0.00614503	-0.0019345	0.00142014	0.000115626	0.00272982	0.00562488	-0.00329013	-0.00411667	-0.000388097	0.000191163	-0.000903446	0.000303473	0.00616783	0.00249675
EVA1B	-0.00301623	0.00245109	0.00558423	-0.00709041	-0.0150491	0.00581948	-0.00713522	-0.00821848	0.00699806	0.00387165	0.00142943	-0.0139322	-0.00250702	-0.0076181	-0.00443944	-0.00219666	0.00346951	-0.000547981	0.00391941	0.0121947	-0.00348489	-0.0172044	0.00151434	-0.00836721	-0.00481835
RUVBL1	-0.00301658	0.0064279	-0.00315169	-0.00501564	0.00476792	-0.00257768	-0.00216802	0.00786794	0.00377174	0.00784393	-0.00116911	-0.00466807	-0.00600761	0.0018281	-0.00413425	-0.00768948	0.00966403	0.011304	-0.00533604	-0.00106085	0.00812167	-0.00685581	0.000726451	0.0029637	4.12523e-05
CABP7	-0.0030181	0.00166279	0.00373663	-0.000419376	4.16572e-05	-0.000597816	0.000806488	0.00379482	-0.000940098	-0.00050991	-0.00087291	-0.00346112	0.00749274	0.003414	-0.000687664	-0.00401805	0.00464171	0.00207646	5.10692e-05	0.00211636	0.00214666	-0.00587576	-0.00701723	-0.00510337	0.002733
DCLK2	-0.00301882	0.000703667	0.00734166	-0.00245693	9.57059e-05	-0.00841105	0.00438494	-0.00562355	0.00275277	0.0051473	0.0106996	-0.00972029	-0.00285652	-0.0115157	-0.0103893	-0.000312248	-0.0057577	0.00160205	0.0151866	0.00205205	0.00312524	0.00139965	0.00136423	0.000796502	-0.00299139
NSUN4	-0.00301905	0.00287605	0.00867144	-0.000666852	0.00797942	0.00607936	-0.00657796	-0.00101632	-0.0204309	-0.00986003	-0.00328824	0.00407063	0.00641686	0.0058983	0.00470837	0.000125883	-0.000929626	-0.00805702	0.00455663	-0.000952233	-0.00216845	0.00531854	0.00441013	0.000763488	0.00470526
RPS11	-0.00301987	-0.0054394	0.00272206	0.00357445	0.000570665	0.00117944	0.0169768	-0.00315683	0.00999422	-0.00535213	-0.00260371	0.000138217	0.0058726	0.00387299	0.000336173	0.00488516	0.000355391	-0.00347566	0.00843438	0.00130102	0.0162083	-0.000564159	0.00155837	0.0118756	0.000635709
KLK8	-0.00302052	0.0034591	-0.00312416	0.0046202	0.00720766	-0.0121198	0.00840781	0.0155565	-0.00216734	-0.00506412	0.00402662	0.000290514	-0.00558907	0.000976415	-0.00661097	-0.00253694	-0.00351937	0.00723601	0.00130411	-0.00254578	-0.00538657	0.0138101	-0.00846835	0.00385332	0.00203583
TPGS1	-0.00302274	-0.0024241	0.00699908	-0.00367673	0.00518951	0.00432605	0.00449766	-0.000441567	-0.00356874	0.00483615	-0.0113959	-0.0164195	-0.00127586	0.00469276	-0.00141248	-0.00314779	-0.00500665	-0.00472992	-0.000208179	0.00369693	0.00124778	-0.00669198	0.00212971	-0.00164376	0.00532414
TRAP1	-0.00302423	0.00712203	-0.00495675	-0.00301509	0.00237824	0.00215188	0.00869572	0.000936948	-0.00263089	-0.00762051	-0.00419977	-0.003802	-0.00309024	0.000466478	-0.00141597	-0.000388697	0.00138256	0.00202256	0.00142372	-0.00451965	0.00172582	0.000199879	-0.00372163	0.00332333	0.0017458
LOC285074	-0.00302446	-0.00742428	0.0107238	-0.0074127	0.0122988	0.0121732	0.00208605	-0.00438132	-0.01159	0.00167918	0.00176608	0.00588469	0.000337236	-0.00516801	0.0156787	-0.0103198	0.00373621	0.00494368	0.00908898	-0.000830365	-0.000555214	0.00176764	-0.00678119	-0.00870576	0.00209666
ATP6V1B2	-0.00302501	0.00473114	0.00419547	0.00712353	-0.0039376	-0.0106508	0.0233334	-0.0069522	-0.00538194	-0.00574174	-0.000867824	-0.011485	-0.0034194	-0.0115524	-0.000280884	0.00623935	0.00317664	0.00561711	0.00473334	-0.00391695	0.00817285	-0.00324683	-0.0145701	-0.00739909	-0.00142103
HIST1H3I	-0.00302546	-0.00529786	0.000829413	-8.54708e-05	0.00320184	1.6843e-05	0.00432987	0.00094657	0.00803043	0.00254345	0.00598477	-0.00927706	0.00591229	0.00907537	0.00732775	-0.00111091	-0.0100728	0.0062222	7.73376e-05	0.00544691	0.00576545	-0.00301769	0.00152532	0.000468385	-0.000109852
C8orf59	-0.00302934	-0.00264992	0.00682484	0.00868335	0.00353482	-0.010991	0.00842248	0.0188535	-0.00576061	-0.00392864	0.00917436	-0.00356395	0.012689	-0.00359389	0.0119396	-0.00287529	-0.00624399	-0.0131869	0.00124736	0.0072205	-0.00115204	-0.00102993	0.00568524	-0.00919229	-0.00482244
BLMH	-0.00303007	-0.00461656	0.0034078	-0.0134362	0.000985423	0.00612799	0.011884	-0.0130273	0.00483813	-0.00204475	0.00156591	0.00292543	-0.00183154	-0.00982964	0.00138359	-0.00648658	0.00586448	0.0142153	0.000624502	0.00860087	0.00395654	-0.00913638	-0.00192912	-0.00167849	0.00692485
MRPL22	-0.00303037	0.00227599	0.0156694	-0.00258386	0.00277158	0.0110858	0.0100656	0.0114694	0.00281669	0.00329454	0.0150529	-0.00362064	-0.00259652	0.0100057	0.00806974	0.0048127	0.0020368	0.00331995	0.00027426	-0.000645741	0.00468775	-0.00283267	0.00766529	0.00516091	-0.00542214
MYOZ1	-0.00303083	0.00143493	0.00139899	0.000748612	0.000372804	-0.0016058	0.00359639	0.00106517	-0.000336072	0.000264535	3.09594e-05	0.000386187	-0.00432424	0.000771263	-0.00378844	-0.00253635	-0.00714857	0.00536719	0.00943447	-0.00155971	-0.00087711	-0.0158792	0.00438289	0.00546897	0.000843778
MED11	-0.00303189	-0.00333277	-0.00234843	0.00811934	0.0170603	-0.00650016	-0.0039138	-0.00477058	-0.0061961	0.00310953	-0.0145258	-0.0093126	-0.00302499	-0.0016033	-0.00296178	-0.00217157	-0.00672069	-0.0118147	-0.00844096	0.00737149	-0.00681347	0.00277115	9.78229e-06	0.00381421	-0.00331329
NMNAT1	-0.00303195	-0.00068197	0.00150574	0.0043631	0.00391519	-0.00645454	-0.00190844	-0.00525009	-0.0059322	0.000746749	-0.00636782	-0.0155004	-0.00502215	-0.00227785	-0.00841512	0.000112673	0.0188515	-0.011254	0.00507068	0.0113779	-0.000538236	0.0057256	0.0102547	0.00723764	-0.00292477
POLR1D	-0.00303283	0.0016283	-0.00403377	0.00225466	-0.00179403	0.00355535	0.0125645	-0.000572529	0.0074095	0.00143956	0.00313441	-0.00591112	0.00817785	0.00681564	0.013304	-0.00285752	0.000156397	-0.00449551	0.000947012	0.000913682	0.00226304	0.000473809	0.00475225	-0.000203107	-0.00622383
PDE9A	-0.00303361	-0.00687792	0.0110055	0.00885834	0.000649411	-0.00306074	0.0104267	0.0157391	0.000259468	-0.0131085	0.00878911	-0.00793038	-0.0244157	0.00694295	0.0298868	-0.000837628	0.00225081	-0.00598405	-0.0099063	-0.000367034	-0.0121849	-0.000451268	2.55004e-05	-0.0160842	-0.00604974
CNTD1	-0.00303495	0.000342772	0.0104292	-0.002901	0.00262236	0.0123591	-0.000442119	0.0056966	-0.00573791	0.00125657	0.00461493	0.00711689	-0.00377856	0.000868948	-0.00107606	0.000581908	0.00164104	0.00463842	-0.00798014	0.000844971	0.000889082	-0.00851725	0.00610369	-0.00273418	0.00255915
UPK3A	-0.0030351	-0.00207234	0.00101459	0.00237433	-0.00135037	0.00139839	-0.00453914	-0.00141559	0.00313618	0.00190989	0.00371032	-0.00682346	-0.00361744	-0.00553584	0.000679664	-0.00182363	0.00497947	0.0047849	0.00178883	-0.00232911	0.00437774	0.00379717	0.00160319	-8.05303e-05	-0.00198592
LOC100506368	-0.00303567	0.00101896	0.00168499	0.00109026	-0.000904281	-0.0011747	5.05694e-05	1.63389e-05	-0.00168007	0.00216148	0.0012483	0.000259416	-0.000153199	-0.00109679	0.00162941	-0.00554181	0.0122689	0.00257812	0.0110515	-0.000160458	0.0113954	-0.00210501	-0.00320994	-0.00802312	-0.00174246
LOC100270804	-0.00303589	-0.000813	-0.00936793	-0.00913034	-0.0139516	-0.00571386	0.00340858	-0.00150544	-0.000269266	0.00370751	-0.000823109	0.00984148	0.00250876	0.00371736	-0.00166053	-0.00128876	-0.00932293	0.0171934	-0.0032111	-0.000229478	-0.000922783	0.00449676	0.00346567	0.00234933	-0.00128373
SPDYE7P	-0.00303607	-0.00308769	0.0109439	-0.0198877	-0.00148467	0.00767166	-0.000683991	0.0017449	0.00370383	-0.0141426	0.00106534	-0.000422432	-0.00773176	-0.00290589	-0.00730751	0.00942639	0.0176808	0.00278478	-0.012672	-0.00957022	0.00536437	0.0154722	0.0068198	0.00123648	-0.00523231
GLCCI1	-0.00303617	-0.0148761	0.00378396	-0.00804888	-0.0105636	0.00943848	0.00230817	0.00452712	0.00502424	-0.00374131	0.000638657	0.00973154	0.00415303	0.0135167	-0.000345748	-0.00642393	-0.00477746	0.0101955	-0.0068867	0.00453974	0.00444948	0.00404381	-0.00401218	0.00652886	0.00223148
TRAPPC6A	-0.00303626	-0.00122777	0.000476266	0.0111013	0.000358413	-0.00746604	-0.000618067	0.0099936	-0.0033868	-0.00426429	0.0016354	-0.0139361	0.0101593	0.0081806	0.00239803	-0.00267165	0.00441828	0.00423079	-0.0133355	0.00116984	0.00222006	-0.00272554	-0.00382664	0.0011649	-0.00118518
ZNF497	-0.00303813	0.00366115	0.00835271	-0.00241347	-0.00343745	0.000456663	-0.000364278	0.00675534	-0.00370671	-0.000583386	-0.00792897	-0.00922792	0.00979967	0.0110793	-0.0120516	-0.000604017	0.00115859	-0.00444984	-0.00815036	-0.0015615	-0.00647701	-0.00174635	-0.00185392	0.00300542	-0.0034748
PLXNA3	-0.00303848	-0.0119807	-0.00212772	0.00521532	-0.0171217	-0.0161857	-0.0121438	0.00833242	-0.00550684	-0.00175143	0.00750238	0.00302452	0.00297706	-0.0176379	-0.00718256	0.00172995	3.03164e-05	-0.00956207	0.000869822	0.00150484	0.00231728	0.00238482	-0.00691883	-0.0017185	-0.00211346
PLA2G3	-0.0030396	0.000215263	0.00110242	0.00227321	-0.00182844	0.000593286	-0.00142142	-0.000890675	-0.000375852	-0.000270885	-0.000541516	-0.000217145	0.000244574	-0.000876388	0.00197995	0.00195799	0.00276003	-0.0152446	-0.00301508	-0.000352204	-0.00166737	-0.00632734	-0.00513233	-0.0025441	0.000952366
CCNB2	-0.00303973	0.00186214	0.00538808	0.00091467	-0.000718801	-0.00464754	0.0123229	-0.00381595	0.0010642	0.00802723	-0.00489459	0.00336377	-0.00821702	0.00707904	-0.00168496	-0.0118816	-0.00493275	0.01192	0.00999473	0.00584434	-0.00475249	-0.00587438	0.00807209	0.00296243	0.00204685
SULT4A1	-0.00304022	0.00184446	0.00493231	0.00125162	-0.0027842	-0.00279488	-0.00193343	-0.00204006	0.00409807	-0.0014338	-0.00668151	0.000993564	-0.00336217	0.000452057	0.0023799	0.0124501	-0.00762719	-0.013906	-0.00142875	0.00216081	0.000275409	0.0020944	0.002361	-0.0122156	-0.000312358
LOC150776	-0.00304082	-0.00447129	-0.00128879	-0.0148545	-0.0073653	0.00736287	0.00378237	0.00790771	-0.0138102	0.00579605	-0.0127359	-0.00766313	0.00222605	-0.006645	-0.00320497	0.0100481	0.00569224	-0.00724551	-0.0180664	-0.00130194	0.00143918	-0.00337666	0.00227371	0.00302297	0.00691429
CATSPER2P1	-0.00304157	-6.7945e-05	0.00229827	-0.00206919	-0.000765753	-0.0036782	0.000903152	0.0017365	0.00193184	-0.00120441	-0.00126202	0.00133626	0.00122826	0.00678169	-0.00307507	0.00141051	0.00168774	0.00201475	0.00321986	-0.00628086	0.000244351	0.00579145	0.00895338	-0.00216056	0.00116746
SSNA1	-0.00304214	-0.0015096	-0.00627909	0.00259265	-0.000533567	-0.00647674	-0.000691201	0.00651707	-0.0107562	0.00144335	-0.00492031	0.0104807	0.00243472	-0.000349645	-0.00358199	-0.00347471	0.00256115	-0.00603135	0.000288249	0.00873263	0.00212022	-9.4833e-05	0.0010386	0.000899723	-0.000942352
GLTSCR1	-0.00304231	-0.00498538	-0.00525988	-0.00097387	0.00321217	-0.0050844	-0.0121628	-0.00157754	-0.0169655	-0.00418234	-0.0212433	-0.0083002	0.0137439	0.0010637	0.00373891	-0.00743383	0.00572492	-0.0023306	0.000237314	-0.00190018	0.00454194	0.00217506	-0.00550355	-0.001478	-0.00365982
EXOC3L1	-0.00304237	0.00178875	0.00252225	-0.00029878	2.73502e-05	-0.00389621	0.00309033	2.76464e-05	-0.00190287	0.00213039	0.00204859	0.00096073	-0.00208242	0.00157571	-0.00366556	-0.00022901	-0.00433158	0.00963308	0.0110284	0.000278189	-0.00606283	0.00445332	0.00933708	0.000903466	0.00153388
FUCA2	-0.00304263	0.00222748	0.0188236	-0.0062288	-0.000515991	0.0044637	-0.0133084	-0.00382963	-0.0084765	0.00600375	-0.0163642	-0.0055808	-0.00272748	-0.0139421	-0.0022988	0.0160539	-0.0115873	0.000627848	-0.00304409	0.0040821	0.013046	-0.0158	0.00759469	0.00757762	0.00632417
C8orf44-SGK3	-0.00304296	-0.002213	0.00396667	-0.00378683	0.00420131	0.00105635	-0.00042956	-0.000184181	0.00250534	0.000618607	-0.00453776	-0.000804185	-6.12928e-05	0.00196279	-0.000960467	0.00635097	-0.00194421	0.00692313	-0.00251242	0.00237521	0.00170311	0.00236735	0.0037625	-0.00378497	0.00661739
RPS5	-0.00304702	0.0011503	-0.00311352	0.0038318	0.000614882	0.00284405	0.0193774	-0.00320941	0.000674622	-0.00758594	-0.0060309	-0.000931314	0.000594766	-0.0013156	0.00519059	0.000252835	0.000341051	-0.00423019	0.00874393	0.00212369	0.0156854	-0.00383528	-0.000231503	0.0031118	0.00464416
NSUN5P1	-0.00304748	-0.000311993	-0.0050735	-0.000763547	-0.00752883	-0.00949423	-0.00293195	0.00839681	-0.00903132	0.00325824	-0.000116401	0.00641901	-0.00105872	0.00481804	-0.00175497	0.00288292	0.0015125	-0.015153	-0.00628789	-0.0101617	-0.00382811	0.00383428	0.00551827	0.00155149	0.00110009
GSDMC	-0.00304762	-0.00187033	0.00459399	0.00933467	-0.00352963	-0.0109713	0.0124111	0.000471287	0.00216538	-0.0113473	0.00892069	0.000165004	-0.00594552	0.00102518	-0.00349228	0.00584443	0.00130244	0.00475085	0.000924575	0.00728057	-0.00194484	0.00199209	0.00737973	0.0104965	-0.0018355
ZZZ3	-0.00304875	-0.000106135	-0.00171373	-0.00152726	0.000187382	-2.82564e-05	0.000887709	0.00488104	-0.00753957	-0.00143836	0.00654622	0.0109048	0.00496185	0.00261131	-0.00451791	0.00206552	-0.00353095	0.00648932	-0.00111218	0.00204925	-0.00237754	-0.0037199	0.000283879	-0.00196848	0.00354805
OGFOD2	-0.00304931	-0.00103536	-0.000692341	-0.00574735	-0.00937319	0.000633068	-0.00279768	0.00196833	0.00405781	-0.00194722	0.00626255	0.00960432	0.00850752	-0.00886233	-0.00907866	0.000369503	0.00233081	-0.00958651	0.00231737	0.00520784	0.00558145	0.000687145	-0.00477801	-0.00123561	0.00269808
PPP1R36	-0.00304986	5.78054e-05	0.00269338	0.000608984	-0.0013601	-0.00117172	-0.00389909	0.000484386	-0.000874945	0.0044295	0.000547439	0.00134581	0.000643003	0.00740691	-0.00339126	0.00306325	0.00587127	0.00524951	0.00371051	0.000306487	0.0115642	-0.00173845	0.000719461	0.00119519	0.00229174
FPGT-TNNI3K	-0.00305043	0.00197141	0.00372253	0.00118085	-0.00207013	0.000122343	-0.00446652	0.000949935	-0.000981052	0.00317893	0.000678345	-0.000240123	0.00521866	-0.00482003	-0.0145237	-0.00438168	0.00891113	0.0004738	-6.28498e-05	-0.00742294	0.00547225	0.00229114	-0.00251441	-0.00185665	-0.00284512
ARSH	-0.00305101	0.000277873	0.00152459	0.0024643	-0.00202269	0.00072227	-0.00277538	-0.00113489	0.000143813	0.00225251	-0.000455554	0.000391324	0.0021892	0.000676883	0.00133019	0.00965168	-0.00637122	-0.0034448	0.00271738	0.000706807	0.00271779	0.00612954	-0.00230557	-0.00381442	-0.00341148
SNORA81	-0.00305148	-0.00422698	0.00678623	-0.00340952	-0.000260555	-0.00269961	-0.00156006	0.000685002	-0.00212161	-0.000235587	-0.00586896	0.0108727	0.0157399	0.00557902	-0.0101638	-0.010428	-0.00589432	0.00186798	0.0150214	-0.00635211	0.0110012	0.016865	-0.00255607	-0.0191858	0.00283055
MAGIX	-0.00305323	0.00183764	0.00168602	-0.000397348	0.00118746	-0.0023616	0.00120162	0.00336517	0.000629022	-0.000187872	0.000549293	0.000320317	-0.00131356	0.000565819	-0.000826447	0.00515803	-0.00799264	0.00530111	-0.00218208	0.00101917	-0.00667569	2.13004e-05	-0.00622362	0.000313473	0.00238671
SFXN5	-0.00305406	0.00604578	-0.00628605	-0.0103175	0.00180273	-0.00480096	-0.0167677	0.00233038	-0.00940636	0.00689173	-0.00027111	-0.0179937	0.00297312	0.00791461	0.00389252	-0.001577	-0.000479781	-0.00601765	-0.00346707	-0.00318855	0.0032358	0.000730169	-0.0052461	0.0083333	0.00100925
SNRPC	-0.00305469	0.00610992	-0.00237626	-0.000246505	0.00242547	0.00238768	0.00190455	0.0060958	-0.000782454	0.00202247	0.00327366	0.00659434	0.00577656	0.00819559	-0.00046558	-7.7702e-05	-0.00194932	0.0024334	-0.00473428	0.0038266	0.00560581	0.000281649	0.0103984	0.00188053	-0.000149101
RPUSD1	-0.00305494	-0.0051409	0.0109834	-0.00626007	-0.00165162	0.00300847	0.00207655	0.00758597	-0.0050731	-0.0103895	0.0137874	-0.0074512	0.00191425	-0.0031671	-0.00538279	0.00129352	-0.00465594	-0.00606541	-0.00383861	0.00675748	-0.000759465	-0.0104233	-0.00142764	-0.00152492	0.00496958
SLC5A10	-0.00305545	0.00091304	0.00388025	-0.000341296	0.000152782	-0.0022927	-0.00144974	0.00228341	0.00232593	0.00545908	-0.00184278	0.00196067	-0.000811379	0.00840334	0.0010711	-0.00693114	0.00238214	0.00373959	0.00856324	-0.00536465	0.00522135	0.000417923	-0.0028715	0.00156429	0.00238094
FAM35DP	-0.00305632	0.00129369	0.00667576	-0.00186296	0.0011199	-0.00243023	0.000971526	0.00491443	0.00458099	0.00623362	-0.00123195	-0.00646948	0.00344387	0.0025772	-0.00137342	0.00233933	-0.00102869	-0.00180346	-0.00800196	0.00091212	0.00378862	-0.00430289	-0.00407816	0.00218413	0.00079124
ZNF414	-0.00305918	0.00329933	0.00339818	-0.00222966	0.00438724	0.00931328	-0.00800107	-0.00360203	-0.00903487	-0.00746003	-0.00984025	0.0088311	-0.000797123	0.00507272	-1.52634e-05	-0.00241815	-0.00151195	-0.008515	-0.00788829	-0.000987218	0.000326218	0.00698512	-0.00227037	-0.000294212	-0.00064432
MOSPD2	-0.00306072	0.00191269	0.00308763	-0.00988964	-0.0189838	0.00231612	0.00781956	0.00274927	0.0127707	0.00950215	-0.0112639	-0.00060784	0.00283104	0.000277733	-0.00961801	-0.00929929	-0.00857804	0.00554259	0.0194361	0.00547004	-0.0147244	-0.00220854	0.00263582	-0.00146597	0.00135296
TAOK3	-0.00306163	-0.00744477	0.00214582	0.00737923	-0.00420309	0.0052072	0.00369866	-0.00505521	-0.00987025	-0.00731939	0.00569352	-0.00286386	0.00116623	0.0019364	-0.00324273	-0.010789	-0.00504852	-0.00175171	0.00211703	0.00102746	0.00794239	-0.0011359	-0.00190716	0.00241205	-0.0035037
ORMDL2	-0.00306248	-0.00369912	0.00360239	-0.00590429	-0.00728391	0.0103538	0.00367767	0.011461	0.00311133	0.00448258	0.00604463	-0.00913328	-0.00319664	-0.00937797	0.00374859	0.00166455	-0.00481933	0.0123813	0.00177424	0.00376542	0.00435054	-0.00296815	-0.00353487	0.00787563	-0.000132432
SLC13A3	-0.00306459	0.00728639	0.00388761	-0.00625285	0.00995449	-0.0110922	0.00471735	-0.00152856	0.000750594	-0.00337356	-0.00323847	0.000692563	0.00717767	-0.00321077	-0.00695914	0.00396571	0.00612778	0.0211896	-0.0017811	-0.00574884	-0.00190045	-0.0112624	0.00181997	0.00666677	-8.48114e-05
RFX3	-0.00306465	-0.00842029	-0.00183508	0.00520119	-0.0111401	-0.00931087	-0.000517007	0.00737797	0.0134116	0.00587278	0.00285242	0.0166546	0.0161862	0.00150541	0.00520916	-0.00871402	-0.000559698	0.000771624	0.00662742	-0.0030809	-0.0040464	0.0155833	-0.0106487	0.000229791	-0.00100771
PIPSL	-0.00306594	0.003607	0.00822748	-0.00598184	0.00138816	-0.0108762	0.00996205	-0.00108819	-0.00718536	0.0173966	0.0114622	0.00462074	0.015188	0.00360505	0.00461091	-0.00625738	0.00547851	-0.00580135	0.0103723	0.0210919	-0.0351509	0.0205638	0.0207139	0.0248331	0.000917792
UNC13B	-0.00306673	0.0043012	0.00666148	-0.00730351	-0.000345314	0.0159981	-0.00145561	-0.013734	-2.94926e-05	0.00445759	0.00342721	-0.00615273	-0.0139028	-0.00411153	-0.00432626	0.0103626	-0.00456254	-0.00366863	-0.00445298	0.00766584	-0.00148866	-0.00531037	-0.00270669	0.00675344	-0.00659412
SMOC1	-0.00306709	0.00208361	0.0011325	-0.00111696	0.00211747	-0.00292415	0.00475599	0.00442644	-0.00264665	0.00429669	0.00322229	0.00100732	-8.49552e-05	0.00173723	-0.00248954	0.0133432	-0.00410958	-0.00730762	0.00185767	0.00323336	-0.00542054	-0.00360891	-0.00453578	0.00250413	0.000856002
CWF19L1	-0.0030676	0.00099123	0.00440974	-0.00396168	0.00580514	0.0030974	0.00352827	-0.00479146	-0.000409186	0.00331568	-0.0133297	0.0192818	-0.00761487	0.00506998	-0.00408424	0.00623601	-0.000967751	-0.00138603	0.00192099	-0.000266931	0.00312562	0.00138853	0.000996039	-0.00617778	-0.000543291
FOXN1	-0.00306825	0.000411762	0.00132326	0.00202293	-0.00136544	-0.00118138	0.00397603	-0.00268639	-0.000573263	-0.00273008	-0.000518479	-0.000253211	-0.000764555	-0.000147676	-0.00113916	1.86642e-05	-0.000412081	0.0121616	0.00283204	0.00262983	0.00352264	-0.00105404	-0.00217896	-0.00260473	-0.000246264
ATE1	-0.00306864	0.00194891	0.0154432	-0.00351738	0.0108439	0.0124328	-0.00216884	-0.00466507	0.0107421	-0.000839319	0.0107708	0.000703727	-0.0103161	0.00286229	0.00116573	-0.00935072	0.00149015	-0.00801063	-0.00138054	-0.00230987	-0.00228647	0.00212914	-0.00268371	-0.0050784	0.00359456
LGALS2	-0.00307001	0.000928373	-0.00105288	0.0122383	-0.00225854	-0.0181609	0.00805833	-0.000684119	-0.00656108	-0.00514038	0.00251265	0.00147339	-0.00402404	0.00473691	-0.00867019	-0.00790742	0.00414932	0.00623889	-0.00453402	-0.0125649	-0.000320739	0.0154782	0.0079287	0.00170805	-0.00329169
PTOV1	-0.00307005	0.000727635	-0.00401736	-0.00642778	-0.00634132	0.00133265	-0.0116711	0.00141486	-0.00102489	-0.00504483	0.00448111	-0.00658667	0.00155852	-0.00145845	-0.0018683	0.0011383	0.000557861	-0.00106859	-0.000452626	0.00702464	0.00524706	0.00649171	-0.00293796	0.00207191	0.00419816
PMF1	-0.00307028	-0.000581776	0.0140654	-0.00148545	-0.000891416	0.0105754	0.00527642	0.0101466	0.00589585	0.00359165	0.0113922	-0.00466915	-0.00402937	0.00281112	-0.00179141	0.0039976	-0.00595726	-0.00031219	0.00378688	0.00331168	0.00937333	-0.00597742	0.00239373	0.00651858	0.00277295
SEP15	-0.00307077	0.00444805	0.0053145	-0.00112029	0.0109571	-0.00454636	-0.00101718	-0.00696547	0.0224755	0.0045041	0.00383456	-0.00147983	0.00577736	0.00364279	-0.0128339	0.0130205	-0.00110429	-0.0143111	-0.0063852	-0.00194046	0.00229446	-0.00726278	0.00862837	0.00210664	0.00426746
KIF6	-0.00307231	0.000718833	0.001457	0.00147311	-0.000968525	-0.00194973	0.00470812	-0.00221924	-0.00100054	-0.00259538	9.43988e-05	-0.000235577	-0.00168422	-0.000236198	-0.00141435	-0.00273877	-0.00149334	0.00971235	0.00473016	0.0044152	0.00472679	-0.00419671	0.00136181	0.00584628	-0.000276195
RPGRIP1L	-0.00307346	3.45508e-05	0.0129259	-0.00736702	0.00189342	-0.00291541	-0.00468411	0.0134431	-0.000630013	0.00970549	-0.0106113	-0.00880116	-0.0159856	0.00133588	-0.00374404	-0.00608659	0.00921671	0.00478756	0.0119476	-0.0173088	-0.00543193	0.00518035	0.00646955	-0.00154642	0.00475884
VPS39	-0.00307542	-0.00296241	0.0138168	0.00198603	0.0140013	-0.00254374	-0.00740178	-0.000506352	-0.00453138	-0.00351275	0.00375411	0.0121491	-0.00424214	-0.0060898	-0.00271384	-0.00123182	0.0031911	-0.00675785	0.00224056	-0.00385416	-0.000754193	0.00730505	-0.00456517	0.00364363	0.00242929
DR1	-0.0030762	-0.00468206	0.00770088	-0.0147798	0.00186008	0.0145595	0.00128917	-0.00191674	0.0216429	0.0103789	0.00414769	0.0117146	0.00479955	-0.00400689	-0.00921867	-0.00269722	-0.00257038	0.000512301	-0.00162393	-0.00715118	0.00343079	0.00229551	-0.00113222	0.000164527	0.00090725
EMC9	-0.00307826	-0.000714301	-0.00226377	-0.00790489	-0.00871366	6.82254e-05	0.00676866	0.00805487	-0.000980717	0.00274271	-0.0129896	0.00681962	0.00765694	0.0055911	0.00265215	0.00324189	-0.00838117	0.00101917	0.00345787	0.00337401	-0.00107502	-0.00388652	-0.00355771	-0.00168562	0.00138467
C11orf45	-0.00307886	-0.00243449	0.000851109	-0.000475455	0.00231502	-0.000543024	0.000838348	0.00310843	0.00320336	0.00451748	0.00586337	-0.0059623	0.000137216	0.00404699	0.00023591	0.00377371	-0.00120391	-0.00833438	-0.00387193	-0.00111166	-0.012721	0.000220776	0.00588927	-0.000326537	0.0025556
FAM41C	-0.00307887	-0.000132451	0.00709156	-0.00152332	-0.000741447	-0.00190683	0.00105479	0.0027052	0.00156095	0.00527851	-0.00522119	0.00470357	0.0127633	0.00548008	-0.0116006	0.00269754	0.00257146	-0.0253585	-0.0109677	-0.0067103	-0.00138076	-0.00503804	-0.00345954	-0.00467211	0.0031953
LGALS8-AS1	-0.00307961	-0.000540901	0.00295815	0.000724553	-0.00119023	-0.00206872	0.0011851	-0.00176363	0.00151695	-0.000635986	-0.00152197	0.000481289	0.00435864	0.00815035	0.00379528	-0.000602038	0.00134424	-0.00879301	0.00696166	0.00114601	0.00466479	-0.00701089	-0.00230554	0.00957559	0.0018671
ZNF221	-0.00308276	-0.00526199	0.00875806	-0.00472408	-0.000364164	0.000186875	0.000707571	0.00942068	-0.00484797	0.00225535	-0.0107147	-0.00693454	-0.0136504	0.00192813	0.010589	0.00596176	0.00431623	0.000468168	0.00275925	-0.00169247	-0.00772772	0.00467998	-0.00137811	0.00299609	-0.000461833
MROH6	-0.00308378	-0.00482687	-0.0076021	-0.00848323	-0.0116051	-0.00259669	-0.000536436	0.00144526	0.00347676	0.0046831	-0.00269894	0.00635563	-0.0068617	-0.00813802	0.00123693	-0.00256127	-0.00754538	-0.000297303	0.00844769	0.00903202	0.000705688	0.00214722	0.000116902	-0.00227368	-0.00304491
MYEF2	-0.00308447	0.000108836	0.00391401	0.017644	-0.00267439	0.00611207	-0.00473285	-0.00521586	-0.0122042	-0.00171551	-0.0018845	0.0116494	-0.0142133	0.00841267	0.00647709	-0.00918114	0.00580827	0.00603146	0.00123326	-0.00203458	-0.0020266	0.0016911	0.0137719	0.0113406	-0.00645632
EFS	-0.00308463	0.00982457	-0.00306494	0.00540889	-0.0116271	-0.00396485	-0.0145077	0.00215628	-0.0107763	-0.00744551	-0.0116008	0.000916044	0.00848276	-0.00847113	-0.00289513	-0.00610937	-0.000616458	0.00686983	0.00508715	-0.0112269	-0.0068732	-0.00391795	0.00810873	0.00552177	0.000117956
ZNF583	-0.00308503	0.000423433	0.0116349	-0.00184788	-0.000879915	-0.000749794	-0.00228205	0.00480048	0.00673157	0.0150466	-0.00434576	-0.0134181	0.00305091	0.00631667	-0.00163481	-0.00332758	0.0104245	-0.011196	-0.00557344	-0.00694029	0.00521058	0.000548652	0.00241713	0.00507154	-0.00257631
GSTT2B	-0.0030856	0.00321027	0.00309906	-0.0017382	5.93013e-05	-0.00162566	-0.0032716	0.00725528	-0.0060602	5.52687e-05	0.000714798	-0.00479629	-0.00753242	0.00374984	-0.00252891	-0.00230949	0.0034067	-0.00603736	-0.00411521	-0.000541361	0.000481948	0.00284846	-0.00568051	0.00458791	0.00243759
KLHDC7A	-0.00308715	0.000221926	0.00159146	0.00263357	-0.00238426	0.00163756	-0.00678745	-0.000207078	-0.000175642	0.00494772	0.00020769	0.00072253	0.00204626	0.000690841	0.00113154	0.00662899	-0.0017326	-0.000340466	0.00212687	-0.00225268	0.00564685	0.0099252	-0.0020674	-0.00425739	0.0031242
KLHL35	-0.00308726	0.000888377	0.00442669	-0.000580572	-0.00179031	-0.00427263	-0.00270407	-0.000789765	0.000127872	0.000549743	-0.0010124	0.00108456	-0.00163513	0.00594295	-0.000937201	-0.00011312	0.00413556	-0.015888	-0.00309376	0.00596504	-0.000852433	0.00293752	-0.00335908	0.00216916	-0.00349137
PRADC1	-0.00308814	-0.00475334	-0.00523464	-0.00756271	0.000791786	-0.00231517	-0.00334885	-0.0114625	0.00505756	0.00610936	0.00234496	-0.00799772	-0.00380389	-0.0125282	-0.00879121	0.00654745	0.00595511	-0.00451894	0.0088988	0.00310853	-0.00447267	-0.00504405	-0.00256534	-0.000309036	0.00221216
CDC25A	-0.0030888	0.00163019	0.00411128	0.000199879	-0.00247774	-0.00405008	-0.00261061	-0.00210883	-0.00252574	0.00398918	0.00137564	0.00120333	-0.00226234	-5.92071e-05	-0.000350991	-0.00531663	0.0104225	0.00288927	3.70049e-05	0.00126339	-0.00179008	0.000880231	0.00242642	0.0112354	0.00114106
SRSF9	-0.00309099	0.00105543	0.00357241	-0.00166632	-0.00367699	-0.00112972	-0.00229393	0.00534752	0.00281313	0.00472872	-0.00469781	-0.0099892	0.00678137	-0.00140672	0.00573506	-0.000820523	0.000552382	0.000786951	0.00369912	-0.00439612	0.0054739	-2.79606e-05	0.00559753	-0.00274557	-0.00135868
NDUFA11	-0.0030916	9.86856e-05	-0.00433597	-0.00480802	0.00487603	-0.0033785	0.00433097	0.00259052	0.0214875	0.00565011	0.00563423	0.0138564	0.00815065	-0.0104524	-0.00964343	-9.52803e-05	-0.0012034	-0.00599015	-0.00239695	0.00858771	0.0028747	-0.00207293	0.00609043	0.00468664	-0.00749843
RAC2	-0.0030926	-0.0330807	0.00170809	0.0155594	0.00322544	-0.0250429	-0.00994864	0.0116339	0.00801598	0.000587712	0.00982273	-0.00808797	0.0023463	0.00956925	-0.00186465	-0.0106143	-0.0126738	-0.00543433	0.00580868	0.000626487	0.00876078	0.0072832	-0.0194645	0.00591447	-0.00778816
APOOL	-0.00309341	0.00129459	0.00884537	0.0143831	0.00185257	-0.0065663	0.00223056	0.0145425	0.011984	-0.00149474	0.00485236	0.0125611	-0.0114164	-0.00264053	0.00061653	0.00485066	-0.00144896	-0.00421843	0.00482152	-0.00101641	-0.00719685	0.00103741	-0.00828439	0.00777307	0.00244522
TMCO3	-0.00309455	0.00486199	0.00329496	0.0112267	-0.00342508	0.00130133	-0.0139284	-0.00046385	-0.00172469	0.00253825	0.000619927	-0.00237992	-0.00525694	0.00718973	0.00674852	-0.00903259	-0.00768091	0.00145897	-0.00722267	-0.00184271	-0.00716436	-0.00844387	0.00424935	-0.00338244	0.00645146
MIF	-0.00309485	0.00354956	-0.000212825	0.0036697	0.00362857	0.00900533	0.000913995	0.00452646	0.00980143	0.0060243	-0.00729116	-0.00507615	0.00474245	0.00249484	0.00513545	0.00461693	-0.00764806	-0.0121614	0.00468691	0.00595437	0.0117762	0.000950994	0.0109364	0.000369825	0.0037632
C9orf43	-0.00309495	0.00148061	0.00344561	0.000188545	-0.000133403	-0.00184898	0.00394926	0.000665756	0.00073336	-0.00145855	-0.000720806	-0.000311707	0.00660646	0.00151969	-0.0140477	0.00487062	-0.00470566	0.000877076	0.00825399	0.000687491	-0.00304699	-0.00663692	0.00281332	-0.00596046	-0.00140646
LINC00875	-0.00309536	-0.00412369	-0.00789903	-0.0112641	-0.00384608	0.000323015	0.0015846	-0.00422801	0.00870426	-0.00224914	2.32502e-05	0.00433316	-0.00139992	0.00340416	0.00045914	-0.00130986	0.00601473	0.00626745	-0.0103701	0.00165272	-0.000173765	0.00555478	-0.00132175	-0.0056429	0.00152842
CCL5	-0.00309601	-0.0254447	0.0112266	0.000569763	0.00208137	-0.0204104	0.020483	-0.00423376	0.00303893	-0.0151072	0.000123955	-0.00420298	0.0070064	0.0204219	-0.00671104	-0.046168	-0.00765411	0.0270392	0.00185095	0.00434964	0.0138192	0.00289236	0.00295291	0.0197251	0.00365661
ADSL	-0.00309608	-2.05104e-05	0.00199622	-0.00966977	0.00189329	0.00219728	0.00277636	0.00516216	-0.00969991	-0.00715567	0.00296744	-0.00233532	-0.00837853	0.00182164	0.0111519	-0.000717121	-0.00247088	-0.000538898	0.00541528	-0.00077812	0.0014217	-0.00709608	0.00291581	-0.00275733	-0.00229439
TMEM132B	-0.00309653	0.00198614	0.00095256	-0.00180454	0.00357789	-0.00340753	0.00704316	0.00574001	-0.00118075	0.00270406	0.00342415	0.000601868	0.00176946	0.00219708	0.00243155	0.000569947	-0.000963525	0.00702903	0.00226224	0.00175883	0.00369572	-0.000994471	0.00376929	0.00750917	-0.000201625
FICD	-0.00309681	0.00234513	0.0131633	-0.0073717	0.000716251	-0.0108542	-0.00107427	0.00615517	0.00509103	0.00240777	-0.0104022	0.00782923	0.0130874	0.00211931	0.0110292	0.00126405	0.00770641	-0.000721606	-0.00234584	-0.001377	-0.00993782	-0.00455895	-0.012548	0.00195844	0.000591351
KEAP1	-0.00309695	0.00694615	0.00154613	-0.0134394	-0.0025263	0.0123991	0.00292149	-0.00659038	0.0034038	0.00476862	0.00575796	-0.0196366	-0.00789675	0.00175041	0.00369601	0.00420125	0.00516147	-0.00476909	0.00156633	0.00412273	0.00688394	-0.0035926	-0.00690168	-0.00251573	-0.00619677
FAM35BP	-0.00309849	0.00221721	0.00591788	-0.000204005	-0.000120548	0.00025528	0.000339819	0.00482402	0.00138998	0.00668998	-0.00369726	-0.00183054	0.00933466	0.00515924	-0.0023435	-0.00697784	0.0041463	-0.00235907	-0.00266626	-0.00387556	0.0076237	-0.00531144	-0.00286217	0.00267188	-0.00195918
CPNE3	-0.0030996	0.0013904	-0.00371801	0.00231055	0.00261723	-0.00341157	-0.00566267	0.0010285	0.021426	-0.00928036	0.00732786	-0.00706659	8.96774e-06	0.00866706	-0.00581798	-0.0126588	-0.0159998	0.00507452	0.00447541	-0.00273771	-0.00484899	0.00382093	-0.00130807	-0.00494063	0.000919836
KIAA0391	-0.00310018	-0.00348345	0.0126059	0.00426093	0.00517904	-0.004355	0.00378603	0.015874	-0.00658768	-0.00299141	0.00876421	-0.00213142	-0.00641869	-0.0022772	-0.00145768	-0.00116438	-0.00983059	0.0116427	-0.00129015	-0.00533809	-0.00878538	0.0140016	0.00598992	-0.00956631	0.00151415
ZNF770	-0.00310183	-0.00265995	0.0179774	-0.0076526	0.0183101	0.0110545	0.00143295	-0.0052468	0.00151957	-0.00124498	-0.00220405	0.00297833	-0.0044359	-0.000556282	-0.00134203	0.00878329	-0.0031868	0.00634654	0.00398883	-0.00698671	-0.00455901	-0.00230965	-0.00480396	-0.00102741	0.00597154
HNRNPKP3	-0.00310376	0.00583217	-0.00166698	-0.00611965	-0.0116441	-0.000330113	0.000468653	0.00421259	-0.00119893	0.0027449	-0.00661625	-0.00945282	0.00518515	0.00768189	-0.00239648	-0.00871818	0.003939	-0.00484346	-0.000881075	-0.00228775	0.00288064	0.00123783	-0.00762396	-0.00749862	0.00255569
DUSP1	-0.00310437	-0.00694061	-0.0107396	0.00349737	-0.00265787	-0.00204479	-0.00560417	-0.01268	0.00913607	0.000543351	0.0129011	-0.0080626	0.0014166	-0.00660215	0.0151321	-0.0257038	0.00878276	-0.00764161	0.000835505	0.0129768	0.0154524	0.00330135	0.0224408	-0.0768213	-0.00044864
GLRA3	-0.00310524	0.000612394	0.00184296	0.00222684	-0.0014407	-0.000160672	-5.11753e-05	-0.00136235	0.00177899	-0.000305692	-0.00160561	4.86658e-07	0.00400147	-0.000303431	0.00496368	0.00994602	-0.00971279	0.00653447	0.00764949	0.00568372	0.00276151	0.00241302	0.00412199	0.00232737	-0.00170677
PC	-0.00310671	0.00256085	-0.00646688	0.00523055	-0.00654204	-0.00132619	0.00364103	-0.00790061	-0.00363229	-0.00951923	-0.00138581	-0.000801291	-0.0296556	-0.00448908	0.00946906	0.00583022	-0.00573808	-0.014606	0.000281469	0.014453	0.00649326	0.00729789	-0.00439186	0.0020401	0.000512273
DROSHA	-0.00310751	0.00482569	-0.00148956	-0.00130963	0.0018048	0.00155389	-0.00885378	-0.00216411	-0.00915655	-0.0107056	0.00172119	0.00921039	0.00185411	0.0156951	-0.000403962	-0.00372409	0.00300372	-0.0015202	0.00174764	0.000409594	-0.00528437	0.00238609	-0.00875024	0.00464713	-0.00284477
KAAG1	-0.00310828	0.000227759	0.00148277	0.00245186	-0.00221071	0.00145277	-0.00647912	0.000149424	0.000127044	0.00222048	-0.000447731	0.000322909	-0.000102992	0.000292129	-0.000375712	0.00211481	0.00301041	0.00207319	-0.00237017	-0.00382626	-0.00185343	-0.00459666	-0.00108494	-0.00214957	0.00179584
RMST	-0.003109	0.000909519	0.0011258	0.00135548	-9.70767e-05	-6.01901e-05	-0.000160577	0.00154206	0.000689458	0.00156162	0.000158443	0.000247625	0.00227639	0.000683597	0.00217095	0.0111998	-0.0135921	-0.00330938	0.00151142	0.00725299	-0.00302994	0.000218121	0.00402466	0.000911126	0.000554447
SORT1	-0.0031098	0.00725622	-0.0138079	0.0288395	-0.0149367	0.0188484	-0.00469925	0.00274505	-0.0103855	0.0176209	-0.00449874	0.000521053	-0.0175064	-2.13608e-05	-0.00663345	0.00161389	-0.0238705	0.00618659	0.00252613	0.00778182	0.00321161	-0.00210918	-0.00739603	-0.00847409	-0.00518616
ZBTB5	-0.00311002	0.00272537	-0.00457286	-0.0011175	-0.00626699	0.000314832	0.00388655	-0.00342502	0.00642516	-0.000576241	-0.00193226	0.0124966	0.00791664	0.00305708	0.00377428	-0.00583432	0.00304855	0.00211348	0.00716182	-0.00130174	-0.00189377	-0.00459693	-0.011769	0.00401716	0.0038538
C6orf62	-0.00311029	-0.0027636	0.0109141	-0.0126786	-0.000533413	0.0184354	0.00260809	-0.0090362	0.00739513	0.00246891	0.00127289	0.00137325	-0.00258995	-0.00348323	-0.00212994	0.0100733	0.00326156	-0.0023179	0.00984968	-0.00170811	-0.00231116	-0.00469558	-0.00545894	-0.0011267	-0.00263617
STAC3	-0.00311109	-0.00399456	0.00658731	-0.00086217	-0.00411515	0.00135237	0.0010568	-0.000576198	-0.00925736	-0.00501023	0.0024825	-0.0196048	-0.004086	-0.014241	-0.0083835	0.00075842	-0.00106109	0.0031748	0.000693614	-0.00296009	0.00115645	0.000212653	0.00405873	0.00122271	-0.00330348
TANGO2	-0.00311175	-0.0063857	0.0137741	-0.00521929	-0.00175144	0.000722314	-0.00286302	0.00813536	-0.00359502	0.00736073	-0.00336245	0.00235766	-0.00119694	-0.00430824	-0.00975507	-0.000200511	0.00558837	-0.00559269	0.00555044	-0.00279402	1.89515e-05	-0.00186648	0.00190027	-0.0019884	0.00169823
TRAPPC3	-0.00311185	-0.000532818	-0.00127968	0.00439445	0.00134221	-0.00658798	-0.000898564	0.00725164	-0.00247003	-0.00152443	0.00122679	0.00421489	0.0055585	-0.00812449	0.000564049	-0.00235896	-0.00205527	-0.00909129	0.00355425	0.0033083	0.000145078	-0.000665338	-0.00163306	0.0039197	-0.00116774
VPS37B	-0.00311342	-0.00225511	-0.00136767	0.00220963	1.52209e-05	-0.00470568	-0.00593322	-0.0065552	-0.00526611	-0.00298763	0.00529463	-0.00180998	0.0154163	0.0032631	0.01191	-0.000182399	0.000639461	0.00229696	-0.000199219	-0.00552241	0.0106327	-0.0052677	-0.00827801	0.00198287	0.00247626
TOP3B	-0.00311486	-0.00723812	0.00381762	-0.00981928	-0.00921043	0.000676636	0.00264469	0.00748508	-0.0015428	0.00197131	0.0102353	-0.000373009	-0.00972058	-0.0114519	-0.0105538	0.00192887	0.00406821	-0.00691931	0.000515658	0.000931164	-0.00301989	-0.00066379	0.00875869	0.00861233	0.00699304
ZNF559-ZNF177	-0.00311536	-0.000323619	0.00474073	-0.00172276	-0.000126699	-0.00550712	-0.000976408	-0.000426544	0.00241437	0.00337083	0.00295812	-0.00362734	-0.00321694	0.00454988	-0.00410118	0.00881675	0.000621663	6.94947e-05	0.0104927	0.00481168	-0.00843085	0.00535065	0.00529457	0.00931014	-0.00290436
SLC45A4	-0.00311661	0.00461344	-0.00914969	-0.0161876	-0.003775	-0.00401674	-0.00441505	-0.00706875	-0.000362686	-0.00159206	-0.00847889	0.00995449	0.00175366	0.0209382	0.0153943	0.0023852	0.00561861	-0.00492431	0.00488545	0.000526579	-0.000519933	0.000652071	-0.00500199	0.00796405	0.000381114
LINC00663	-0.00311799	-0.00281991	0.00473308	-0.00503673	-0.000816145	-0.00289165	0.00339125	0.00670311	0.00304978	-0.00370458	-0.00374241	-0.000262122	0.0024235	-0.00279703	-0.0063792	0.00972165	0.00731846	1.75888e-05	-0.00353476	0.0115314	0.00797218	-0.00446792	0.000535749	-0.00309324	-0.000311927
THAP1	-0.00311903	-0.0019078	0.000602267	-0.0103047	0.00567534	0.00931588	-0.00257328	-0.0111349	0.00750786	0.000370935	0.00454209	0.00848314	0.00437419	-0.00941538	-0.0088432	0.00378856	-0.0088497	-0.0016021	-0.00527182	0.00533718	-0.0022353	-0.00216299	-0.00352261	-0.0110559	-0.00351729
GATA6	-0.00311951	0.00670106	0.0134323	0.0029244	-0.0072789	-0.00284986	0.0105942	-0.0104456	-0.0024971	-0.0151715	0.0159969	0.00646776	0.00232601	0.00401318	-0.00837814	-0.00521109	-0.00693106	0.00500005	0.00561331	-0.00866221	0.00217349	-0.00342188	-0.00390534	0.0100662	-0.00379935
USP20	-0.00311974	-0.0121011	0.0122375	-0.00763815	0.0086198	0.0120174	-0.00481702	-0.00765388	-0.00135504	-0.00477141	0.00029439	0.00332092	-0.00587823	0.00378512	-0.00483708	-0.00209807	0.00876016	-0.00603493	-0.00381839	-0.0064503	0.00234334	-0.000140114	-0.00176376	0.0125707	-0.00367394
WIF1	-0.00312004	0.0100723	-0.0206069	-0.0153835	0.014058	0.00087474	-0.00258917	0.00823223	-0.000708631	0.00549142	0.00345876	-0.000165134	-0.00140136	0.00235799	-0.0280327	-0.0106731	-0.0112255	-0.00674607	0.0389753	-0.00164005	-0.010944	-0.0052966	0.0131582	-0.0138866	-0.00387303
PCDHA1	-0.00312033	0.00144286	0.00202807	0.000154427	-0.000245234	-0.00146859	-0.00400112	0.00285662	0.000326199	-0.000842356	-0.000212574	0.00029731	-0.00529814	0.00124151	-0.00552688	-0.00461446	0.00336067	0.00752532	0.00449429	-0.000107303	-0.00361801	-0.00538864	-3.16314e-05	-3.00448e-05	0.00230176
ASB7	-0.00312047	-0.00112753	-0.00320749	-0.00716734	-0.00555421	0.00512533	-0.00284503	-0.00354712	0.00867406	-0.00276165	0.00408021	0.00497185	-0.00242464	0.00782165	-0.0013116	-0.00142949	0.00201697	0.000598672	0.00370566	-0.00452006	-0.000840227	-0.00763183	-0.00834228	-0.00664238	0.00174977
TYW3	-0.00312116	0.00541652	-0.0134384	-0.00178392	0.00421679	-0.00679805	0.00571293	-0.00148624	0.00588092	0.00128013	0.00440194	0.00424521	-0.00710495	-0.00798503	0.0105519	-0.00200322	0.00204018	-0.00336729	-0.00634146	0.00657121	-0.00319335	-0.00544091	0.0114316	-0.0153366	-0.00572339
OCIAD1	-0.00312145	0.00122844	0.00582032	0.00468298	-0.000132433	-0.0056483	0.00304595	0.00652495	-0.00625204	-0.00119918	0.000894439	0.0063077	-0.00177176	0.00597333	0.000988062	-0.00585338	-0.00098592	-0.00304521	-0.0025668	0.00182125	-0.00181202	-0.00182878	0.0133594	-0.00240523	-0.00242377
AMPD3	-0.00312169	-0.0070711	0.00952831	-0.018114	-0.00702624	-0.00792119	-0.0288436	-0.00542523	-0.0100418	0.00218036	0.00343444	-0.00352387	0.000846405	-0.004769	0.0313789	-0.013785	0.00230614	0.00562736	0.0145568	-0.0300719	0.00179021	0.0134742	-0.00632396	-0.00924468	-0.00471359
TDRP	-0.00312207	0.0136173	0.00418507	-0.00150243	0.0161803	0.00908192	-0.0023105	-0.00683757	-0.00789729	0.00651838	-0.00511559	-0.00144206	2.91752e-05	0.00594146	0.0116404	0.00581178	0.00396385	-0.000329858	-0.000561945	-0.0100895	0.000737378	0.00398242	0.00151388	-0.000530999	0.00261693
TFDP1	-0.00312283	0.000118977	0.00117783	-0.000816652	0.00536823	-0.013962	-0.0102967	-5.08224e-06	5.79321e-05	-0.00286648	0.000610674	0.00493765	-0.00503914	0.0106072	-0.00225986	0.00491227	-0.000711499	0.0042074	-0.000116644	0.00228775	0.00624193	-0.0072826	0.00474097	-0.000490937	-0.000130087
CRBN	-0.00312352	-0.00404714	0.0091017	0.00597071	0.0171928	0.00139379	0.00174844	-0.00671097	-0.00729332	-0.00821075	-0.00103375	-0.000391829	0.00534006	2.25104e-05	-0.00677861	-0.00238225	-0.0012193	-0.0136178	-0.00245185	-0.000818429	-0.00921225	0.0010078	0.00656133	0.00304499	0.00360957
NEK5	-0.00312482	0.00146729	0.00940551	-0.0029285	0.00482168	-0.00188111	0.00379784	-0.00162941	-0.00147065	-0.00631234	0.0009674	0.00229309	0.000890647	0.00932676	-0.0054599	0.00405124	0.0101492	-0.000386932	0.00880745	0.00663149	0.00216625	0.00698486	0.00881172	-0.0134142	0.00671277
TANK	-0.00312513	0.00386778	-0.00104623	-0.00059041	0.000273501	-0.00141503	0.0151179	-0.00496734	0.00913157	-0.00158802	0.00207326	0.000759191	-0.00727894	0.00600375	-0.000388672	-0.00684057	-0.0037355	-0.000594151	-0.00682683	0.00323999	0.00126389	-0.00218148	0.000201934	-0.00800491	0.00381939
ANKRD23	-0.00312616	-0.00129356	-0.000644128	-0.006005	0.0141574	0.000571051	-0.00212137	-0.00346836	-0.00890729	0.00685626	-0.0107366	0.0150608	-0.000341406	0.00195592	-0.00419296	-0.00726825	0.00570826	-0.0124249	-0.00844991	-0.00208907	-0.00598266	-0.00175401	0.00271765	0.00690994	0.00245037
ZNF542	-0.00312636	0.00270712	0.00911885	-0.00931922	0.00942	0.0032866	-0.00943907	-0.00237224	-0.014342	-0.00062898	0.0025816	0.000918195	0.00749977	-0.00094373	0.00136466	0.00471253	0.000261305	0.00773782	0.00111852	0.0145732	-0.00389956	0.00344347	-0.00586011	0.000656357	0.00123861
RAI1	-0.00312748	-0.00316694	-0.00782577	-0.0046165	-0.00786603	0.00493738	-0.00568182	0.00318066	0.000697236	0.00893771	-0.00354044	-0.00459688	-0.0015801	-0.00751791	-0.00459879	0.00581709	0.00144513	-0.0199747	-0.00295633	-0.00685211	-0.000867297	0.00268881	0.00464629	0.00190448	-0.00443587
FAM195A	-0.00312754	-0.00648093	0.00013461	0.00843989	0.00128568	-0.0176206	-0.00376982	0.0103139	-0.00327508	0.000910996	0.00285936	0.00444881	0.00278036	-0.00241793	0.00864339	0.00153469	-0.00465391	-0.00501867	-0.00218065	-0.000485131	0.00033067	-0.00202265	0.00356499	0.00997288	-0.00195942
NFIB	-0.00312765	0.0342273	-0.0147114	0.0103046	0.00318519	0.00459287	0.0110867	0.00193057	0.00379417	-0.0107002	0.00304281	-0.0081194	-0.0090617	-0.00637396	-0.0077842	-0.0103955	0.0114024	0.00305344	0.0120856	-0.00409727	-0.0045329	0.00459744	-0.0054142	-0.0153695	-0.00468854
GABRE	-0.00313027	0.00588088	0.014531	-0.00335081	-0.00601554	-0.0155689	0.0136573	-0.0102693	-0.00716505	0.00706113	-0.00696897	-0.000644583	-0.00707422	0.00719834	0.00781812	0.00707291	0.0164569	-0.0118023	0.00906445	0.00711735	-0.00412627	0.0144673	0.00885882	0.000265258	-0.00264579
CAT	-0.00313057	-0.0052805	0.00765796	0.0125769	0.0114128	-0.000285074	0.00261504	-0.0042953	-0.0124086	-0.00473183	0.00914915	0.00588127	-0.0148919	0.00282038	-0.0090839	-0.00563605	-0.00906512	0.0044165	0.00169675	0.0193746	0.00148678	0.00399156	0.00803546	-0.00262599	0.000451376
WDR83	-0.00313124	0.00195239	-0.00262077	-0.0114034	-0.0122569	0.00738251	-0.00193747	0.00152741	-0.0160501	-0.0016504	-0.00567385	0.0159438	-9.87718e-05	0.0031946	0.00383572	-0.00635481	0.000986714	-0.0128923	0.00475797	-0.00271683	-0.00449546	0.00407763	-0.000134192	-0.0020795	0.00200888
KLHL31	-0.00313142	0.00125919	0.00277813	-0.000717507	3.54769e-05	-0.00435826	0.00346357	7.24595e-05	-0.00254186	0.00250022	0.00207652	0.00145742	-0.0028088	0.00613786	-0.00806642	0.00444825	-0.00242357	0.0056956	0.00320789	-0.00195527	-0.00837004	0.00342988	0.000451805	-0.00853453	0.00172668
ATXN10	-0.00313214	0.0101914	-0.00438693	-0.00225562	0.000919955	-0.000989989	-0.0025853	-0.00222638	0.0081182	-0.002614	0.0037072	-0.00128144	0.00114825	0.0089363	0.0025054	0.00526779	-0.00524705	-0.00268547	-0.00243024	0.00234491	-0.00212893	-0.00529885	0.00162968	-0.000379022	0.00382586
RND3	-0.00313272	0.0334847	0.0147054	0.00331891	-0.000443436	-0.0219337	-0.00419036	9.13811e-05	-0.0026887	0.00602494	-0.00251253	0.00647597	-0.0012416	0.00211109	0.0186015	0.00481247	0.000334649	-0.00182808	0.00459718	-0.00451557	0.00938039	-0.0112128	-0.00271427	-0.0202172	0.00169167
NBPF1	-0.00313286	-0.0043297	-0.00480202	-0.00560599	-0.00680952	-0.0146464	-0.0114474	0.0103861	-0.0148479	-0.00183177	0.0118629	0.000653532	0.0136665	-0.00707107	-0.00100778	-0.00593445	0.00494127	-0.0029314	0.000197093	0.00267442	-0.003707	0.00458425	0.00405299	0.00212794	0.00604278
C15orf57	-0.00313332	-0.00279383	0.0103864	0.00335954	0.0142001	-0.00430567	-0.000258072	-0.00547762	0.00713199	0.00386235	0.00462253	-0.0033241	0.00178627	-0.00265769	-0.00912462	0.00666553	0.00444577	-0.0115767	0.000500224	-0.000901119	0.00467888	-0.00601735	0.00425298	0.00453676	-0.00540562
APIP	-0.0031345	0.000149311	0.0061905	0.00618217	0.00709988	-0.00868845	-0.00167771	0.00370608	-0.0126597	-0.000586626	-0.00816391	-0.018662	0.00367317	-0.000192327	0.00771321	-0.0142905	0.00407421	-0.00212513	-0.00153166	-0.000746942	0.0010063	-0.00762051	0.00841606	-0.00228835	0.00679089
TTF1	-0.00313471	-0.00468782	0.00350227	0.00103409	-0.0121475	-0.00838543	0.0112491	0.0160191	-0.00285119	0.0014346	0.0160508	0.00624536	0.00656906	-9.37619e-05	0.00879528	-0.00496183	0.0067941	0.0109592	-0.000795863	0.0115736	-0.00268203	-0.000618877	0.00689127	-0.0074902	-0.00337264
DNAAF3	-0.00313533	0.000825775	0.00171146	0.00136154	-0.0010243	-0.000532882	-0.00266371	0.000571245	-0.000697041	0.00226059	0.00070811	0.000718632	-0.00200686	0.00245373	-0.00555794	0.00480093	-0.00688574	0.0165858	0.00401627	0.00331978	-0.00199961	-0.00618652	0.00405554	0.00540451	0.00337045
MATK	-0.00313632	-0.0200648	0.00269905	-0.00489777	-0.000644207	-0.00199222	0.00945194	-0.00468267	-0.00297075	-0.00700552	-0.00169603	0.007062	0.00189753	0.00102922	0.00234071	-0.00288604	-0.00801074	0.00898959	0.00327129	-0.00356878	0.00679911	-0.00441144	-0.000728062	-0.00263263	0.00100213
OAZ2	-0.00313689	0.00587842	-2.45653e-05	-0.00187644	-0.00789053	0.00435129	0.000318735	0.00815619	0.00120978	-0.00532609	0.00292448	-9.90207e-05	0.0061507	-0.00494785	0.00239653	-0.00523593	-0.00148746	0.00217738	-0.00173549	0.00439988	0.00212343	-0.00533515	-0.00473348	-0.00904963	0.00476505
ZMAT2	-0.00314041	-0.000995471	-0.00135912	-0.00209836	0.00109768	0.00224063	0.00043419	0.00155134	-0.0023446	-0.000796045	0.0033055	-0.00173874	0.00728861	0.00567416	0.0114412	-0.00123987	0.000192684	0.000560316	-0.00183651	0.00224109	0.00597686	0.00429866	0.00499948	-0.0109654	-0.00493519
EIF3L	-0.00314115	-0.000783593	0.00203674	0.00804789	0.00290701	-0.0020089	0.0153953	0.00116923	0.00432427	-0.00841157	-0.00164229	-0.00483315	6.89929e-05	-0.00312167	-0.00273151	0.00619392	-0.00362772	0.00459595	0.00172584	0.00143844	0.00496066	-0.0024755	-0.0109626	0.00302557	0.00555475
ENO4	-0.00314189	-0.000339187	0.00116798	-0.000605947	0.0017639	-0.00109062	0.00244364	0.00435962	0.00043096	0.00103365	4.50392e-05	0.00182526	0.00359622	0.00776087	0.000368553	0.0106092	-0.00614022	0.00056958	-0.0153154	0.000792154	-0.00545158	0.0042661	0.0055416	-0.00117925	0.00207045
FIZ1	-0.00314253	-0.00261684	0.00207889	-0.00676601	-0.00968299	0.00455694	-0.00182828	0.0101789	0.00923627	0.00492005	0.00228863	-0.00697726	-0.00617591	-0.00944226	-0.00689168	0.00592906	0.00108881	0.00223324	0.00546932	0.00445964	0.000536829	0.00146664	-0.00470651	0.00282144	0.00614729
TNFRSF25	-0.00314361	-0.0111842	0.00467568	-0.00658826	0.00176468	-0.00568699	0.00436567	0.00239331	-0.00745237	0.0081166	0.00537798	0.00670367	0.00078457	-0.00770126	0.00675823	0.00766434	0.00404698	0.00222299	-0.0138578	0.0109673	-0.00593003	0.00807396	-0.00955235	0.00535123	-0.00230299
APEH	-0.00314412	0.00349496	-0.00819275	0.00366918	0.000708769	-0.00222885	-0.0116061	0.00184284	-0.00424565	-0.0119721	-0.00470243	0.00645688	-0.00377937	0.0113492	0.00613853	-0.0103185	-0.00423321	0.000390889	-0.000675937	-0.00144172	-0.00273889	-0.00473418	0.00335828	0.0076224	-0.0042946
EPHB2	-0.00314422	0.000719768	0.0109129	-0.00552188	0.000777363	-0.01098	-0.00531625	0.000439637	0.00977812	0.00668185	0.0068751	-0.0110694	0.00215242	-0.0118504	0.00109626	0.00215861	-0.0127038	-0.00900037	0.00572717	-0.00195164	0.00750981	0.00344535	-0.000312802	-0.0131068	0.000238069
LINC00853	-0.00314477	0.000835579	0.000412642	0.00126643	0.000404588	-0.000133925	0.00302278	0.00190941	0.000265339	-0.001506	-3.30546e-05	-0.000457286	0.00171502	-0.00223958	0.00491151	0.00523982	0.00182976	-0.000700495	-0.0178804	-0.00106547	0.00210014	-0.000169969	-0.0073786	-0.00107492	-0.000626162
TSC2	-0.00314514	-0.00340171	-0.00415352	-0.00659932	-0.0112815	-0.00333915	-0.0046241	0.00364998	-0.00724072	-0.00517559	-0.00201578	-0.00242662	-0.00300072	0.000728899	-0.00620737	-0.00612389	-0.00573762	0.00400297	0.00208223	-0.000278904	0.00180997	0.00732494	-0.00421012	0.00451156	-0.00261037
NUP85	-0.00314593	0.0047584	-0.00280085	-0.0136447	-0.00767884	0.0118802	0.000369568	-0.00323118	-0.00539706	-0.00168046	0.00499571	0.00841271	0.000900307	0.00551256	0.00308552	-0.0039048	-0.00323529	0.0134637	-0.00297693	0.0051431	-8.47424e-05	0.00363401	0.00384145	0.00203544	0.00229663
PIM3	-0.00314707	0.00531915	0.000186206	0.000300375	-0.0022998	0.00146023	0.00384377	-0.0053619	-0.003819	0.00537936	-0.00720787	-0.00696725	0.0166097	-0.00477319	0.0114426	0.000977341	-0.0176327	0.000168769	-0.00471605	-0.00628163	-0.000771006	-0.00207935	0.00209839	0.0127772	0.00219409
TAF1L	-0.00314709	-0.00070391	0.00730621	-3.32886e-05	-0.00125106	0.00255474	0.0045212	0.00232174	0.00047128	-0.000692178	0.00370773	0.0172235	-0.00700507	-0.000203481	0.00585637	-0.00371034	0.00856822	0.0041836	0.00726736	0.00799886	0.00107439	-0.003584	0.00565194	0.00257516	0.00107212
LRRIQ3	-0.00314828	3.04256e-05	0.000739753	0.000854284	0.000255502	0.000419318	-0.00171735	0.0028422	-0.000213427	0.00182186	0.000822984	0.000598008	-0.000444526	0.00598203	-0.00423233	0.00230897	-0.00245025	-0.00865067	0.00318584	-0.00405215	-0.00467448	0.000472862	0.00190946	-0.00692488	-2.52838e-05
POLR2J4	-0.00315129	0.000287212	-0.00249997	-0.0113654	-0.00743011	-0.000253719	-0.000247371	-0.0020433	-0.00583964	0.00736662	-0.00970624	0.00315692	0.00157944	0.011241	-0.00557775	-0.0016875	-0.00576879	-0.000520695	0.00897301	-9.9794e-05	-0.000801726	0.000217232	-0.000908389	-0.00564649	-0.00242961
ABCC11	-0.00315291	0.000622906	0.00180344	0.00229574	-0.00190626	0.00122974	-0.00541474	0.000745664	-2.05458e-05	0.00377401	-0.000961197	0.000779684	-0.00270639	0.000686432	-0.00188911	-0.00124161	0.0040168	0.00590041	0.000593268	0.00472226	-0.00333738	-0.00851857	0.00384115	0.00989685	0.000978993
KIF18A	-0.00315293	-0.0119439	0.00251084	-0.00123068	-0.00169759	0.00603377	0.00482634	0.00355545	-0.00764741	0.00484156	-0.00443232	-0.00490175	-0.00995168	-0.00177949	0.00582584	-0.00274451	0.00272017	-0.00580583	0.0114972	-0.000649244	-0.000415669	0.00650711	0.00781457	-0.00246948	-0.00352579
HSPH1	-0.00315622	0.00266551	0.00820699	-0.00566915	0.00382793	-0.00740087	-0.00378032	-0.00076904	-0.00367552	0.022773	0.00758775	-0.00382921	0.00374913	0.000694467	0.0103664	0.00518252	0.0301127	0.00319976	0.00949515	0.0208645	0.00455351	-0.00989045	-0.0148268	-0.0114386	-0.00073976
SLC16A9	-0.00315654	0.00425361	0.00270754	-0.00172053	0.00142909	0.0016334	-0.00320607	0.0123368	-0.00995602	0.00821689	0.00319576	-0.00844735	0.00206446	0.0047701	0.0101116	0.010075	-0.00480793	0.0182439	-0.00193579	0.00425298	0.00486183	0.00711999	-0.00183432	0.00387164	-0.00285377
RTEL1-TNFRSF6B	-0.00315823	0.00686288	-0.00765342	-0.0114528	-0.00990048	-0.00411191	-0.0014886	0.00339766	-0.00958846	-0.00331734	0.00254447	0.000471271	0.000391988	0.00710413	-0.00170233	-0.00184191	-0.00506059	-0.0197311	-0.00457659	-0.00153929	-0.00105044	-0.004121	0.00560264	-0.00264395	0.000778781
SPATA12	-0.00315875	0.00301253	0.00252037	0.00169882	0.00172909	0.00208739	0.000926238	0.00723658	0.00730902	0.00741534	-0.00805704	0.00200181	-0.00342194	-0.00301674	0.0108848	0.00932177	-0.00738217	-0.00507987	-0.0150431	-0.00800327	-0.00327007	0.00846104	-0.0107568	-0.00546506	0.0018838
MPP5	-0.003159	0.00353326	0.0101043	0.0187027	0.00397539	0.00484858	0.00826135	-0.00251125	-0.0123619	0.0036664	-0.0060773	0.00704049	-0.00260497	0.00262643	0.00729531	-0.00550755	0.000773663	0.00173753	0.00793015	-0.00523157	-0.0033579	0.00106638	-0.00792591	-0.0055801	0.00647526
SUMO2	-0.00315929	0.00109388	0.00390972	0.00431436	-0.00616057	0.00295517	0.00552229	0.00757396	0.0091162	0.00317444	0.00272687	-0.00687423	0.00376239	0.0106884	0.0034384	-0.00334691	-0.0039762	0.00508143	0.00422374	-0.00146738	0.00792029	0.000493976	0.00382537	-0.00220674	-0.00505428
SHCBP1	-0.0031595	0.00203547	0.00299672	-0.00134456	0.000573373	-0.00470301	0.00314797	0.00194626	-0.00145324	-1.36332e-05	0.000552514	0.00151847	-0.00170947	-0.00164394	0.00149224	-0.000866435	0.00507082	-0.00123519	0.00680083	-0.00102546	0.00239864	0.00201523	0.00172225	-0.00705396	-0.00339426
TRAF7	-0.00316063	-0.00189686	-0.00115626	0.00217553	-0.00406281	-0.00553148	-0.00404051	0.00253521	-0.00245925	-0.00551471	-0.00366285	0.00106474	-0.00636585	-0.0134401	-0.00186318	0.00254377	-0.00282152	0.00317095	-0.00252281	-0.00051671	0.00822976	2.47627e-05	-0.00505514	0.0108794	-0.00239293
HEATR4	-0.00316063	0.000553688	0.00448516	-0.00108019	-0.000801124	-0.00389964	-0.00377172	0.000970989	0.000930771	0.00356342	-0.000346576	0.00176211	0.00154802	0.0105126	-0.00109935	0.00164202	0.00157276	-0.00713977	0.00732909	-0.00347047	0.000523793	0.0031221	0.00229775	0.00318407	-0.00191542
PFKP	-0.00316237	0.00318948	-0.00751298	0.00326048	-0.00315557	-0.00338867	-0.00591677	-0.00206751	0.00638322	0.00991425	-0.00296544	-0.000699129	0.00689256	-0.0031003	0.0108686	-0.00112651	-0.000600208	-0.00180882	0.00471733	-0.00862805	0.0140042	0.002141	-0.00435659	-0.00659261	0.00667863
PAX8-AS1	-0.00316246	0.00938997	0.00350389	-0.00794218	-0.00458086	0.00827512	-0.00911839	-0.00752143	-0.00253263	0.00940864	-0.0115185	-0.00423585	0.00704848	0.0136951	-0.0111953	0.0181576	0.00253901	-0.00511263	0.00368977	0.00308481	0.00824747	-0.00459407	0.00426165	-0.00993078	0.000275773
HSPA1L	-0.00316255	-0.00343424	0.00582887	-0.00584832	0.00321013	-0.00375095	0.00209811	0.00812355	0.00480068	0.00968749	0.00302783	-0.00420344	0.0156694	0.00578794	0.0049352	0.00500821	0.0152647	0.0197837	-0.00579058	0.00921929	0.00392711	0.0104489	-0.0129819	-0.000702209	0.00284147
C17orf49	-0.00316272	0.00181145	-0.00125502	0.00449501	0.000843514	-0.00160814	0.00173815	0.0017743	0.00426044	0.00467875	0.00127944	-0.00618301	-0.00214008	-0.0016826	0.00512169	0.00177934	-0.00282925	-0.00770891	-0.00188059	0.00880641	0.00108864	0.00039802	0.00180412	0.00342726	-0.00465162
KIDINS220	-0.0031647	-0.00137908	-0.00394237	0.000129342	0.00125825	0.00394971	-0.00365157	-0.00285506	-0.00248697	0.00264537	0.00263724	-0.000130314	-0.00673282	0.00564858	-0.00819696	-0.000627391	-0.000889477	0.0039264	-0.000269504	-9.62933e-05	-0.00443329	-0.000288987	-0.00369109	0.00136394	-0.00205883
APOBR	-0.00316493	-0.00859353	-0.01054	0.00125521	-0.0113636	-0.00649051	-0.00279642	0.00291239	0.00368145	0.000339049	0.00485072	-0.00483965	0.00498935	-0.00761437	-0.00865681	-0.0123093	0.0131667	-0.021492	0.0136847	-0.0111045	0.0127889	-0.0107996	0.00157418	0.00353314	-0.00234701
PLA2G4E	-0.00316513	0.00190016	0.00281621	-0.00332767	0.00309371	-0.000748658	0.00402142	0.000949534	-0.00505906	-0.00179035	-0.00447095	-0.00437267	-0.0054349	0.00841132	-0.010142	0.0103978	0.00786303	-0.00232053	0.00122001	-0.00293273	0.0044061	0.00106561	-0.00374064	0.0077174	6.79017e-05
VPS8	-0.00316824	-0.00118644	-0.0056499	-0.00191325	0.00231884	-0.0064254	-0.00670447	-0.00129532	-0.00865292	0.00771744	-0.0251869	0.000437405	0.00669269	0.00240064	-0.016377	-0.00731119	-0.00536538	-0.00411308	0.00457158	0.00177815	-0.00220522	-0.00848866	-0.00370343	0.00215321	-0.00255559
ZFP30	-0.00317079	0.00071455	0.00638258	-0.0017688	-0.00510783	0.00293938	-0.000968178	0.00603125	0.00630786	0.00299922	0.00349736	-0.00889289	-0.00669939	0.0217296	-0.00323922	0.00755093	0.0100928	-0.00418088	-0.00615527	0.00664604	0.00139803	0.00269807	-0.00141107	-0.00939071	-0.00279224
IBTK	-0.00317301	0.00265947	-0.000108668	-0.00184066	-0.00164102	-0.00721828	-0.00290528	-0.00589526	0.00558584	0.0100044	-0.0106267	-0.00461422	0.00578264	-0.00102026	0.00253362	0.000568797	0.00143502	0.0115842	-0.00453077	-0.00927037	-0.00784022	0.00253609	0.00350583	-0.00924141	0.00113215
RAD52	-0.0031732	-0.00179979	0.00975995	-0.00367518	0.00128962	0.00354249	0.00357315	0.00818479	-0.00575344	0.0050365	-0.00814252	-0.0225647	-0.0114156	0.000872779	-0.00312078	0.00320052	0.00461244	-0.0179539	-0.00540659	0.00100101	-0.0127991	0.0106511	0.00288111	0.00331021	-0.000980564
DDX12P	-0.00317395	-0.00698409	-0.00655352	-0.0115916	-0.0133423	-0.00300881	-0.000205665	0.00140047	-0.00285201	0.000312355	0.00948592	0.00437786	-0.0118184	-0.00329594	-0.00387616	0.00318969	0.00056605	-0.00452984	-0.00159758	-0.00309984	-0.00228904	0.00479582	0.00473373	-0.00306835	-0.00210982
ANXA2P1	-0.0031753	0.00212685	0.00241072	7.94934e-05	0.00065167	-0.00137643	-0.00164535	0.00367105	0.00266485	-0.000188594	-0.000648982	-0.000345312	0.00390849	-0.0040894	0.00748061	-0.00329347	0.00248524	0.000796302	0.00254608	-0.00160701	0.00078337	0.00540111	-0.00512701	0.00130333	-0.00354288
SUGT1P3	-0.00317572	0.000268027	0.0031044	-0.00185525	-0.000910082	-0.00516834	0.00271537	-0.000439944	0.00223573	-0.00204225	-0.000867242	0.000241777	0.000302994	0.00520475	0.00204835	-0.00324454	-0.000805505	-0.00733462	0.014368	0.00324305	-0.000400239	-0.0025433	-0.00491629	-0.00367048	0.00109615
ZNF493	-0.00317739	-0.0041821	0.0165848	-0.00556625	-0.000430879	0.000753248	0.00158158	0.0101247	0.0148936	0.00288361	0.000930359	0.00823866	-0.000368754	0.00322712	-0.000211275	0.00561423	0.00813696	-0.00187732	-0.00846104	0.00493621	-0.00626368	0.00486673	-0.00525428	-0.00602022	-0.00340196
MATN2	-0.00317766	0.0180063	-0.0168002	-0.0223884	0.000654422	-0.00618476	0.00735801	0.00773759	-0.0016453	-0.00413121	0.0100009	-0.000210902	-0.00571845	0.00932595	-0.0173118	-0.0176737	0.0115815	0.000882371	0.00692541	0.00192709	0.00860941	0.0250767	-0.0202537	0.00812539	-0.00435055
CLCN2	-0.00318019	0.00282213	0.00551498	-0.00385762	0.00203388	-0.00663349	-0.000297063	0.00588782	-1.34069e-05	0.00658164	0.00231392	0.00187756	0.00425534	0.00671814	-0.00212188	0.00353763	0.00148833	0.00650512	-0.00695762	0.0067815	0.0110829	-0.00606487	0.0051306	0.00644654	0.00179394
CXorf49	-0.00318212	0.000954747	0.00206106	0.0023298	-0.00151867	-0.00192064	0.00765891	-0.00402852	-0.000118401	-0.00131638	-0.00169656	0.000135019	-0.00327648	-0.00173277	0.00204826	-0.00848163	-0.00610312	0.00192896	0.00180134	0.000913194	0.00357672	-0.00083993	0.0104589	0.00630621	0.00249402
CMTM4	-0.00318262	0.0128454	0.00958453	0.0222254	0.0103091	-0.00096721	-0.00666852	0.00326167	0.00718598	-0.00272155	0.00611431	-0.00987271	-0.000659106	0.00161436	0.000982365	-0.00704539	-0.0138153	-0.00543395	-0.00469739	0.00296567	-0.00387122	0.00432879	-0.00763612	0.00315525	-0.0025288
PREX1	-0.00318363	-0.0319408	0.00782826	-0.00288044	-0.00978606	-0.0170457	-0.0399438	-0.0144099	0.011439	0.0241676	0.00205405	0.0145346	-0.0022816	0.00707066	0.0129751	-0.006276	-0.00914855	0.0105586	-0.00688514	0.00269272	0.00184001	0.0161461	-0.0281779	0.00969352	0.000928116
CRLF3	-0.00318375	-0.0093327	-0.00792642	-0.0119226	0.00127049	-0.00379035	-0.000361496	-0.00971228	0.0172328	0.0089804	0.00201728	-0.00187864	0.010862	0.0027727	-0.00649968	0.00047345	0.0110604	-0.00361692	0.000297795	-0.000562344	0.00642888	0.0068052	0.0029921	-0.00498177	-0.00350447
TSPAN12	-0.00318422	0.00754585	-0.00881254	-0.00581623	-0.00823642	-0.00208327	0.0149921	-0.0107052	-0.00248966	0.0145575	-0.00581407	-0.000549505	-0.00093297	-0.000185156	-0.0103268	-0.00354058	-0.00620535	0.0101113	0.00343315	0.0149173	-0.011908	0.00160637	0.00774138	0.00780805	0.000590232
AKAP1	-0.00318477	0.000540457	-0.0177404	0.00440025	0.00160393	0.00169215	0.0118462	0.00905866	0.00589956	0.00637345	0.0118315	-0.000724403	-0.0171585	-0.00265923	-0.00831223	-0.00770962	0.0063656	-0.013952	0.00736072	0.00131727	0.00277499	-0.00376683	0.00235185	0.00869817	0.00614537
TMEM256-PLSCR3	-0.00318497	0.0013082	0.00121574	-0.0111713	-0.00225251	0.00223029	-0.00564644	0.00919449	0.00171175	-0.00855201	0.00947281	-0.00222706	0.00331208	0.00209083	0.00322309	0.000810849	-0.0005954	0.00141687	-0.00190367	-0.000686677	-0.00166603	0.0114774	-0.00193059	-0.00157454	0.00590781
PRR14L	-0.00318618	-0.0076406	0.00815233	-0.00574784	-0.0027761	0.00962327	5.13397e-05	-0.00298663	-0.00374955	-7.78923e-05	-0.00933201	0.00470062	0.000179669	-0.00742855	-0.010254	0.00383816	-0.00819587	-0.0076965	0.00589348	-0.00438005	-0.0034702	0.0082072	-0.00197667	0.00214881	-0.000910941
B3GNTL1	-0.00318711	-0.00207771	0.00209271	-0.00551099	0.00665819	-0.00318434	-0.00819945	-8.64149e-05	-0.00614184	0.00127014	-0.00511882	0.0110248	-0.000190088	0.00580137	0.00096291	-0.00628001	0.00710517	0.00338498	-0.0112334	-0.000266687	0.0107109	-0.00569665	0.00167064	0.0108812	-0.00145093
NRBF2	-0.00318814	0.00557377	0.00478776	0.0023993	-0.0128632	-0.0134669	0.0137874	0.0231171	0.00429782	-0.00298199	-0.0048032	0.00176284	0.00445489	0.00508603	0.00210921	-0.0098934	-0.00178798	-0.0019395	-0.00230583	-0.00401894	-0.00412949	-0.0076203	0.00197629	-0.00273296	0.00521681
PCDHB14	-0.00318896	0.00962515	0.00549652	-0.00440697	0.0115421	-0.00199953	0.00413303	0.00965475	0.0101963	0.00291214	-0.0142835	0.00128789	-0.00183684	-0.0121362	-0.010529	-0.00618098	0.00068547	-0.00881425	-0.00384876	0.00530534	-6.89912e-05	0.013065	-0.00529953	0.00145373	0.000914008
CUL3	-0.00318929	-0.00132177	0.00217518	-0.00127396	0.000544145	0.00222632	0.00511353	-0.000784651	-0.00433062	0.00305161	-0.00101496	0.00112678	-0.00169637	0.00177465	0.00441682	0.00914708	-0.00200179	0.0062663	-0.0012513	0.00443777	0.000303425	-0.0053331	-0.00505304	0.000451608	0.000401192
SMKR1	-0.0031899	-0.000773247	0.00176033	0.00209368	-0.0017326	0.000539191	-0.00285138	-0.00117903	-0.000351176	0.00326568	0.00066247	0.000667957	0.00258538	0.0058965	0.000553616	-0.00632768	0.0049305	0.0104395	0.00243756	0.00273089	0.00400657	-0.00141085	-0.00179816	0.000674444	-0.000308645
MIER2	-0.00319	0.00601515	-1.09149e-05	-0.0111503	-0.00342181	0.00902921	0.000159124	-0.0119047	-0.00138424	0.00199457	-0.00606948	0.00853818	0.00191937	0.00242049	0.00369733	0.00316961	0.00677652	-6.42554e-05	-0.00243095	-0.000282338	0.00105718	-0.00681942	-0.00820857	0.00460394	0.00527507
PROSER2-AS1	-0.00319198	0.00165349	0.00314882	0.00102188	-0.00176657	-0.00180555	-0.000434701	-0.000884817	-0.00139856	0.000573445	0.000224303	-0.000839999	0.000177021	-0.000466574	-0.00357562	-0.00165673	-0.00550006	0.00707144	0.00705009	-0.00589253	0.00537794	0.0020215	0.00199145	0.015665	-0.00255214
GLS2	-0.00319372	-0.00382525	0.00289709	-0.00295586	0.0034546	-0.00189622	-0.00252474	0.00885925	0.00139801	0.00498798	0.0036649	-0.000172381	0.00519006	0.00143681	-0.00686911	0.00146944	-0.00299045	-0.0164789	0.00637717	-0.00407338	-0.00468036	0.00338818	0.00146478	-0.00717958	-0.00124778
PLBD2	-0.00319446	0.00572876	0.0017969	-0.0118259	0.00676812	0.0108164	-0.0133336	-0.00218124	0.00278573	0.00259863	-0.00651932	-0.0118966	-0.00735332	0.0041808	0.00237086	-0.012633	-0.00223931	0.00488478	0.00435028	-0.000561901	0.00147654	0.00449544	-0.0120224	-0.00141095	-0.000464801
PCDH1	-0.00319483	0.0154649	0.0143497	0.0291091	-0.00188674	0.00445651	-0.00907946	-0.0307145	-0.0291878	0.0227138	0.00710093	0.00579329	0.000955065	0.0172205	0.00142674	-0.00917751	-0.00292703	0.00402577	-0.00420992	0.0183269	0.00590219	0.00930042	-0.0155316	0.0216015	0.00284391
ZNF713	-0.00319529	-0.00298205	-0.00478636	-0.0106832	-0.00404489	0.00149677	-0.00353553	0.000942088	-0.00133223	-0.00411219	-0.00478601	-0.0080498	-0.00336412	-0.00357815	-0.00524654	0.0137952	0.00289377	0.00384549	-0.00766575	0.00958424	0.00250921	0.00269312	0.00513733	0.00510471	0.00275118
MGST3	-0.0031958	0.0093036	-0.0049675	0.00217626	-6.20117e-05	0.00607763	0.00644355	-0.00560502	0.0171339	0.00665734	0.00801859	-0.000900419	0.000563471	0.0151917	-0.00737435	-0.0118977	0.000424374	-0.00817775	-0.00644728	0.0194489	0.000359232	-0.00743048	0.000949518	-0.0061676	0.00575834
GRP	-0.003196	0.0027856	-0.00891401	-0.00833368	0.0232459	0.00306649	-0.00419252	0.0093504	-0.0112693	0.00468262	-0.000581241	0.0100245	-0.00613632	-0.00913695	-0.00116051	-0.0069641	0.00307757	-0.0160676	0.0125444	-0.0159239	0.000315286	0.00236322	0.00400131	0.00481316	0.000857411
LINC00669	-0.00319805	0.000554127	0.000886889	0.00164294	-0.000842545	-0.00147348	0.00557134	-0.00182415	-0.00102512	-0.00475403	-0.000477579	-0.00062739	-0.0027693	-0.000949122	-0.00210879	-0.00441316	0.00575837	0.0033475	0.00207057	-0.00339354	0.0069145	-0.00117921	-0.0047221	0.00364029	-0.000189046
LINC00885	-0.00319887	0.00183224	-0.000476432	-0.00088417	0.00341134	-0.000848328	0.00375217	0.0075472	-0.000895576	0.000506153	0.0020958	0.000222618	-0.00254928	0.00208204	-0.00578656	0.0100113	-0.00533368	-0.0088821	0.00858123	-0.00107002	-0.0035885	-0.0028499	-0.00498566	-0.000666267	0.000339192
RTN4R	-0.0031989	-0.000845681	0.00373982	-0.00112397	0.000643765	-0.00288516	-0.00320125	0.00222119	0.00423965	-0.00163036	-0.00193832	0.00120449	0.000574197	0.0174053	-0.00498536	-0.0106348	-0.0033689	0.017001	0.00871639	0.00312236	-0.00376486	0.00301899	-0.00883566	-0.00876632	0.00132706
PRPF40A	-0.00319934	0.000298215	0.00315374	0.00119846	0.00513856	-0.00202844	0.00626323	0.000899657	-0.00437112	0.00501436	0.00442134	-0.000709332	0.00179175	-0.000754533	0.00733796	-0.0075823	0.00803985	0.00595247	-0.00189835	0.000814539	-0.000521427	2.76126e-05	0.00504306	-0.00904277	0.000724151
HIST1H4C	-0.00320079	-0.00199119	-0.00543416	-0.00679	0.0047958	0.00701802	-6.59304e-05	-0.0138737	0.028337	0.000299361	0.00329489	-0.00473682	0.0159339	0.0223367	-0.00782545	6.7773e-05	-0.0107711	0.00445482	-0.000683027	-0.00355672	0.014653	0.0101196	-0.00833518	0.00110069	-0.00292736
APBA2	-0.00320197	-0.0238635	0.0133528	-0.00934887	8.91755e-05	-0.00872121	0.0140537	-0.00778387	0.00907374	-0.0107739	-0.00333178	-0.00448347	-0.00836637	-0.0155059	-0.00334459	-0.0172228	-0.00433087	-0.00280667	-0.0140026	0.0038129	0.00405336	0.0123612	-0.00219448	0.00708298	0.00445309
DDX59	-0.00320223	-9.9815e-05	-0.0103184	0.000159702	-0.00112646	-0.00305782	0.00431887	-0.00387617	-0.00257798	-0.000971742	0.00862374	0.00141285	0.000594567	0.0020274	0.0116501	0.00409054	-0.00154124	-0.00132132	-0.00802791	0.00528822	-0.00394697	0.00483823	0.0091237	-0.0039852	0.00356549
LEO1	-0.00320254	-0.000716342	0.00047628	0.00315078	-0.00183615	-0.00949342	-0.00658142	0.00415402	0.00696586	-0.00508526	0.0179815	-0.00657521	-0.0011659	0.00376339	-0.000203582	0.00208105	0.00249489	-0.00444828	-0.00218323	0.00884344	0.0023158	-0.00119073	0.0048902	0.00345055	0.0035775
MBOAT7	-0.00320275	-0.00865256	0.0028044	0.000220274	-0.0136108	-0.00375075	-0.0111189	0.014067	0.01588	0.00471829	0.0069023	-0.00801831	-0.00184274	0.00142372	0.00506455	-0.00201054	0.00176712	0.0109027	0.0128143	0.00441893	0.00538747	0.00279202	-0.00572516	0.00876151	-0.00472825
MAP3K8	-0.00320426	-0.00286801	-0.000981552	0.0136209	-0.00646985	0.00845111	0.0134652	-0.0017099	-0.00357282	0.00608324	0.000183513	0.00248664	0.0011023	-0.0124428	-0.0121853	0.00274581	-0.0130974	0.00287551	0.00736922	-0.0192984	0.00297007	0.00131545	-0.00197925	-0.00620145	0.000932642
RFTN2	-0.00320468	0.00526245	0.0129881	-0.00295475	-0.00446679	-0.0153644	0.0134835	-0.0124705	0.000564543	-0.00833297	0.00159004	0.00396407	0.00146398	-0.000891034	-0.00475512	-0.00283843	-0.00339323	-0.000678239	0.000450498	0.013281	-0.0135991	0.0152046	-0.00739837	0.00346078	0.00227825
TAPT1-AS1	-0.00320482	-0.0031635	0.00309708	-0.0018221	-0.000543614	0.00238273	-0.00307563	0.00623321	-0.00924847	-0.00337318	-0.00823126	0.00485624	0.00132511	-0.000708805	0.0119715	-0.00222733	0.00212481	0.000644023	0.000663749	-0.00875012	0.00696144	-0.00436399	-0.00858366	-0.000855586	0.000657915
TOPBP1	-0.00320623	-0.0057629	-0.00229151	-0.00455029	0.00114087	-0.00240901	-0.00311235	0.000706303	-0.0137115	0.000482747	-0.00097434	-0.000512014	0.000265009	0.00353977	0.00580273	-0.000300216	-0.00399794	0.00233989	-0.0092966	-0.00132868	0.00319317	-0.00241854	-0.000177634	0.00465782	0.00291955
NEDD8-MDP1	-0.00321171	-0.00362073	0.00950063	0.000689784	0.00647431	-0.000437824	0.00121795	0.0077994	-0.00570768	0.003128	-0.00306024	0.00878578	0.0107797	-0.00402398	-0.000184058	-0.0105337	0.00149973	-0.00718847	0.00149013	0.000932144	0.00386051	0.0015021	0.00238149	0.00911323	-0.000957256
KDELR3	-0.00321322	0.00552714	0.011865	-0.00364178	-0.00139935	-0.00937488	-0.00295515	0.000453908	0.00565415	0.00299977	-0.00258254	0.000553755	0.0176252	-0.00502563	-0.00563055	0.00335806	-0.0113954	0.00318373	0.00159621	-0.00111891	-0.00549418	0.00570188	-0.00617644	0.000455238	-3.22303e-05
WDR83OS	-0.00321452	0.00291582	0.0130651	0.00278516	-0.00171964	0.00522439	0.00316749	0.0123892	0.00433665	-0.00121183	0.00834304	0.0230946	0.00624625	0.0117506	-3.76547e-05	0.00115298	-0.000459688	0.00549496	0.00715232	0.00149228	0.0115756	-0.00139928	-0.00550044	0.00458921	-0.000358034
PUM1	-0.00321455	0.000127828	-0.00130955	0.00213663	0.00163354	0.00403394	-0.00174048	-0.000467881	-0.000591597	-3.39102e-05	-0.00252123	-0.00343794	0.00458216	-0.00342311	0.00609552	-0.0112385	0.00654719	0.00461069	0.00807491	0.00034801	-0.00217894	0.00257155	-0.00662659	-0.00433331	-0.00358272
GMNN	-0.00321515	0.00971861	-0.000927035	-0.00639466	-0.00952349	0.00466727	0.0054108	0.0124683	0.0200514	0.0195483	-0.00212829	0.0128072	0.005001	0.0037259	-0.0121721	-0.0183446	0.0127861	0.00566995	-0.013197	0.00546767	-0.0193948	-0.00408827	-0.00103961	-0.00423739	0.00683988
MSX2	-0.0032162	0.0142054	0.0146346	0.000959975	0.00212299	0.00945483	-0.0180214	-0.010634	-0.00439478	-0.00193692	-0.000434241	0.000680302	-0.00535684	0.000296951	-0.00705005	0.000130336	-0.0124285	-0.00534278	-0.00808105	0.000716604	0.00190565	-0.00913149	0.0116934	-0.00645052	-0.00476767
TRMT5	-0.00321679	0.00368419	0.00768473	0.00238719	0.0149658	-0.0217511	-0.00189986	0.0123818	-0.0113828	-0.00166944	-0.008599	-0.00251604	0.00996756	-0.00976638	-0.0147772	-0.0054441	0.00278811	0.00446777	0.00405285	-0.0036156	-0.00973131	-0.00281496	0.00501403	-0.0127446	-0.00349592
EZH1	-0.00321714	-0.00414791	0.00184157	-0.0187163	-0.00471687	0.0132338	0.00126586	-0.00672104	-0.00399814	-0.00239229	0.00141576	0.00127083	0.0095065	-0.00295598	-0.00217144	-0.00437294	0.000296465	-0.00545844	-0.000394597	-0.00426193	-0.00203905	0.0107183	-0.00249001	0.00405752	0.00636693
CAPRIN1	-0.00321783	0.00371595	0.00353512	0.00841042	0.00843619	-0.000290922	0.00232349	-0.0066489	0.00850445	0.00059299	0.00348177	-0.00306464	-0.000855565	-0.00148195	-0.00318823	0.00118336	-0.00142174	-0.00359634	0.00491482	-0.00208664	-0.00165933	0.000477281	-0.00384598	-0.00171042	-0.0018304
GOLGA1	-0.00321831	-0.00314958	0.00381007	0.0045392	0.00218275	-0.00336793	-0.00367125	0.00153162	-0.0105162	0.00176162	-0.00629698	-0.00241581	-0.00927993	-0.00673883	-0.0105108	-0.00533603	0.00156761	-0.00179723	0.00522914	0.00238179	-0.00829861	-0.00130521	0.00219355	0.00733969	0.00276156
PRUNE	-0.00321981	-0.0025425	-0.00490679	-0.00101742	0.000140971	0.00682643	-0.00674847	-0.00369903	0.0034906	-0.00346866	0.00161583	-0.00757687	0.00480766	0.00391906	0.00763562	-0.00207294	-0.00532626	0.00353839	0.00426976	0.00806453	-0.00645472	0.00868558	0.000220577	0.00124595	-0.00527366
RFESD	-0.00322108	-0.00151433	0.00232554	-0.00141802	0.00290959	-0.00263226	0.00289983	0.00376699	0.00588923	0.00186651	0.00328566	-0.00691394	-0.00398027	0.00259136	-0.00121755	0.00883249	-0.00221434	0.00814379	-0.00197549	0.0046551	-0.000599751	-0.00591493	0.0119277	0.00490416	-0.0035369
TAF5L	-0.00322118	-0.00522147	0.00486371	-0.00973863	-0.014278	0.0152281	0.0131203	-0.0108397	-0.00148632	0.00323014	-0.000430412	0.0121741	-0.0108482	0.00509955	-0.00530059	-0.00288684	-0.0070146	-0.0004561	-0.000799669	-0.00344054	0.0101172	-0.0113023	-0.00580144	-0.00775642	-0.00112717
NHLRC1	-0.00322122	0.00417953	-0.001833	-0.00277279	0.0116185	-0.0014186	-0.00698824	-0.00752888	-0.0024239	-0.000327661	-0.0041884	0.0011878	-0.00217328	0.00143651	-0.000706152	0.00962306	0.00031386	-0.00836294	-0.00296734	0.000138764	-0.00318825	0.00353843	0.000690568	-0.00531999	-0.00240379
PLAG1	-0.00322134	-0.012253	0.00424273	-0.00360764	0.00181906	0.00369364	-0.0096493	0.00763778	0.00356112	0.00667285	0.00418554	-0.00260712	0.0102059	-0.00997638	-0.0130703	0.0098111	-0.00443459	0.00117623	-0.0118353	0.00206703	2.23316e-06	0.0029703	-0.000987155	0.00486202	-0.00229997
ZNF18	-0.00322151	-0.0084179	0.00603556	0.00241862	0.00146004	-0.0153421	-0.00419316	0.0078584	0.00100721	0.0054107	-0.00147133	0.00372725	-0.0101141	3.94638e-05	0.000138537	-0.0032816	0.00922294	0.00653742	0.0039874	0.00176496	-0.00681232	0.00120105	0.00144694	0.00290258	0.000427406
ATXN7L3B	-0.00322221	-0.000985658	-0.000519788	0.00352009	-0.000779466	0.00313993	-0.00470026	0.00567818	-0.0010782	-0.00582352	-0.00501952	-0.00288093	-0.00107875	0.0035945	0.00289404	-0.00355084	-0.010636	0.00414453	-0.00316956	-0.00542985	-0.0068501	0.00376365	-0.0102991	-0.00451483	0.00120413
PAXIP1-AS1	-0.00322393	-0.00242829	0.00139602	-0.00524129	-0.0108602	0.00668244	0.00151918	0.00585583	-0.00600489	-0.009953	0.0128678	0.00880045	0.00888593	-0.0106939	0.00240911	0.00305846	0.00118362	-0.0110854	-0.00210735	0.000982208	-0.00484063	-0.00216	0.00428866	-0.00285851	-0.00619348
FAM161B	-0.00322428	-0.00274454	0.0111568	-0.00144125	-0.00275001	0.0135491	-0.000931492	0.00854003	0.00186802	-0.00653788	0.0139931	0.00417074	0.00231145	-0.0157705	0.00124024	0.00734059	0.00303894	0.00300941	6.50806e-05	0.000511905	-0.00811816	0.00905164	0.000801747	0.00551315	0.00436852
YEATS2	-0.00322539	-0.00362799	-0.00366457	-0.00356769	6.30818e-05	0.00270398	0.00222678	-0.00135496	0.0141813	0.00136735	-0.00043952	0.00509572	0.0101245	-0.00802106	-0.00205124	-0.00267327	0.000139505	-0.00750761	0.00212993	0.00348975	-0.00356142	0.0102272	0.0065866	0.0113768	0.00532922
C18orf61	-0.00322689	0.00209892	-0.00337364	-0.00575928	0.00203483	-0.000704655	-0.00450736	-0.0103534	-0.000669863	0.000564455	-0.00855382	0.0011557	-0.000612797	0.000355029	-0.00595255	0.00835242	0.00216662	-0.00479696	0.00296167	0.000368346	0.00770609	0.0128784	0.00917746	-0.00541787	0.000133391
CSDE1	-0.00322772	-0.00247947	-0.00114842	0.00746409	0.00191997	-0.000780038	0.00502901	-0.00373558	0.0062164	0.000638392	-0.000409733	0.00257774	-0.000186722	0.00428581	0.00148769	0.00275001	-0.00911079	0.000364339	0.00477727	-0.00345633	0.00246344	0.00385247	-0.00172122	-0.00715245	-0.00676176
ZNF717	-0.00322862	0.00596628	0.00398565	-0.00235864	0.00902829	0.0042178	-0.000111191	-0.00566346	-0.0126669	0.000387697	-0.0148874	-0.00961682	0.000411393	0.00804311	-0.00142292	-0.00450627	0.000961631	0.0166977	-0.00309817	0.000775011	-0.00217869	0.00956393	0.00323517	0.00186842	0.000983328
ZNF616	-0.00323179	-0.00788575	0.00976457	0.00737981	0.00270106	-0.00974055	0.000191015	0.0122107	0.00975928	-0.00868482	0.0174682	0.0124893	0.00599479	-0.00792276	-0.00656886	-0.00155895	0.00929882	0.00222194	0.00989392	0.00683901	-0.00480597	0.00313757	-0.00892236	0.0117715	-0.00506811
ESPNP	-0.00323256	-0.000515137	0.00127701	0.00229479	-0.00141834	0.000454001	-0.000152685	-0.00138198	0.000719256	-0.000926081	-0.000660267	-0.000152435	0.00180277	0.00338972	0.00184668	-0.00394433	-0.000791721	0.000743238	0.00186313	0.00122657	0.00400983	-0.00693	-0.00234631	-0.00089508	0.003207
ZNF57	-0.0032326	-0.00377875	0.0147467	-0.00633697	-0.0015093	0.00334807	0.00166506	0.00832978	-0.00915958	-0.0034908	0.0194712	0.00149606	0.00345102	-0.0165704	0.00123646	0.00525923	0.00620565	0.0097805	0.00593397	-0.00447008	0.0100749	-0.00572846	-0.00614028	-0.00992817	-0.000769385
C16orf46	-0.00323532	0.00367243	0.00800099	-0.00158548	0.000682255	0.00309828	-0.00421185	0.00895851	0.00168807	0.00140727	0.0143119	-0.00403239	0.00653726	0.00350559	0.00218521	0.00909501	0.00313529	0.00199974	-0.00589588	0.00121004	-0.0012867	-0.000581789	0.00400565	-0.00237279	-0.000334862
HIST1H4H	-0.00323543	-0.00344642	0.00338263	-0.0010726	0.000694899	0.00168768	0.00404135	0.00408901	-0.00318967	-0.00136894	0.00279106	-0.0181253	0.00240026	0.0204186	0.00684123	-0.000333364	-0.00296653	0.000212479	0.000646794	-0.0110219	-0.00513265	-0.00430149	-0.0007058	-0.00805102	-0.000657681
DENND1A	-0.00323606	0.00379495	0.00381418	-0.0136155	-0.00640057	0.013423	-0.00164888	0.00221584	0.00269985	-0.00276169	-0.0115711	0.00173465	0.00348842	0.00193726	-0.00665098	-0.0106589	-0.00587547	-0.00304885	0.00744352	-0.00335242	0.00449621	0.00769333	-0.00747884	0.000792603	-0.00598476
TMEM206	-0.00323626	-0.00895146	0.00999253	-0.00632406	0.0024006	-0.00457419	0.00176227	0.00530246	0.00425754	0.0184902	5.61125e-05	0.000166248	-0.00699489	-0.0137792	-0.00420004	0.00249269	0.00305391	-0.00492558	0.00590344	0.00304907	-0.00274782	-0.000554592	0.00908001	-0.0116163	-0.00331795
ADAP1	-0.0032374	-0.00751955	0.00464432	-0.0010353	-0.00101946	0.00809275	0.00114641	0.00419992	-0.00299053	-0.00324462	0.0175334	-0.0053765	-0.000313666	0.0147446	0.0162267	0.00578048	-0.0036697	0.00227818	-0.00471658	-0.00172585	-0.00128551	-0.00984316	-0.00389447	-0.00158651	-0.00319314
RAD21-AS1	-0.00323745	-0.00139036	0.00852929	0.0037464	0.0006942	0.00160613	0.00248209	0.00614031	0.00921752	0.00804846	0.00558794	-0.00415219	0.00390542	-0.0020981	0.000396655	-0.0145291	0.0171913	0.00172227	0.00459441	-0.00892433	0.0097902	0.00951702	-0.00738302	0.0108552	0.00277982
CD320	-0.00323806	-0.00233768	0.00794626	-0.00996153	0.01159	-0.00193963	-0.00402196	0.00764353	0.000667234	0.00182082	-0.00620569	-0.00318059	0.0115982	-0.0146048	-0.0121604	0.00020033	-0.00831212	0.00095782	0.00375298	0.0120555	0.0187003	-0.00389366	0.00364279	0.00628553	-0.00415397
CGGBP1	-0.00323891	-0.00493007	0.00531828	-0.0131372	0.000322236	0.0183796	0.000125889	-0.00605729	0.000436771	-0.000439324	0.000574153	-0.00157527	-0.000347045	-0.0024187	-0.00379293	-0.00760547	-0.0081533	0.00369779	0.00367254	-0.00193941	-0.0104541	0.00122105	0.0020103	-0.00578038	-0.0048711
PQBP1	-0.00323955	-0.00156158	-0.00456529	-0.00261227	-5.93888e-05	0.00601087	0.00748434	-0.0080774	-0.000719757	-0.00419	-0.00380016	5.60031e-06	0.00184807	-0.000907393	0.000540553	0.00282593	0.000887391	-0.0105698	0.0030187	0.00499231	0.0129845	-0.00425183	0.00408755	0.00644381	-0.00441194
CAPN14	-0.00324066	0.00113266	0.000378748	0.000593886	0.000556164	0.000386094	-0.003354	0.00438842	-0.00242444	0.0040403	0.00330608	0.000306186	-0.00351	-0.00036422	-0.00260946	-0.0135811	0.0117233	-0.00497521	0.00920336	-0.0038037	-0.00176939	-0.00700555	0.000898577	0.000475587	0.000726709
ZSCAN12P1	-0.00324104	0.00571552	0.00296443	0.00247524	0.0128654	0.0154901	-0.0117299	-0.00736822	0.00794164	-5.25938e-05	0.00395838	0.0279136	-0.00336441	0.00502502	5.37183e-07	-0.00221485	0.00255119	0.0066276	-0.00305142	0.00210098	0.00310132	0.0187288	-0.00928741	-0.00649371	0.00578342
KCND1	-0.00324154	-0.00209702	0.00369579	-0.00906964	0.0109726	-0.00343029	-0.00993874	0.00096646	-0.00059621	-0.00107994	-0.00358814	0.00259976	0.00598411	-0.0162465	-0.00597286	-0.00895915	-0.00693024	0.00317998	0.00487468	0.0105926	-0.00670454	0.0133125	-0.0244718	-0.0100047	0.00269394
FGA	-0.0032423	0.000336116	0.00128452	0.00204215	-0.00148952	0.000721712	-0.00421714	0.00059403	-0.000672527	0.00171894	0.000198527	0.000580947	-0.00263174	0.00299712	-0.00718069	0.00710327	-0.00619831	0.0136037	-0.00401825	0.00777123	-0.0118981	-0.0126139	-0.000265315	0.00468865	-0.00127208
GPR115	-0.00324282	0.000366346	0.00167605	0.0025333	-0.00246528	0.00168646	-0.00864824	0.000339727	-0.000327872	0.00558574	0.00105468	0.000581329	0.00115071	-0.000756759	0.00353389	-0.00398307	-0.00117524	-0.00899554	-0.000498267	-0.00501057	0.00325981	0.0104615	0.0100493	0.00565544	-0.00329677
NOMO1	-0.00324322	0.00291475	0.00351099	-0.0035907	0.00469877	0.00150085	-0.00343024	0.00405086	0.00544037	-0.00184264	0.002525	-0.00202602	0.00113804	-0.00534915	-0.00542767	0.00686225	-0.00858538	0.00403187	0.00659632	0.00758722	0.0138419	0.00138507	0.000614294	-0.00164151	-0.000290418
HOXA2	-0.00324544	0.00726482	-0.0147168	-0.0111549	0.000603718	-0.00272844	0.00564679	0.0032561	0.00380841	0.00266188	0.00102562	0.000391001	0.00834796	-0.00313941	-0.00824657	0.00689999	-0.000594092	0.00162499	-0.00547049	0.00136918	-0.00233213	0.00702133	-0.0029568	-0.0105037	-0.00140005
CCDC15	-0.00324569	0.00276614	0.00387137	-0.00198789	0.00159645	0.00236911	-0.000966439	0.0121942	-0.00688711	0.00560259	0.000889549	-0.00777317	0.0121287	0.00987038	-0.000752006	0.0122633	0.00533767	-0.000372658	-0.0183429	0.000834184	-0.0108707	0.00887384	-0.00550693	0.000750159	0.00154625
TMEM203	-0.00324594	-0.00583021	0.00478266	-0.00590176	0.0195736	0.0127269	-0.00246546	-0.00831175	0.00665993	0.00386874	-0.00573322	-9.11343e-05	-0.0133817	-0.00226078	-0.00151814	-0.000329042	-0.000414964	-0.00116071	-0.0102914	-0.00147181	-0.00122477	-0.00214343	0.00620898	-0.00136385	0.00417424
PARD3	-0.00324641	0.0262937	-0.0083719	0.00481432	-0.00175905	0.00366463	0.00611113	0.00171444	-0.00975824	-0.0029807	-0.00697113	0.00367241	0.0130167	-0.0112247	-0.0057349	0.00418257	-0.00544184	-0.00178259	0.00451141	-0.0045304	-0.00338734	-0.00443338	-0.00204691	0.00856951	0.000689301
ZNF839	-0.00324697	-0.000842487	0.000385031	-0.0083312	-0.0134338	0.00744536	0.00688366	0.00608166	0.00794949	-0.00457106	0.0141275	0.00749208	-0.00375968	-0.000502297	-0.00169382	0.00393922	0.00322104	0.00484609	-0.00898025	0.00545866	-0.00113549	-0.00374715	0.00588929	-0.00311761	-0.00582334
AMY2B	-0.00324799	0.00320815	0.00515098	-0.00700912	0.0062118	-0.00122053	0.00827046	-0.00304665	-0.026956	0.0039444	-0.0129957	-0.00143769	-0.00563323	0.00563566	0.00703935	0.0118363	-0.00551208	-0.0166005	-0.00946834	-0.0102811	-0.00268582	0.00455514	-0.0103231	-0.0067186	0.00339641
ZNF239	-0.00324894	0.00603466	0.0100093	-0.00304586	-0.000568462	-0.000888104	-0.000530403	0.00822522	-0.00224198	-0.00608915	0.00495829	-0.00293391	0.00633519	0.0092116	-0.00258272	0.000437141	0.00613419	0.00374715	0.00105293	0.00150725	0.00135179	-0.00229557	0.00193382	-0.00451636	0.00186872
NEIL1	-0.00324906	0.00173914	-0.00178088	-0.00556388	-0.014372	-0.00274158	0.000389551	-0.00272305	-0.00856429	0.00270948	0.00226451	-0.0162744	-0.00448603	0.0154477	-0.00449074	0.0009019	-0.000640062	0.00945169	0.00104625	-0.000198621	-0.0047393	0.000879111	0.00489467	0.00482771	-6.15037e-05
THOC6	-0.0032491	0.00257707	-0.000558148	-0.0085389	0.00617087	0.00957158	-0.00883867	-0.00505076	-0.0116045	-0.0020716	0.00156792	-0.00743284	-0.00140835	-0.00720075	0.000389456	0.00569841	5.42301e-05	-0.0119096	0.000378494	-0.00151322	0.0099663	-0.00638642	-0.00559043	0.00772885	0.000176672
LRRC48	-0.00324918	0.00119077	-0.00480641	-0.00610372	-0.0120438	-0.00138615	-0.00295895	0.00220842	0.00251867	0.00213072	-0.00498418	0.00515874	0.00706286	-0.00102234	-0.0127722	0.00764539	-0.00464846	-0.0118458	-0.00301387	-0.00528338	-0.00277612	0.00259418	-0.00109628	0.00810606	0.00144463
PPM1L	-0.00325009	0.00397714	0.00659234	0.00690171	0.0034791	0.0168668	0.00736314	-0.01197	0.00497284	-0.00325748	0.00673645	0.0044113	-0.000754791	0.0135088	-0.000426536	-0.00867095	-0.0038952	-0.00300424	-0.00195802	-0.00102321	0.00195658	-0.000167334	-0.000459964	-0.00966087	0.00135918
APOL3	-0.00325076	-0.00306677	0.00557453	-0.0132115	-0.00279981	0.0126162	0.0145246	-0.015781	-0.0137658	0.00189017	0.00173272	-0.00483438	-0.00434955	0.0107699	0.00972159	-0.00559654	0.00676355	0.000170979	-0.00228412	0.00687712	-0.0119712	-0.0017277	-0.0117565	0.0195458	-0.0057446
LOC728743	-0.00325165	-0.0142189	-0.000101195	-0.00448695	0.0110186	0.00453413	-0.00146671	-0.0127557	-0.00195128	0.00576413	-0.0176842	0.011955	-0.0153102	-0.00572821	0.00224657	-0.00240952	-0.000630638	-0.00232414	-0.00183698	0.0104955	-0.00398045	0.000202488	0.0027583	0.00187975	0.000804445
MAN2B1	-0.00325196	-0.00628117	-0.00217534	-0.000439916	-0.00167386	-0.0141323	-0.00559111	-0.00162327	0.00235821	-0.00519796	-0.014361	-0.00499635	-0.000293868	-0.00934904	0.00225287	0.00345406	-0.00329364	-0.00019992	-0.0101004	0.00384288	0.00773915	0.00018126	0.000867222	0.00516422	-0.000732107
MRGPRX3	-0.00325209	0.0114608	-0.027093	-0.00480556	0.0269315	-0.00749479	0.0147571	0.0121271	0.000348008	0.00468277	0.00452461	-0.00756406	-0.0034891	0.00502071	0.00897303	-0.00475688	-0.0197769	-0.0114261	0.0013605	-0.00715682	-0.000125217	-0.0101819	0.00875863	-0.00611336	-0.00451318
TUBD1	-0.00325304	0.0019611	-0.00333114	-0.00407147	-0.00868711	-0.00103352	0.00350097	0.0088088	0.00276983	0.00442939	-0.014461	-0.0123941	0.00726536	0.00774288	-0.00454135	0.00589673	0.00165762	-0.00463888	-0.00659709	0.0140054	-0.00276858	0.00611428	0.003276	0.00661058	-0.00354641
MRPL15	-0.00325365	0.00337689	0.00402539	-0.00958421	-0.0133571	0.00733726	0.0102912	0.00887316	0.00456514	0.00590969	0.00609125	0.0117756	-0.00381222	-0.00725439	-0.00243667	-0.0094145	0.00385857	-0.000848833	0.000981023	0.00762637	-0.00541411	-0.0086347	0.00793253	0.00028549	-0.00190437
FAM117B	-0.00325382	-0.00978105	0.00446945	-0.0041889	0.00452346	0.0152901	-0.0078672	-0.0128097	0.00842753	-0.00194201	-0.00825896	0.00450993	0.00702551	-0.00150459	-0.00228212	-0.0112977	0.00499381	0.0124689	0.00982041	-0.0148442	-0.0019318	-0.000290503	0.00169317	0.00661397	-0.00588964
GNPDA1	-0.00325497	0.0066838	0.0129603	-0.0083325	0.0169473	0.00456768	-0.0042094	-0.00240825	0.0109098	0.00561416	0.0113757	-0.0189805	-0.00484427	0.00441693	0.00766276	0.00460086	0.00258075	-0.00312971	0.00396004	0.00697132	-0.00297578	-0.00318353	0.00281594	-0.00392221	-0.00525397
GRID2IP	-0.00325602	0.00242059	-0.00334703	-0.00134858	0.0112376	0.000105085	-0.000901293	-0.00983696	-0.00313746	-0.00321946	-0.00467292	0.000828409	-0.000969371	0.00619461	-0.00583792	0.0128547	-0.00137663	-0.0125635	0.0111021	-8.10349e-05	-0.0108937	-0.00355041	0.00925891	-0.00195598	-0.00340075
C10orf88	-0.00325703	-0.000677486	0.0108585	-0.0048545	-0.00100271	-0.00801454	-0.00252457	0.00591785	-0.00497385	0.0108861	-0.00409828	0.0204646	-0.00589914	0.00624775	-0.00248426	0.00184602	0.0121808	-0.00885465	0.00818496	-0.00310387	-0.00981997	0.000681218	0.00116095	-0.00378427	0.000887931
RAD9B	-0.0032592	0.00108701	-0.00195468	-0.000493889	0.00885322	0.000153569	-0.0025439	-0.0108471	-0.00283988	0.000338416	-0.00282914	0.00113323	0.00212281	0.00886348	-0.00168116	-0.0051341	0.0058702	0.0119151	0.0118017	-0.00471109	0.00495986	-0.00639523	0.0053043	-0.00909316	0.00183238
ORC5	-0.00325935	0.00100434	0.00327291	0.00729216	0.0133138	-0.0145396	-0.00205316	0.00504818	0.00287346	0.00948097	-0.00250792	-0.0205393	-0.00128999	0.00842067	0.00376622	0.000392544	0.0101555	-0.0123322	-0.0156062	0.00517185	-0.00896094	0.00164794	0.00197492	-0.00326524	-0.00663212
ALKBH3	-0.00326001	0.00563303	0.0115444	0.00895924	0.00822744	-0.00381431	0.0013387	0.00845605	0.00213743	0.00108517	0.00304933	-0.0103908	-0.00365811	0.0156207	0.00193234	-0.0032771	0.00181726	-0.00333191	-0.00358695	-0.00172989	-0.00430744	-0.000529395	0.00344859	-0.0026512	0.00720136
METTL2A	-0.00326117	0.00123138	0.00158023	0.00345576	0.0111738	-0.0110458	-0.00709511	0.00717802	-0.00650888	-0.00563817	0.00279364	-0.0182175	0.0032596	0.00965451	0.000801878	0.00976219	-0.00523003	0.0051858	0.000593294	0.00678122	-0.00105675	-0.00617095	-0.00137132	0.000965265	-0.00432959
PRCP	-0.00326284	0.00467676	0.00641122	-0.0127301	0.013598	0.00557439	0.00451464	-0.0120457	0.0129835	0.0224529	0.000428373	0.010448	-0.00749744	-0.00141634	0.00498907	-0.00146854	-0.00665079	-2.64538e-05	0.000213671	0.0182864	-0.0054969	0.0102089	0.00199286	0.00820088	-0.00562247
LOC100506810	-0.00326292	0.000290322	0.00161213	0.000610079	2.46586e-05	-0.000534717	-0.00235404	0.0023464	-0.000526136	0.00337683	0.00108253	0.00125239	-0.000842653	0.00791392	-0.00798897	0.00670358	-0.00519486	0.012767	0.00463422	-0.000738232	-0.0118149	-0.00686729	0.00385731	-0.00301124	-9.37474e-05
CHST5	-0.00326365	-0.000538116	0.00120736	-0.00663859	0.00174912	-0.00198301	-0.000600643	-0.00136613	-0.00112739	-0.00101066	-0.00652788	0.00122791	0.00235514	0.00248153	-0.00205151	0.00586673	0.00672919	-0.00528822	-0.00191068	-0.000452869	0.00604554	0.0120344	0.00482741	0.00222754	0.00183703
PMM1	-0.00326465	0.000193051	-0.00547446	-0.00811276	-0.0102304	0.0150607	-0.00703706	-0.0006057	-0.00163459	0.00116128	-0.00837906	-0.00230092	0.00278409	0.00385529	0.00716846	-0.0157334	0.000596217	0.00403885	-0.0202979	0.00272044	0.00468808	0.00334372	-0.00826859	0.00353325	-0.00179927
ZNF738	-0.00326498	-0.00195309	0.00021146	-0.00823292	-0.0140557	-0.00130028	0.00132354	0.00589397	0.00658792	0.00302973	0.000136575	0.0086493	0.00148066	0.00284578	-0.00650283	0.00443562	0.0087933	0.00107121	-0.00184827	0.00311977	0.00243214	0.00568184	0.00795901	0.00392942	-0.0036968
NPM1	-0.00326873	0.00252865	0.0031034	-0.00159067	0.00761589	-0.00482635	0.0134826	-0.00344334	0.00777318	0.000971815	0.00116033	0.00149772	0.00276693	0.00614802	0.00221806	0.00754472	0.0024832	-0.00381921	0.00248244	-0.00333671	0.0144279	-0.00151766	0.000993363	0.00102665	0.00086671
FAM226A	-0.00327019	-0.00394166	0.00206184	-8.3654e-05	-0.000415372	0.00153078	0.000574783	0.00365581	-0.00254716	0.00231469	-0.00685324	0.00946279	-0.000933726	0.0062124	-0.0021447	0.00529539	0.000646442	-0.0152235	0.00612633	-0.0017505	-0.00308945	-0.000238564	0.00309288	-0.000270844	0.00333325
SCO1	-0.0032742	0.00149572	0.017837	-0.00608623	0.00501586	0.00813739	0.00196018	-0.00247347	-0.00318713	0.00538431	0.00104558	-0.0104152	-0.00714794	-0.000938441	-0.00864451	-0.000565433	0.00290477	-0.000569452	0.00613976	0.00222669	0.00107336	-0.0113787	0.00277482	-0.00101294	-0.00118667
ZNF224	-0.00327555	-0.00540868	-0.00355161	-0.0116855	-0.0134825	0.00851596	0.000360617	-0.00383679	-0.00787782	0.00321177	-0.00908094	0.00714848	0.000736821	2.60225e-06	0.00179619	-0.00338759	0.0099143	-0.00780309	-0.00990927	-0.000898739	-0.000629377	-0.00194614	0.00010693	0.00075908	-0.001849
CCDC122	-0.00327589	0.00219301	0.00497941	0.00039659	0.00482956	-0.0133063	0.00140032	0.00869857	-0.00205435	-0.00644001	-0.0111216	0.00429296	-0.0191014	-0.00479257	-0.0043486	0.00943379	0.00182346	0.0118088	-0.00347821	0.0121614	0.00338335	0.0094649	0.0162903	0.0158725	0.00270563
GBP1P1	-0.00327701	0.00537578	0.00572533	-0.00410059	0.00352536	-0.00821411	0.00736308	0.00622186	0.00598186	-0.00810904	-0.00314269	-0.00099249	0.00564572	-0.00732252	0.0016922	0.00368525	-0.00657316	0.00445877	0.00011279	-0.012456	-0.00802075	0.0021896	-0.00882719	0.0149309	0.00240688
EXO1	-0.00328102	0.00015908	0.00171271	-0.00100728	0.00183062	-0.00240802	0.00272592	0.00378055	-0.000749597	0.00261988	0.00190075	0.00206175	0.00156902	0.007087	-0.000739267	-0.00115939	-0.0067609	0.0124679	-0.00853104	0.00427639	-0.00310535	0.00851147	0.008717	-0.00150189	0.000939696
SEPW1	-0.00328357	-0.00209385	-0.00440013	0.00485797	-0.000729583	0.00531109	-0.00183332	-0.00523535	-0.00467376	0.00850107	0.00387951	-0.00198725	0.00876156	-0.00364506	-0.000350035	-0.00512985	-0.00719992	-0.00025705	0.0103579	0.0163029	-0.000408723	0.00371576	0.0077929	-0.00390759	0.00166821
IDUA	-0.00328429	-0.00806823	0.0120186	-0.00527954	-0.00311285	-0.00403342	-0.00712287	-0.00197329	0.000303866	-0.0011338	0.0116756	0.00585233	-0.00453532	-0.0143662	-0.00718923	-0.0059125	-0.00157902	-0.00954186	0.0122698	0.000357607	0.00257853	0.00509174	0.00262403	0.00672969	0.000856148
POLR3H	-0.00328507	0.000253542	0.000428081	-0.0185371	-0.00294188	0.0129202	-0.00619152	-0.00369777	0.00608156	0.00100842	-0.00599787	0.00552191	-0.0111769	0.00116486	-0.00550572	-0.00173604	-0.0040753	-0.000422723	-0.00191033	-0.00147367	0.00671567	-0.00888898	-0.00210056	-0.00216743	-0.00540148
RAD23B	-0.00328529	0.00541023	0.00118297	0.00537536	0.000428569	0.00366572	-0.00565921	-0.00254319	0.00128823	0.00255363	-0.000944314	-0.00430256	0.00676009	0.00530393	-0.000873341	0.00488412	-0.00726407	0.00108105	0.00307338	-0.00590838	0.00695366	-0.00140659	-0.0029068	-0.00319522	0.0018336
DLEU1	-0.00328595	-0.0051476	0.00419941	-0.00293113	0.00749311	0.00207187	0.0140847	0.0122204	0.0111264	0.011544	-0.00536204	-0.00243293	-0.000254359	-0.00495506	0.00109507	-0.00103554	0.00106815	-0.00834726	-0.000345781	0.00560103	1.89156e-05	-0.00396029	0.00712189	-0.00261963	-0.000536285
HIST1H2AH	-0.0032867	-0.000442778	0.00430646	-0.00151531	0.00171217	-0.00424942	0.0065715	0.000555288	0.002191	0.00298585	0.000929611	0.00130882	0.0120274	0.0160423	-0.00137615	-0.00551637	-0.00688622	0.00350872	0.0165227	0.00952957	-0.0078908	0.00751629	-0.0056484	-0.0221342	0.000562002
TMEM115	-0.00329205	-0.00195722	0.0103898	-0.000923842	0.0118629	0.00149007	-0.00898591	-0.00384303	-0.0155432	-0.00877496	-0.000816762	0.00281366	-0.000885159	-0.00428402	-0.000953009	0.000802975	-0.00303107	-0.00569624	0.00905177	-0.00161766	0.00105813	-0.00514257	-0.00726887	0.00462372	-0.00535625
RAMP1	-0.00329236	0.00480442	0.0173105	-0.0045774	-0.00661507	-0.0112579	-0.0264755	-0.00039449	0.0109424	-0.00231261	-0.0103893	0.0020738	0.00583681	-0.00096472	-0.00341789	-0.0157388	0.00580993	0.00862281	-0.0196324	0.00856688	0.0116649	-0.0147467	0.011303	-0.0121687	0.00070878
TRUB2	-0.00329328	0.00912756	0.00302416	0.00775216	0.016513	-0.00787987	-0.00338801	0.00203433	-0.00745194	-0.0022473	0.0103757	-0.00896129	-0.00457438	0.0107982	0.0116953	-0.0022961	0.0129919	0.00554279	0.00445638	0.00928427	-0.000518794	-0.0110213	0.00547697	-0.00106745	-0.00733632
LRAT	-0.00329571	0.00328514	3.95489e-05	0.0019116	-0.00230258	-0.0053139	0.00417725	0.00602028	-0.00353153	-0.00269452	-0.00420531	-0.000272794	0.00676825	0.000202592	-0.00541285	0.00985685	-0.00609116	-0.0174123	0.0047071	0.00593171	-0.00335334	0.00176649	-5.99623e-05	0.0116343	-0.000234975
TNNT2	-0.00329578	0.000589542	-0.00985925	-0.00738286	-0.0036158	-0.00364939	0.00876491	0.00616783	0.00665212	0.0038026	0.00908791	-0.00764386	-0.0035396	-0.00214596	-0.00231083	0.00243006	0.000325737	0.00809736	-0.00278208	-0.00768774	3.0707e-05	0.00529896	0.00064272	-0.000795763	0.00196547
FCAMR	-0.00329609	0.00121936	-0.00299825	-0.000964821	0.0103555	-0.000181977	0.00239232	-0.0118213	-0.00536133	0.00213438	-0.0017372	0.00127366	0.00588683	0.0070522	0.00459125	0.00505106	0.0108787	-0.0151901	-0.0158936	0.00370772	-0.0068902	0.0096511	-0.00422053	0.00298267	-0.00137356
MED12	-0.00329649	-0.00362932	-0.00278601	-0.0101843	-0.00264838	0.00913476	-0.00141642	-0.007576	-0.00812525	-0.00204756	-0.00493502	-0.00581063	-0.00460139	0.000556862	0.0005247	-0.00206472	0.0036219	-0.00611675	0.00912545	0.00799112	-0.00723826	0.00227895	-0.00128663	0.0108883	0.00368779
GPR68	-0.00329669	-0.00920419	0.00526946	-0.00485274	0.00204017	-0.00733757	0.00816217	-0.0026004	-0.000645295	0.00930693	0.00965362	-0.00316946	0.00285788	0.00254393	0.00626321	-0.000660063	0.000942165	0.0119381	-0.00727478	0.00281942	-0.0103022	0.0124552	-0.00761671	0.0211317	-0.00225028
LCORL	-0.00329785	-0.00501159	0.0081116	0.00262051	0.0124956	0.0104299	-0.00443453	-0.011647	-0.000820008	0.00546421	0.00333941	-0.000884845	0.00333364	-0.00733633	-0.00640321	0.00284332	0.00627705	0.00364325	-0.002275	0.000201925	0.000408467	0.00115638	-0.00242802	0.00372031	-0.00557155
ANXA6	-0.00329895	-0.00890363	0.00426523	0.00385408	-0.00261049	0.00394803	-0.00672541	0.00144654	0.0108964	0.0040937	-0.00892242	0.00398156	-0.0104564	-0.00350533	0.00801391	-0.0131035	-0.00620151	0.00181519	-0.0160166	0.00737844	-2.71067e-05	0.00652583	-0.00331534	-0.00577965	0.00458261
PRR12	-0.00329995	-0.0141652	-0.00570802	-0.00238585	0.00202998	-0.000796436	-0.0117733	0.00319517	-0.00653876	-0.0137054	0.00370739	-0.00884894	-0.00290628	-0.00179117	-0.00622571	-0.0132808	0.00479162	-0.00756568	-0.0010597	0.00781605	-0.00489421	0.00298221	-0.00849726	-0.00361797	0.00355761
ZNF426	-0.00330117	-0.00286298	0.0105677	-0.0049376	-0.00825729	0.0106922	0.00570632	0.0107218	-0.00426406	0.0019256	-0.00132518	0.000765075	-0.00347944	0.000432895	0.00981437	0.00318052	-0.00383918	-0.00857416	0.00287921	-0.000780861	0.00121675	0.000444047	-0.00208188	-0.00016656	-0.00661416
DBF4B	-0.00330236	-0.00540832	0.007888	-0.00218751	-0.000842769	0.00113267	0.00406254	0.00374613	-0.00172508	0.00476558	-0.00316011	-0.00916582	-0.00311663	-0.012041	-0.00986465	0.00498885	-0.00261408	-0.00343973	-0.00177311	-0.001735	-0.00879069	0.00491316	0.000369427	0.00372171	0.000541043
RPGRIP1	-0.00330285	0.00147479	0.00279173	0.000605979	-0.000749729	-0.00227638	-0.000398238	0.000701317	0.00115411	-2.59021e-05	-0.00126136	0.000581323	0.00098194	0.00103507	0.00113385	0.0164212	-0.00934854	0.000540684	-0.0106316	0.0041413	-0.00857297	-0.00154517	0.000183208	-0.00911489	-0.00320362
VAMP5	-0.00330311	-0.00294559	0.00843833	-0.00106033	6.02696e-05	-0.00140695	-0.00200513	-0.00349138	0.0148802	0.00656498	0.013076	-0.00601078	-0.0112945	0.00799448	0.00116212	-0.00217735	0.00384829	-0.00254883	0.00309972	0.00842965	-0.00358204	-0.00182084	-0.00321335	0.00474733	-0.000295876
GCSHP3	-0.00330416	0.00364377	0.00838335	0.00074413	-0.000291459	0.000531295	0.000818034	0.00536377	0.00864267	0.0100663	-0.012048	0.00272969	0.00116139	0.00211571	-0.0126875	-0.00881006	0.00993183	-0.00910496	-0.00150032	0.00259939	-0.00155472	-0.00154076	-0.00612035	-0.00477712	0.00266395
CBX5	-0.00330512	0.00389177	0.00615337	-0.0167938	0.0103189	0.019146	0.00157268	-0.00583481	0.00735964	-0.00746455	0.000629573	0.0042132	0.00650203	-0.00437853	0.00356532	-0.0096497	0.000310906	0.00100867	0.00107046	-0.00416056	-0.0144999	0.013899	0.000473396	-0.00836456	-0.00713253
CBLN3	-0.00330629	-0.00166092	-0.00220519	-0.0102879	-0.0143767	-0.00374835	-0.00126904	0.00175979	-0.0034525	-0.00174028	0.000286732	-0.0118654	0.00237207	-0.0116229	0.00472533	-0.0119774	0.00235774	-0.00681032	-0.00954623	0.000736764	-0.0114271	0.0128478	-0.000451766	0.00944991	-0.00347055
GOLGA6L4	-0.0033066	-0.00165573	0.00513721	-0.00630399	-0.00870059	0.00153607	0.000783797	0.00397543	-0.00816224	0.0048246	-0.00377717	-0.000947695	0.00160699	-0.00343305	-0.00699635	0.00468365	0.00133779	-0.0105194	-0.00144498	-0.00446871	-0.00285134	0.0116416	0.00349478	-0.00431868	-0.00130848
IMMP1L	-0.00330672	0.0019628	0.00362474	-0.00181215	0.0022818	-0.000748992	-0.00471551	0.00803424	0.00322741	0.00270289	0.00629715	0.00541911	0.00065211	0.0112676	0.00192816	0.00281158	0.00348695	-0.000316222	-0.00648123	-0.0098396	-0.00521868	0.0203387	-0.00132951	-0.00540459	0.000663205
LRRC37A6P	-0.00330809	0.0021842	0.00434529	0.00256537	0.00344538	-0.00663835	0.00335165	0.0104217	0.00690869	0.00910916	-0.00825928	0.00429383	-0.00288713	0.0144162	0.00545736	0.000402531	0.00406444	-0.00360912	-0.00444871	-0.000326749	-0.00307707	0.0021924	-0.00709438	-0.000496582	-0.000572464
C9orf156	-0.00330935	-0.00665003	0.010564	0.00419832	0.000178755	-0.0108263	-0.0053192	0.0130868	0.00200226	-0.00478444	0.0199837	-0.0128311	0.00840002	0.00137048	-0.0122401	0.00762329	-0.00174079	0.00571645	-0.00334624	-0.00477612	-0.000376866	0.00470785	0.000427324	-0.00674843	-0.00410926
RSRC1	-0.00331043	0.00294889	0.0145114	0.00606862	0.0111405	0.00103281	-0.00253172	0.00364449	-0.00105641	0.00193255	-0.000210359	-0.00198881	-0.00313715	0.00531205	0.00549417	-0.0121717	0.002389	-0.00599171	-0.0104288	-0.00187474	-0.00314429	0.00409651	0.00574579	-0.00137252	-0.00353058
ZNF385B	-0.00331108	0.001271	0.00175765	0.00303216	-0.00115538	0.00406534	-0.00712816	0.00472728	0.00205189	0.00996566	-0.00419351	0.00207947	-0.00565274	0.000824735	-0.0010644	0.00521851	0.00434694	-0.00386684	-0.00495193	0.00162605	-0.000908998	-0.00649931	-0.0010053	0.0093241	-0.0012373
MRGPRX4	-0.0033117	0.00624298	-0.00980264	-0.00606624	0.0257497	0.00163073	0.000585464	-0.00202593	-0.00622312	0.00283105	0.000910052	0.00068636	0.000215991	-0.00117684	0.00326488	0.0013699	-0.00345498	-0.00580442	-0.00704952	-0.0101834	-0.00145973	-0.00209418	0.00337536	0.00216239	-0.00223939
OPA1	-0.00331354	0.00176741	0.000388001	-0.00855334	-0.00172961	0.00197226	0.00363245	-0.00250523	0.00743312	0.00453986	0.00134154	0.00101052	-0.00535202	-8.27976e-05	-0.0044844	0.002674	-0.00423098	0.010239	-0.00295151	-0.00580739	0.000771706	-0.0069493	-0.00351876	-0.00220539	0.00451716
RFPL1S	-0.00331385	0.00146729	-0.00399297	-0.00774637	0.00787878	-0.0032915	-0.00184038	-0.0128564	0.00066966	-0.00391158	-0.00893632	0.00200161	0.00245442	0.00130951	-0.00754325	0.00327397	0.00825724	0.00188041	0.00662588	0.00859732	0.00658246	0.0104151	-0.000346992	0.00106611	0.0015462
COA5	-0.00331503	-0.00401777	0.00896695	0.0103378	0.000754674	-0.00482469	0.00409148	0.0178744	-0.00368309	0.0030066	0.00302433	-0.0113829	-0.00356981	-0.00295074	0.00554174	-0.00212496	-0.00735753	-0.00656246	0.00179228	0.00586147	-0.00418924	0.00130996	0.00194111	-0.000557073	-0.00667419
ZNF225	-0.00331506	-0.00303027	-0.00388305	-0.0102977	-0.00486612	0.00662498	-0.0011438	-0.00555528	-0.0062322	-0.000457019	-0.0211155	-0.00944943	0.00103034	0.00527795	-0.00529183	-0.012323	0.00431303	0.0130109	-0.000743425	0.00698148	-0.0061099	-0.0063407	0.0082538	-0.00419308	-0.0018175
ZPLD1	-0.00331546	0.00255637	-0.00243528	8.57341e-05	0.00878855	-0.00123138	0.00507935	-0.0141862	-0.00380385	-0.00282005	-0.00360136	0.000180889	0.00339305	-0.00020267	0.00468409	0.0121703	-0.0100507	-0.0260593	0.0133892	0.00169539	-0.00428565	-0.00527234	-0.000875469	0.000101835	-0.00357424
CRELD2	-0.00331638	0.00569442	-0.00114301	-0.0172964	-0.00644059	0.004572	0.00929592	0.0058648	-0.000430389	-0.00894422	-0.00600596	0.0108262	-0.00509417	0.00792826	0.0150409	0.0115575	0.00085418	0.00774397	0.00172204	-0.00871756	-0.00441308	-0.000111291	0.000671384	0.00448526	0.00160977
INO80B-WBP1	-0.0033172	0.000687708	-0.00509651	-0.00368117	-0.0131133	0.00115093	-0.000692491	-0.00355774	0.000150636	-0.00676464	-0.000574661	0.00111239	0.010447	0.00305846	0.00292794	0.00265803	-0.00480073	0.00492656	0.00152483	0.000241523	0.00432549	0.00481739	-0.00431614	0.00282642	-0.00677652
QPRT	-0.00331764	-0.00790532	0.00746027	-0.00253213	-0.00178621	-0.0017683	-0.00288909	0.00409841	0.0032799	-0.00163666	0.000531135	-0.0105278	-0.00819076	-0.00703614	0.000814453	0.00601393	0.0069546	0.00104146	-6.67214e-05	0.00634261	0.00212325	0.00167838	-0.00332652	-0.00694114	-0.00288381
PDXP	-0.00331809	-0.00631735	-0.000800152	-0.00900571	-0.0105331	0.00458623	0.000735493	0.00424327	0.0175872	-0.000751618	0.0160775	0.00774779	-0.00634643	-0.00481129	0.0181818	0.00189255	-0.00614785	-0.00340753	0.00629808	0.00018969	0.00916466	0.00482486	-0.00207648	0.000142506	-0.00526493
RBM11	-0.00332135	0.0017622	0.00328973	-0.00335929	0.0040183	-0.00516367	0.00179515	0.0072251	0.00287206	0.00598046	0.00402869	-0.0013813	0.00296455	0.00376758	0.00458544	0.0143561	-0.0119146	-0.00257716	-0.00021649	-0.00114617	-0.0174482	-0.00356735	0.00468794	-0.00631992	0.00228503
RASL10A	-0.00332143	0.00119898	0.00280958	0.000963039	-0.00155623	-0.00490835	0.00973747	-0.00506539	-0.000408571	-0.00714651	-0.0016573	-0.000585063	-0.00168893	-0.00150205	0.00164944	0.000505995	-0.00381643	-0.00904357	-0.00194423	-0.00191722	-0.00226889	-0.00596372	0.00369973	0.00163578	9.73954e-05
SLTM	-0.00332176	-0.00337661	0.000673705	0.00128999	-0.00479962	-0.007699	-0.000429675	0.00771589	-0.0144415	0.00357811	-0.000802046	-0.000795769	0.000510072	-0.000580954	0.00246373	-0.00501151	0.00612127	-0.00427592	-0.00850996	0.0016703	0.00938232	0.00624916	0.00200265	0.0020989	-0.00378744
LOC100505549	-0.00332317	-0.00383101	0.00534007	-0.000535321	0.0010111	0.000359959	0.00349103	0.00323901	0.00634359	0.00764385	-0.00323916	-0.00710996	-0.0103293	-0.00226085	-0.00364036	0.00070084	0.0099435	-0.00405497	0.00100011	-0.00760417	-0.00302932	-0.00359282	-0.00157935	-0.0106677	-0.00294265
SLC5A2	-0.0033233	-0.000185706	0.00533049	-0.00154629	0.000495244	-0.00136978	0.000194701	0.00595457	0.00249431	0.00204184	-0.00914429	0.00765717	0.000463779	-0.00219289	0.00330758	-0.00452385	0.00319145	-0.0030135	-0.00583096	-0.00769302	0.000298627	-0.000768967	-0.00542176	0.0121242	-0.000877045
JADE2	-0.00332339	-0.0168479	-0.0107119	-0.00281526	-0.00314591	-0.00594804	-0.00724653	-0.00290342	0.00476649	-0.0133377	-0.00184357	0.0040441	-0.0111214	0.0109793	0.00327038	-0.0104978	-0.0166964	-0.0091881	-0.0054717	0.0114937	-0.00593153	-0.00718841	-0.00280066	0.00255383	-0.00459446
RNF114	-0.00332414	0.000798877	-0.00592736	0.00609038	-0.00256675	-0.00356164	0.00800157	0.00132388	-0.000740821	-0.000149417	-0.0110867	-0.00822067	2.09227e-05	-0.00605662	0.00259302	0.00048566	-0.00367702	0.00188126	-0.00671035	0.000247154	0.00143682	-0.00897006	-0.000469486	-0.000343703	0.00195327
PLIN4	-0.00332814	0.00324579	-0.0053524	-0.0115838	-0.00641133	-0.0106504	0.000326149	0.00786221	-0.0103589	0.026653	0.0117251	0.0108763	0.00829716	0.0073261	-0.0162928	-0.00290361	0.0116317	-0.0118359	-0.00415813	-0.000989208	-0.00236056	0.0107648	-0.0021849	0.0162645	-0.000473123
YPEL1	-0.0033304	-0.00945944	0.00789411	-0.00573726	-0.00889717	0.00920222	-0.00300963	0.00274097	0.00388935	0.000705843	0.00198222	0.00187674	-0.00754895	-0.00324135	-0.00347243	-0.000193395	0.00358532	0.00863445	0.00388754	0.000106908	0.00436365	0.00532755	0.00370873	-0.00261865	0.00108397
MACF1	-0.00333195	-0.00352785	-0.00268482	-0.00229983	-0.00848595	0.00105824	-0.00260949	-0.00554993	-0.012427	0.0156429	-0.00147243	0.00617167	0.00316864	0.0024026	0.00344098	0.00974646	-0.00744225	-0.0103535	0.00316783	-0.00253437	-0.00118365	0.00276417	0.00195466	0.00372197	-0.00459308
SLC16A11	-0.00333527	-0.00507463	0.004153	-0.00287969	-0.000803344	-0.000738314	-0.00112339	0.00456224	-0.00655042	-0.00241541	-0.00646059	0.0140462	0.0081136	-0.00661429	-0.00395368	-0.000103923	-0.0026938	-0.00566881	0.00850187	0.00207064	0.00474563	0.00986167	-0.0180379	0.0055259	-0.00304253
ZNF234	-0.00333606	-0.00215892	0.0040419	-0.00978195	-0.0012348	0.00601493	-0.00528264	-0.00154346	-0.0110598	-0.0047503	-0.00676347	0.010552	-0.00213583	0.00477439	-0.00229527	0.00554922	0.011643	0.00092329	-0.00185158	0.000446817	-0.00295319	0.0122568	0.00658082	0.00377755	0.00663035
SRSF11	-0.00333658	0.00417168	-0.000938732	-0.00226363	-0.00867929	-0.00608514	0.00994248	0.00673804	-0.0089751	0.00250564	-6.83891e-05	0.000276657	0.00545771	-0.00542966	0.0137717	-0.00733618	0.0129725	0.00658651	-0.00864292	0.00255037	0.0111485	0.0116437	0.0147027	0.00199541	-0.00343427
FBXO34	-0.00333659	-0.00968924	0.0130948	0.0107055	0.00482948	0.00446517	0.00445411	0.00987911	-0.000192066	0.00331835	0.000454253	-0.00198059	0.00483567	-0.00443514	0.000255705	-0.00231569	-0.00614285	0.00446728	-0.00469596	-0.00959277	-0.00219188	0.0120529	-0.000721914	0.00252618	-0.00297972
INO80C	-0.00333752	-0.00029974	0.00913538	-0.00339091	0.00397515	-0.00244773	0.00397992	0.00542851	0.00906512	0.0150761	0.0042907	-0.0193169	0.00165345	-0.00746898	-0.00479543	-0.000939022	0.00946578	-0.00135064	0.00291487	0.00492641	0.0052907	-0.00123515	0.00139147	0.0156114	0.00230485
TMEM231	-0.00333829	0.00146075	0.00278283	-0.00675575	-0.00293908	0.0017598	0.011266	0.00942233	0.00627304	-0.000398712	0.0105982	-0.00204686	-0.00432386	-0.00760512	0.00778245	0.000453125	-0.00443958	0.0018409	0.00150545	0.00470901	-0.0147414	0.00263186	-0.00484575	0.00208222	0.00223216
KIF1C	-0.00334146	0.00351704	-0.00660336	0.000186606	-0.000617087	-0.00165164	-0.0071137	0.00164563	-0.00819828	0.00233133	0.00326963	-2.43143e-05	-0.015764	0.000512399	0.00654928	-0.00877802	0.00631945	0.00111047	0.00389806	8.31662e-05	-0.000949274	0.00234892	-0.00388874	0.00201334	0.00132981
HHLA3	-0.00334491	0.00372907	0.00897415	0.00610189	0.00222693	-0.00978234	0.00194863	0.00913061	0.0107017	-0.000316421	0.0100515	0.00397908	0.00138672	0.00233389	-0.0121001	-0.000782321	0.00150787	0.000181648	0.00437669	0.00516906	-0.0121701	0.00628836	0.00152919	-0.0155844	-0.000210104
COPS5	-0.00334751	0.000412921	0.00214402	0.00240124	0.00565366	0.00152509	0.00521482	-0.00156549	-0.0115015	0.000594777	-0.00300391	0.000860453	-0.00755408	-0.000189356	0.00328317	-0.00253595	0.00197655	-0.00486999	0.0045557	0.00539984	-0.000530296	-0.00552331	0.00257335	0.00437337	0.00349485
TMEM261	-0.00334771	0.00859965	-0.0028743	0.0124132	0.00295226	-0.00760393	0.00506215	-0.00251969	0.0118622	-0.00490923	0.00841444	0.0171956	0.00556169	0.015941	0.0048536	-0.00529072	0.00355346	-0.00653017	-0.0046989	0.00757374	0.00483865	-0.0037049	0.00701662	0.00483302	-0.00330975
NEDD8	-0.00334976	-0.00261821	0.0127505	0.000636117	0.0105261	0.00197725	0.00418541	0.00568919	-0.00398403	0.00300351	-0.0017963	0.000138709	0.010309	-0.00252693	0.00170432	-0.00436175	0.00143762	-0.00880252	0.00141913	0.00468472	0.00217261	0.00278952	0.00197668	0.00542575	0.000187814
LRRC58	-0.00335114	-0.000776753	0.00503004	-0.0087288	0.000164528	0.00239354	0.00485221	-0.000466486	0.0041351	-0.00454099	-0.00219688	0.00221719	0.00214105	-0.00298608	-0.00400154	-0.00377385	-0.00183388	0.00713295	0.00207317	0.000769806	0.00672946	-0.0105093	-0.00423725	-0.0153111	0.00209769
RUFY3	-0.00335171	-0.00162101	0.000114136	-0.0114345	-0.00886664	0.00297882	-0.00300563	0.00296044	-0.00944125	0.00694434	-0.000343982	-0.00133771	0.00569127	-0.00508338	0.00189563	0.00982459	-0.0041133	-0.00240384	0.0038679	-0.00655756	0.00141101	0.00341828	0.00271205	-0.00557261	-0.00409373
APOBEC3A_B	-0.00335198	8.07122e-05	0.000695834	0.0020315	-0.00233223	9.7134e-05	-0.000398612	-0.0017504	0.000340872	0.000255987	0.000233029	-7.96974e-05	0.00133548	0.000814744	0.00296642	-0.00762291	-0.00165409	0.000798541	0.00310993	-0.000777321	0.00225821	0.00147615	0.00502187	0.00562261	0.0033338
HTATSF1	-0.00335387	-0.000687128	0.00298312	0.00315582	0.00604825	-0.00288101	-0.00155943	0.00631388	0.00296188	0.00376486	0.00797969	-0.00391264	-0.00599521	0.00843818	-0.000726808	0.00021667	0.00311609	-0.00183594	-0.00828879	-0.000913853	0.00585283	0.00310667	-0.00337487	0.00217853	-0.00317957
BRCA2	-0.00335465	-0.00363443	0.0128285	-0.00221557	-0.00320949	-0.00261266	0.00152422	-0.000489555	0.00274443	0.00951579	-0.014342	0.0123262	0.0107054	0.00686008	-0.0211865	-0.0102779	-0.000996381	0.000764968	0.00989648	0.000621181	-0.00147359	-0.00187317	-0.00722271	0.00809101	0.000897085
CDKN2AIP	-0.00335665	-0.00918445	-0.00304877	-0.00219812	0.000214825	-0.00342931	0.00567379	-0.000728711	0.00110627	0.0128111	-0.00285498	-0.0121923	0.00372503	-0.00215507	-0.000542453	-0.00486577	0.0060454	0.00550638	-0.000506944	0.00633029	-0.00551956	-0.00343681	-4.00947e-05	-0.00692158	0.00158512
HIST1H2BN	-0.00335695	-0.00290316	0.0050114	-0.000195188	0.00172475	-0.000503203	0.00460015	0.000464216	0.00968841	0.0042328	0.00451113	-0.0120039	0.0121619	-0.00479514	-0.00622226	-0.00499531	0.00609955	-0.000877635	-7.12529e-05	-0.00163648	0.00362088	0.00420085	0.00440842	0.001941	0.00174229
COLEC10	-0.0033575	0.00033492	0.0011942	0.0023752	-0.00153684	0.000513327	-0.00159594	-0.000512802	0.000120353	-0.00048283	-0.000617705	8.12362e-05	-0.00103073	0.00108178	-0.00295567	0.00421541	-0.00406544	0.00974355	0.00156854	0.000535375	0.00187582	0.000779902	-0.00072939	0.000939556	-0.000496744
SRI	-0.00335866	0.00488993	0.00227645	0.0081803	0.0117256	0.00493495	-0.00963026	0.0108408	-0.000225271	0.0101742	0.0047117	-0.000644824	-0.00436445	0.0109293	-0.00643761	-0.00103341	-0.00707582	-1.93985e-05	-0.000213769	0.00205253	0.00505199	-0.00144252	0.0049872	-0.000965083	0.00411003
GPR180	-0.00335881	0.0042704	0.0115508	-0.00488969	0.0108888	0.00209711	0.00659543	-0.0056975	0.00867192	0.00461178	-0.0107653	0.00501712	0.00663767	0.00333865	-0.0103817	-0.0131539	0.000962797	-0.00426138	0.00710077	-0.00647665	-0.0188468	-0.00129535	0.00555576	0.000328213	-0.00591491
FAM201A	-0.0033598	0.000392586	0.0013943	0.00101332	-0.000406232	-0.00144404	0.00259893	-0.000144998	-0.00123127	-0.000163338	0.000907148	0.000307722	-0.00110348	0.00339988	-0.00300885	-0.00300556	0.00206466	0.00126929	0.00428501	-0.00433151	-0.000649964	-0.00228951	0.000239851	0.00438541	0.00230695
NME9	-0.00336038	-0.00204574	0.00524851	-0.00631087	0.00291773	-0.00664064	-6.5321e-05	0.00881888	-0.00142691	-0.00156222	-0.00423026	0.0103341	0.0023407	0.0071953	0.00379018	0.00169375	0.00208335	0.00108674	-0.0091052	-0.00907358	0.000412139	0.00748395	-0.00896271	-0.0116532	0.0010734
ACHE	-0.00336056	0.000532244	0.0081584	0.00148782	-0.00519911	0.00920761	0.0122982	-0.0018733	-0.0216894	0.00122701	-0.0115329	0.00177758	0.0036006	-0.00892826	0.00354961	-0.00963164	-0.0109332	-0.0111785	0.0028466	-0.00188968	-0.00645542	0.0194498	-0.0118803	0.000534284	-0.00512251
RAB11B	-0.00336059	0.000401237	0.00270879	0.00422581	-0.00566999	0.0062944	-0.0115046	0.0034511	0.00218285	-0.000891783	-0.00448217	-0.00391046	-0.00594775	-0.00519587	-0.00188245	-0.00255823	-0.0055898	-0.00365008	0.00261587	0.00516051	0.00623586	0.00276676	-0.00538811	0.00597392	0.00544346
EIF4ENIF1	-0.00336133	0.00100134	0.00795682	-0.00898749	0.00161775	0.0166506	0.00419084	-0.007867	-0.00140232	0.00514992	-0.00425921	-0.000210673	-0.00690098	0.00471138	0.000512369	-0.00841358	0.00842397	0.00338595	0.00523603	0.00517857	-0.00691231	-0.00372035	-0.00453719	-0.00167724	0.000200847
TTC7A	-0.00336179	-0.0155	0.0020438	0.00497747	0.0149253	-0.00315805	-3.62022e-05	0.00920802	-0.0154252	-0.00372477	0.00268588	0.0016334	-0.0063375	-0.00277547	0.00822897	-0.00524923	0.0029938	-0.0041801	0.00771247	-0.00621637	-0.00370372	-0.00572469	-0.00543535	0.0165359	-0.00344394
ACAD11	-0.00336204	0.00168281	0.0120376	-0.00585468	-0.00226209	-0.00235434	0.000677916	0.00726473	-0.0134283	-0.00210176	0.00933077	-0.00212836	-0.000693159	-0.00127566	-0.000830653	0.00235217	0.00234983	-0.0130596	-0.00180105	-0.0046059	-0.0024546	0.00819384	0.00340087	-0.00583649	-0.00185529
ACOT11	-0.00336271	0.00137548	0.00326994	-0.000209099	-0.000672678	-0.00324912	-0.00206085	0.00112168	-8.75832e-05	0.00038102	-0.000239497	0.000997542	-0.00407617	0.00539005	-0.00766327	0.00543284	-0.00625911	0.00998392	0.00428219	0.00984143	-0.00538568	-0.00957729	-0.00239258	0.00956437	-0.00224314
DNAJC14	-0.00336462	0.00276553	0.0046819	-0.00639061	0.00056747	0.0116707	-0.00264395	0.000373646	1.53863e-05	-0.00102493	-0.00222354	-0.00773536	-0.00221247	0.000374434	0.00110394	-0.00965277	-0.000637881	0.003056	-0.000773886	-0.00225818	0.000771565	-0.00495973	-0.00345165	-0.000140881	0.006377
ZNF440	-0.00336474	-0.00298561	0.00866451	0.00614369	-0.000801881	-0.0110394	-0.0039513	0.0103628	0.000800932	0.00473058	0.00181751	-0.00798718	0.00899978	-0.00159405	-0.0127769	0.00771296	0.0104189	0.00573825	0.00439094	0.0014868	-0.00609928	0.000650057	-0.0086638	0.00514164	-0.00336896
SLC29A1	-0.00336495	0.0115113	-0.00799477	-0.012758	0.0070042	0.0128498	-0.00581221	0.00358296	-0.00132645	0.0254251	-0.00537032	-0.00536314	-0.00350054	-0.00321669	0.00156502	-0.000174266	-0.00436504	0.00794624	0.00527848	0.00342774	1.06545e-05	-0.0153972	-0.0133764	0.0018487	-0.00182589
PSMC6	-0.00336527	0.0067955	0.00117974	-0.00235119	-0.00201457	0.00462289	0.00317228	-0.00211031	-0.00354443	0.0040426	0.00523053	0.000483629	0.00643779	-0.00323463	0.00121384	0.00675139	-0.00148858	0.00365434	-0.00263304	-0.00148451	0.00155402	-0.00315002	0.0023684	-0.00311566	-0.000756825
TOMM20	-0.00336542	0.00147226	0.00339963	0.00576573	0.00181673	-0.000856227	0.0097402	0.00134337	0.00801467	-0.007465	0.00280372	-0.00689911	0.00555913	0.00319945	0.00216537	-0.00198356	-0.00741576	-0.00315776	0.000925525	-0.00195695	0.00438452	-0.00512901	-0.0015152	-0.00849978	-0.00240916
TELO2	-0.00336702	-0.000674605	-0.00707593	-0.0166115	-0.00904803	-0.000957756	-0.00343299	-9.04248e-05	-0.00852802	0.00162364	-0.00346557	-0.00689255	-0.00966417	0.00133512	-0.00426226	0.00187244	-0.00341852	0.00407529	-0.00194549	0.00533198	0.00245725	-0.00784681	-0.00545087	-0.00313808	0.00692632
LIPT2	-0.00336794	-0.00215916	0.00431383	-0.002115	0.00340424	-0.0033269	0.00447486	0.00277996	0.00975656	-0.00166766	0.00423249	-0.0101026	0.00685733	0.00134193	-0.00504454	-0.00238856	-0.0131921	0.00539795	-0.00495917	0.0082198	-0.00186821	0.000773758	-0.00161152	0.000711887	-0.00139568
PFDN5	-0.00336933	-0.00632965	0.00874863	0.00451106	0.002393	0.00206979	0.0165243	-0.00174782	0.00162054	-0.00198271	-0.00668406	-0.00168352	0.00681398	8.26678e-05	0.00207862	-0.00243876	-0.00845297	-0.0158551	0.00898096	0.00652851	0.0085605	-0.0013498	0.00291038	0.0101478	-0.00687466
HIST1H2AJ	-0.00336943	-0.00354861	0.00276803	0.000784097	1.3757e-05	-0.000752519	0.00187921	-0.00169192	0.00401716	0.00123401	-0.00119269	0.00150175	0.0105155	0.0247576	0.00108591	-0.00631368	-0.0123256	0.00986676	0.00676346	-0.00148082	-5.84063e-06	0.00445641	0.00731815	-0.000176282	-0.00221012
GMPPA	-0.00337159	0.00386707	0.00791693	-0.00888161	-0.0146593	0.00204003	0.0044012	0.00742646	0.00225965	-0.00129277	-0.00712517	-0.0024602	-0.0090464	-0.00430519	0.00277556	0.00423659	0.0059425	0.00372375	-0.000147877	0.00170338	-0.00357436	-4.31275e-05	-0.00484012	0.00359965	0.00189423
BMS1P2	-0.0033716	-0.00200094	0.00421224	-0.00669957	-0.00503796	-0.00246228	0.00044793	0.00486608	-0.0010258	-0.000216655	0.00267993	0.00203199	-0.000180095	-0.000573373	-0.00322141	0.00980421	0.00394167	-0.0058834	-0.000935568	-0.00754387	-0.00342162	0.00160481	0.00343455	-0.00799514	0.00083949
CASC5	-0.00337221	0.000528965	0.00481197	0.0015979	-0.0016315	-0.000826804	7.59915e-06	-6.91724e-05	0.00216493	0.00982888	-0.00566561	0.0038183	-0.00925273	0.0129042	-0.00900868	-0.00503649	-5.22014e-05	0.0123283	-0.00262735	-0.00332822	0.00251019	0.00384384	0.00423782	0.00853666	-0.000709452
CLCN7	-0.0033723	-0.00261673	0.00445633	-0.0158167	-0.0231109	0.00876633	-0.00355944	0.0141293	-0.0030116	0.00110182	0.00401595	-0.00494031	-0.0153414	-0.00630893	0.00205937	0.000179736	-0.0002175	0.00764822	0.000399606	0.000490499	0.00543228	-0.00774603	-0.00689471	0.00209624	0.00201648
CHMP5	-0.00337471	0.00712995	0.0103227	0.0114104	0.000904889	-0.00745484	-5.23677e-05	0.00326549	0.00447111	0.00548587	0.00671144	-0.00209585	0.014287	-0.00192842	0.00512041	0.00134281	0.00117984	-0.00745615	0.00326613	-0.00165049	0.000481894	0.00314409	0.011612	0.00608777	0.00103478
PDHB	-0.00337729	0.0024413	0.00185538	0.00148505	0.00842325	0.00188975	-0.00012342	-0.00184956	0.0015448	-0.00435357	0.00566099	-0.00068391	-0.00209696	0.000379045	-0.00460148	-0.00701948	-0.00339327	-0.0150643	-0.0112933	0.00292064	-0.00176715	-0.00110878	0.00373321	0.00612022	0.00493396
EIF2B2	-0.00337747	0.00787453	0.00229397	-0.0112068	-0.00632003	0.0116886	0.00505303	0.00155096	0.00634818	0.00828425	0.0109597	-0.00736702	-0.00419058	0.00361332	0.00125078	-0.00574804	0.00470652	0.00319895	0.00792402	0.0021325	-0.00741782	0.00675297	0.00871844	0.00348627	-0.0076919
CHKB-AS1	-0.00337831	-0.000471028	0.00295999	0.00054227	-0.00134906	-0.00165549	-0.00161188	1.22914e-05	0.00142771	-0.00194005	-0.00254882	0.000627542	0.000737285	0.00932979	-0.0018448	0.00495843	0.00787521	-0.0162273	-0.0042925	0.000240006	-0.0024827	-0.00384602	-0.0067004	-0.00759427	-0.00257491
TMEM66	-0.00337916	-0.0197041	0.00234	0.005364	0.00825594	0.00180019	-0.0016593	0.00255656	0.00718702	-0.00300159	0.0076133	0.00293475	-0.000232555	0.00191856	0.00458985	0.000854901	-0.0113526	-0.00399877	-0.00385386	0.00323062	0.00523596	-0.000814178	-0.000961357	-0.000606983	-0.0033309
GAS6-AS2	-0.00338076	0.00470845	0.00379058	-0.00942408	0.000799302	0.00474355	-0.00271536	0.00189888	-0.00677668	-0.0100721	-0.018442	0.00297992	-0.00341409	0.00636967	-0.0108702	0.0134625	0.0128927	0.00188286	-0.001017	0.00985011	0.0203005	0.0152639	0.00773788	0.00559157	0.00470125
PLEKHH3	-0.00338079	0.0129107	-0.000289196	-0.00402714	-0.00529304	0.0078529	-0.00774343	-0.00141424	0.00349958	-0.000137827	-0.0110263	-0.00363725	0.000564171	-0.00100414	0.000216422	-0.0131146	0.00233991	0.000469708	0.00175395	0.0030156	-0.000622599	-0.00710035	0.00429751	-0.0083229	0.00511745
TTC27	-0.00338083	-0.00202871	-0.00173424	-0.00460462	-0.0103577	-0.018989	0.0019152	0.0192031	-0.00509903	0.000954305	-0.00421513	-0.0132927	0.00910536	-0.00629659	-0.00784177	0.00252366	-0.00732427	0.017081	0.0124729	0.00420162	-0.00611035	-0.0141834	-0.00558534	-0.00391196	0.00148884
TMEM129	-0.0033813	-0.00130684	0.0053625	-0.00256516	0.0134383	0.0021228	-0.00509993	0.00106023	-0.00469828	-0.0142534	0.0150099	0.00494211	0.00552999	-0.00186307	-0.00208438	-0.0100488	0.00150251	0.00575427	-0.0045929	0.00330532	-0.00295903	-0.0032121	-0.00775449	0.00889455	-0.00373756
PDIA4	-0.00338163	0.0039308	-0.00299242	-0.00336511	0.0038826	-0.00697915	-0.00915766	0.0026003	0.0163209	-0.00329316	-0.00888336	-0.000284951	0.00849589	-0.00599321	-0.00105172	0.0103084	-0.000787902	-0.0022548	7.41971e-05	-0.00638265	0.000561426	0.00535217	0.00415084	0.00292229	-0.00304421
MDH1	-0.00338189	0.0025932	0.00106207	0.00609144	0.00610072	-0.00246763	0.00424145	-0.000208899	0.00296002	-0.00466989	0.00228452	-0.00267751	0.00460814	-0.00159435	0.00507537	-0.00623178	-0.00568704	-0.00237797	-0.00408079	0.00458339	-0.00440464	-0.00107061	0.00395864	0.00248037	0.00281556
MED4	-0.00338275	0.000153609	0.00354742	0.00188656	0.00549021	-0.00331446	0.00620499	0.0069617	-0.00295514	0.00418819	0.0176208	0.00985715	0.00325591	-0.00965171	0.0155611	-0.0119604	0.0104369	-0.0127029	0.00028083	0.0116718	-0.0170675	-0.00402333	0.0093591	-0.0118026	0.0028054
ELP4	-0.00338355	-0.00160657	0.000839976	-0.00505662	0.0163305	0.00523833	-0.0044655	-0.00914172	0.00176791	0.0035517	-0.00304918	0.0136568	-0.00854345	0.00444421	-0.0100469	0.0017861	-0.00330445	-0.00873792	0.0119337	1.09834e-05	-0.00883974	0.00686121	0.00788296	-0.00747169	0.00320693
EEF1A1	-0.00338477	-0.00460218	0.0041388	0.00836156	0.00332827	0.000355839	0.0152883	-0.00599743	0.0120701	-0.00247083	-0.00197472	-0.001238	0.0021512	4.26348e-05	-0.000603688	0.00308592	-0.00461884	-0.00435064	0.00563251	-0.00150448	0.0127047	-0.000524146	-0.00606817	0.00576758	-0.00673312
TAF15	-0.00338581	-0.00408459	-0.00339218	-0.00162789	-0.00566868	-0.00518663	0.00665346	0.00542756	-0.000902344	-0.00437374	0.00902567	-0.00281949	-0.0105924	0.00495257	0.00272599	0.00497152	0.00395966	-0.00719322	0.00181556	0.00163109	-0.00707196	0.00238792	-0.00382196	0.00229669	-0.00192563
ELP3	-0.00338693	0.000670496	-0.00203171	-0.00614772	0.00481771	-0.000679967	-0.00282618	-0.00725959	0.0145402	0.0011434	0.00517282	-0.00591279	-0.00462115	0.00016586	-0.00561803	-0.000345498	0.00426874	0.00939566	0.0037764	0.00233398	-0.000427067	0.00251063	0.00183974	0.00312207	-0.00542545
BUB1	-0.00338696	-0.00947703	0.00273515	0.000438949	0.000797873	0.0013554	0.00959265	-0.00150709	0.00278811	0.00623428	-0.00248849	-6.81737e-05	-0.0143118	-0.000722446	-0.0035914	-0.0222601	-0.000441226	0.0174485	0.00841617	-0.001828	0.00540823	-0.00113147	0.0176744	0.0130828	0.000201816
FAM189A1	-0.00338849	0.00100385	0.00311944	0.00438381	-0.00317974	0.00190276	0.00159695	-0.00267	0.00253628	0.00505293	-0.0074839	0.00175185	-0.00576529	-0.000659728	0.00143909	0.00349789	0.00631509	0.000322015	-0.000369121	-0.000980381	0.0026584	-0.00779846	-0.00248122	-0.00459694	-0.000195407
CLK4	-0.00339154	-0.000965346	0.00384321	-0.00427659	-0.0142217	0.00543147	0.0141025	0.00709274	-0.0160241	-0.00166934	-0.0142067	0.00810068	0.0112154	0.00954776	-0.0149692	0.00690233	-0.00145528	-0.0106773	-0.0025828	0.00274962	0.00195943	-0.00319396	0.0126393	0.0046763	-0.000971382
JUN	-0.00339283	-0.00610659	-0.000411322	0.00844993	-0.00738653	0.00565321	-0.00271529	-0.00532084	0.000596231	-0.00553333	0.00210399	-0.00639929	0.00615144	-0.00200442	0.00741878	-0.0111421	0.00798007	-0.00433735	-8.77523e-05	-0.00704258	-0.0021627	0.00876664	0.00735305	-0.0417394	0.00191714
ARHGAP1	-0.00339283	0.00346583	-0.000423655	-0.01246	-0.000355702	0.0124523	-0.00327791	-0.00117616	0.00105785	-0.00623309	0.00197798	-0.00551079	-0.00417837	-0.00571039	-0.00245784	-0.00306529	-0.00128039	-0.00295518	1.27559e-05	0.00110735	-0.00198132	0.00334277	-0.0102202	-0.00385705	0.00165597
TPM3	-0.00339347	-0.0088547	0.00116144	0.000367798	-0.00356083	-0.00887101	-0.00969654	-0.00878756	-0.00209856	0.0101359	0.00654391	0.00282445	0.00141099	0.00400089	0.00976168	-0.00385743	0.00407919	0.00615548	0.0066299	0.00219797	0.0106162	0.000505559	-0.00378472	0.00343871	-0.000474332
ELF2	-0.00339439	-0.00140083	0.0108486	-0.0110876	0.00566916	0.0195795	0.00653928	-0.0041461	-0.00551389	0.00171904	-0.00281975	-0.00283594	-0.00214747	-0.00600599	0.00292087	0.00138466	-0.00303925	0.00158697	-0.0060181	0.00117815	-0.00516852	-0.00137172	1.78987e-05	-0.00496111	-0.00219081
GSTP1	-0.00339575	0.00742485	-0.00519266	0.000335314	0.00628924	0.000881207	-0.00223117	6.9628e-05	0.0041194	0.00467179	0.00215387	0.00254455	-0.00535677	-0.00168979	0.00369627	-0.00616944	0.00655965	-0.0015647	-0.00457529	0.00597522	0.000297416	-0.00276483	0.00510254	0.00477853	0.00209674
ZNF674	-0.0033962	0.00319202	-0.00551115	-0.00833785	-0.00743352	-0.00121352	-0.00148525	-0.00285131	-0.00703695	-0.00306888	-0.00616519	-0.000188248	0.00355667	0.0162872	-0.00273937	0.00666243	0.00324995	0.00166539	-0.00526777	0.00667346	0.00125862	-0.000538005	0.0118643	0.00357279	0.00342074
WDR54	-0.00339959	-0.0068476	0.00901551	-0.00499705	0.00200829	0.00312963	-0.00128071	0.00725788	0.010511	-0.00882986	0.0181249	0.0102621	0.00662922	-0.00476081	-0.00441127	0.00403278	-0.00788403	0.00866956	-0.00455085	-0.00113695	0.00691368	0.00325392	0.00789279	0.0102152	-0.00641745
GTF3A	-0.00339975	-0.00693454	-0.00362696	-0.00569674	-0.000521586	0.00571803	-0.00150529	0.00662723	0.00228055	0.0065805	-0.00355594	-0.00432128	0.000174111	0.00313477	-8.64268e-05	-0.00898725	-0.0108843	-0.00660796	0.00176956	0.00666209	0.000333171	-0.00523622	0.0091798	-0.0157582	0.00347276
GCLC	-0.00339976	0.00211002	0.00927341	-0.00185695	-0.0109862	-0.0149068	-0.00547551	0.0106506	0.0098365	0.0034461	0.0156126	0.0077026	0.0036913	0.00536747	0.000659301	-0.00766537	0.00603691	0.00245704	-0.00487392	0.00584715	0.00111571	0.00424082	-0.00885902	0.00339877	-0.00696384
EVC	-0.00340355	0.00851589	0.0115768	-0.0110161	0.0143091	-0.00768109	-0.0146142	-0.00197954	0.016278	0.0116806	0.0031294	0.00706697	-0.00361455	0.0108061	-0.00242639	-0.00296328	0.00488951	-0.0181392	0.00270351	-0.00689656	0.00473079	-0.00877166	-0.00163176	0.009185	0.00642661
DRAXIN	-0.00340564	0.0031584	1.41268e-05	-0.00750343	0.0107586	-0.00526512	0.00632866	0.0202871	-0.00081655	0.00667337	0.00706763	0.00201659	-0.00238278	0.014736	-0.00916091	0.00222258	-0.00378771	0.00317092	0.00633989	-0.00934634	0.0171632	-0.00391971	0.00146246	0.0135469	0.0033507
CMC4	-0.00340589	-0.00500451	0.00569069	-0.00136297	0.00234915	0.00190568	0.0095933	0.00643067	0.00861461	0.015135	-0.0078425	0.00364441	-0.0114182	-0.00402938	-0.000305046	-0.00273302	-0.00418507	-0.00679124	0.0058068	0.00751493	-0.000452307	-0.00133137	0.00679136	-0.00325682	0.00242706
ZNF26	-0.00340612	-0.00157054	0.0127578	-0.00299505	0.00300493	-0.00365334	0.00649451	0.00731837	0.00955233	0.00784015	0.0107118	0.00864936	0.00896582	-0.00316721	-0.00326744	0.00132003	0.000577384	-0.00138565	-0.00019242	0.0031113	0.00221955	-0.00893106	0.00114927	0.00540884	0.00404458
CHST12	-0.00340729	-0.0156218	0.000119381	-0.0173642	-0.0101433	-0.00715118	-0.00679587	0.00175418	0.0181248	0.00332447	-0.00349584	-0.00279205	0.00208312	-0.00231837	-0.0182461	-0.0116953	0.00110226	-0.00356259	0.0108208	0.00115294	-0.00013722	-0.00243744	0.00252758	0.00275606	-0.00549018
CCDC110	-0.00340884	0.00328693	0.00551988	0.00338644	0.00046443	0.00458298	0.00640144	0.00531924	0.00858796	0.012827	-0.0124323	0.00265605	0.00240528	-0.00178546	-0.00780016	-0.00179085	8.75631e-05	-0.00966695	0.00144139	-0.0024638	-0.00814623	0.000784295	-0.00267585	0.00522268	-0.00304443
CACHD1	-0.00341103	0.018576	-0.00256914	-0.0201428	0.0124467	-0.00918357	0.00357327	-0.00624556	-0.0131177	-0.00762344	-0.00261083	-0.00895593	0.00240307	0.00593702	-0.0110511	-0.00292774	0.00394214	-0.000365771	0.0176297	0.0137358	-0.00210239	0.00814416	-0.0235197	-0.000358358	0.00226616
SFXN2	-0.00341178	0.00606214	-0.00122964	-0.00805629	-0.00578048	0.00360829	-0.00183431	0.00208474	-0.00469769	-0.00751548	-0.00299112	-0.000369014	0.00748053	0.00948478	-0.00501603	0.00805007	-0.00298472	0.00457371	-0.00460193	0.00329893	0.00416289	0.00585141	0.00793838	0.0111273	0.00711016
BCL6	-0.00341232	0.00949791	-0.00551258	0.006747	-0.00547712	0.00546761	0.00294556	-0.0017197	-0.00439484	-0.00686772	0.000252558	-0.00330146	-0.00150565	0.0113375	-0.0017707	0.00911001	-0.0015228	-0.00480536	-0.00211337	-0.00365	0.0011559	-0.000171954	-0.00639335	0.00247413	0.0052958
PPP4R1L	-0.00341377	-0.000946095	0.000102072	-0.00596821	-0.0080974	3.62695e-05	0.00817082	0.00547965	0.00118899	0.0120344	-0.0142765	0.0176409	0.00925248	-0.01119	-0.00857882	-0.000689298	-0.011994	6.12315e-06	0.00754442	0.00509742	-0.00917763	-0.00652886	-0.000614254	-0.0050036	0.00188148
TFDP2	-0.00341435	-3.85744e-05	0.00586545	0.00747063	0.0103503	-0.00347037	-0.00435916	-0.00156119	-0.00145004	-0.00409848	-0.00396858	-0.00170238	-0.00463667	-0.00101686	-0.00693133	0.0059384	0.0114264	-0.00596328	-0.00610868	0.0052062	0.00953136	0.00204591	0.0104681	0.00377495	0.00335039
NAPRT1	-0.00341456	0.00139322	0.0107581	-0.00173088	0.000472575	0.00765915	0.00736847	0.0138174	-0.00477501	0.00652825	-0.00484164	0.00758173	0.00280968	0.0022675	0.0153679	-0.0133266	-0.00302646	0.00361112	0.00376536	0.00399092	-0.00169728	0.0147641	-0.00262356	0.0094012	0.00166519
KIAA1107	-0.00341712	0.000999178	0.0056409	0.0164415	-0.00576333	-0.0173475	0.000124215	0.00319533	-0.0105448	-0.0105091	-0.00494767	-0.0106641	0.013135	0.0214101	-0.0103587	-0.0108545	-0.00336605	0.00168915	0.00596394	-0.000116719	-0.0111373	0.00296195	0.0101889	0.00406141	-0.00140987
CDC42EP5	-0.00341717	0.0105598	0.0124991	-0.0061932	0.00810625	-0.00612743	0.0133103	-0.0100945	-0.00356993	-0.0118863	0.0128578	-0.00414709	0.0122775	-0.0110856	0.00111172	-0.00204173	-0.00412009	0.000355487	0.00806539	-9.74949e-05	0.0107378	0.00921054	-0.00134958	0.00408755	0.00488175
KLHDC2	-0.00341841	-0.00473755	0.00730737	0.000372893	-0.000935572	-0.00412511	0.00642496	0.0136231	0.00160722	0.00132935	0.00555211	0.00296125	-0.000396666	-0.00470171	-0.000913168	0.00296026	-0.00394106	-0.00377733	-0.00802439	-0.00405729	-0.0172201	-0.00567281	0.00972828	0.000918492	-0.00157391
TMEM184A	-0.00341884	0.00418602	0.00864479	-0.000689619	0.00187309	0.0110634	-0.00911256	-0.00772964	-0.0165966	0.00246522	-0.00122156	-0.000191833	0.0104226	0.00809031	0.00207801	0.00018199	0.0011771	-0.00252554	0.00111754	-0.0042361	0.00674095	-0.00117274	-0.00267344	-0.00157076	-0.000997951
RAG1	-0.00341908	0.000323819	0.0015738	0.000468248	0.000359676	-0.000535187	-0.00103039	0.00297251	-0.00114423	0.00611749	0.00229081	0.00122555	0.00383287	0.00567112	0.00152049	0.00786205	-0.000388857	-8.48238e-05	-0.0152241	0.00334823	-0.0106412	-0.00432819	-0.00405165	0.00840007	0.00147713
RPP25L	-0.00341934	0.000287103	0.000313332	-0.00422997	-0.0141171	0.0065683	0.00297034	0.00209873	-0.00181762	-0.00676979	0.00111681	0.0164159	0.00416418	0.00278948	-0.011941	0.000254988	-0.00236204	-0.00944803	0.0010363	0.00755646	-0.00417441	-0.000745365	0.00432922	-0.000982026	-0.00202495
MCOLN3	-0.00341973	0.00267838	0.00306246	-0.00033044	0.00222402	0.000123705	-0.00180729	0.00896757	0.00151522	0.0144398	-0.00219534	0.00353677	-0.00966761	0.00589129	-0.00316285	-0.00911026	0.0045514	-0.00117062	0.000512803	-0.00549009	0.00832557	-0.00436234	0.00226694	0.00709406	0.00316918
PLAC4	-0.00342042	0.008933	0.0146703	-0.000515941	-0.0026923	0.00224677	0.00531212	0.00658636	-0.000781604	0.00386203	-0.00232653	-0.00920546	0.0171259	0.000522668	0.0138886	0.00774388	-0.0121589	-7.30787e-05	0.0210231	-0.00571488	0.00551988	0.0266211	-0.00974745	-0.0110799	6.08227e-05
LOC148709	-0.0034205	0.00019984	0.00547328	-0.00275137	-0.000598786	-0.00633078	-0.000465544	0.00715342	0.00439985	-0.00340212	-0.00327093	0.0062704	0.00504737	0.00171086	-0.00442755	0.00382843	0.0121294	0.000207835	-0.00579559	0.00146212	0.0126591	0.0123175	3.61311e-05	0.00383797	0.000794089
RPL19	-0.00342071	-0.0045518	-0.000867686	0.00194939	0.000733495	0.0009975	0.0181401	-0.00248297	0.00324558	-0.00506113	-0.00406009	-0.00198156	0.00147877	0.000910729	0.00184774	0.00211692	0.00284073	-0.00555267	0.00248941	0.00332416	0.0159248	-0.000412363	0.0053418	0.0063338	-5.77064e-05
RAMP2	-0.00342179	0.00362476	0.00876699	-0.00204053	-0.0038561	-0.00875934	-0.0100935	-0.00224151	-0.00350958	0.014117	0.00326093	0.00360387	-0.00117416	0.00208008	0.00128545	0.00397512	0.00366075	0.00531085	0.000630686	0.00799949	0.00410453	0.00908103	-0.00216348	0.000523528	-0.00186528
ZNF790-AS1	-0.00342295	6.74402e-05	0.00567291	-0.00197225	0.000548251	-0.00949721	-0.000724147	0.00190024	0.00064788	0.003295	0.0023415	-0.00038087	-0.00317721	0.0143692	-0.00762838	-0.000372922	0.0092632	-0.00380395	0.00919031	0.0012959	-0.000357399	0.00345067	-3.05612e-05	-0.00476288	0.000540209
NUDCD3	-0.00342305	0.00193507	-0.00165701	0.00634848	0.00196472	0.000277549	-0.00489293	0.00287221	-1.12817e-05	-0.00971285	0.0022101	0.00055101	0.00178894	0.00613292	0.0113957	-0.0125501	-0.000903241	-0.000599986	0.00491999	0.00120253	-0.00936574	0.00250392	-0.00707333	0.00461122	0.00341067
SARNP	-0.00342344	0.00351549	-2.45379e-05	0.00399107	-0.00291684	0.00423119	0.00986061	0.00206128	0.000486767	0.00516108	-0.000172663	0.00118332	0.00980688	-0.00110052	0.0106561	-0.00273483	-0.00256478	-0.0083373	0.00488222	0.00883988	-0.00402226	0.00437298	0.0101869	-0.00823693	0.00599815
DHRS11	-0.00342346	0.00252762	0.00533967	0.00136062	0.0014836	0.00098042	0.00298637	0.00544518	0.00870189	0.0137626	-0.00605886	-0.00212503	-0.00807162	-0.00656604	-0.000689875	-0.00527065	0.0066082	0.00571191	0.0070381	-0.00232916	-0.00117287	0.00463916	-0.00559504	0.00526954	-0.000683132
UPK2	-0.00342353	-6.58581e-06	0.00136765	0.00189279	-0.00111508	-7.83189e-05	0.000859721	-0.000600727	-0.000147509	0.000500997	-0.000228358	0.000208028	0.00236242	0.00294122	0.00183149	0.00447181	-0.00055818	-0.0151925	0.00243433	0.00116695	-0.00475505	0.00194376	-0.00045381	-0.0101674	0.00281579
MRPS26	-0.00342434	0.00052872	-0.000342525	0.00306695	-0.0100744	-0.00461963	0.00410944	0.0228324	0.00212047	-0.00199546	0.00652769	0.00426553	-0.00666894	-0.00237872	-0.00588601	-0.0057027	0.00574974	-0.00278461	-0.00390917	0.00456526	0.00444171	-0.00386984	0.00892584	0.00799624	0.0023646
ZNF589	-0.00342672	-0.0135804	0.00974156	-0.00622526	-0.000134637	0.00968482	-0.00457218	0.0120228	-0.00910222	-0.00818391	0.0198365	-0.00263668	-0.012951	0.00127826	0.0135722	0.00503878	-0.00173344	-0.0157696	0.00738092	-0.00234023	-0.00479529	0.00172348	-0.00495064	-0.00499505	0.00123041
LIPE	-0.00342675	-0.00572606	-0.00589017	-0.00797219	-0.00235565	-0.000655303	-0.00482577	-0.0120069	0.00187544	0.0176982	-0.0125558	0.00872926	-0.00242994	-0.00694681	-0.00877755	-0.000426846	-0.00188005	0.0113488	0.014403	0.00657186	0.00397916	0.00801841	-0.00602162	0.00323612	0.00470078
LHX6	-0.00342678	0.00302421	0.003775	-0.00225292	0.00174879	-0.00698206	0.00869724	0.00151731	-0.00305806	0.00517196	0.00681808	0.00114859	-0.000747351	-0.000856762	0.002613	0.00753342	-0.000854759	0.00800012	-0.00900274	0.00780978	0.000520414	0.00360817	-0.000111592	0.00171139	-0.00159578
TCP10L	-0.00342694	0.00294761	0.00346042	-0.0032098	0.00231378	-0.00469524	-0.00365071	0.00828773	-0.000728313	0.00559195	0.00236982	0.00175134	-0.00276425	0.00477769	-0.00287446	0.00566483	0.00324162	-0.0114077	-0.00102661	-0.000663405	-0.00426535	-0.00408377	0.00345617	0.00893112	0.00196315
NDOR1	-0.00342766	-0.00377863	0.0107272	-0.0083738	0.00681541	0.00819549	-0.00943782	0.000135458	-0.0177244	-0.0141391	0.00865957	-0.00583096	-0.000604371	-0.000283017	0.00213108	0.00401143	0.000181436	-0.00119554	-0.00872306	0.00599495	0.00752697	-0.000911809	-0.00145371	0.00857426	-0.00355485
LINC00265	-0.00342857	0.00507061	0.00676063	-0.00187535	0.00686196	0.00120964	-0.00722187	-0.0134958	0.0058012	-0.00337019	0.00478787	0.0119057	0.00102893	0.0150692	-0.00338833	-0.000342782	0.0204317	-0.00918743	-0.0100375	0.00290998	0.0107883	0.00110184	0.00375784	-0.00106246	0.00230641
LINC00673	-0.00343069	0.00614825	0.00329386	0.0045083	0.00541304	0.00488662	0.00630028	-0.0195855	0.00245962	-0.0023495	0.00670369	0.0141245	-0.0123895	0.00155392	0.0112767	-0.00685063	-0.0128606	0.000290921	0.00499435	0.00975228	0.000587069	-0.00193311	0.00671218	0.00806352	-5.59323e-05
MAFG-AS1	-0.00343075	0.00257028	0.00265293	-0.00297033	0.00104016	-0.00364662	-0.00566597	0.00796781	-0.000268008	0.00428322	0.00088381	0.00327923	-0.00229648	-0.0014283	0.000473795	0.00191848	0.00239397	0.00617982	0.000812651	-0.00352114	-0.00912395	0.0033925	-0.00529656	0.00376868	-0.00198828
NIFK-AS1	-0.0034309	-0.00889232	0.00687874	-0.00541161	0.00293474	0.000784433	0.00311038	0.010466	0.00514909	0.0099122	-0.00577265	0.00145709	-0.00335067	-0.0120969	-0.0131145	0.00200857	0.00375638	0.00541794	0.0014202	-0.000302261	-0.00464914	0.00188382	0.00727332	-0.000231015	0.00257025
PDE1C	-0.00343118	0.0108456	-0.0149411	-0.00893707	0.00476132	0.0153466	0.0187714	0.0063972	-0.0001981	-0.00394946	0.0343704	-0.0133272	0.0100458	-0.0171719	-0.00306147	-0.0117289	0.00437657	0.0129756	-0.00523151	-0.00385073	0.00801106	0.00628133	0.00739278	-0.00568245	-0.000816791
NEMF	-0.00343155	0.000440956	0.00123587	0.000173144	-0.00436947	-0.000933548	0.00633681	0.00218067	-0.00751541	-0.00102093	-0.00176965	0.00558935	0.00139883	-0.00209263	0.00882051	-0.00916218	0.0052548	0.000925384	-0.00898119	0.00204579	0.00111506	0.00464396	0.00261145	0.000320572	0.004789
MMADHC	-0.0034317	0.0110546	0.00308068	0.00195731	0.00529385	-0.00189623	0.00879381	-0.00207209	-0.00259408	0.00690963	-0.0132416	0.0121289	0.00100136	0.00564205	-0.00506724	0.00119766	-0.0062153	-0.00199798	-0.000729241	0.00194708	-0.00363114	-0.00512618	0.0121364	-0.00602196	-0.000215609
EMG1	-0.0034323	0.00480495	-0.00188181	-0.0138106	-0.00316423	0.00534268	0.00336312	-0.0041841	0.00522443	0.00228893	0.00021979	-0.0058783	0.00337786	-0.0025789	0.00602778	0.00275646	-0.000571593	0.00990045	0.00771119	0.0060714	0.00812631	-0.00732943	0.00112481	0.000870827	-0.00574515
CTGLF12P	-0.00343318	0.00149644	0.0030984	0.00545154	0.000434935	-0.0122381	-0.00123911	0.00590956	-0.00110558	0.00612443	0.00122838	0.000431031	-0.00695772	0.00564273	-0.00370772	-0.00479069	0.0157978	-0.0125732	0.000769999	-0.00575607	-0.000455606	0.00600542	0.00701484	0.00348674	-0.00250991
ZNF169	-0.00343339	-0.0048574	-0.00276838	-0.0101306	-0.0093672	-0.00485146	-0.00228827	0.00307309	0.0019455	0.00458607	0.00132456	0.00460681	0.00728804	-0.0111961	-0.00736786	-0.00676815	0.00827109	0.00439213	0.00198454	0.00202339	-0.000959648	0.00184096	-0.00325192	-0.00504925	-0.00151335
SOS2	-0.00343634	-0.00430126	-0.00229004	0.00152418	0.00129857	0.0060258	0.0101238	-0.00208256	0.00222721	-0.00157639	0.00155506	0.0035155	-0.00388593	0.00689215	-0.00328082	0.00611765	-0.0121613	0.00270068	-0.00585071	-0.00190984	-0.0124403	-0.00324066	-0.00277629	-0.00750929	-0.000368112
SNRPD3	-0.00343654	0.0036661	-0.00114965	-0.000935413	0.00358622	0.00371092	0.002754	0.000291963	-0.00222333	0.00220731	-0.00357486	0.0052618	0.00589393	0.00295924	0.00840721	-0.00319401	-0.00129112	0.00190861	-0.00692916	0.00939751	0.00411457	-0.00541708	0.00347123	0.00207796	0.00191768
FAM127C	-0.00343672	0.0126504	0.00786782	-0.00017084	0.0110421	0.0113969	-0.00320918	-0.00427798	0.00102675	0.00221909	-0.0163373	-0.00464486	0.00159676	0.000715856	-0.00317302	-0.00508264	-0.00582444	0.00946577	-0.0090357	0.00307101	0.00322808	-0.00241723	-0.0176519	0.00339288	-0.000600756
UBE2T	-0.00343772	-0.000427012	-0.00926877	-0.00769896	-0.00677667	-0.00124539	0.00651935	0.00707308	0.0194869	0.0135177	0.000434444	-0.00978198	-0.00866331	0.0010543	0.00775242	0.00461462	-0.00560318	-0.00508452	-0.0191409	0.00646178	-0.0104113	-8.94181e-05	0.00391002	0.00732503	0.00302811
CDK1	-0.00343829	0.000221675	0.00241078	1.96864e-05	-0.000158484	-0.00432578	0.0076104	-0.00242346	-0.00322163	0.00213085	0.00318441	0.00115317	-0.000478752	0.00788456	-0.00462147	-0.00779797	-0.00388664	0.00758499	0.00370593	0.000445524	-0.00234838	0.00527499	0.0103717	0.011874	0.00197719
LOC101054525	-0.00343831	0.00090428	0.00216957	0.00168831	-0.00182519	0.000350293	-0.00732226	0.00128872	-0.000497386	0.00471269	0.000800533	0.000788318	-0.000410405	0.000370217	0.000173546	-0.000402021	0.00314609	-0.00240024	0.00282533	-0.00436602	0.00138848	0.00335723	0.00266764	-0.00671803	-0.000581517
FAM19A5	-0.00343955	0.00558044	-0.00363247	-0.00892651	-0.0070438	-0.0113454	0.00665532	0.00168157	0.00407271	-0.00365629	0.000202543	0.00120283	-0.0084126	0.00300718	-0.00813042	-0.00770791	-0.00349715	0.00628452	0.0264978	-3.11406e-05	0.00494849	0.00288911	0.00219412	0.000219577	0.00200775
AVIL	-0.00343976	0.00158076	0.00963677	-0.00211598	-0.0051316	-0.000232931	0.00250062	0.00120006	-0.0172115	-0.00194665	0.0072567	0.0057169	-0.00126585	0.0058381	-0.00924149	0.000390445	0.00787873	-0.00877251	0.00956494	-0.0064563	0.000109778	0.011909	0.00526061	-0.000318771	-0.000653655
DYX1C1	-0.00344011	-0.00169541	0.00799065	-0.00210087	0.00334285	0.00242239	0.00630426	0.0101421	0.0072681	0.010054	-0.00143658	-0.00915635	-0.0100508	0.00489732	0.00844227	-0.00409967	0.00315226	0.000437621	-0.00591124	-0.00406063	-0.00857694	0.0034658	0.00222695	-0.00642614	0.00276586
KRBA1	-0.00344079	0.00098786	-0.00438491	-0.0130755	-0.00188773	0.0051641	0.00056116	-0.00109629	-0.00266677	-0.00665833	0.0026395	-0.00445702	0.00202227	0.000944461	-0.00969526	-0.00283354	-0.00242735	0.0050119	0.00523117	-0.000693438	-2.24347e-05	-0.0120405	0.00944445	0.0027244	0.00596668
PRKCQ	-0.00344184	-0.0237454	-0.00241968	-0.0105494	0.0175333	-0.000355879	0.00683031	-0.010125	0.00378508	-0.00255538	0.00562528	-0.00450265	0.00248729	0.018083	-0.00086777	0.00125102	-0.00470044	0.00539017	0.00194313	-0.00997718	0.00230905	-0.00169101	0.00458082	0.00670845	0.00355223
GBAP1	-0.00344223	0.00138018	-0.00679362	-0.00770164	-0.00646386	-0.00223084	-0.00471522	-0.00456441	-0.00676789	-0.00125526	-0.00544348	0.00278479	-0.00232741	0.00403541	0.00152654	-0.00496461	-0.00161906	0.0118592	-0.00112335	0.00243771	-0.000735074	-0.00558447	0.00325097	-0.00683034	0.000631996
PTCH1	-0.00344241	-0.00668592	0.0120829	-0.00625756	0.0015605	0.00355057	0.0178407	0.00759384	-0.000952648	-0.0112814	0.0124244	0.00597073	0.00110737	0.01134	-0.0108937	-0.00144639	0.000549966	0.00433215	-0.00108729	0.00739901	-0.0129096	0.00992612	-0.00194496	-0.00324292	0.000671939
MBD5	-0.0034432	-0.00174484	0.0185291	-0.00402062	0.00619936	0.0139906	-0.00320668	-0.000799434	0.0034818	-0.00113925	-0.00422495	-0.0076616	0.00406259	0.0033371	-0.00599867	-0.00904117	-0.00505554	0.00390822	0.0144371	-0.0117081	-0.0103546	0.0134291	-0.00692189	0.0028825	0.00308793
CCSAP	-0.00344338	-0.0045833	0.00873495	-0.00328229	0.0108634	0.0143412	0.00402244	-0.00506966	-0.000198522	-0.00132065	-0.00695508	-0.00505942	-0.00117632	-0.000738786	0.00649197	0.00117073	-0.0130378	0.0237309	0.00152687	-0.00582882	0.0045238	0.00829635	0.00481346	-0.00710828	-0.00455108
SLC16A5	-0.0034449	0.00229709	0.00063271	0.0139157	0.000432881	-0.015073	-0.0102302	0.0118832	0.00101054	0.00509134	-0.00110136	0.00271139	0.00095042	0.00385426	0.00797953	-0.00499514	-0.000669112	0.00996601	-0.015472	0.00171513	0.00620684	-0.00175569	0.00203621	0.000562538	0.00353132
ATP5J	-0.00344505	0.00266019	0.00108257	0.00409416	0.008836	-0.00557468	0.00146916	0.00458241	-0.00381863	0.00982555	-0.00768493	-0.00737555	0.00637483	-0.000646104	-0.00174104	-0.00870652	-0.000278285	-0.00699454	1.39049e-05	0.00611817	-0.00529798	0.00150499	0.00856957	-0.00456807	-0.00310025
PTPN20B	-0.00344519	0.00216903	-0.00238148	-0.000406339	0.0071042	0.000824555	-0.00367968	-0.00345282	-0.00464771	0.00214495	5.04724e-05	0.000995461	-0.00434915	0.00262614	-0.00849389	0.00345021	0.00547275	-0.000774608	-0.00194578	-0.0059847	-0.00413679	0.00246606	-0.000777377	-0.00377885	0.000419913
GNPDA2	-0.00344646	-0.000519409	0.00998125	-0.00870792	0.0143977	-0.00196397	-0.000396997	-0.00967301	0.0116173	0.00571019	0.00878652	0.00881999	-0.0119959	-0.00186094	-0.00490204	0.0105908	0.00268035	-0.0075989	0.00640103	-0.00126981	-0.00795185	-0.00323844	0.00944745	-0.00570705	0.00617222
EIF2S2	-0.0034475	0.00660302	0.00403164	-0.000343746	-0.00354652	-0.00396387	0.0163243	0.00943822	-0.00329597	0.0101902	0.00535062	-9.38996e-05	0.00466375	-0.00123178	0.0189924	-0.0136927	0.0169157	-0.00564975	0.00217181	0.0178075	-0.00422436	-0.00640958	0.00643111	-0.0152062	-0.00115864
RAD9A	-0.00344758	-0.00633406	0.00682079	-0.00576038	-0.000381237	-0.00294718	-0.00197874	0.0091808	-0.00995293	0.00173786	0.0025353	-0.00811621	0.00116887	-0.00581547	-0.00405714	0.00147914	0.00352304	0.00661842	-0.00492675	-0.00731518	-0.000879568	0.00780145	-0.00266055	-0.000344796	0.00267256
COL28A1	-0.00344848	0.00214032	0.00386537	0.00222463	-0.00541972	0.00385042	-0.00536627	0.00208744	-0.0136322	0.00205848	-0.00106099	-0.0111581	-0.00230288	0.0072202	0.00395807	0.00820693	0.00480295	-0.0134402	-0.000583056	-0.00945052	-0.00849486	0.00594026	0.00473392	-0.00126778	-0.00261854
VEGFA	-0.00344867	0.0194996	-0.000451336	0.0110565	0.00198344	0.0106723	0.00120479	-0.000806536	0.0264135	0.00792448	-0.00409111	-0.00267527	0.0287268	-0.0281862	0.0167286	0.00485185	0.000684315	-0.0108465	0.00714634	-0.0159445	-0.00412415	0.00918434	0.0190009	-0.0127734	0.0040531
RPS10-NUDT3	-0.00344993	-0.00249721	-0.000302913	0.00217529	0.00583964	0.000758472	0.013979	-0.00367071	0.00346373	-0.00492988	-0.00450094	-0.00126049	-0.00152609	0.00181145	0.00670955	0.0074148	-0.00203181	-0.00635137	0.00145817	0.00205448	0.00944115	-0.00353221	-0.00151948	0.00551186	-0.00488793
GABRG3	-0.00345054	0.00122717	0.00132825	0.000379351	-4.86482e-05	-0.00320283	0.00655314	-0.000398275	-0.00332314	-0.00104447	0.00167128	0.000610092	-0.00515045	0.00251996	-0.0101859	0.00505068	0.00042223	0.00468264	0.000292609	-0.00879171	0.00100333	0.00913871	-0.0021886	-0.00201881	0.00350647
LINC01093	-0.0034509	0.000575525	0.00175582	0.00229542	-0.00189275	-0.000635806	-0.000280341	-0.00213438	-0.00154226	0.00204057	0.00155825	5.2547e-05	-4.44814e-05	-0.00112532	0.00213714	-0.00713171	-0.00190129	0.00359683	0.00177615	0.00321423	0.0011316	-0.0144788	-0.00198602	0.000596647	-0.000272348
RBM43	-0.00345098	-0.00284819	-0.00208994	0.00122804	-0.00508465	-0.0175421	0.0051575	0.00509446	-0.00145495	-0.0106924	-0.0121471	-0.00476132	0.00202591	0.00228069	0.00256334	0.00126536	-0.00195725	-0.00432179	0.00617543	0.000277192	-0.00681966	-0.0013074	0.00128464	-0.013589	-0.000125918
NUDT13	-0.00345136	0.000872873	0.00594002	-0.00260155	0.00046579	-0.00224485	0.00116064	0.00374115	-0.0044146	0.000295446	0.00136581	-0.0155714	0.00174597	0.00863056	0.00934276	0.00861484	0.00266811	-0.00252291	-6.74728e-05	-0.00640195	0.00316196	0.00438041	0.00478254	0.00158914	-0.00213952
TAF8	-0.00345166	-0.00342877	0.000602645	-0.00603795	-0.00153619	0.00951128	-0.00492819	-0.0042211	-0.00448679	-0.00430299	0.000484851	-0.007644	-0.0137176	0.00723825	0.00277879	0.00440168	0.00228073	-0.00376593	0.00688137	-0.0014919	-0.000337685	0.00383678	0.0034133	-0.00134398	-0.000447654
WASH1	-0.0034531	-0.00216874	-0.00618584	-0.0014692	-0.00856103	-0.00911827	-0.00368937	0.001179	-0.00684656	0.0036573	-0.00866184	-0.00750353	-0.00348009	-0.00265517	-0.00629667	0.00613231	0.0018503	-0.00589853	0.000725506	0.00309295	0.00572033	-0.00740562	-0.000489735	0.00516645	0.0052676
C16orf86	-0.00345603	0.00155145	0.00359077	-0.000465656	-0.000190957	-0.00477692	0.00220194	-0.000416662	0.000380772	-0.00130339	0.000213131	0.000647622	-0.00284311	0.00417654	-0.00310482	-0.00507736	-0.0078793	0.0112918	0.00858134	0.00503361	-0.00509164	-0.00303587	-0.000200005	-0.00858598	-0.000574971
CCDC149	-0.00345787	0.0116099	0.0105713	0.0197313	0.00557506	-0.00993834	-0.00243131	-0.00694155	0.00705666	0.00529225	-0.00380469	0.0307583	-0.011888	-0.00587905	0.00188384	0.00624209	0.00252988	-0.0117468	-0.00587901	0.00450672	-0.00791268	-0.00319255	-0.0035632	0.0020103	-0.0053641
ZNF517	-0.00345885	-8.81934e-05	0.00652932	-0.00298349	-0.00344796	0.0022735	-0.000771086	0.00837459	-0.0136958	-0.00744687	-0.00704525	-0.00548544	0.00834534	0.000949362	-0.00205496	-0.0124674	0.00112139	0.00274366	-0.0016067	0.0015452	0.00215653	-0.00146281	-0.00727236	-0.00208812	0.00021655
KHK	-0.0034605	0.00102879	-0.00780864	-0.00416212	-0.00635296	0.00178417	0.00464983	0.00632272	0.0101176	0.00722905	-0.00336949	-2.1095e-05	0.0017986	0.00962051	-0.00430222	-0.00880999	0.00204536	0.000761415	0.00162002	-0.0005308	0.000190144	-0.00838978	0.00926181	0.00252689	0.00269236
CERS3	-0.00346097	0.00365023	-0.000811838	-0.00375534	0.00706965	-0.0032562	0.00681454	0.0135372	-0.0023016	0.00368345	0.00589693	0.000665416	-0.00446461	0.00155651	-0.00697057	0.00493929	-0.00736471	-0.00113447	0.0126974	-0.014036	0.0131689	-0.00358822	-0.00650594	0.0206425	0.00310511
DCXR	-0.00346111	-0.00876945	0.0129205	-0.0042198	-0.000857633	0.0114777	0.00317131	0.00952355	-0.00466595	-0.00249943	0.0014455	0.00213181	-0.0112472	0.00495801	-0.00227044	0.0137243	-0.00909865	0.00467535	0.0059421	0.00744395	0.0098543	0.00488787	-0.00581564	0.000478639	-0.00627231
ZNF137P	-0.00346122	-0.00195248	-0.00735982	-0.00688308	-0.0135992	-0.000681407	0.000827639	-0.00352152	0.0152795	0.00447986	0.0176265	-0.00306307	-0.00458594	0.0127853	0.000105259	0.017908	0.00844078	-0.022113	0.00233131	0.00714686	-0.00660574	-0.0043657	0.014365	-0.00419128	-0.000174917
MARCH9	-0.00346123	-0.00851237	0.00921972	-0.00159309	0.0115222	0.0213041	0.00540733	-0.0083589	-0.00293677	-0.00529358	0.00265903	0.00135791	-0.0109215	-0.00774059	0.00861891	-0.00495454	0.00020708	-8.45434e-05	0.00319126	-0.0109305	0.000849724	-0.000753929	0.00806265	0.00497594	0.00537106
C8orf37	-0.0034614	0.00190191	0.00826286	-0.00364109	0.00137775	0.00526267	0.0079757	0.0105477	-0.00160679	0.000578565	-0.0146141	0.0025893	-0.00277789	-0.00103691	0.00236809	-0.00457549	-0.00114084	0.000328655	0.00079901	0.000235402	-0.00199107	0.00211741	-0.00853531	-0.00840084	-0.00344088
HIGD2A	-0.00346193	-0.00512515	0.0083694	-0.00373114	0.0114239	0.00959245	0.00126241	-0.0117203	0.00564248	-0.000708158	0.00515427	0.00264051	-0.00853612	-0.000827745	-0.00740285	0.00305415	-0.00818486	0.00165963	0.00904655	0.0091531	0.00526545	-0.00237695	-0.000477302	-0.000959963	0.00614212
SH3BP5L	-0.00346277	-0.00239307	-0.0040931	-0.00620109	-0.000403294	0.00639107	-0.00346767	-0.000320988	-0.00857925	-0.00269364	-0.00133252	-0.00524587	-0.0161105	0.00266784	0.0147173	-0.00462368	0.00818623	-0.00111244	0.00384436	0.00194189	-0.00885833	0.00436894	-0.000404963	0.00448933	-0.00393269
PIGQ	-0.00346291	-0.00120145	0.00478026	0.000146587	0.0149793	0.0103825	-0.0113293	-0.00499623	-0.00460425	-0.00101153	0.00768807	-0.00990486	-0.0193788	0.00220785	0.00252984	0.00499483	0.00429454	-0.00310128	0.00269415	-0.00340321	-1.47691e-06	0.00306715	-0.00370844	0.00178999	-0.00613763
JOSD2	-0.00346385	0.00519608	-0.00170724	-0.00707119	-0.0130226	0.00296232	-0.0060666	0.0115554	-0.000595761	-0.000335061	0.00677485	0.0100728	-0.0015237	0.00851544	0.00416088	0.00356428	0.00281131	-0.00739225	-0.0221173	-0.00293036	-0.00256308	-0.000615175	0.00107546	0.0018936	0.000471571
ZC2HC1C	-0.00346489	0.00757244	0.00952187	-0.00461302	0.000277591	-0.00620874	-0.000633813	0.0107608	6.10035e-05	-0.0097655	-0.0114642	-0.00988848	-0.0100485	0.00277662	0.0140928	0.00421153	-0.00166602	-0.00373593	-0.00074369	0.0038568	-0.0132122	0.0153905	-0.0140543	-0.0100612	4.58895e-05
KLRC3	-0.00346677	-0.010498	0.00193814	-0.00219495	-0.00206392	0.00142346	-0.00528738	0.00182514	-0.00646782	0.00439904	-0.00206207	0.0127144	0.00557821	0.0146196	-0.00147724	-0.014878	0.00559227	-0.00285626	-0.00724247	-0.0105566	0.00179102	-0.0141857	-0.00562454	0.00689262	0.000630985
PMS2P4	-0.0034676	0.00166252	0.00497529	-0.00228846	0.000775143	-0.00411278	-0.000734647	0.00454466	0.000154758	0.0010478	0.000799838	0.00129373	0.00206214	0.00926047	0.00498232	0.00177823	0.00218958	0.00847359	-0.0063764	-0.00222095	0.000761876	-0.00119039	0.00336676	0.00451997	0.00202331
CRYL1	-0.00346857	-0.000185697	0.00407461	-0.00427106	-0.0162402	-0.00313315	0.0030973	-0.0118707	0.0277277	0.00966031	0.00159984	-0.00359003	0.00994263	0.00649831	0.0092277	-0.00033952	-0.0107654	0.00528617	0.00306854	0.0109466	-0.00227206	0.00191522	-0.0011141	0.00707532	0.00182271
LINC00665	-0.0034703	0.000130858	0.000877713	-0.00652579	-0.00655046	-0.0038952	0.00464257	0.0142971	0.00445241	0.000790338	-0.00829891	-0.00867188	-0.00221257	-0.00593371	-0.00610386	0.00654573	0.00314608	0.00186946	-0.000169075	0.00612131	0.00769925	0.00939405	0.00366313	-0.00422363	0.00540371
PBOV1	-0.00347077	-7.42427e-05	0.00346135	-0.00200098	0.00353654	-0.00637696	0.0015871	0.00108427	-0.00147892	-0.00560443	-0.00592657	0.00624014	0.00409405	0.00211994	-0.00179144	0.00751701	0.000436072	3.04755e-05	-0.00130206	0.00247559	0.00579496	-0.00303546	0.00196154	-0.0107953	-0.000756069
ATP1A1OS	-0.00347263	-0.00250868	0.00734614	3.61199e-05	0.00159964	-0.000823629	0.00535118	-0.00114328	0.010918	0.0139732	0.00164738	-0.0129051	-0.00539196	-0.000909264	-0.000193448	0.00918593	0.011687	-0.00424652	0.00418835	-0.000507014	0.00468096	-0.0017325	0.000489818	0.00301039	-0.00355326
RAP1GDS1	-0.00347397	-0.00215339	0.00760643	0.00815657	0.0149002	-0.00466585	-0.00194483	0.00252267	0.00437203	0.00758892	0.00517947	0.00227935	-0.0131413	0.0195862	-0.00279268	0.00638967	-0.00859275	0.00524709	0.00414425	0.0130153	-0.00969127	-0.00189122	0.000265441	-0.00141688	-0.00350072
CHKB	-0.00347408	-0.00476841	-0.00622971	-0.00296177	-0.0157687	-0.0146133	-0.000282907	0.00557229	-0.0117768	2.10535e-05	0.00366245	-0.00740684	-0.00507989	0.00584072	0.000190206	0.0122492	-0.0110524	-0.00565596	-5.13148e-05	0.00219973	-0.00312168	0.00378123	0.0057289	-0.00189173	0.00418773
BIVM	-0.00347459	-0.00024681	0.0093156	-0.0090026	0.00585367	0.00166795	0.00638936	0.00214364	-0.00964928	0.0032085	-0.0185094	-0.00944796	-0.00845978	-0.00528958	-0.00168561	-0.00459418	-0.00341325	0.0035269	0.000698603	0.00629402	-0.006436	0.00454181	0.00534188	0.00805651	0.000346065
ZNF98	-0.00347557	0.000362227	-0.00136291	0.015154	-0.000504698	-0.0163377	-0.00651378	0.00962518	-0.00332079	-0.00347396	-0.000653722	0.00321235	0.000479386	0.00329658	-0.00054856	0.00451137	0.00647045	-0.000381498	-0.0177542	-0.00405197	-0.00398461	0.00454417	-0.00548694	0.00323896	-0.000761517
CTSV	-0.00347657	0.000912469	0.00365206	0.00132827	-0.00387482	-0.00415116	0.00879419	-0.000679863	-0.00165166	-0.000618177	0.00686102	-0.0142248	0.00488121	-0.00766644	-0.00507415	-0.00355636	0.000892577	-0.00412267	0.00891265	0.00409342	-0.000318569	-0.00136623	0.00269578	0.0160073	-0.00355005
MORN3	-0.00347658	-0.00571624	0.00544272	0.000992184	-0.00158865	-0.000229764	-0.00339993	-0.00444702	0.0093745	0.00139353	0.00499693	-0.0132229	0.00555386	0.00281707	-0.015691	-0.00303418	0.00252398	0.00454421	-0.00930227	0.00144871	-0.00139919	0.00204787	-0.00273662	-0.00714063	-0.00193138
ZNF732	-0.00347687	0.00265911	0.00407404	-0.0015447	-0.000347574	-0.00589822	0.000321553	0.00131137	-0.0024531	0.00241161	0.00173819	0.00136976	-0.00568014	0.0023382	-0.00622304	0.00284542	-0.000521392	-0.00906699	0.00438219	0.00057508	-0.000618727	-0.00191704	0.00313148	-0.00440743	0.00304001
GNPTAB	-0.00347984	-0.0161091	-0.000599288	-0.00196103	0.00401109	-0.0223316	-0.00994819	0.00759537	0.00906812	0.000206492	-0.0121837	-0.00711133	-0.00701177	-0.00595677	0.000767808	-0.00702704	-0.00560842	0.0134804	0.00266006	-0.0174498	-0.0140283	-0.00561615	-0.00827357	-0.00744606	-0.00510662
CALB2	-0.0034799	0.000762773	0.00298905	-0.000581348	0.00226718	-0.00459458	0.0139883	0.000122343	-0.000872313	0.0103695	0.00367751	-0.00153917	-0.00658772	0.00292628	-0.0025655	-0.0017091	-0.00265058	0.00288649	0.0087186	0.00771565	0.000578687	0.000637766	-0.0017652	0.0106279	0.00073782
KLHDC3	-0.00347995	0.00202679	-0.00212586	-0.00331592	0.00104773	0.00855354	0.000408398	-0.00598927	0.00855442	-0.00368956	0.00141212	0.00129122	-0.00515504	-0.000256881	0.00421713	-0.0099611	0.000581524	0.00422472	0.00306258	0.0092266	0.000203598	-0.00116724	0.00159392	0.0105621	0.00398019
LOC730101	-0.00348065	0.0013568	0.00470218	-0.00141611	0.00709207	0.00734201	0.00481038	-0.0119763	-0.016029	-0.00735573	-0.000354838	0.00872104	-0.0142066	-0.0145607	0.00202268	0.00769476	-0.00386344	0.0210165	0.00792873	0.00241511	-0.0187611	0.0106654	-0.00159377	-0.0012715	0.000812183
ISOC2	-0.00348067	0.0106778	0.0116724	-0.00887945	0.00259269	0.00143917	0.00112781	0.00359872	0.0012661	0.000533435	-0.0134406	0.00986664	0.00139099	0.001558	-0.00623611	-0.0102678	0.00397048	0.00755949	-0.00161126	-0.00141652	0.00447966	-0.00384337	-0.00229585	0.00589465	0.00225898
AIP	-0.00348333	-0.00153708	0.00498426	-0.00943435	0.00276407	0.0201151	0.00467476	-0.0105252	0.00420801	0.00067583	-0.000567182	0.00143343	-0.0031534	0.00445104	-0.00037582	0.000170069	0.00117324	-0.00972833	0.00443467	0.00748072	0.00691711	-0.00533613	0.00417767	0.00505671	0.000114319
ALG10	-0.00348362	0.000405307	0.00640243	-0.00244403	-0.000513484	-0.00463368	-0.00460346	0.00334995	0.00894676	0.00912613	-0.0037271	-0.00201163	-0.00937628	0.0100577	-0.00376228	0.00533362	0.00208602	-0.00597768	0.0090163	-0.0034571	-0.00580195	0.00669754	-0.00424162	-0.00490118	0.00118976
CARD9	-0.00348381	0.00204919	0.00359083	-0.00207171	0.000296016	-0.00518677	-0.00243409	0.00357662	-0.00180865	0.000298158	0.0014122	0.00130841	-0.00972969	0.00595364	-0.0119698	-0.00906978	0.00656287	-0.000604241	-0.00115515	0.000610726	-0.00279397	0.00879339	0.00407777	0.00626966	-0.000944548
UBE2G1	-0.00348429	-0.00239003	0.00424493	-0.0118565	-0.00100151	0.0143582	0.0027092	-0.00673839	0.00357933	0.00905674	0.00104895	0.00319569	0.00416971	-0.00692783	-0.0104334	0.00118556	-0.00292276	0.0135994	0.00818105	0.00107751	0.00259522	-0.00567395	-0.00443743	-0.0065064	-0.00648497
FUBP3	-0.0034845	-0.000683433	0.00561332	-0.0133914	-0.0107977	0.00469155	0.00248207	0.00247519	0.0018871	0.00869861	-0.0017139	0.000318416	-0.00224531	-0.00776849	-0.00481129	0.000129844	-0.000739261	-0.00139821	-0.000267915	-0.00255308	0.000738825	-0.00849283	-0.0032251	0.000199319	-0.00239672
PDCL3P4	-0.00348463	-0.00260703	0.00460687	-0.00409263	-0.000601775	-0.0045638	-0.00121966	0.00384069	-0.00355499	0.0030707	-7.81108e-05	0.00600384	0.00226566	-0.00745345	-0.000857213	0.00467247	0.0036512	0.00010846	-0.00208373	0.0022811	0.00827937	-7.42082e-05	-0.0103622	0.00489742	-0.000472612
PODNL1	-0.00348483	0.000568707	-0.00340039	-0.00484652	0.0118305	-5.28051e-05	0.00439673	0.00708466	0.00173744	0.00134082	0.00415638	-0.00913089	-0.00635385	0.00613238	-0.00981177	0.00570996	-0.00165554	0.00207895	0.010848	-0.00203804	0.00433884	0.000659131	0.00121776	0.0173795	-0.00336106
CNPY3	-0.00348574	-0.00765454	0.00097187	0.00116377	-0.00149414	0.00385665	-0.00828247	-0.00112408	0.00358733	-0.00735577	0.000744396	-0.0037047	-0.00156848	0.00119042	0.00862712	-0.00181147	0.00166184	-0.0042305	0.00240036	5.91079e-05	0.00737947	-0.00331748	0.00740695	0.00215521	0.00112108
HMGN3-AS1	-0.00348758	0.00715399	-0.0116446	-0.00575487	-0.002018	0.00230225	0.0073726	-0.0153506	0.00974607	-0.00453257	0.00184185	0.0123657	-0.00532557	0.0113617	0.00669175	0.0142843	-0.008651	-0.000764006	-0.00992339	0.0131645	-0.00524448	0.00127181	-0.0060128	0.00352919	-0.00242753
BBS9	-0.00348798	3.76099e-05	0.0133571	-0.00185867	0.000463663	0.00757238	5.63483e-05	0.0132422	-2.56748e-05	-0.0027166	0.00126245	0.0197901	-0.00149111	0.0223741	-0.00549374	-0.00798386	-0.00549834	-0.00319351	0.000921835	0.000122149	-0.00791173	-0.00554686	-0.000355562	-0.00223409	-0.00347772
ZNF418	-0.00348812	-0.00123117	0.000420166	0.0137017	0.00321	-0.0133616	0.000583922	0.0129025	0.0040182	0.00858213	0.00352563	-0.00627491	0.010363	0.00102401	-0.00364583	0.00569692	0.0167101	-0.0155243	-0.0217922	0.00304211	-0.00592888	-0.000426138	0.000147876	0.0155539	0.00166857
MRPS23	-0.00348942	0.000659232	-0.00395267	0.000408412	0.00604201	-0.00111055	0.000306761	0.00188922	0.00010458	0.006029	0.000693878	-0.00511173	-0.0100381	-0.00588104	0.00463798	-0.000682066	-0.00176194	-0.000846305	-0.00772386	0.00585633	-0.000791841	-0.00597641	0.00731404	0.00404027	-0.000667441
TMBIM6	-0.00349008	0.000377111	-0.000199773	0.00621514	-0.0014055	0.00524081	-0.00587136	-0.000453211	0.00478716	-0.00408602	0.00333854	-0.00301137	0.00684468	-0.00517274	0.00892965	-0.0031996	-0.00517517	0.00540446	0.00692028	0.00548471	0.0031779	-0.00282446	-0.00154048	-0.00430697	0.00267638
KATNBL1	-0.00349119	-0.000624132	0.00629622	0.00548056	0.0105663	-0.00401679	-0.00345934	0.000610334	-0.00624087	0.0064056	-0.00107792	0.00983967	0.00230774	-0.00298382	0.00113819	-0.00310621	0.000157313	-0.00902258	-0.00415945	-0.00297467	-0.00380911	0.00332449	0.0131791	0.001543	0.00749063
ARHGAP30	-0.00349123	-0.0341741	-0.0106586	-0.0139208	-0.00677361	0.00485568	0.0026355	-0.0169987	0.00368406	0.0224278	-0.00223426	0.00326895	-0.00938521	0.00557524	0.00133147	-0.00244755	-0.00347815	-0.0140826	-0.00939054	-0.0167609	0.00782839	0.00274913	-0.00493998	-0.00568626	-0.000392713
CHST6	-0.0034922	0.00198521	-0.0024382	-0.00746979	-0.00394898	-0.00289599	0.00924761	0.000992949	0.00539115	-0.00256237	-0.0108712	0.0034847	0.000718554	0.00363303	-0.00655574	0.0085092	0.00913735	-0.011412	-0.000295808	0.00548224	0.00947657	0.0096641	0.00308547	0.00714292	0.0053818
HARBI1	-0.00349298	-0.00183846	0.00632773	-0.00192967	-2.25928e-05	-0.00283141	0.00134795	0.00119505	0.00232141	0.000363225	0.00468145	-0.0157327	0.00153268	0.00371477	-0.00925818	0.00611227	-0.00233133	-0.008625	-0.00335204	0.00199413	-0.00743012	-0.00375822	0.00536505	-0.00264234	0.00312813
PTPN20A	-0.00349409	0.00248029	-0.00216926	-0.000647816	0.00770906	0.000128251	-0.00302479	-0.00492933	-0.00461499	0.0021168	-0.000280074	0.00108497	-0.00355588	0.00268124	-0.0070175	0.00524586	-7.64067e-05	-0.000142391	-0.00150208	-0.000256169	-0.0033731	0.00096087	0.00500275	-0.00131175	0.000741031
GNG10	-0.00349678	0.00436919	0.0222903	-0.00179531	-0.00068858	0.00888811	0.00108272	0.00624929	0.00439892	0.00717452	-0.00193411	-0.00678698	-0.010134	-0.00171402	-0.00232292	0.00530353	-0.00960188	-0.000315099	-0.00720143	0.00353539	-0.00523002	-0.00974026	0.00797982	-0.0169752	0.00121671
KIAA0020	-0.0034985	0.00780561	0.00354697	-0.0201503	0.00015949	0.0141475	0.0105803	-0.00571086	-0.00864277	0.00413453	-0.00392344	0.00210987	0.000648718	-0.00793557	0.0129327	0.00772821	0.00618866	0.00512698	-2.86094e-05	0.00191553	0.00115797	-0.00569823	-0.00232773	-0.00129517	0.00428858
ZNF276	-0.00349856	-0.00791042	-0.00135802	-0.0187689	-0.00653292	0.00382488	0.00314286	-0.00224329	-0.0237785	0.000864198	-0.0140108	-0.00819151	-0.00123126	0.00289528	0.00590416	-0.00198649	-0.0020775	-0.0137771	-0.00182214	-0.00563128	0.00453211	-0.0013161	0.00788105	0.00809929	-0.00156434
PCDHA2	-0.00350015	0.00147929	0.00225422	0.000343248	-0.000717974	-0.00163417	-0.00381008	0.00254231	-0.000665221	-2.61235e-05	0.00013951	0.000372858	-0.00499259	0.000284757	-0.00379151	-0.00540677	0.01124	0.00224345	-0.00246745	-6.65532e-05	0.00315151	0.00276586	0.000145949	-0.00128436	2.01227e-08
ESRRA	-0.00350039	0.00282579	-0.00270796	-0.00232356	0.00447301	0.00233832	0.00663412	-0.00784548	0.010282	0.00623151	0.00130263	-0.00155592	-0.00607986	-0.0043073	-0.00503896	0.0083324	0.00325183	-0.0112271	-0.00514904	0.00546987	0.000910636	-0.00642101	0.00108224	0.00483056	-0.00402153
TIA1	-0.00350064	-0.00109614	-0.00887939	0.00131892	-0.00195435	-0.00596121	-0.0019815	0.00173387	-0.00648297	-0.00208146	-0.000599042	0.00334808	-0.0116915	0.00497027	0.00374678	0.00720592	0.00629058	-0.00672366	-0.010027	-0.00141073	-0.00940904	0.00390745	0.0131884	0.00731117	0.00519641
MED7	-0.0035033	-0.00249644	0.00615101	0.00121211	0.0121257	-0.00286389	0.000109195	-0.00623997	-0.0108808	0.00106885	-0.0169896	-0.00917181	0.0103285	0.00256584	-0.00464018	-0.00995861	-0.0116365	0.00976989	0.000606216	0.00912592	-0.0123188	-0.00101128	0.00635039	0.00702365	0.00676811
C4orf21	-0.00350339	-0.0050709	0.00931657	-0.00198547	0.000905208	-0.00348717	0.00296334	-0.00239644	0.0117811	0.0118746	0.0087236	-0.0177378	0.00577192	-0.000311528	-0.029198	-0.00180919	0.00179866	-0.00984975	0.00743733	-0.00611473	-0.00202803	0.00280181	0.013481	-0.00687375	0.000714416
RARS	-0.0035052	0.00303478	0.0153479	0.00879838	0.0133532	-0.00135082	0.00787564	0.00351566	0.00237126	0.00354635	0.00755432	0.00518937	-0.00442341	-0.00360628	0.00472912	-0.00507041	0.00860956	-0.00300464	0.00242739	0.000870208	0.000161673	-0.00285584	0.00294697	0.0100456	0.0039757
NUPL2	-0.0035055	-0.00331075	0.00887535	-0.00684527	0.00881671	0.00933228	0.00482761	0.000995036	-0.0146856	-0.00218846	-0.00753625	-0.00484917	-0.00670809	0.000229705	0.0110661	-0.00631408	-0.00413535	0.00257597	-0.00260864	0.00506299	-0.00026713	-0.00204393	0.00223896	0.00482962	0.00165813
PMS2P1	-0.0035059	-0.00352119	-0.00744978	-0.0129269	-0.00445773	0.00514979	-0.00555984	-0.00447957	-0.00370026	-0.00508578	0.0120783	-0.0105023	-0.00250841	0.0104367	0.0118442	0.00261933	-0.00134058	0.00385015	0.00236871	-0.00489284	-0.000951534	0.00121281	-0.00202843	0.00453423	-0.00484026
IDI2	-0.00350678	0.00417505	-0.00236294	-0.00888522	-0.0086108	-0.009908	0.000862481	0.00130677	0.00279357	0.00566142	0.00367795	0.00457345	-0.00051222	0.00695126	0.00238622	-0.0111796	0.00760439	0.000772	0.00862179	0.00471385	-0.000604036	0.00177961	-0.000429114	-0.0131951	0.00343806
LINC01122	-0.0035069	0.000449742	0.00379139	-0.00204891	0.0023959	-0.00239117	0.00451873	0.00245086	-2.27126e-05	-0.00470526	0.00252466	0.00194173	0.00075212	0.00394932	-0.00210566	0.00450145	0.00939619	0.0133003	-0.0070752	0.000309514	0.00600566	0.000995763	0.00545171	0.00236358	-0.00173186
PSMA2	-0.00350725	0.00794458	0.000843901	-0.00294289	0.00802173	0.000260132	0.00985064	0.000634096	0.000954352	0.00759629	-0.0016637	-0.00355948	0.00884356	0.0011105	0.00169327	0.00466842	0.000321637	-0.00714433	-0.0042096	0.0074169	-0.001789	-0.00268316	0.00197973	-0.00238378	-0.00525275
TSNAX	-0.00350893	-0.00275122	0.0159069	0.000905541	0.00460625	-0.00346929	0.00316806	0.0170114	0.00377015	0.00157237	0.000119188	0.00268403	-0.000956797	-0.00487354	-0.00564733	-0.00379108	-0.00408546	-0.00466569	-0.00685145	-0.00540781	-0.00637404	-0.00277639	0.00709814	-0.00528382	0.00140827
NPEPL1	-0.00350894	-0.00164745	-0.00545175	0.000749329	-0.00156048	-0.0102059	-0.00655092	-0.00435519	0.00525973	0.0130739	-0.00692559	0.00260379	-0.00242954	-0.00313379	-0.00638353	-0.00633004	-0.00138286	-0.00327861	-0.00835861	0.00293916	0.00607622	-0.0041051	0.00205745	0.00671026	-0.000682749
HSD17B1	-0.00350934	0.00424885	0.00920113	-0.00166922	0.00524079	0.00872958	-0.00270485	0.000922955	-0.0062739	0.00136777	-0.00962478	0.00811276	0.00190802	0.00535348	-0.00404991	-0.0054156	-7.85951e-05	-0.00498133	-0.0048507	-0.00556148	0.0016419	-0.00256214	0.00275358	-0.000315416	-0.00347672
AIM1L	-0.00350961	-0.00402247	0.000799595	-0.000374156	0.00138591	0.00100255	-0.000657563	0.00443193	0.00145646	-0.00131266	9.52003e-05	0.000315535	0.00153799	-0.00545401	0.0076449	0.00178173	-0.00245528	0.00225098	-0.00139247	-0.00221634	0.0102034	-0.00521435	0.00115951	0.00539708	0.000637563
BRINP3	-0.00350978	0.000263065	0.00144415	0.00307588	-0.00215325	0.0015362	-0.00465448	-0.000785765	0.000739054	0.0022814	-0.000254593	0.000165915	0.00204481	-0.000499884	0.00279751	-0.000684532	-0.00297071	0.0104427	0.00824218	-0.00169506	0.0105078	0.012471	0.00299339	0.000219457	0.000380515
KCNMA1	-0.00350982	0.00731498	-0.0204623	0.0059349	0.0131285	-0.00563963	-0.0123348	0.0153432	-0.00431409	0.0244408	0.00515707	-0.0239851	-0.000753777	-0.00378189	-0.00803702	-0.00514253	-0.000951751	0.0278987	-0.0108003	-0.00791512	0.00919421	-0.000578893	0.00362251	-0.00571176	0.000568905
CYP2E1	-0.00351022	0.00137447	0.0038786	-8.14569e-05	-0.00127322	-0.00452124	0.000468395	-0.00151112	-0.00198704	0.003401	0.0019601	0.00125849	-0.00183557	0.00391813	-0.00262203	-0.0049411	-1.91443e-05	0.00756809	0.00539704	0.000144223	0.00214645	-0.00123785	-0.00719556	-0.0014108	-0.00306573
MXI1	-0.00351075	-0.000587715	0.00139404	0.00399026	-0.00380957	0.0192111	-0.00169361	0.00318488	0.0197853	-0.00384966	-0.00355086	0.00288243	0.0137205	0.0107009	-0.00155603	-0.0042968	-0.00633411	-0.00339152	-5.72736e-05	-0.0145064	0.00228253	-0.0031083	0.0141664	0.00261661	0.00518317
ITGA9	-0.00351107	0.00789907	-0.00508088	-0.0183488	0.0172227	-0.0124526	0.00128769	-7.7826e-05	0.0100546	-0.00188517	0.0149209	-0.00716979	-0.01619	-0.00674902	-0.00974124	0.010754	0.00184699	0.0175927	0.000946622	0.00680856	-0.0110244	0.00785052	-0.00828554	-0.0101643	0.00426727
NFRKB	-0.00351189	-0.00492816	-0.00993845	-0.00568301	-0.00205971	-0.00396431	-0.00867792	-0.00291914	-0.00418649	0.00121946	-0.00209007	0.0156008	-0.00378598	-0.00241536	0.000316796	0.0026358	0.00632795	-0.00915288	-0.00763914	0.0019557	0.00139465	0.00238123	-0.00153481	0.00402394	-0.00296222
NDUFA2	-0.00351479	-0.00243137	0.00494694	-0.00761506	-0.0105991	0.0117639	0.0070876	0.0128576	0.00332367	0.00344218	0.00593596	-0.0041993	-0.00670532	0.00149171	0.00964473	0.000189654	-0.00381277	-0.0036041	1.91249e-05	0.00485047	0.00353258	0.00179689	0.00696491	-0.00327482	0.00642851
CTBP2	-0.00351487	0.0151511	-0.00123842	0.00646277	-0.00426915	0.00793083	0.00504975	-0.00244724	-0.00334685	0.00500528	-0.00529274	0.000230779	-0.00729036	-0.0159677	-0.00259777	-0.00194272	0.00953533	0.00473664	0.00370602	0.00955727	-0.00103576	-0.00555426	0.00141381	-0.000921814	-0.00353155
CXorf49B	-0.00351634	0.000977267	0.002093	0.00294265	-0.00165953	-0.00106209	0.00755504	-0.00374526	-0.000305319	0.00116722	-0.00209286	0.000665391	-0.00346156	-0.00108159	0.00103802	-0.00530528	-0.00369159	0.00378992	0.00318364	0.0009579	-0.00117539	0.00112594	0.0047779	0.00117244	0.00119292
ZNF257	-0.00351659	-0.00558294	0.00513408	-0.00120653	-0.0013272	-0.00285419	-0.0083281	0.00268447	-0.00188859	0.00425686	-0.00101332	0.00637268	0.00376587	0.00741056	-0.00552346	-0.00606205	0.00134266	0.0026803	0.00503384	0.00750773	-0.0064658	-0.00676081	-0.00211248	0.00152271	0.00206866
CNNM1	-0.00351725	0.00279694	0.00660947	-0.00299353	0.000863242	-0.00546179	-0.00131268	0.00321719	0.00192788	-0.0012776	-0.0018326	0.000614343	-0.00166038	0.00145432	0.00299523	0.00565641	0.00750946	-0.0115199	-0.00123913	-0.00239864	0.00859173	0.0016051	-0.00420993	-0.00121428	0.000760397
TMEM161B-AS1	-0.00351741	0.00156668	0.00336861	-0.00200632	0.00163819	-0.0044041	0.00158233	0.00445566	0.000421826	0.00366472	0.00134457	0.00117583	0.00389587	0.00592783	0.00646853	0.00496672	0.000626319	-0.01814	-0.0096687	0.000678429	0.00279092	0.000808871	-0.00633201	0.0127602	-0.00152022
C5orf15	-0.00351824	0.00706269	0.00281035	0.0031479	0.00248129	0.00493264	-0.00489978	-0.00679822	0.0165576	-0.00244351	-0.00194069	0.013831	0.00391217	-0.0132283	-0.00740606	-0.00942599	-0.00143782	-0.00687677	-0.00678075	-0.00209184	-0.00577478	-0.00474251	0.0104046	-0.000939008	-0.00429344
CUL7	-0.00351865	0.00292025	0.00189469	-0.000689971	-0.0112341	-0.00561333	-0.0039393	0.00907797	-0.000169676	-0.00457196	-0.00258751	-0.0061534	-0.00333176	-0.0131531	-0.000204645	-0.00150268	-0.0019711	-0.00925671	-0.00355788	-0.000544657	-0.00226791	0.0035767	-0.000645062	0.0130476	0.00279999
HECTD3	-0.00352072	-4.84272e-05	-0.0039421	0.000701738	0.00105921	0.0017089	-0.0119458	-0.00688779	-0.011111	-0.00614492	0.00502206	-0.00356627	-0.00300796	0.00276842	-0.0058551	-0.00504547	-0.00154467	-0.00506876	-0.00010802	0.00501988	-0.00316757	-0.000319578	-0.00261418	0.00513298	-0.00396776
CDRT4	-0.00352201	0.00331128	0.00692104	-0.00175341	0.00582448	0.00424994	-0.00332832	-0.00188097	0.00207719	-0.00348005	0.0137867	-0.00797077	0.00816329	0.00350285	0.00460728	0.00450827	0.00769042	0.00740336	-0.00366493	-0.00155697	-0.00823667	0.00126718	-0.00115547	-0.000650536	0.00212217
GIGYF1	-0.00352357	-0.00186077	-0.00395474	-0.0253162	-0.00932121	0.0128516	-0.00321641	-0.00802569	-0.0220688	0.00672379	-0.00863164	-0.00573005	-0.00968659	-0.00400169	0.00101998	0.00833124	0.0166835	-0.0104023	-0.00904841	-0.00325043	0.00471591	-0.0018906	0.00657201	0.00367408	0.00554648
ZDHHC7	-0.00352392	-0.00352676	0.0139508	0.00863764	0.0126668	0.000906676	-0.00901546	0.00207651	-0.00664805	-0.000439764	-0.00178096	-0.0027532	-0.00895923	-0.0038235	0.00385371	-0.00395332	-0.00119229	-0.00700618	-0.000918454	-0.0062231	-6.43192e-05	-0.000628224	0.000969227	-0.000224059	-0.0049309
CHTF8	-0.00352404	-0.000152494	-0.00922282	0.00266326	-0.00288456	0.00290478	-0.00643337	-0.003379	-0.000234766	-0.00355143	-0.00347805	0.00266935	-0.00121532	-0.00344687	0.00582466	-0.00778831	-0.000294926	0.00434114	0.00455323	0.00646496	-0.00643055	-0.00302541	-0.0038345	-0.00350558	0.0016245
KLF17	-0.00352426	0.00328594	-0.00292399	-0.00488822	0.0147186	4.5564e-05	0.00586413	0.00397364	-0.00486558	0.00126972	-0.000400677	0.00359631	0.0107789	-0.00575151	-0.00490141	0.0107308	-0.0083859	-0.0164055	-0.0091973	-0.00389181	0.00242164	-0.00557191	0.002041	0.0106334	0.0021793
CCL22	-0.00352522	-0.0222082	0.000998348	0.00413182	-0.000739577	-0.0026097	-0.00586444	-0.00845641	0.00979225	0.0224085	0.00428757	-0.0062134	-0.00927938	-0.0115115	-0.00392544	-0.00136801	-0.0127528	0.00751626	-0.00461848	-0.00857685	0.0360774	-0.00134917	0.000554307	-0.00175962	-0.00427407
ZNF22	-0.00352582	0.0090519	0.0168378	-0.00306319	0.0110807	0.0202167	0.00637783	-0.00245447	-0.00836681	-0.00190593	-0.00854186	0.01588	0.00252708	0.0127481	-0.000589719	-0.0155841	-0.00326125	-0.00354991	-0.00697117	0.00262367	0.00155339	0.00302512	0.00621997	-0.0161049	-0.00209038
CCNA2	-0.00352883	0.00222185	-0.00315151	-0.00582342	-0.00890984	-0.00793879	0.00676266	-0.00364961	0.000379579	0.00392938	0.00256577	0.00116739	0.001152	0.0117768	-0.00286826	-0.0130752	0.000621007	0.0221933	0.0141555	0.00520428	-0.00685216	-0.00313081	0.0212258	0.00888638	-0.00329315
SNORA34	-0.00352943	-0.000180796	0.00353155	-0.000180407	8.24677e-05	-0.00506829	0.00846246	-0.00304589	0.00189028	-0.00455767	-0.00116668	0.000276307	0.00287504	0.00997894	0.00189632	-0.0101645	-0.00286365	0.0100607	0.0131186	-0.00291169	0.00462867	-0.00406854	-0.0052787	-0.00802034	-0.00311318
SLC31A2	-0.0035297	0.000620368	0.0114268	-0.00361026	0.00709859	0.0088004	-0.00494324	-0.00916927	0.000398209	0.00470017	-0.00617911	0.00818782	-0.0131452	-0.0172897	0.00328194	-0.00283543	-0.00131359	-0.00733182	-0.00235264	-0.00379561	0.00034411	-0.0112588	-0.00103948	-0.00269961	0.00467931
COPS7A	-0.00353007	0.00175696	0.0128161	0.00753913	0.00595915	-0.00471801	-0.00234044	0.0129708	0.00321153	0.00511947	0.0044997	0.00262899	-0.00940771	-0.00230692	0.00895794	-0.00247645	0.00340199	0.00366125	-0.0011848	-0.00353138	-0.0052268	0.00649647	0.00123851	0.00330576	0.0069103
POP7	-0.00353044	0.00451132	0.00444588	-0.00881759	-0.0128696	0.00421595	0.00574081	0.00807138	0.00566721	0.00168743	0.0100149	-0.00287623	0.00419688	0.00424267	0.0029718	0.00348329	-0.00189734	0.00786984	0.00379007	0.00387721	0.0017986	-0.00900877	0.00635496	0.00486486	-0.000592626
RRAS	-0.00353192	0.00406419	-0.00477019	0.00769896	-0.00155762	-0.000682544	0.00279089	0.00563701	-0.0012042	-0.000438581	-0.0016166	-0.000975118	-0.00186602	-0.00757235	-0.0053112	-0.0140312	-0.00298718	-0.00325808	-0.00125939	0.0042636	-0.00713311	0.00682417	0.00254651	-0.00521283	0.000151995
UCK1	-0.00353236	0.00139068	-0.00174616	-0.0117394	0.00458097	0.0130682	0.00186881	-0.00928411	0.00402912	0.000107331	-0.00794156	0.00573739	0.00114954	-0.00209214	-0.00153221	0.00539752	-0.00545016	-0.00289841	0.00962304	0.00385699	0.000753543	-0.00635791	0.000282954	-0.00109355	-0.00603652
CDKL3	-0.00353307	0.00361182	0.00710481	-0.0038278	0.0035935	-0.0056174	0.00546361	0.00758938	0.00462356	0.00396763	-0.000917116	0.000911606	0.0158487	0.00470022	-0.00889415	0.00442177	-0.00490303	0.0154834	-0.00898627	0.012405	-0.00824574	0.0057494	0.000700979	-0.00738527	0.000829632
DEFB4A	-0.00353326	0.000716471	0.00174271	0.00220299	-0.00164462	-0.001665	0.00421354	-0.00346321	-0.00143335	0.000116786	0.00137997	-0.00028338	0.00157809	-0.00270916	0.00623218	-0.010375	-0.002213	-0.00530731	0.00680682	0.00203523	4.55843e-05	0.0015144	0.00677818	0.0111151	0.00279499
HOXA1	-0.00353457	0.000998993	0.00288356	-0.00234883	0.00302668	-0.00548251	0.00709885	0.00364358	0.00254735	-0.00255566	0.000909325	-0.000817163	0.000402122	0.00686577	0.00102934	-0.00268547	-0.00183961	0.00886723	0.00347486	-0.001298	0.000445298	0.00520267	-0.00267705	0.00251116	-0.00114996
DNAJC22	-0.00353459	0.000526146	0.00680327	0.00097834	-0.00331927	0.00129292	0.00137634	0.00750687	-0.00540315	-0.00290674	-0.0136493	-0.00624637	-0.00380179	0.0033718	0.00656607	-0.00430581	0.0142868	0.00204152	-0.00195803	0.00221484	0.0119789	0.0052332	-0.00150747	0.0149315	-0.00224323
IMPDH2	-0.0035355	0.0039243	-0.00383978	-0.0042071	9.93182e-05	0.0027063	0.0131372	0.000205437	0.00265533	-0.0130034	-0.00266451	-0.010506	0.0010101	-0.00124539	-0.00237772	0.00510233	-0.00833289	0.00294933	0.0074981	0.00420806	0.00947423	-0.00226544	-0.00729155	0.00636175	-0.00689381
HIST1H4F	-0.0035357	-0.00199031	0.00165055	0.000543654	0.000445102	-0.000325474	0.0010839	0.00108463	0.00101304	0.00306812	0.000786554	0.00130367	0.00592471	0.0173272	-0.00109039	-0.00175993	-0.00672958	-0.0162725	0.00411309	-0.0073531	0.000760797	0.00794267	0.00420931	-0.00387668	-0.00171185
KLRC2	-0.00353583	-0.0107079	0.00273981	-0.000199667	-0.00055409	0.000427264	-0.00442672	-0.00309431	0.00291935	0.00840123	0.00902372	-0.00804642	-0.00111159	0.00954424	-0.00181728	-0.0143147	0.0118553	0.00031392	-0.00941213	-0.00305507	-0.00103393	-0.0131242	-0.00216754	0.00182301	-0.000373315
BCMO1	-0.00353698	0.00176361	-0.000392902	-0.000157112	0.00295173	0.0011335	-0.00248379	0.0093402	0.000333679	0.00308134	0.00223829	0.000115029	0.000254179	-0.00126841	0.00236424	0.00137015	0.00572333	0.000546083	-0.00927865	-0.00787754	-0.00267132	0.000236218	-0.000922673	-0.00436374	0.00362554
SPRY3	-0.00353736	0.00153269	0.00357722	-0.000881293	-6.00929e-05	-0.00412031	-0.000906264	0.00164897	-0.00105387	0.00339007	0.00178804	0.00121022	-0.00157301	0.00486622	-0.00151991	-0.00567465	0.0029114	0.00130154	0.00611485	0.00203137	0.00304385	-0.00192445	-0.00185738	-0.00253884	0.00116243
SPAG17	-0.00353838	0.00199296	0.00638151	0.00100939	-0.00401098	-0.00193034	-0.00933028	-0.00125471	-0.000315522	0.00553664	-0.000976213	0.00186406	0.00567507	-0.00379413	-0.00888066	0.00338009	0.00202676	0.0098653	-0.00010626	-5.98837e-05	-0.00480326	0.00101535	-0.000327293	-0.00307785	-0.00311271
RCOR2	-0.00353852	-0.0018281	0.00638448	-0.00124584	-0.00131782	-0.00659172	-0.00375314	-0.00385627	0.00824499	-0.00158503	0.00321636	-0.0102947	-0.00761486	-0.0031647	0.0019415	-0.00140196	-0.00250201	-0.00136387	0.00546959	-0.00126014	0.00649525	-0.00189374	-0.00104032	0.000753031	-0.000696264
SPIRE2	-0.00353934	0.0038543	0.00229064	-0.00463891	0.0086382	-5.28428e-05	-0.00309588	-0.00801272	-0.00877941	-0.00540495	-0.00700567	-0.00556387	-0.00043907	0.00129034	0.000485495	-0.000180858	0.0041601	-0.00156096	-0.0022146	0.00654808	0.00887298	0.000380879	0.0081627	0.00550063	-3.05147e-05
TRIT1	-0.00353967	0.00411911	0.0035607	-0.00774367	0.0106186	0.0112598	0.00431028	-0.00060492	-0.00332977	0.00215286	-0.00817588	0.00193857	0.000860564	0.000615954	-0.00425914	-0.00479405	0.00269281	-0.00458461	-0.00301071	-0.00351315	-0.00458843	-0.0082583	0.00844538	-0.00118155	-8.41404e-05
NMNAT3	-0.0035398	0.000908896	0.00389697	-0.00194225	0.00526008	-0.00407325	0.00312299	0.0088853	0.00861243	0.000266996	0.00519405	-0.00930531	0.00845702	-0.00695766	-0.0106011	0.00080124	-0.00774969	0.023638	0.00686589	-8.72031e-05	-0.00135381	2.39423e-05	-0.00121699	0.00885315	-0.00236397
SLC24A5	-0.00353985	0.000663177	0.00138648	0.00193092	-0.00112317	-0.000848539	0.00214222	-0.0011182	-0.000883639	-0.00046492	0.0002781	4.04346e-05	-0.000488044	0.000556333	-0.00121025	0.00343241	-0.0052508	-0.000864369	0.00359572	0.00500288	-0.00544538	-0.00494959	0.00012671	0.00380419	-0.000872375
SET	-0.003541	-0.000802536	0.000211129	0.00111307	-0.000280446	0.000786761	0.00796402	0.000360882	0.00365903	0.00468367	0.00317654	0.00133091	-0.000235327	0.00408297	0.00655818	-0.00175373	0.00441387	0.000281496	0.00231086	-0.00149723	0.00641316	-0.0065202	0.00209074	-0.00919612	0.00465734
GBP4	-0.00354253	-0.0152303	0.0143079	0.0033781	0.00862978	-0.0137583	0.00251579	-0.0103766	0.00585813	-0.0045245	-0.0090571	0.00156431	0.000798559	-0.00136732	0.00568013	0.00172868	0.00477509	0.0108361	0.00150835	-0.0237275	-0.0207619	0.000185157	0.00983347	0.0159824	0.00185738
POTEE	-0.00354253	-0.00188258	0.00173161	0.00215161	-0.00187096	0.00350982	-0.000669363	0.000327216	0.00599762	0.0055689	0.00121469	-0.00482321	0.00158508	-0.00341445	0.00226044	-0.000239538	-0.0085024	-0.00250942	0.0126275	-0.00396329	0.00462639	0.006749	0.000473315	0.0126346	0.00313971
CASP3	-0.0035437	-0.00580666	0.0147996	0.00299631	0.00795275	-0.00914751	0.00965567	-0.00551957	-0.00507182	0.00401851	0.0111993	0.00170102	0.00204349	-0.00996795	-0.00179076	0.00276684	0.00263033	0.00718108	-0.00649681	0.0127826	-0.00838754	-0.00624322	-0.00333096	-0.00490343	-0.00289622
KCTD15	-0.00354507	0.0139342	0.00594177	-0.00528179	0.00519118	0.00429743	-0.005224	0.00498691	-0.00493755	0.0100393	-0.00071578	0.00522721	-0.00543637	-0.000463557	-0.0022279	0.00130452	0.010584	0.000581335	0.000868747	-0.00334187	0.00942283	-0.00724527	0.000776201	-0.00770954	0.00322898
MAOB	-0.0035454	0.0156622	-0.0340302	-0.0063812	0.0218939	-0.0171165	0.00419369	0.0170875	-0.0116047	-0.0100723	0.0251525	-0.0160946	-0.015654	0.0119133	-0.00633868	0.00114172	-0.0281777	-0.0291425	0.0176643	-0.0074474	-0.0156068	-0.000617485	-0.00113909	0.0129287	0.00456011
ARHGEF19	-0.0035463	0.00433396	0.0103888	-0.00468994	-9.55032e-05	-0.00236865	-0.00555748	0.00813143	0.00441932	-0.0042087	0.0109274	0.0165514	0.00576311	-0.000408195	-0.00166775	-0.00477465	-0.00272156	-0.00578581	0.00678894	0.00119274	-0.00806424	0.00114937	0.00537966	0.00670744	0.00214341
RABL5	-0.00354903	0.000867119	0.0022436	-0.00237486	0.00523927	0.00450935	-0.00287683	-0.00488423	0.00530427	-0.00656976	0.00559273	0.00339323	-0.00838566	-0.00272176	-0.00362618	0.0128465	-0.00862856	0.00846868	-0.00323533	0.0105457	-0.00891535	0.00218461	0.010739	-0.00289014	-0.0029814
DDHD2	-0.00354973	-0.00335296	0.00145587	-0.00697062	0.00829469	0.0093436	-0.00279706	-0.00429011	0.0022947	0.000974093	0.00426324	0.00883151	-0.0137575	0.00678892	0.0104183	-0.00308698	-0.00642451	-0.00110738	0.0026974	-0.00509589	-0.00938907	0.00538235	0.00201404	-0.00606812	-0.0018177
EPRS	-0.0035502	-0.00112424	-0.00191906	0.00263524	0.00116674	-0.00308157	0.0038918	-0.000584397	-0.000958871	-0.0020024	0.00611203	-0.00177687	0.00146562	-0.002611	0.000722097	-0.00694878	0.00792927	0.00307078	-0.00433865	-0.00157351	-0.00903203	-0.00708708	0.000995759	0.00162283	0.00401004
C5orf22	-0.00355109	-0.00173093	0.010105	-0.0050147	0.00877359	0.00895302	-0.00040113	-0.00761314	0.00482022	0.00208846	0.00235028	-0.00961367	-0.00514733	-0.00164566	-0.0041371	-0.000571386	-0.00861879	0.0107672	0.00468436	-0.000742808	-0.00947339	0.00267039	-0.00127693	-0.00516661	-0.00308379
RPLP2	-0.00355282	-0.00640672	-0.000419796	0.00199158	0.000201721	0.00159678	0.0214776	0.00416415	-0.00434906	-0.00383896	-0.00510795	-0.00464017	0.00394774	-0.00486965	0.00687807	0.000316673	0.00359518	0.00302495	-0.000381541	0.00988395	0.00840564	-0.0042292	0.00537272	-0.0135788	0.00588037
NDC80	-0.00355477	-0.00707123	0.00373516	-0.00212024	-0.000969906	-0.00439929	0.00984406	-0.00363277	-0.00706299	-0.00285302	-0.00299765	0.0118731	0.00522107	0.0127139	-0.000408828	-0.0175752	-0.00245013	0.0177599	0.00232196	-8.79277e-05	-0.00162671	0.00151462	0.00957673	0.0164095	0.00173327
KIF23	-0.00355594	0.00128703	0.00623026	-0.000881455	0.000892435	0.00110261	0.00701841	0.00789226	-0.00318826	0.00943296	-0.00882028	0.00983782	-0.00129692	-0.0171312	-0.00807964	-0.0335303	0.00560225	0.0108658	0.00367047	-0.00241647	0.00428314	-0.00875039	0.000946656	0.00607093	0.00166451
TBC1D3F	-0.00355705	-0.000385837	0.00157193	-0.00146696	-0.00781694	0.00301586	0.00260266	0.00272038	-0.00665405	0.00499726	-0.00738386	-0.0020609	0.00293429	0.00374025	-0.00032279	-0.00357253	0.0122823	-0.0113624	-0.00634052	-0.00586088	-0.00231726	0.00436206	0.000469261	-0.00425542	0.00314246
FLYWCH2	-0.00355721	-0.00157646	0.0114183	0.000194384	-0.000548339	0.00603357	0.00240379	0.00536447	0.00882761	0.00712372	0.00513677	0.0162917	-0.0123022	-0.00154577	-0.0108157	-0.00569115	0.0110878	0.00356253	0.0021186	0.0043127	0.00130277	-0.00740531	0.0119256	0.000746281	-0.00425174
CCDC126	-0.00355727	-0.00368151	0.014641	-0.00316816	-0.000592115	0.00609206	0.000594161	0.00746835	0.00360527	0.00176983	0.0170666	0.00554358	-0.0103327	-0.00326287	-0.00119351	0.00701582	-0.0049228	0.0143304	0.0022394	0.000485112	-0.00310589	-0.00486354	0.00608308	-0.0158726	0.00589921
MDH2	-0.00355742	0.00121967	-0.000493066	0.00101809	-0.00316641	-0.00227304	-0.00536422	0.00593784	0.00581517	-0.0101439	0.00423328	-0.00191567	0.00790512	-0.0042233	0.00112699	0.00198867	-0.00470141	-0.00124889	0.00623205	-0.00238905	0.00499498	0.00183423	-0.00441942	0.00781245	0.000810866
GOLGA6L10	-0.00355983	0.000340429	0.00414005	-0.00224687	0.00297132	-4.21462e-05	-0.00459011	-0.000155467	-0.00386289	0.00287437	0.00678764	-0.00129285	-0.00197119	0.00171926	-0.00654282	0.014536	0.00585092	-0.0151497	-0.00778647	-0.00911267	-0.00440828	-0.000277181	-0.00570432	-0.00442402	0.00101063
UQCRC1	-0.00356021	-0.000519952	0.0159862	0.0104369	0.00788121	0.00258334	0.00198062	0.0255092	-0.0003655	6.08877e-05	0.00188906	-0.00884523	-0.00252464	-0.00849055	-0.000171875	-0.00362814	-0.00840062	-0.0031252	0.000180383	0.000868675	0.00945698	0.00150187	-0.00013134	0.00807414	0.00591462
TRMT2A	-0.00356041	-0.00215395	-0.000728244	-0.0136899	-0.0190849	0.00814069	0.00182686	0.0123882	-0.00491467	0.000357517	0.00656419	-0.00508685	-0.00117956	0.00118384	-0.00256913	-0.000992038	0.000762467	-0.0166114	-0.00356917	-0.00426128	-0.000685622	0.00447305	-0.00821625	0.00276993	-0.00256121
NOS1	-0.00356184	0.000242669	0.00453991	-0.00462934	-0.00278554	-0.000350633	0.00406506	0.00322757	0.00103675	-0.0024225	-0.0137972	0.00575758	-3.21441e-05	-0.00273476	-0.00632452	0.00528325	0.00476826	0.00871094	0.00590329	0.00201011	0.00851073	0.0109656	-0.00442848	-0.00032777	-0.000165015
DPM1	-0.00356194	0.00288567	0.00781885	-0.0108033	-0.0106908	0.00642878	0.0135391	0.0142913	0.00280227	0.0182245	-0.00465567	-0.0184963	-0.00232933	0.00141676	0.00714838	0.00210074	-0.00460752	0.00191181	-0.0123722	-0.000831275	-0.00676275	-0.00791167	0.00814841	-0.0116614	-0.00109057
DHX36	-0.00356218	0.000314337	0.000862401	-0.00579043	0.000599114	-0.00323276	0.00478221	0.00519325	0.0054365	0.00312612	-0.000230399	0.00121938	0.00528459	-0.00160642	0.0020705	-0.00952134	0.0112754	0.00430282	0.00542408	0.00310764	-0.00430809	-0.0057311	-0.000676124	-0.0114978	-0.00465196
FOXRED1	-0.00356334	-0.00146101	0.0120676	-0.00107562	-0.00409848	0.01081	0.00140701	0.00958577	-0.0118408	-0.0054212	0.00513825	0.00123108	-0.000933084	0.000975284	-0.000795777	-0.00221995	0.00235472	-0.00214978	0.000405693	-0.0029953	5.15506e-06	0.00143025	0.00364828	-0.00586817	-0.0067769
PMS2CL	-0.00356375	-0.00411364	0.00134376	-0.00840075	-0.0106808	0.0043596	0.00497796	0.00454445	0.00895022	0.00648503	0.00139588	0.0113649	0.00351802	-0.0103298	-0.011893	0.00969627	0.00713405	-0.0128554	-0.00115877	-0.000844827	0.009269	-0.00952553	0.00872755	0.00883661	-0.00723673
SETD9	-0.0035647	0.00561607	0.000987642	-0.00333918	-0.00965643	0.00456596	-0.00215451	0.00591815	-0.00395517	-0.00203755	0.0116714	-0.00185475	0.00268752	0.0190888	0.0195939	0.0111324	0.000342772	0.00157417	-0.00553765	0.00606316	0.00359976	0.00973614	-0.0135539	-0.0065381	0.00270638
GEMIN5	-0.00356576	0.00485752	-0.00305949	-0.0164904	0.00352154	0.00465791	-0.00406652	-0.00980986	0.00686857	0.00734094	0.00207327	-0.020275	-0.00077594	0.00511116	-0.000358078	0.00451676	0.00653279	0.0111435	-0.00109558	-0.0019552	0.00301045	-0.0049705	-0.00429913	0.0100305	0.000936803
CAST	-0.00356781	-0.000956884	-0.00586193	0.00623612	0.000378862	0.00123884	0.00111507	0.000261616	0.00531974	0.00213872	0.00468409	-0.00392567	-0.00897508	0.000394133	0.00471933	-0.00766033	0.000542284	-0.0033192	0.002707	0.00386616	0.00486283	0.0016901	0.00362026	0.000998208	0.00309389
AFTPH	-0.00356822	-0.00678767	-0.0021209	0.00516404	0.00419648	0.00521669	-6.55056e-05	-0.00361696	-0.00443556	5.59383e-05	0.00307938	0.00131403	0.00126103	0.00120518	0.0121305	0.00406566	-0.00523548	0.00384699	-0.00641489	-0.00727685	-0.00956578	-0.00542835	0.00233503	3.74567e-05	-0.00356686
NPEPPS	-0.00357142	0.0010305	-0.00157338	3.76707e-05	-0.00104835	0.00139018	-0.0044392	0.00366262	-0.00389003	-0.00142543	-0.00298721	0.00200641	0.00575664	-0.0039004	0.00455774	0.00270172	-0.00426097	0.00620192	-0.00190944	0.00360483	-0.00895776	0.000727919	-0.000149715	-0.00793937	0.00531672
SLC29A4	-0.00357276	-0.00216301	0.00733325	-0.00211576	-0.00119359	-0.00694496	-0.00717741	-0.00260616	0.00756668	0.00311365	0.00625097	-0.0133179	-0.0100662	-0.00282238	-0.00116381	0.00320358	-0.0029359	0.0133615	0.00283838	0.000246012	0.00335537	-0.000469161	0.00670292	0.00583176	0.0011813
MAMDC2	-0.00357319	0.0078275	-0.000412554	-0.00933005	0.0153965	-0.00616251	0.00681825	0.0249189	0.000102123	0.00743852	0.00907666	0.000459913	0.000988778	-0.00472374	0.000789927	-0.00874331	-0.00813373	0.00744259	0.00765255	-0.00245572	0.00380644	-0.00442397	-0.00907351	0.0146522	7.53619e-05
ENOX1	-0.00357385	0.00593007	0.0123014	0.000703095	-0.00930699	-0.000512347	-0.00765908	-0.00164663	-0.0133711	-0.00108023	-0.00505712	-0.0158683	0.00763049	-0.000235559	-0.00196323	-0.00144412	0.00264763	0.00198119	0.00635162	-0.0102939	-0.0019072	-0.00698823	0.0015241	-0.00252913	-0.00122509
GOLGA5	-0.00357422	0.00265174	0.00547842	-0.00159697	0.000314414	-0.00349473	-0.00323585	-0.0111002	-0.000470061	-0.00101118	0.000433573	0.0027533	0.00491256	-0.00693548	-0.00944976	0.00433476	-0.00449703	-0.00337923	0.00654487	-0.000620182	-0.00401828	-0.00339315	0.00313483	0.00460261	0.00551943
TTLL12	-0.00357857	0.008579	-0.00650806	0.00113495	-0.00715285	-0.00616662	-0.0115871	0.00818838	-0.0104559	-0.0104991	-0.00536783	0.00889941	0.00841835	0.0135308	-0.00760219	-0.00216441	-0.00336889	0.00200014	-0.000386307	-0.001826	0.0161497	-0.00856033	-0.00190196	0.00851783	-0.0066756
TMEM198	-0.0035808	0.00502503	0.00374571	-0.00200175	0.0060635	-0.00123383	-0.00151256	0.00709528	0.00505611	0.00481815	-0.00683539	0.00198989	-0.00480698	0.000364573	-0.0103737	-0.00405805	0.00196043	0.0205518	0.00315766	0.000240669	0.00146176	0.00697357	0.00256426	0.000248112	-0.00202174
PRPSAP2	-0.00358128	-0.00810408	0.00504355	0.00749266	0.00719872	-0.0108622	0.00878076	0.0223669	0.00374586	0.0113139	-0.00199101	-0.0205733	-0.0112945	0.000111796	0.00788412	0.00577461	-0.00584334	0.00383425	-0.0111684	0.00366846	0.00178657	-0.00513014	0.00662768	0.000852295	0.00191923
TEDDM1	-0.00358257	0.0013147	0.0042102	-0.00255228	0.00137155	-0.00531437	0.00193358	0.00441793	0.00204841	-0.00361674	-0.00325851	0.00249228	0.00180735	0.00250391	0.00578655	0.0047185	0.0085573	6.17495e-05	0.00138253	0.00102115	0.00268418	0.00661675	-0.00411635	0.00233616	-0.00306242
TTI1	-0.00358286	-0.000424325	0.00384659	-0.0116958	-0.00198351	0.00865624	0.00182582	-0.00455975	0.00518162	-0.000969774	-0.000742369	0.00781235	0.000549198	-0.000484455	0.00122486	-0.00227529	-0.000674793	0.0130191	0.00203507	0.00673127	-8.77988e-05	-0.00269378	-0.00839965	0.00944754	-0.00692717
SOD1	-0.00358327	0.00264475	0.00133757	-0.00153276	0.00965219	0.00246255	0.000829764	0.000500855	0.000705573	0.010296	0.00522415	-0.00152668	0.00116278	0.00692909	0.00413172	-0.00306218	0.00487455	-0.0100179	0.0047217	0.0127909	0.00410834	-0.000589456	-0.00628607	-0.00302793	-0.000338202
IRX6	-0.00358414	0.00163348	0.00414076	0.000491564	-0.00223209	-0.00611615	0.00781511	-0.00518556	-0.00148478	-0.00397829	-0.0014538	0.000393753	-0.00208386	0.000670375	-0.00177042	0.0099702	-0.000642596	-0.00286811	-0.000510447	0.00528274	0.00514645	0.0023706	-0.00410106	-0.00392419	0.00123138
STK32B	-0.00358502	0.00471869	0.00484902	-0.00407454	0.00655456	-0.0072062	-0.0159623	-0.0132324	-0.00794612	0.0189197	0.00115682	0.00617864	0.00230315	0.00594028	0.0015396	0.0133593	-0.00829982	0.000499048	-0.00330675	-0.0066902	0.000855198	0.0050697	0.00999287	0.00596982	0.0018991
MID1IP1	-0.00358633	-0.00315313	-9.2824e-05	-0.0101652	-0.00640545	0.0127784	-0.00303812	-0.00782575	0.00210968	0.00150986	-0.00111949	-0.00594066	-0.00243347	0.00687683	-0.0103053	-0.0147337	-0.000149069	0.00255724	0.00362633	-0.00204323	-0.00772806	-0.0125917	-0.00180143	-0.00513319	-0.00207919
SPECC1	-0.00358755	0.00197349	-0.00279483	0.0147806	-0.00682887	0.00727775	0.0136456	-0.00462885	0.0122459	0.00280192	-0.00478197	-0.0061746	-0.00109535	-0.00548776	-0.0131706	0.00269912	-0.00820664	-0.0213629	-0.00191518	-0.00677298	0.0100548	0.00270223	-0.00346605	0.00653824	0.000983624
BACE1	-0.00358762	0.00611847	0.00253203	-0.00743534	-0.00435599	0.0020825	-0.000561684	0.00541678	0.00964563	-0.00773225	0.00628155	-0.00415677	-0.00443767	-0.00466009	-0.00928736	-0.00466227	-0.0090646	0.00296597	-0.00508176	0.0112649	-0.00245929	0.00314287	-0.00501971	-0.00227087	0.00642954
RTN3	-0.00358801	-0.00321854	0.00206028	0.00337481	0.00724512	0.00565043	-0.0023296	-0.000794483	-0.00135017	-0.00169948	0.00303979	-0.00728092	-0.00623456	-0.00127146	-0.00799249	0.00558019	-0.00216888	0.00763085	-0.0117769	0.00744074	0.000178153	-0.00170337	-0.00279136	-0.00972153	-0.0032804
SERHL2	-0.00358814	0.00134764	0.00449126	0.00270241	-0.00292175	0.00424055	-0.0030785	0.00335941	-0.00260229	0.00563828	-0.00614774	-0.00479465	-0.000807793	0.00796475	0.00296988	-0.00707233	0.00940726	0.000886668	-0.0044634	-0.00541543	-0.00321972	0.002135	0.00082407	0.00579402	-0.000852356
AK8	-0.00358853	0.00169262	0.00224373	0.000447544	-0.00027042	-0.000961993	-0.00514273	0.00363378	0.000378189	0.0034884	0.000816903	0.000721656	-0.00034707	-0.000180564	0.00174353	0.00344287	-0.00203152	-0.00613116	-0.006308	-0.00615686	-0.0032838	0.009673	-0.00349843	0.00305458	-8.73308e-05
C9orf114	-0.00358885	-0.00596424	0.00533727	-0.0139807	-0.00313108	0.00604468	-0.00271632	-0.00166344	-0.00411958	0.00394847	-0.000175886	-0.0107083	-0.0159354	-0.000999043	-0.00237242	0.00429442	0.00255241	-0.00182042	0.00376797	0.00613806	0.00423438	0.00121783	0.00643416	0.00478153	0.00203357
NDUFB2-AS1	-0.00358893	0.00179118	0.00438721	-0.00178464	0.000916842	-0.0052878	0.00234159	0.000556678	-0.000477834	0.000541228	-0.000915728	0.00197265	0.00275992	0.0035978	-0.0016304	0.00742387	-0.00146545	-0.003324	0.000222705	0.00358408	0.00351718	-0.00556765	0.00833868	-0.0023637	5.6091e-05
EDF1	-0.00358898	0.000974925	0.00613967	0.000269442	-0.00342943	0.00571634	0.00688311	0.00051745	0.00196809	-0.000829007	0.00484596	-0.00463032	0.000853986	-0.000337811	0.0040319	0.000966543	0.00750706	-0.00617279	0.00192221	0.00264132	0.0081928	0.000325086	0.00422022	0.00816083	-0.00127214
LINC00630	-0.00358903	0.00457205	0.0027636	-0.00160695	0.0097386	-0.0047173	-0.00361937	-0.0141985	-0.00306176	0.00210695	-0.00351287	0.000726388	0.0137963	0.000392383	-0.0107488	-0.0130221	0.00729369	0.00154676	0.0109509	0.00182466	0.00166431	-0.00320452	0.000767393	0.00470964	0.00109222
TGM1	-0.00358935	0.0026056	0.000464491	-0.00288193	0.00502632	-0.00324198	0.00529595	0.0102299	-0.00232971	0.00469369	0.00487558	0.000986582	-0.000661433	0.00293386	-0.00118943	0.000874247	0.00672761	0.00153162	-0.00227454	-0.00176066	0.000921613	0.00292473	0.00348841	0.0167054	0.00151529
WDR70	-0.00359193	-0.00219022	0.00786233	0.00156689	-0.0082473	-0.00698208	0.00904718	0.0187645	-0.00668025	-0.00262766	-0.00486805	-0.0011121	0.00980741	-0.010516	-0.00711079	-0.00591988	0.00340975	-0.00196459	0.00933749	0.00690583	-0.00355578	0.00153903	-0.000662349	-0.00172117	0.00570468
SEC23B	-0.00359285	0.00347524	0.000250616	0.00415842	0.00125025	-0.0115001	0.000489205	-0.00554063	0.0117973	-0.000675546	-0.00596972	-0.0103789	-0.000897006	0.0050001	7.77736e-05	0.00362348	0.000720159	0.00655609	0.00287189	-0.00688784	-0.0119685	0.00247496	-0.0064199	-0.000707617	0.000633929
SLC9A2	-0.0035939	0.00101258	0.00225348	0.00162412	-0.0013576	-0.0028319	0.00503789	-0.0031866	-0.00160522	-0.000714869	0.00112202	-5.28969e-05	-0.000793547	-0.00049245	0.000921318	-0.00328337	-0.00768751	0.00472898	0.00343388	0.00928294	0.000708067	-0.0176833	0.00345273	-0.00525774	0.000593234
DTX2P1-UPK3BP1-PMS2P11	-0.00359637	-0.00309139	0.00249797	-0.00942009	-0.0133278	0.00125848	0.000889073	0.00204784	-0.000974594	-0.00766938	0.0123263	0.0209112	0.0040364	-0.00363958	0.00077938	-0.0069818	0.0128487	-0.00184094	0.00390905	-0.0109313	-0.00544986	0.00417293	0.0072381	-0.000537199	-0.00359331
ADCY1	-0.00359691	0.00510648	0.00662179	-0.00103511	0.00379367	0.00534521	-0.00154712	0.0118935	0.0089777	0.00741867	0.00213497	0.00621279	0.00548131	0.00310505	0.00330961	0.00649617	-0.0144176	0.0181746	0.0165696	-0.00567864	0.0207026	0.0339649	0.00943887	-0.00655116	-0.00235852
TPMT	-0.00359788	0.003176	0.0010147	-0.00633092	0.00254388	0.00324584	0.00299595	-0.00626441	0.00301561	0.00426609	-0.0135251	0.00912803	-0.000254977	0.00741179	-0.00624309	-0.00135322	0.00287706	0.00256655	-0.0040258	0.00731508	0.00532271	0.00487961	0.00523953	0.00448541	-0.00374545
WDTC1	-0.00359795	-0.00590133	-0.00885617	0.00280404	0.00237347	0.00377608	-0.00717175	0.00619287	0.00256513	-0.00581296	0.0052871	-0.00019385	0.000113484	-0.00505409	0.00392191	-0.0129623	-0.00174468	0.00288392	0.00521553	-0.00280575	-0.00663171	0.00244083	-0.00888553	0.0113431	-0.00515601
SERPINI1	-0.00359996	0.00182722	0.00211691	-0.00487228	0.00607177	-0.00328111	-0.00384121	0.0147674	0.000584738	0.00946396	0.00484838	0.00229331	0.00174055	0.0137169	-0.00052871	-0.00500309	0.00634558	-0.0104048	-0.00181542	-0.00256281	-0.00341817	0.00875406	-0.00680931	-0.00492218	-0.00292377
COG8	-0.00360063	-0.0044239	0.0134353	-0.00462231	0.00440592	0.0066526	-0.000279214	0.00238773	0.00518025	-0.00418764	0.0142701	-0.00347645	-0.00310267	-0.00240722	-0.00597952	-0.00103105	0.00345149	0.00615548	-0.00115916	0.0019758	0.00254408	-0.00788578	0.000887542	0.00949256	0.00518051
ASCC2	-0.00360118	-0.0012892	0.00158659	-0.00100147	0.00618741	0.000209719	-0.00459752	-0.00335864	-0.00886973	0.00605199	-0.0043952	0.00806476	-0.00507185	-0.000851358	-0.00623028	0.00677428	0.0040064	-0.000985305	0.00520671	0.00426317	0.00898753	0.00310864	-0.00603764	0.00248711	-0.000643709
ZRANB2	-0.00360366	0.00414	0.00563064	-0.0208408	-0.0101215	0.00811201	0.0104868	0.00165752	-0.00069845	0.00979082	0.00470011	-0.00589286	0.00296032	-0.00570667	0.00850052	-0.00301117	0.0133637	0.00249029	-0.00595004	-0.00893945	-0.00690208	0.0186184	0.00166345	-0.00647238	-0.00265378
CAMK1D	-0.00360443	-0.0100063	0.000184446	-0.00993101	-0.0122364	-0.00215944	-0.00526223	0.00160995	0.00969344	-0.00238667	0.00703393	-0.00127692	0.00173794	-0.00195717	-0.00538814	0.00568059	0.00594781	-0.000681568	0.00231038	0.00417418	0.00152405	0.00501244	0.0100531	-0.00136365	-0.0040146
LRIG2	-0.00360592	-0.00451606	-0.00247961	-0.0105628	0.00224648	0.00911144	0.00591224	-0.00916722	0.0121257	0.00261691	-0.00754186	-0.0052091	-0.00633907	-0.0027276	0.0102565	0.00640044	0.00188684	-0.00393639	-0.0102643	-0.00634472	-3.15732e-05	-0.00176856	-0.00227652	0.00647419	0.00406589
ZBTB48	-0.00360793	-0.0108311	0.0105463	0.0022999	-0.00136272	-0.0023214	0.000214678	0.00888884	-0.00181758	0.00718412	-0.00612045	-0.0170888	-0.00832988	-0.00967585	-0.00977171	-0.00281798	0.00593692	0.000889884	0.0109923	0.00011322	-0.00391263	0.00392866	0.00437085	-0.00255035	3.50293e-05
PGBD2	-0.0036082	-0.0101069	0.00460281	0.00172853	0.00145954	-0.0123722	-0.000363304	0.0166723	-0.0115351	-0.00661274	-0.000851801	-0.0063299	0.00569197	-0.00543803	0.00822794	0.00196889	0.00541953	0.00788228	-0.00503609	0.00425579	-0.00150277	0.00743375	-0.00229262	0.0031296	0.000641761
NUTF2	-0.00360824	0.00501456	0.00226774	0.00471626	0.00242833	-0.000672259	-0.000168469	0.00752281	0.00340411	0.00939382	0.00428612	-0.00675763	-0.00011817	0.00219322	0.00951024	-0.00592012	0.00529739	-0.00187794	0.000293448	0.0104885	0.00244409	-0.000819581	0.00158735	-0.00191735	0.000256796
PRKRIP1	-0.00360893	-0.00304089	0.00648203	-0.0103686	-0.0107506	0.00291015	-0.000297332	0.00731579	-0.000360025	0.010772	-0.00427531	-0.00709322	0.00210732	-0.00643675	-0.00524427	0.00211367	0.0113295	-0.00724493	-0.00284438	-0.00653634	0.00595184	0.00781807	0.00374186	0.000386399	-0.0064684
ZFP41	-0.00360919	-0.0036405	0.0124649	-0.00639316	0.000897064	0.00355977	-0.00233182	0.0155308	-0.00225538	-0.00468787	-0.00130373	0.00578591	-0.00576762	-0.00719774	0.00283786	-0.00711205	0.00055676	0.0026079	-0.0049891	-0.00218551	-0.00458458	-8.37405e-05	-0.0132066	0.00791576	-0.00104374
TAF9	-0.00360979	0.00466881	0.0137795	-0.00342439	0.0113662	0.00984554	0.00640189	-0.00628654	0.00104116	0.00460407	0.00596118	0.00682466	0.00388644	0.00991529	0.00523715	-3.09202e-05	0.00347027	-0.0117775	0.000784049	-0.00452586	0.00517759	-0.00768149	0.00464166	0.00334389	-0.00504985
SMIM1	-0.00361339	-0.00204027	0.00325907	-0.000948871	0.0021755	-0.00174162	-0.0022159	0.0040995	0.00812396	0.00410506	0.00285338	-0.00814069	-0.00608971	0.00191259	-0.000631399	0.00448779	0.00282834	0.0103744	-0.003866	-0.00609118	0.00406212	0.0014995	0.00919344	-9.70839e-05	-0.00338674
SPTLC1	-0.00361364	0.0076322	-0.00293009	-0.0018417	0.00538816	-0.00532277	-0.00673442	-0.00624007	0.00613634	0.00229025	0.00109348	-0.00211796	0.00670905	-0.00521774	-0.011492	0.00623866	-0.00339891	0.00830095	-0.000795731	0.00358747	0.00130517	-0.00408807	0.00299482	-0.00920779	-0.00444175
SLC29A3	-0.00361458	-0.00477307	0.0120618	-0.00656421	-4.9068e-05	0.000534638	-0.00611184	0.0107241	0.00452843	-0.00495003	0.00482363	-0.00896399	-0.0180591	0.000588887	-0.00120794	-0.0150188	0.00483826	-0.00297588	0.00529098	0.00393441	-0.00263427	-0.00282134	-0.00462826	-0.00799655	0.00646511
RUNDC3A	-0.00361468	0.00302745	-0.000770851	-0.00279302	0.00593641	-0.00137263	0.00161766	0.0137352	-0.00132937	0.00316005	0.00407014	0.000860681	-0.00563146	0.00358232	-0.0112264	0.00862613	-0.00308695	0.00616951	0.0123616	-0.00652655	0.00161554	0.00175341	0.00110426	0.0158374	0.000270981
ABCA2	-0.00361549	-0.0108266	-0.0119729	-0.0249485	0.00424775	-0.00590661	-0.00805465	-0.00165605	0.00130829	0.00606725	-0.00981496	0.010036	-0.0157595	0.0111757	-0.000773436	-0.00350663	-0.0126121	-0.0209723	-0.0057043	0.00507974	0.00290076	0.00498284	-0.00276917	0.0011043	-0.00258535
TMEM254-AS1	-0.00361637	0.00073507	-0.000948449	-0.00552136	-0.00654822	-0.00510342	0.00358111	0.00453942	0.00602639	0.00112644	-0.000731076	-0.00735872	-0.00113597	0.00689185	0.00327586	0.0118016	0.00861922	-0.00301247	-0.00531319	0.00847744	-0.00086421	0.00550461	0.00355366	-0.00732684	-0.00194184
DFFA	-0.00361684	0.00266425	-0.00504575	-0.00384895	0.00644006	-0.00621932	-0.000760152	0.00342368	-0.000516991	0.00311441	-0.000163602	0.00421398	0.00133853	0.00179949	-0.00160573	0.00157495	0.0101653	-0.0134843	0.00438229	0.00940439	0.00299375	-0.00325748	0.00549992	-0.000266557	0.00581821
UQCR11	-0.00361707	0.00120721	-0.00846133	0.00248624	-0.000828249	-0.00649107	0.00189985	0.00389204	0.00342724	0.00711086	-0.00245092	-0.00384363	0.00137858	0.00749614	0.00569222	-0.00253378	0.000299149	-0.00360511	-0.00161773	0.0151147	0.00439028	-0.00601667	0.0122769	0.00558254	-0.00631021
PACRGL	-0.00361801	0.00270174	0.0126235	-0.0019622	0.00120441	0.00629109	0.0040876	0.0129855	0.00495434	0.00387077	0.00399887	0.0137236	-0.00803113	-0.00234636	0.00493806	-0.00114342	0.00410252	-0.00169014	0.00119219	-0.00552772	-0.00482001	0.000530973	0.0014226	-0.0027382	-0.00636454
RFC2	-0.0036181	0.000203753	0.00193176	-0.00928195	-0.000814982	0.0110095	0.00104872	0.00102639	0.0076842	0.00308224	0.000702118	-0.000622452	-0.0001314	-0.00484578	-0.00245848	0.0107187	-0.000730128	-0.00688078	-0.000857601	0.00364699	0.00243075	0.00553576	0.00281494	-0.000809853	0.00481891
PGPEP1	-0.003619	-0.00886458	0.00165843	0.00547565	0.00611317	-0.0117618	-0.0100251	0.00555731	0.00267394	0.00328289	-0.0102799	-0.00785077	0.00115725	-0.00304234	-0.00415353	-0.00911965	0.00544994	0.00358811	-0.00197273	0.00252015	0.000413259	0.00661633	0.00858435	0.00730432	0.000288485
PDZK1P1	-0.0036197	-0.000813671	0.00389529	0.000116275	-0.00142363	-0.00215221	-0.00348298	-6.38309e-06	0.00033078	0.00273025	-0.00163729	0.00404062	0.00363376	0.00677271	0.00104304	0.00460202	-0.011656	0.00440916	0.0120264	-0.00607674	0.00141485	0.0143991	0.000959389	0.00458226	-0.00304758
CFL2	-0.00362015	0.00941759	-0.00545007	0.0143563	0.00501554	-0.00137593	0.0173837	0.00223519	-0.0057451	-0.00507496	-0.00424045	0.0169353	0.00114718	-0.00183896	-0.00552768	-0.00796114	-0.0140198	-0.00725971	-0.00632513	-0.00454993	0.00388213	-0.000214948	-0.00738355	-0.00723219	0.00549351
PDE11A	-0.00362114	-0.00034276	0.00415446	0.00681485	-0.00104439	0.000721368	-0.00474408	0.00264853	0.00399774	0.000134173	-0.00144109	-0.000633964	-0.00211832	-0.00566377	-0.00749022	-0.0019849	0.0162283	-0.0083418	-0.00927835	0.00427162	0.00203914	-0.00746737	0.000388083	0.0103949	0.00170989
ARL11	-0.0036219	-0.00515349	0.00582568	0.000459801	-0.00360427	0.00655273	-0.00418599	0.00362802	-0.000424222	0.000998814	-0.00303903	0.0179901	0.00610577	-0.00226668	-0.00512371	0.00130942	0.00765983	-0.0104267	-0.000623724	-0.00176678	0.0011397	-0.00983837	-0.00162552	-0.0052292	0.00045046
NFU1	-0.00362559	-0.00234896	-0.00226635	0.00568601	-0.00303343	-0.00134197	0.00264019	-0.00468622	0.00963465	0.00244315	0.00724203	-0.00709023	0.00583499	0.00867481	-0.00311976	-0.00195366	0.00056949	-0.0146604	-0.00573732	0.00898235	0.00155047	-7.07784e-05	0.00159533	0.0141637	0.000262413
TMEM177	-0.00362754	0.00173785	0.0064534	-0.0033432	-0.00142505	0.000978356	-0.00425112	0.0115092	-0.012547	-0.00557735	-0.00544295	-0.00855821	4.73086e-05	0.00756236	0.00662105	-0.00621624	0.00183546	-0.00119271	-0.00559184	-0.00520472	-0.004128	0.00300802	-0.00267032	-0.00667717	0.00075848
GLB1L	-0.00362811	0.00681105	0.00793389	-0.00400374	0.00670344	0.00128199	-0.00235254	0.00193259	0.000451633	0.00638429	-0.0164422	-0.000824976	-0.00556762	0.0045822	5.97219e-05	-0.00364508	-0.00185142	-0.00447421	-0.00875156	0.00752831	0.00236449	0.00165664	-0.00761186	0.00848574	0.00113231
LOC100506746	-0.00362878	-0.000893698	0.00082692	-0.00268487	0.00426055	-0.00346832	0.00668813	-0.00114537	0.00265879	0.00188556	-0.00747338	-0.00436979	-0.000949097	0.00189801	0.000576455	0.0093313	-0.00257596	-0.00168726	-0.0102316	0.0109821	0.00026657	-0.000322751	0.00473118	-0.00268377	0.00331329
LOC100506469	-0.00362887	0.000216848	0.00488175	-0.00483539	0.00273328	-0.00417639	0.00109797	0.00362661	-0.00216476	0.000497725	-0.00220727	0.00407993	-0.00041782	-0.000140212	-0.00816256	0.00675548	0.00773678	-0.00280096	0.00236696	-0.00326309	0.00500649	0.00389346	0.00536695	-0.000105406	-0.000240591
CISD3	-0.00362996	0.00933073	-3.52094e-05	-0.0104392	-0.00428213	0.012966	-0.00956753	-0.0033881	-0.00296325	-0.00398853	-0.00087301	0.00221165	0.00901302	0.00332578	0.00512365	0.00294889	-0.00259075	-0.00408515	-0.00566814	0.00269761	-0.00294129	0.000667402	-0.00672217	-0.000241177	0.00111668
GSTA2	-0.00363017	0.000809155	0.00223241	0.00159136	-0.00174823	-0.00385729	0.0100533	-0.00483867	-0.00139731	-0.00702535	-0.00186939	-0.00041518	-0.00218883	-0.000351544	-0.0024829	0.00516715	0.00719887	0.00284497	-0.00201188	-0.0013998	0.00347053	0.00202552	-0.00212815	-0.00579407	-0.00298006
AP3B1	-0.00363172	-0.00173919	0.011196	-0.00244848	0.00614994	-0.00166995	-0.000491704	-0.000111592	0.00157269	0.00497225	-0.00408825	-0.00865332	-0.000886477	-0.0042632	-0.00511533	0.00506553	0.00228069	0.00792086	0.00384483	-0.011515	-0.00518185	-0.00401855	-0.00120591	0.00277368	0.00599214
B4GALT6	-0.00363368	0.00627193	0.00587767	-0.00812524	0.0123856	-0.00019737	0.0052589	-0.00273032	-0.0165005	-0.0128931	0.00366268	0.00763014	0.00298528	-0.00622672	0.0050394	0.010171	0.00299184	0.0002196	-0.0128264	-0.0049358	-0.00258725	0.0160702	0.00663325	-0.013722	-0.00502855
ALDH4A1	-0.00363375	0.00438121	-0.00251794	0.00896071	0.0129574	-0.00116207	-0.0114268	0.00549671	-0.0130628	0.0057279	-0.00800139	0.00741306	-0.00353003	-0.00102109	0.0085458	-0.00240059	-0.00285508	0.011732	0.00780502	0.00376833	0.00291007	0.00289666	0.00404316	-0.000709411	-0.00155634
ATP1A1	-0.0036348	0.00444651	0.00199318	0.00623698	-0.0040162	-0.00427892	0.00501965	-0.00596315	0.00185644	0.000157654	-0.000899971	-0.00431807	0.00428127	0.00241441	0.00470512	0.00824145	-0.00451263	0.00140024	0.006701	0.0097107	0.00737948	-0.0124766	-0.00711611	0.00595956	-0.00116083
TMEM41B	-0.00363677	0.00489276	-0.000402544	-0.00740924	-0.000698398	0.00539133	-0.00390394	-0.0104175	0.00233322	-0.00166938	-0.00967508	0.00612767	-0.00114732	0.00894206	0.00286015	0.0130674	0.00669282	0.00474087	-0.00524552	0.00409806	0.000639609	0.00238065	0.00672333	-0.00645853	-0.0012019
CCDC180	-0.00363761	-0.00599002	0.00425729	-0.00350294	0.000325193	-0.00388267	-0.000695495	0.00245276	-0.00178839	-0.00159087	0.000750012	0.000798117	-0.00590115	-0.00199817	-0.00176551	-0.00129545	0.004765	0.00999853	-0.00777983	-0.00590355	0.000547086	0.0153758	-0.00328146	0.00566402	0.00358377
GFOD1	-0.00363791	-0.00631508	0.00686834	-0.00298104	0.000373396	0.00532849	0.0149516	-0.00163393	-0.0126904	0.00202095	0.0109971	0.00947696	0.00738577	0.00151783	0.00678785	-0.00335876	-0.00317202	-0.0136524	0.00966275	-0.00331074	0.00874915	-0.00212827	-0.00543047	-0.00609089	0.00588977
KARS	-0.00363856	0.00224227	0.00777569	0.00508256	0.00961791	0.00339801	0.00949885	-0.00410562	-0.000409273	-0.000975353	0.00300511	-0.00189928	0.000761619	-0.000931199	0.000118939	0.00224626	0.000845053	-0.000203101	0.00471344	0.00336876	0.00512397	-0.00327941	-0.00139309	0.00627589	0.00178242
UBASH3A	-0.00363865	-0.0183835	-0.0026952	-0.00522215	0.0155939	0.00117885	0.0063015	-0.0173363	0.00450883	-0.00504254	0.000506592	-0.00664487	0.00830364	0.0119902	0.0109688	-0.00666516	-0.00699678	0.0116034	-0.00574602	0.00113376	0.00744933	-0.000904598	-0.0029748	0.000263348	0.00152868
ATP5S	-0.00363946	-0.0019468	0.00888055	-0.00432266	-0.0027441	-0.0047658	-0.000742231	0.00286971	-0.00971975	-0.00245497	-0.00354425	-0.00240752	-0.0082643	0.0111026	-0.00101777	0.00344106	-0.00875433	0.000418403	0.0124888	-0.00480521	-0.000426368	-0.00126244	0.00394082	-0.010982	-0.00285921
VAPA	-0.00364226	0.00793172	0.00146255	0.00882744	0.00358828	0.00488626	0.00700777	-0.00201608	0.00751459	0.00483364	0.0015069	-0.00425176	-0.000932648	0.00598123	0.00115903	0.00208014	-0.00205881	5.21653e-05	-0.00347273	0.000361644	0.00146007	-0.00320187	-0.0033322	-0.00919663	0.000916568
UNC5B-AS1	-0.00364315	0.00115823	0.00196727	0.00152296	-0.000950956	-0.00112933	0.000336464	8.41515e-06	0.000698992	-0.00104189	-0.000785024	-0.000137662	0.000642161	-0.000964904	0.00317448	0.00148414	-0.000333809	-0.00925993	0.0120398	-0.00179803	0.00576411	0.00376002	-0.00579889	-0.00659152	-0.00262244
POLM	-0.00364359	-0.0043455	0.0012069	-0.00929427	0.000365892	0.00800168	-0.000937727	-0.00812935	-0.00124024	-0.00411919	-0.00779017	-0.00482976	-0.0083508	-0.00506007	0.00429264	0.00274165	-0.00185043	-0.0065167	0.00479555	0.00204712	-0.0100391	0.00251701	-0.00175319	0.0066604	0.00469403
STUB1	-0.00364369	-0.00126375	-0.00230124	-0.00947682	-0.00394775	0.0109067	-0.00070604	-0.00117762	-0.000383115	0.00160375	-0.00179968	-0.0113333	-0.00226387	0.00263455	0.00387984	-0.00507779	-0.00223933	-0.000314389	-0.00605508	0.000506975	0.00552884	-0.00247399	-0.000733088	-0.00243355	0.00246446
PIGM	-0.0036447	0.00333574	0.00261051	-0.00577654	0.0151887	0.00767993	-0.0062962	-0.00651992	-0.00449131	-0.00882694	-0.0084356	0.0100095	0.0056342	-0.0034721	-0.0141484	-0.000454119	-0.000558264	0.000124631	-0.00292155	0.00100636	-0.00935396	0.000106891	-0.00462351	-0.00858954	0.0028098
ANKRD6	-0.00364569	0.00338526	-0.00211218	-0.0171288	0.00281872	0.00157708	0.00235803	-0.00181778	-0.00430002	-0.00220754	0.000253185	-0.00120205	-0.000131347	0.010021	0.00512479	-0.00508236	-0.00446547	-0.00639435	0.00234919	-0.00315462	0.00103489	0.00176068	0.000726716	0.000237826	0.00254717
P2RX5-TAX1BP3	-0.0036463	-0.00352209	-0.00140048	-0.00369828	-0.00229669	-0.00014827	-0.00408959	0.00423707	-0.00947285	-0.00551979	-0.00176175	0.00854528	-0.00138237	-0.00830455	0.00356081	0.00446823	0.00451922	-0.00251238	0.00124441	0.00500353	0.0032041	0.00322707	0.00387603	0.00096021	0.00529814
POMK	-0.00364683	-0.00304979	0.0056914	-0.00603363	0.00505403	-0.00576177	0.0059222	0.00499187	0.00662744	-0.00023766	-0.00348447	0.00147367	0.00441097	0.00124197	-0.00268927	-0.000847091	-0.0139768	0.0134265	1.39246e-05	-0.000735718	-0.0126011	0.00776815	0.00190353	-0.00474687	-0.00174945
SFMBT1	-0.00364703	-0.00861114	0.00478576	8.23859e-05	-0.00283602	0.00232145	0.00048167	-0.00273288	0.00267843	0.00605637	-0.0029106	0.0076437	-0.00025512	-0.00931971	0.00527294	-0.00372044	0.00114652	-0.00810476	0.000687084	0.00021481	0.00763608	-0.00611708	-0.00610435	-0.00869261	-0.00379761
ELOF1	-0.00364897	0.0031042	0.00235452	-0.01006	-0.00888906	0.00859008	0.00537964	0.0147021	0.00809268	-0.00171032	0.00104406	0.0188155	0.00983125	0.00524545	0.00273086	-0.00089976	-3.64863e-05	-0.00748528	-0.0101599	0.00324018	0.00764598	-0.0021635	-0.00560517	-0.00231214	0.00522147
C21orf58	-0.00364908	-8.80578e-05	0.00390647	1.48074e-05	-0.00142123	-0.00199525	-0.00355315	0.000970419	0.000279483	0.00103634	-0.00130735	-2.06107e-05	0.00212204	0.0103139	0.00237541	-0.00384561	0.0110415	-0.0145062	-0.00179943	-0.00302936	-0.000963856	0.00315865	-0.00738031	0.00235825	-0.00185468
TAF1C	-0.00364965	-0.00253041	0.00830478	-0.0137773	0.00868869	0.00294993	-0.00932157	-0.00029109	-0.0267013	0.00308631	-0.00208374	0.000465763	-0.00855038	-0.00817587	-0.00181696	0.0103101	0.00822535	-0.00169423	-0.00567342	0.00227245	0.0131247	0.00287903	-0.00178412	-0.00102874	0.00282024
C16orf89	-0.00365193	0.000516008	0.00767373	-0.000533139	-0.00218891	-0.000458122	-0.00845616	0.000671468	0.000889339	0.00145855	-0.00133398	0.000232037	0.00957983	-0.00793836	-0.0116517	0.0108882	-0.0223022	0.0121902	0.00738545	0.00253485	0.0178285	0.0139422	0.00983907	-0.00698502	-0.00237223
RASGEF1C	-0.0036524	0.00127579	0.00332665	0.00119006	-0.00202953	-0.00479817	0.00686589	-0.00506256	-0.00144556	-0.00343931	-0.00028661	0.000127744	-0.00231358	-0.000222202	-0.00130784	-0.0014431	-0.00216817	0.00902492	-0.000429873	0.00216698	-0.00194207	0.00176401	-0.0034585	-0.000594102	0.00195988
CLMN	-0.00365275	0.0133763	-0.0042538	0.00796363	-0.0145192	0.00739864	-0.00949939	-0.00268891	-0.0133302	-0.0206035	0.0010601	-0.00621957	0.000536383	-0.00675265	0.00228482	-0.0123509	-0.0198467	-0.00960193	-0.00613551	0.0197929	0.00529407	0.00844481	-0.00474105	-0.0192891	0.00270756
TCF7L1	-0.00365284	0.0178412	0.0027409	-0.00243658	0.00293616	0.0020093	0.0115265	0.00265785	-0.00320565	-0.00909173	-0.00831606	0.00536518	-0.00322242	-0.0148827	0.00208494	-0.00855717	0.0151027	0.0110532	-0.00325852	0.000979084	-0.0126552	0.00381599	-0.00981918	-0.0104016	-0.00130875
DNAJC15	-0.00365424	0.00749723	0.0090033	0.0150069	0.0127809	-0.0150038	-0.00337775	0.00110237	0.00602635	0.00337872	0.00986031	-0.00864804	-0.00127358	0.00568925	0.000829834	0.00370523	0.00685992	-0.00616496	-0.00474276	0.0107994	-0.00757127	-0.00609561	-0.000643369	-0.0059864	0.00397421
PYCR2	-0.00365487	6.6353e-05	0.00603782	-0.0120544	-0.0112945	0.00750035	0.00141787	0.00121128	0.000469139	0.0058644	-0.00755867	-0.0010571	0.00388019	-0.00285956	0.000538241	-0.00547625	0.002391	0.00384188	-0.00393934	0.00284178	-0.00180283	0.00332009	-0.0013924	0.00358289	0.00263396
PDHX	-0.00365504	0.00908258	0.00744335	0.0119575	0.0147092	0.00327792	-0.00151617	0.000898645	-0.0107794	-0.00324624	-0.00948554	0.013862	0.0108049	0.00840948	0.00230943	-0.000619761	-0.00205864	0.00299755	-0.004015	-0.00807244	0.00500276	-0.00176925	0.00378083	0.00373097	0.000862093
GAS2L1	-0.00365659	0.00306999	0.0070245	-0.0033284	0.00285502	0.000202438	-0.00141563	-0.000909447	-0.0101432	-0.00462927	0.00170305	0.00152746	0.00429325	0.000837637	-0.0131021	0.00190691	-0.00456442	0.00329412	-0.00137259	0.0127597	-0.00551382	-0.0042228	-0.000927768	-0.00817447	-0.000574981
RPS28	-0.00365758	-0.00265976	0.00173021	0.00277206	0.00644527	-0.000831853	0.0165457	-0.00413504	0.00624424	-0.00708794	-0.00456616	-0.00124309	-0.000910589	0.00536117	0.00030898	0.00957722	-0.00260874	0.00680481	0.00991882	0.00837282	0.0126974	0.00477816	-0.000121651	0.0102509	-0.00552185
NPTN	-0.00365811	0.00676887	-0.00604204	0.000124445	0.00152903	0.000998226	-0.0131059	0.0043238	-0.000900083	0.00165934	0.000129035	-0.00636041	0.0039027	-0.0055283	0.00390873	-0.00311831	-0.00439063	-0.00469624	0.00306018	-0.00738303	-0.000455463	-0.0031637	0.0041383	-5.30255e-05	0.00404789
C17orf62	-0.00365824	-0.0102939	-0.00782446	-0.00312417	-0.00418159	-0.00496274	-0.0151978	0.00191072	-0.00601162	-0.0070886	-0.00253846	0.00182777	-0.00125536	-0.00210297	-0.00397849	-0.00325127	-0.00133038	-0.00242147	-7.83352e-05	0.00296556	0.00313561	0.000740696	0.00379675	-0.00148529	-0.00368789
SSR2	-0.00365836	0.00118591	0.0157722	0.00507084	0.000886551	-0.00425749	0.00552514	0.0110228	0.00917446	-0.00479137	-0.00069985	-0.00819896	0.00814176	0.00212596	0.00849373	-0.00132852	0.000734957	-0.00458833	0.00507588	0.00274922	0.00557347	-0.0026767	-0.00182721	0.00131297	0.00211341
LMAN2L	-0.00365842	-0.000558359	-0.000307955	0.00518924	-0.00276038	-0.00655874	-0.00589444	0.00492582	0.00960531	-0.00289784	0.00340105	-0.000759238	0.000472569	-0.00826993	-0.00375531	-0.00607017	-0.00208832	0.00183459	0.0157204	0.00581541	-0.00348586	0.000407752	0.00830498	-0.000151186	0.00017689
SENP7	-0.00365869	-0.0154097	0.00430403	0.00614964	0.0145346	-0.00498072	0.000885692	-0.00369284	-0.00726738	0.00616263	-0.0169849	-0.0160277	0.00467941	0.00338924	-0.0144706	0.00246488	-0.00805279	-0.00581139	-0.00186138	-0.00563248	-0.00135091	0.00526812	0.0119128	0.00751271	-0.00377037
KRT16P3	-0.00365879	0.0019385	-0.00165883	0.000509629	0.00544875	0.00132759	-0.00199641	-0.000268772	-0.00136649	0.00186284	0.000481734	6.02861e-05	0.00127389	-0.00152004	0.00417168	-0.000152712	-0.00321059	-3.19006e-05	-0.00698052	-0.00267864	0.00376784	-0.000870513	-0.000756718	0.00328263	0.00203602
TSSK4	-0.003659	-0.00580326	0.0050394	-0.00375509	-0.000117675	-0.00484831	1.17925e-05	0.00113439	-0.0024129	-0.000466964	0.00186941	0.00131169	-0.00501041	-0.0101727	-0.00356387	-0.00484923	0.0089264	-0.00916913	0.014306	-0.00619936	0.00977209	-0.00533853	-0.00802072	-0.000546963	-0.0031186
HIST1H3E	-0.00365946	0.00108024	0.00233656	0.00112425	-0.00191784	-0.000574427	-0.0063098	0.00158489	-0.00255942	0.00523886	0.00151806	0.00117566	-0.00264337	0.00106909	-0.00349851	0.000756354	0.0129977	-0.010881	-0.00411844	-0.00731582	-0.00433971	0.00681746	0.00813142	4.92313e-05	-0.000926752
PRPF39	-0.00366008	1.26206e-06	0.0151416	-0.0122415	-0.000719896	0.0054798	0.0133744	0.0024077	-0.0189131	0.0072798	-0.00889209	0.0103714	0.00221468	0.00125814	-0.00358698	0.00489251	0.00125616	-0.000698444	-0.0124448	0.0029289	-0.00335311	-0.00542822	0.00983753	0.000462962	-0.00713027
USP4	-0.0036621	-0.0022918	-0.00290597	-0.00464556	-0.0018951	-0.00110681	3.34691e-05	-0.00111274	0.00316691	-0.000828439	0.000350683	-0.00489848	-0.00125709	-0.000749554	0.006718	-0.00680129	-0.00350334	0.00183247	-0.000546314	0.00773958	-0.000113745	0.00317037	0.00257707	0.00206732	0.00157552
PTP4A2	-0.00366348	-0.00123059	0.00393363	0.00998332	-0.00137351	-0.000139005	-0.00649268	-0.00156767	0.0152145	0.00506438	0.00384485	0.000649994	0.00856357	0.00613906	0.00765409	0.000939103	-0.0122677	0.00022417	-0.000742501	-0.00257188	0.0103449	0.00195784	-0.000107588	-0.0167947	0.00127814
EMILIN3	-0.00366349	0.00194112	0.00377749	-0.0011545	-0.000144226	-0.00386749	-0.00367426	0.00336606	0.00147425	-0.0012535	-0.00132489	0.000685377	-0.00383265	0.00382352	-0.00197541	0.000135113	0.00147424	-0.0238712	0.00640262	-0.00428066	-0.000677936	0.00713747	0.000366506	-0.00576283	0.00097775
AGK	-0.00366394	0.000189068	0.0102796	-0.00792587	-0.00616163	0.00778652	0.00795394	0.0100008	-0.00146763	0.00247882	0.00727487	0.0113738	-0.00887862	0.000826433	0.00588946	0.0036495	-0.00538295	0.00587893	0.000616516	-0.00247776	-0.00846679	0.0102686	-0.00435895	-0.00301915	-0.00630375
GRIN2B	-0.00366429	0.00116343	0.00267191	0.00138247	-0.00156675	-0.00418912	0.00866891	-0.00457803	-0.00144075	-0.00437828	-0.000545104	-0.000219214	-0.00112835	-0.00101287	-6.7476e-07	-0.00138851	0.00398966	0.0116964	0.00592873	-0.000500479	0.00422763	-0.00715657	0.00123312	0.00392972	0.00285526
SLC27A5	-0.00366441	0.00251367	0.0040174	4.24613e-05	0.00235115	0.00215517	0.00446715	0.00638826	0.00465912	-0.00216367	0.00841146	0.00659036	0.0058767	0.00814764	-0.00154213	0.000263906	0.00263701	-0.0101152	-0.00477727	-0.00105427	-0.00607137	0.00299501	-0.00367847	0.00765669	-0.00272366
INO80E	-0.00366807	-0.00510044	0.00952913	-0.00699777	-0.00351013	0.0035067	0.00446636	0.0135072	0.00468139	0.00401711	0.00845179	0.00464092	-0.0125411	-0.00599363	0.00504259	-0.00303327	-0.00311664	-0.00408373	-0.00246527	0.00664786	-0.0045402	0.00285608	-0.00254878	0.00590028	0.00163625
RFNG	-0.0036681	0.000190196	0.00285342	-0.00737253	-0.000323518	0.00838726	-0.00388985	-0.00184224	0.000917011	-0.00430023	0.00426947	0.0137446	-0.000750171	-0.00572247	-0.0052458	0.00167602	-0.000171361	-0.00177019	0.00919749	0.00101893	0.00091489	0.00634198	-0.00319056	-0.00197895	-0.00608748
PNPLA3	-0.0036692	-0.00391457	0.00847838	-0.0041201	-0.000772238	-0.000337891	0.00337214	0.00498575	-0.00872437	-0.0030435	-0.0074075	-0.00705725	-0.0102167	-0.00488359	0.00770175	0.00621552	0.0106426	-0.00262781	-0.00705485	-0.00741134	0.00253658	0.0130852	0.00259658	-0.00399661	7.50299e-05
UBE2E2	-0.00366955	0.00294607	0.0167638	-0.00100511	-0.00258663	0.00224865	-0.00112072	0.00498189	0.0047639	0.000133931	0.0171867	0.00325296	2.26782e-06	-0.0129199	-0.0116002	-0.00304467	-7.57754e-05	-0.00166407	0.00959078	-0.00393651	-0.00783044	0.00293018	0.00193093	-0.00169381	-0.00618818
GOPC	-0.00367119	0.000986491	0.00512162	-0.00104741	2.30578e-05	-0.00389385	0.00432675	0.0073223	0.00268268	-0.000338396	-0.00229284	0.0081108	-0.00236621	0.00187769	-0.00371622	0.00176096	0.00345934	-0.00476797	-0.00216595	-0.000470488	-0.0093131	-0.00754554	-0.000681652	-0.0010051	0.000152742
LINC00551	-0.00367122	0.000482216	0.00143281	0.00199758	-0.00153948	-0.00230068	0.00714546	-0.00346147	-0.00158921	-0.00598346	-0.000987109	-0.000389785	-0.00414448	0.0004021	-0.00605307	0.000475951	0.00546868	0.0122662	-0.00586742	-0.00318749	0.00153285	0.000571592	-0.00389159	-0.00667687	0.00102413
C7orf13	-0.00367149	-0.000309086	0.00412631	0.000144934	0.000531463	0.000667392	-0.000782366	0.0031887	0.00382031	0.00140287	0.00301057	-0.00636524	0.00962487	-0.00295672	-0.0216075	-0.00822336	0.00984426	-0.00413916	0.0119417	0.00132289	-0.000535217	-0.00313549	0.00969261	-0.00330212	0.000410442
MLH3	-0.00367215	0.0107685	-0.00344932	0.000623306	0.00176276	-0.00270482	-0.00114181	-0.00220162	-0.00583773	-0.011551	-0.00601413	0.00902842	0.0027137	0.0180981	-0.00708756	0.00164529	0.0048177	-0.00253626	-0.00625431	-0.00285652	-0.00986954	0.00363212	-0.00135054	0.0017401	0.00563284
BTRC	-0.00367243	-0.00269457	0.0105171	0.00546044	0.0119164	0.00880066	-0.0123877	-0.00540484	-0.00237163	-0.00342378	0.00386442	0.00783932	0.00244744	-0.00971937	-0.000562353	0.000978494	0.00225487	0.00238306	0.00505259	-0.00412823	-0.00034053	0.00590118	0.00393539	0.00620787	0.00703769
RAB5B	-0.00367461	0.00167862	0.000954099	0.00379252	-0.00121381	0.0108816	-0.0043485	-0.00242229	0.00433933	-0.00484232	-0.00600556	0.00467086	0.00479165	-0.000309028	0.00366483	-0.0101852	-0.00610927	0.000749758	0.0076058	-0.00479071	-0.00567629	0.0104687	-0.00370219	0.00210923	0.00124805
PCSK4	-0.00367471	0.000700862	0.0033011	0.000376374	-0.00153872	-0.001177	-0.0085462	0.00256093	0.000638024	0.00252682	-0.000832853	0.00131689	-0.00297524	0.00693055	-0.00621149	0.00424991	0.00248775	-0.00543663	-0.00292867	-0.00313236	-0.00344407	0.00654908	-0.00114868	0.0031394	0.00184367
DNAJC7	-0.00367587	0.00233176	0.000782329	-0.000142719	-9.70092e-05	-0.0038244	0.00832181	-0.00166547	-0.00454705	0.000361144	0.00488862	0.00163229	0.00165404	-0.00205666	0.0120422	-0.00634163	0.00519159	-0.00244771	0.00135458	0.0114486	-0.00255565	-0.00305054	0.00158393	-0.00195599	0.00230931
CCNT2	-0.00367705	-0.00235103	0.0152023	-0.0124754	-0.0143156	0.01011	0.0121692	0.0120376	0.00416161	0.0107538	2.21856e-05	-0.000529978	0.000784698	0.00120771	-0.00564699	0.00182538	0.00788001	0.00498747	-0.00774198	-0.00901138	-0.00281818	0.00125712	-0.000222508	-0.00106794	0.00566123
LOC374443	-0.00367719	-0.0124875	0.00531381	-0.00857185	0.00751227	-0.00389045	0.00155834	0.008017	0.00608084	0.00241495	0.00122639	0.000873356	0.0141543	0.00890913	0.00871157	0.0116721	-0.00759121	-0.00689102	-0.0223104	0.00023046	-0.00296156	-0.00452352	0.00259557	0.00650314	-0.00281155
GK5	-0.00367813	-0.000300732	0.00507435	0.00548302	-0.00625087	-0.0126656	-0.00262093	0.00259719	-0.0016517	-0.00170423	-0.00787296	-0.00506543	0.000915989	0.000334166	-0.0118413	0.00645207	0.00500112	-0.00415701	-0.00667036	0.00532575	0.000379633	-0.00247335	0.00765808	-0.00229961	0.00454234
M1AP	-0.00368049	0.000796244	0.00226032	0.000988898	-0.000147343	0.000170542	-0.00389965	0.0031697	0.0021988	0.00209135	0.000660694	0.00130613	0.00323383	0.00407631	0.00473968	0.00697963	-0.00622485	-0.00573834	-0.00693996	-0.00162741	-0.00160731	0.00162596	0.00179852	-0.00120464	0.00203477
PI4K2B	-0.00368067	-0.00523803	0.00684807	-0.00955116	-0.012481	0.00638558	0.015469	0.00664778	0.00889427	0.00868091	-0.00022265	0.00448938	-0.013571	0.0018178	-0.00911477	-0.0024239	-0.00193157	0.00314094	-0.00542878	-0.00651386	-0.00726508	-0.00443869	0.00339091	-0.00717206	-0.00583639
AMBP	-0.00368167	0.000441505	0.00196051	0.00252927	-0.0026443	0.00135176	-0.0081978	0.000656923	-0.000616875	0.0041624	-5.37482e-05	0.000742744	-0.000705033	0.00116797	-0.00183075	0.00625888	0.00280196	-0.00418385	-0.00307609	-0.00214202	0.00740946	0.00407922	-0.000858603	-0.00339537	-0.00202338
PNMAL2	-0.00368241	0.00465114	0.00199511	-0.00502712	0.0117231	-0.00627564	-0.00458611	-0.00801627	-0.000731661	0.00248762	-0.00244873	0.000390669	0.0034195	0.00195693	0.0077575	-0.00424759	0.0119175	0.00181824	0.0031843	0.00484197	0.00681869	0.0113764	-0.0115543	0.00023094	0.00160283
LRR1	-0.0036827	-0.00193814	0.0106566	-0.0043217	0.000127394	0.00311238	0.00592599	0.00961429	-0.00168302	0.00223827	0.00601812	0.0168735	0.0021046	0.00132548	0.00613674	-0.000776661	0.000523735	-0.00516069	-0.00129391	-0.00173011	0.000238734	-0.00170319	-0.00212253	0.0041525	-0.00255192
SFT2D2	-0.00368295	-0.002097	0.00660077	-0.00328873	0.0108696	-0.0029647	0.00914978	-0.00309404	0.0189141	0.00970751	-0.00705543	-0.0129237	-0.00525133	0.00530762	-0.00067899	0.00346283	0.00617832	-0.00233058	0.000650071	-0.000194226	-0.00788178	0.00516629	0.000209859	0.000836087	-0.00325876
CCAR2	-0.00368329	0.000532755	-0.00279279	-0.0114459	-0.00141816	0.0069443	-0.0067331	-0.0027599	0.000411402	-0.00213279	0.00414772	0.000521163	-0.0035283	-0.00441974	-4.53291e-05	0.000185124	0.00275372	0.000697582	-0.00359878	-0.000613553	0.0035226	-0.000667159	-0.00429505	0.00509543	-0.00300323
RABIF	-0.00368438	0.000272761	-0.00278594	-0.00954066	-0.00716029	0.00318509	-0.0050881	-0.00497889	0.0104283	-0.00409575	0.0157321	0.0130496	0.0140066	0.00546826	-0.00958939	0.00747806	-0.00478164	-0.00856603	-0.0107519	0.0130054	-0.00490928	-0.00145191	-0.00557523	-0.00106854	-0.00579249
SPCS1	-0.00368546	0.000528965	-0.00584868	0.000814333	0.000694145	-0.00373688	-0.00110606	-0.00120683	0.00457402	-0.00296417	0.000279881	-0.0138179	0.00656297	0.00844874	0.00321234	-0.0027337	-0.00855008	-0.00170283	0.0014081	0.00355853	0.0021484	0.000810607	0.00431824	0.000945098	0.00365418
LRP10	-0.00368699	-0.000334946	-0.00919345	-0.00135155	6.46095e-06	0.00166957	-0.0105767	8.72144e-05	0.0049751	-0.00296318	0.00165548	-0.00646434	-0.00047841	-0.0004345	-0.000417776	-0.00129629	-0.00730712	0.00136956	0.0100299	0.00467923	0.00517295	0.00197065	-0.0156008	0.00674207	0.00394893
PARD6G-AS1	-0.00368834	0.00255239	0.00244447	-0.000630257	0.00125275	-0.00263554	-0.00137215	0.00485556	-0.000297871	0.00430478	0.00263034	0.000473378	0.00140887	-0.0036246	0.00854708	-0.0104866	0.0120657	0.0150532	-0.0043118	-0.0013854	0.00622466	0.00389586	-0.00402622	0.00582639	-0.00234712
CPOX	-0.0036903	-0.00634773	0.00396547	-0.0102911	0.00950993	0.00221977	0.00384017	-0.0115387	0.0012431	-0.00323141	-0.00531372	-0.00407643	-0.0156196	0.00224623	-0.006727	-0.00321571	-0.00569577	0.000357379	0.0047538	0.0146733	-0.00261532	-0.00719917	0.0108965	0.00256209	-0.00528926
KIF15	-0.00369265	-0.00314053	0.0028022	-0.000235533	0.000687823	-0.00476351	0.00690495	-0.0042354	0.00325961	0.00124151	0.00874991	-0.0112109	-0.0075015	-0.00260047	-0.00401778	-0.00370082	-0.0021675	0.0114016	0.00771326	0.00268947	-0.00172768	-0.0106112	0.0134189	0.0117287	-0.00153907
AGBL2	-0.00369337	0.00078255	0.00132081	-0.00022394	0.00181313	-0.000418436	-0.00143061	0.00623286	0.00108136	0.00291293	0.00103995	0.000613072	0.00320857	0.00464835	0.00380046	0.000708612	0.00727053	0.0108162	-0.0101379	-0.00278664	0.0122928	0.00100635	0.00133822	0.00125962	-0.00132369
KLHL22	-0.00369449	-0.00387551	0.0114604	-0.00812886	0.00615012	0.00167903	-0.0063579	-0.00587184	-0.00189251	-0.0109197	0.000940272	-0.00155016	-0.00509321	-0.00135625	0.00320983	-0.00241897	-0.00130285	-0.00168708	0.00571585	0.00162027	0.000207349	-0.00549212	0.00571254	0.00425463	-0.00633047
LSM7	-0.00369629	-0.000344631	0.00606107	-0.00708957	0.0137312	0.00105613	-0.00360041	-0.00136177	-0.0126541	0.000996902	-0.000228643	-0.00389213	0.00810126	-0.00546747	-0.000990659	-0.000743623	0.00685338	-0.00375024	0.00468651	-0.00573151	0.00515881	-0.00407145	-0.000610976	-0.000168445	-0.00434342
UGP2	-0.00369764	0.00167685	0.00945984	0.0115813	0.00524849	-0.000901711	0.00639302	-0.00200694	0.00767367	-0.00408603	-0.00143092	0.00846836	-0.0134537	-0.00159425	-0.00677029	-0.00167827	-0.0127465	-0.0049687	0.00395946	-0.00357652	0.00316119	-0.00198967	0.0154818	-0.00605025	0.00512642
ZZEF1	-0.00369793	-0.00559465	0.00637327	-0.0177258	-0.00368923	0.0157277	0.000371989	-0.0114417	-0.00813784	0.00145353	-0.000677157	0.004425	-0.00265276	0.0079481	0.000132058	0.00833899	-0.00295375	-0.0091249	0.00542287	-0.00402044	-0.00512361	-0.00167734	-0.00432531	0.0045255	-0.00587627
FAM86JP	-0.00370067	0.00317343	0.00115715	-0.00375289	0.0080938	-0.00495649	-0.00230875	-0.00236656	-0.00201522	-0.000745947	-0.00170943	0.00165336	-0.00610252	0.0102142	-0.0103695	0.00466981	-0.00570271	-0.00483905	0.00598706	0.00630529	-0.00187559	-0.013856	-0.00474856	0.00479197	0.000776292
CCDC59	-0.00370119	0.00658729	0.00318711	0.000510747	-0.0134296	-0.00875082	0.0195936	0.01289	0.0138295	0.0101587	0.0161212	0.00569808	0.0130479	0.0110169	0.0163504	-0.0140991	0.00874299	-0.00164571	0.000293155	0.00969138	0.0030552	0.000464375	0.00604273	-0.0168782	-0.00618495
ACTN1	-0.0037013	0.0236654	-0.0175006	0.00521685	0.00573767	0.00491529	-0.00999119	0.0128199	0.00329102	0.00833798	-0.00731456	-0.00171587	-0.0163318	-0.0155641	0.00546867	-0.00465498	0.00937491	0.00611279	0.00935789	-0.00189408	0.00250449	-0.00899969	-0.00713488	0.00943376	-0.000790285
MUT	-0.00370288	0.0158513	-0.00192305	0.0122853	0.00424079	-0.00374541	-0.00352775	-0.00408413	0.00208374	-0.000248929	-0.00864045	0.00979686	0.00270381	0.0214621	-0.0119603	-0.0167237	0.00959823	-0.00595376	-0.00217057	0.00195626	-0.00869722	-0.00629184	0.000233042	-0.00174205	0.0041687
RNF144A-AS1	-0.00370308	0.000850878	0.00262185	-0.0099024	-0.0107192	-0.00598471	0.00233866	0.00326162	0.00673307	0.000525826	-0.00521223	0.0134239	0.00379031	0.00664719	-0.00625367	0.00724578	-0.000914217	-0.00350689	0.00293064	0.00712203	0.000738102	0.0120987	0.00139327	0.0010045	3.74083e-05
CCDC115	-0.0037046	-0.0121244	0.00588003	0.00733503	0.00420387	-0.0166244	-0.00163135	0.0124219	0.00888467	0.00319934	0.00247174	-0.00691627	0.00742366	-0.00893283	-0.00898297	-0.00170812	0.000720337	-0.000439456	-0.0066712	0.00325751	0.000551838	0.00161073	-0.00118519	-0.00792651	0.005643
SLC25A11	-0.00370657	0.00229456	0.00719721	-0.00746474	-0.00316808	0.00658521	0.00203944	0.00529178	0.00974796	-0.00209303	0.00259375	0.00221308	0.00119045	0.00347342	-0.000108504	-0.000406483	-0.00624664	-0.00938622	0.0032726	0.000254783	0.000629612	0.00461275	-0.00448833	0.00702115	0.00526223
TMEM8A	-0.00370678	-0.00722479	0.00890351	-0.01149	-0.000782089	0.0159171	-0.00372733	-0.00714724	-0.00417197	0.00919934	-0.002635	-0.00436649	-0.00238029	-0.00411779	0.00439736	0.00357361	-0.00893851	0.000166872	-1.0369e-05	0.00332269	0.00361868	-0.000463001	0.00346331	0.011798	0.00335216
SLC30A8	-0.0037084	-0.000739547	0.00145085	-0.000391039	0.00559971	0.000189289	-0.000677875	-0.00240738	0.00518041	0.00249697	0.000382198	-0.00587887	0.00429874	-0.00440669	-0.000898921	0.00838828	-0.00440013	0.0138323	0.00260493	-0.00014495	0.010254	0.0260105	0.00962135	-0.0100978	-0.00355833
NSUN5	-0.00370945	-0.00568095	-0.0138927	-0.0034054	-0.000464469	-0.0105586	-0.00456732	-0.00146613	-0.0110242	0.00193477	-0.0134076	-0.0108407	-0.00433232	-0.00782963	-0.00261908	-0.00186086	-0.00827855	0.00594425	-0.00237363	0.000923308	5.96704e-05	-0.000916972	0.00567476	0.00147185	-0.00086342
ZHX1-C8ORF76	-0.00371217	0.00087289	0.00343534	-0.00255322	0.00835197	-0.00115792	0.00465347	-0.00592867	-0.00326365	0.00684052	-0.0166712	0.0138849	-0.00498283	-0.00494458	0.0035163	0.00303598	-0.00176274	0.00225914	0.00262944	0.00587832	0.00134539	-0.0095567	-0.000605147	-0.00299719	-0.00152796
HAUS2	-0.00371629	-0.00314506	0.0138202	-0.00756882	0.00262371	0.0028505	0.00346279	0.00407213	-0.00252223	0.00102068	0.00519958	-0.00733391	0.0083156	-0.00585133	-0.0055972	0.00870879	-0.00385072	0.00479439	0.000878778	0.00740652	-0.00268836	-4.91276e-05	0.00157529	-0.00148141	0.00179491
USP27X-AS1	-0.00371653	0.00223329	0.00303194	-0.00140485	0.00155979	-0.00398707	-8.91099e-05	0.00453082	-0.000832099	0.0047701	0.00292371	0.00125965	-0.000421697	0.0029558	0.000511098	-0.00467113	0.00343183	0.019551	-0.00033444	0.00366656	0.00274963	0.00379462	-0.00427528	-0.00516149	-0.000905889
ATRN	-0.00371771	0.00619351	-0.00612827	-0.00791833	0.0153262	0.0010776	-0.00739279	0.00848065	-0.000711761	-0.00382382	-0.00104289	-0.00509619	0.00120621	-0.00449789	-0.0021701	-0.00574174	-0.0109944	0.00383919	0.00347251	-0.00141838	-0.0057852	0.00056995	-0.00327044	-0.000364772	0.00415617
USP5	-0.00372174	0.00169155	-0.00274112	-0.00346624	0.00541645	-0.000402791	-0.00710676	0.00452806	-0.000485399	0.00751799	-0.00623046	-0.0144154	-0.00394657	-0.00303738	-0.00348015	-0.00757144	-0.00212159	0.00457832	-0.00379156	0.00509203	0.00457453	0.00331732	-0.00270421	-0.00140184	0.00113573
ZNHIT2	-0.00372332	-0.0055758	-0.00136827	-0.0103955	-0.0134241	-0.000453595	-0.00380729	0.00429461	-0.004419	-0.000557902	-0.000541337	-0.00746915	0.00842414	-0.0100619	-0.0141912	-0.0120918	-0.0029458	0.0022891	0.00558139	-0.00289364	-0.00207567	-0.000751741	-0.00337451	0.00163101	0.000662749
EIF3H	-0.00372551	-0.000615342	0.00227346	0.00442457	-0.00146477	0.00349593	0.0134592	-0.00558745	0.00496458	-0.00302361	-0.00194845	-0.000511141	-0.000744964	0.00200044	0.00449132	0.0056896	-0.00377974	0.00184257	0.00540237	0.00176609	0.00666927	0.0010423	0.00357231	-0.00263977	-0.00507747
FAM53B	-0.00372578	-0.0224855	0.00423307	-0.0183673	0.00643457	-1.18296e-06	-0.00135199	0.00103523	0.00128349	0.00326544	-0.00792404	-0.00416237	0.00375445	-0.00069635	0.00389164	-0.0210932	-0.00864868	0.00632592	-0.00842567	0.00705686	0.0171828	-0.00284107	-0.00430685	-0.00703864	0.00725839
ZNF324	-0.00372604	-0.00537484	-0.00547815	-0.012784	-0.00119952	0.00304572	-5.08662e-05	-0.00768633	0.00925251	0.000244979	-0.00303406	0.00287323	0.00668461	-0.0069614	-0.0053504	-0.00780287	0.00836675	0.0081551	-0.005954	0.000287274	0.0012642	-0.0137322	-0.00535161	0.00668536	0.00256974
SLC5A8	-0.00372706	0.000868489	0.00201008	0.00174769	-0.00167925	-0.0031872	0.00665783	-0.00421642	-0.00267182	-0.00143116	0.001613	5.80996e-05	-0.00235031	-0.00076549	-0.0014083	-0.0066811	-0.00433911	0.00209826	-0.00369214	-0.00753454	0.000303848	0.00546087	0.00683642	0.00372525	-0.00233448
CC2D2A	-0.00372835	0.00327357	0.00724359	-0.00450868	-0.00194432	0.0035999	0.0106395	0.0141349	-0.00306153	-0.0054414	-0.000154225	-0.00168856	-0.00712852	0.0133811	-0.0044518	0.00563943	-0.00294586	0.0082432	0.00629943	-0.000844477	0.00256272	-0.00185878	0.0046681	0.00820542	0.00694477
ARMCX5-GPRASP2	-0.00372914	0.00618954	0.00313967	-0.00391336	0.0115415	-0.00330509	0.00104449	-0.0019634	0.00286274	0.00338516	-0.00659332	0.0013119	0.00882583	-0.00165622	-0.00323323	0.00123678	-0.00094482	0.00610169	-0.00562292	0.00545455	-0.00265488	0.00388577	0.00152614	0.00501003	-0.000842722
PCDHA12	-0.00372924	0.00155578	0.00179127	0.000381098	-3.53012e-05	-0.000446881	-0.00692087	0.0049458	-0.000111662	0.00122392	0.000786945	0.000322192	-0.00600848	0.00111962	-0.00542457	-0.00588136	0.004184	0.00110345	-0.000795042	0.00452769	-0.00186055	-0.0117554	-0.0103509	-0.00606218	0.0015548
METAP1	-0.00373173	-0.000277624	-0.00572964	-0.00407864	0.00531168	-0.00350625	0.00972207	0.00100211	0.00374956	0.00701525	-0.012712	-0.00361413	-0.00054383	-0.00819701	0.00230737	-0.000923068	-0.00107109	-0.00394439	0.00114012	0.00210491	0.000414813	-0.00642161	0.00112677	-0.00832208	0.00558208
TM2D3	-0.00373346	0.00175398	0.0057419	-0.00937791	0.00614951	0.0152055	-8.9131e-05	-0.00697991	0.00418109	0.000202011	-0.000371686	-0.00736912	0.00637847	-0.00428817	-0.00419213	0.0038458	-0.0107727	-0.0030496	0.000224353	-0.00146012	-0.00457806	0.00199461	-0.000554729	0.00149172	-0.000265017
TMPRSS4	-0.00373541	0.00271198	-0.00233321	5.42471e-05	0.00821903	0.000764913	-0.00293066	-0.00632997	-0.00198834	0.000131295	-0.00114968	-0.000102197	0.00138092	-0.00316038	0.00791057	-0.0111396	1.37811e-05	-0.0102572	0.00613535	-0.00935943	0.00263846	0.00187801	0.00319947	0.00204328	-0.00341835
TEAD4	-0.00373808	0.0168605	-0.00499406	-0.00574891	-0.0126561	0.0150096	0.00386823	0.00598253	0.00627964	0.0078535	-0.00141325	0.00291117	-0.00207446	-0.00398927	-0.00190798	0.00239006	0.00528088	0.00468161	-0.00167395	-0.00496583	0.00708513	-0.00102302	-0.00592861	0.00719325	-0.00248836
KIAA1755	-0.00373846	0.00419817	0.00505535	-0.00352386	0.00199113	-0.00959166	0.00708853	0.00280485	0.00196593	-0.00650338	-0.00134507	0.000422597	-0.0053749	-0.000284996	-0.000993508	0.00222571	-0.00671658	0.000839594	0.0033623	-0.0133496	-0.00798351	0.00598479	-0.000914012	0.00904986	0.00260725
ACADVL	-0.00373898	0.00497542	-0.00334428	4.85997e-05	-0.00909718	0.0059308	0.000702269	-0.00198997	-0.0140739	0.00530776	-0.000301885	-0.00535312	0.00106272	-0.00677451	0.000860314	-0.00292135	-0.0075716	-0.0015459	0.00897039	0.00556542	0.00377898	-0.000441352	-0.000201219	0.00139711	-0.00567747
CCDC71L	-0.00373961	0.0112613	-0.00852568	-0.00108893	-0.00032688	-0.0117985	0.0134727	-0.00101023	-0.00462679	-0.0165991	0.000837932	0.012629	-0.00579261	0.00691276	-0.00184011	-0.00450141	-0.0145708	0.00289437	0.0112738	-0.0051859	-0.00872217	-0.00559909	0.000645958	-0.000485831	0.0022319
LINC00959	-0.00374051	-0.0008138	0.000750564	-0.0062841	-0.00387962	-0.00305226	0.00228333	0.00349522	0.0039705	8.93049e-05	-0.00221152	0.0033966	0.00545136	-0.00306957	-0.00341947	0.00767747	-0.00346369	0.00779629	-0.00885704	0.00994235	0.000870567	-0.00154322	0.00923422	-0.000871902	0.00336377
DANCR	-0.00374091	0.000171115	0.00120362	0.0057935	0.0140777	-0.00333455	0.00272216	0.0111627	-0.0170059	0.00281608	-0.0235793	0.00908397	0.00514089	0.00663078	0.010101	-0.00405155	-0.00582732	-0.00873901	-0.0117158	0.0063251	0.00768205	-0.00528518	0.000961532	0.00342058	-0.00641105
SETD4	-0.00374092	0.000743766	0.00560354	-0.00721023	-0.0081818	0.00763637	0.00257939	0.0112374	-0.00881413	0.00454805	0.000975821	-0.00131777	-0.00501951	-0.00418922	0.01065	0.00171202	0.00912634	-0.00402235	-0.00351477	-0.000543845	0.00390784	0.0058294	0.00217702	-0.0006215	0.00132281
OS9	-0.00374109	-0.000776623	-0.000559523	-0.00125855	-0.00895595	0.00369157	-0.00485561	-0.000990015	0.000904324	-0.00270322	-0.00163517	0.00070116	-0.00482598	-0.00505275	0.00113621	0.004635	-0.00104133	-0.00132515	0.00114244	0.00240653	0.0106078	0.00309545	0.00222602	0.00244757	0.00223072
TTK	-0.00374113	-0.00281995	0.00244526	-0.000305667	-0.00201074	-0.00191441	0.00154538	-0.000441919	-0.00921775	0.00103231	-0.00125858	0.0107999	-0.00228443	-0.00883134	-0.00159994	-0.000798727	-0.0108771	0.0193264	0.00648927	0.00440712	-0.00779122	-0.00149413	0.0111642	0.00255503	0.00156731
RAB14	-0.00374133	0.00118912	0.00336531	0.00281966	-0.00776627	0.00425821	0.00216819	0.00382142	0.00644331	1.07994e-05	0.00704003	0.00116512	0.00173214	0.00472783	8.44873e-05	-0.00228992	-0.00152431	0.00416229	0.00283047	-5.71553e-05	-0.00276711	-0.000343023	-0.00410242	-0.00680474	0.00640615
TFAP2A-AS1	-0.00374386	0.00146569	0.00255099	0.00128132	-0.000857162	-0.00149242	-0.00237061	0.00043946	0.000553461	0.00223817	0.000749639	0.000500626	6.69816e-05	0.000330929	0.00100729	-0.00153689	-0.00948414	0.00678221	0.0132412	-0.00114501	-0.00462101	0.000147519	-0.00343926	-0.00437537	0.00021069
ZXDB	-0.00374405	-0.00466751	0.0118924	-0.00570314	0.0138826	0.00974199	-0.00259858	-0.00957092	0.00488304	-0.000181184	0.00446277	-0.00366493	0.00367128	0.00483447	0.00459258	-0.00821295	-0.00526747	0.00687477	-0.00045738	-0.0158802	-0.000657204	0.00136703	-0.00844177	-0.00195065	0.00564399
PRRT2	-0.00374424	0.00089706	0.00494765	-0.00117104	-0.00106391	-0.00258584	-0.0049707	0.00336036	-0.00172263	0.00253186	-0.000693387	-0.00167885	0.0010762	0.0125252	0.00249288	-0.00625103	0.0116926	-0.0112718	0.00626181	-0.011128	0.00249591	-0.00138861	-0.00723859	-0.00548272	-0.00250739
ZNF229	-0.00374447	0.00644189	-0.00457197	0.00332529	-0.0109226	-0.00274816	-0.00715076	-0.00134439	0.016811	0.00819417	0.0124874	0.00341527	-0.0117695	0.00485775	0.00916456	-0.00316829	0.00904738	0.00938386	-0.0132741	0.00490131	0.00751181	0.0163851	-0.00112097	0.00800021	0.0026936
RAB30	-0.00374578	-0.0151983	-0.000780414	0.00547906	0.0149729	-0.00103869	-0.00303494	0.00842509	0.00331988	0.0105436	-0.010294	0.00768533	0.00374009	-0.0162329	-0.00558707	-0.00796819	-0.00522176	0.00244296	0.00286075	-0.00440976	-0.0015193	0.00314669	-0.0131245	0.00190174	-0.00156981
TMEM180	-0.00374839	0.00138546	-0.00480388	-0.00755213	-0.0111572	-0.00070469	0.00692558	0.00458501	0.00852407	0.0027688	-0.00379112	-0.00349037	-0.00125306	0.0072644	-0.00693643	-0.00168904	0.00655729	-0.00166052	0.00702843	0.00101146	0.00301674	-0.00273218	-0.00224795	-0.00641585	0.00304372
ARL16	-0.00374941	-0.00277695	0.0164366	-0.00400153	-0.00473393	0.0096544	0.00627083	0.0101463	-0.00547964	-0.00346432	0.0052061	0.00346444	0.000229232	-0.00992937	-0.00815045	-0.00118031	0.00424479	0.000791991	0.00359964	0.00383535	0.00884668	-0.00377978	-0.00024536	-0.00275571	-0.00584473
CA3	-0.00374982	0.0016567	0.00123712	-0.000709024	0.00247597	-0.0029837	0.00633167	0.00396064	-0.0014642	0.00297655	0.00337233	0.000811294	0.00167285	0.00286807	0.000633049	0.000488047	-0.00295312	0.0111542	-7.48307e-06	-0.00354907	-0.0081059	0.00545279	0.0075491	0.0052787	0.00120105
MLLT4-AS1	-0.00375032	0.00326512	-0.00404151	-0.00022163	-0.0187208	0.000998688	-3.15471e-05	-0.00632593	0.00676608	-0.00450026	0.00819769	0.0114009	-0.0027907	0.00538866	-0.00349087	-0.000325291	0.00750663	-0.00062895	0.0049784	0.00202239	0.00542094	0.00933775	-0.00178774	-0.00499539	-0.000640825
LINC01115	-0.00375302	2.79675e-05	0.00315704	0.00108577	-0.00244228	-0.00166541	-0.00463556	-0.000897015	-0.00293415	0.00485359	0.00190459	0.00130999	-0.00221993	0.00577837	-0.00364427	-0.00994705	0.0166251	-0.00187561	-0.0108609	0.00373454	-0.00732939	-0.00348751	-0.00398061	-0.00525171	-0.00117652
ANKRD36BP1	-0.00375526	0.000586381	0.00424153	-0.00597324	0.0123125	-0.00491387	0.00398649	-0.00727036	0.00186945	-0.00355298	-0.0156977	0.00960284	0.00689968	0.0127183	-0.00439471	0.00480185	-0.00718018	0.004018	0.00813202	0.00268059	-0.0068344	-0.00362054	0.0050324	0.00290925	-0.000936771
ZNF662	-0.00375717	0.00362012	0.00552972	-0.00784363	-0.00679226	0.00321209	0.000935555	0.00429303	-0.0012575	-0.00547945	-0.00192772	0.00534267	-0.00536044	0.00254141	-0.0103451	0.00333676	0.00739344	-0.00278088	-0.00524825	0.00595075	-0.00379482	0.00998252	0.00425594	-0.00493421	0.00555434
PRIM2	-0.00375819	-0.000910974	0.00913554	-0.00344783	-0.000467667	0.00378359	0.00295404	0.0123638	-0.00471244	0.0028582	-0.00876453	-0.0109409	0.00533618	0.00320105	-0.00999757	-0.00525791	-0.0106776	0.0115964	-0.000342793	0.00321104	-0.00259003	0.000987834	0.00687028	-0.00315049	-0.00712747
FRRS1	-0.0037582	0.00698375	-0.0104989	-0.0143742	-0.000290242	-0.000765316	-0.00376518	-0.0113168	0.00986651	-0.00904133	0.0012794	0.00406342	0.00216838	0.00688819	0.00198916	-0.00175653	0.00352375	-0.00181703	4.11063e-05	0.0039896	-0.00424321	0.00916194	-0.00164902	0.00351273	-0.00544881
FOCAD	-0.00375847	0.00914753	0.00350526	-0.0053949	0.00183477	0.0165578	0.00416024	-0.0023767	0.000423321	0.000865268	-0.0157892	0.0162826	0.00625668	0.0150242	-0.00514202	-0.00485819	-0.00720853	0.0102779	0.00887559	-0.00647869	-0.0111738	0.00201822	-0.00720227	0.00988598	-0.000491892
SURF1	-0.00375904	-0.00707792	0.00188306	0.00538357	0.00612326	-0.00814669	-0.00061933	0.00913365	-0.00840774	-0.00900773	0.0126419	-0.0020682	0.00107134	-0.0051461	0.00541105	0.00552829	-0.00692486	-0.00842039	-0.00301736	0.00692436	-0.00266588	-0.000596062	-0.00227634	0.00510205	-0.00201788
FGF11	-0.00375938	0.0051811	0.00453634	-0.00628144	0.0205591	0.00505508	0.00314918	-0.00164223	0.0110612	-0.0114441	0.00102148	0.00628794	0.0101271	-0.0238737	-0.00119026	0.0016135	0.00178305	0.00423502	0.00912994	-0.00333808	-0.0109472	0.0092861	0.00819925	0.006412	0.00163293
DYNC1I2	-0.00376001	0.00706136	0.000755769	0.00955465	0.000294287	0.00491106	0.0041228	0.00475772	-0.00415002	0.00532137	0.00542668	-0.00311755	0.00463761	-0.0118087	0.00697263	-0.00822437	0.00412068	-0.00137309	0.00600965	0.0119058	-0.00844007	0.00455043	0.00922857	-0.00519974	-0.00462317
C1orf43	-0.00376058	0.000421866	-0.00163814	0.00152123	-0.00446044	-0.000987423	0.00447721	9.24854e-05	0.0045823	0.00295119	-0.00106709	-0.00127758	0.00107111	-0.00448486	0.00799516	0.00286486	-0.00425344	-0.00228571	0.00691602	0.00693755	0.00135997	-0.00490946	0.00281277	0.00294545	-0.00410659
MFSD7	-0.00376319	-0.00221566	0.00834495	-0.0035221	-0.0044313	-0.00738595	-0.00763207	-0.000997923	-0.00773095	0.00248408	-0.00535854	0.0141119	-0.00229897	-0.00580239	0.00188929	0.00733181	-0.00393955	0.000886924	0.00105007	0.00149006	-0.00496867	-0.00588646	0.00517776	0.00194715	-0.00136168
PKHD1	-0.00376377	0.00132363	0.00120966	0.000837194	-0.000125687	0.000817245	-0.00784579	0.00527913	-0.00129969	0.00565588	0.00234088	0.000869122	-0.00295464	0.00126951	-0.00378602	-0.00250567	0.00372821	-0.0111384	0.00548876	-0.00974713	-0.00581101	-0.00361633	0.00794551	-0.00339797	-0.0018158
RPA2	-0.00376602	-0.0068041	-0.000841632	-0.00612634	-0.000838012	0.00585899	-0.0036549	-0.00350517	0.00699633	0.00121284	0.00619605	0.000140607	-0.00134385	-0.00219559	0.0100512	-0.00548881	9.71563e-05	0.000667022	-0.00049114	0.00253065	-0.00509359	0.00480991	0.00412798	-0.00658288	-0.00481918
MBD4	-0.00376609	-0.00615138	0.008241	0.000562759	0.0163575	-0.00777241	-0.00251642	0.00166723	-0.0227897	0.00648651	-0.0214433	-0.013817	0.00605388	-0.0114431	0.00396091	-0.010465	-0.00340446	-0.00562991	-0.0038461	0.00642447	-0.00318687	-0.00309098	0.00500452	-0.00979057	0.00567215
BLVRA	-0.00376652	0.0064597	-0.00652959	0.00456947	0.00251854	-0.00524178	-0.00924444	0.00251249	0.00865024	0.00726973	-0.00298149	0.00607123	0.00555594	-0.00132693	0.00857838	-0.0087446	0.000385144	-0.00898992	0.0061966	0.000356589	0.000713346	-0.00849001	0.00863128	-0.00134961	-0.00279707
MAP4K3	-0.00376742	0.00699229	-0.00254073	-0.00529139	-0.00525161	0.00661145	-0.00342536	-0.00317335	0.00482196	0.00610302	0.00547174	-0.00748397	-0.000205739	-0.00651003	-0.00696409	0.00605993	3.40773e-05	-0.00118129	0.00155288	-0.00323769	-0.00327539	0.0023294	-0.00817086	-0.0108263	0.000737082
GTF2H2B	-0.00376819	0.000549038	0.0017217	-0.0041971	-0.00287432	-0.00562828	-0.00532533	0.00411923	0.00180792	0.000794169	0.00102201	-0.00542421	0.00304464	0.00232787	-0.0104943	-0.00644311	0.0071073	-0.000389254	0.000313404	2.25044e-05	-0.00574151	0.00439171	0.00759341	-0.00550503	-0.00706902
LINC00578	-0.00376863	0.00178086	0.00455161	-0.00284141	0.000228551	-0.00530588	-0.00074275	0.00169052	-0.00158662	-0.00301563	-0.0032534	0.000465913	-0.00186119	-1.27487e-05	0.00533844	0.0031326	-0.000133242	-0.00351235	0.00990824	0.005752	0.00307479	0.00314177	0.000937578	-0.00588192	0.000147875
C14orf132	-0.0037695	0.0136257	-0.00881149	-0.00645309	-0.000630049	-0.0102747	-0.0284597	0.0129747	-0.00113075	-0.00170888	5.82266e-05	-0.00692956	0.0113464	0.00570629	0.012813	-0.0188761	-0.000483165	0.00755189	0.000385376	-0.00771787	0.0156654	0.00836511	0.00908428	0.00258097	0.00399306
KIAA0586	-0.00376979	-0.00686708	0.0065632	0.00496022	0.010534	-0.00346253	0.00260405	0.0104646	-0.000835197	-0.00235242	0.000872068	-0.0014922	-0.000995688	0.00493104	-0.00297383	0.000847578	0.00270405	0.00864759	-0.00387026	0.00152134	-0.00235833	0.00472487	3.42138e-05	-0.00140767	-0.00359525
KIAA0895L	-0.00376993	0.00709451	-0.0011824	-0.00877038	-0.0172481	0.00481161	-0.00289121	0.00917125	-0.00235849	0.0121525	-0.00553238	-0.0222461	0.0061282	0.00518479	-0.011838	-0.00702874	0.00463881	-0.00335825	-0.0225953	-0.00688601	0.0133709	0.00959628	0.00868685	-0.00696354	0.000464855
N4BP2	-0.00377056	-0.00740924	0.0106078	-0.0159585	-0.00148764	-0.00415964	0.0023716	-0.00380704	0.00484148	-0.0057916	0.00646993	0.00737977	0.00455178	0.00400157	-0.00672366	0.0161497	-0.0101032	0.0142992	0.00403753	0.00046375	0.00235364	0.00918838	0.00495015	0.00566364	0.00326342
PREPL	-0.0037757	0.00118846	0.0129918	0.000592041	0.0171744	1.96424e-06	0.00239016	0.00544646	-0.0036836	-0.00213953	-0.0108434	-0.0109018	0.00637113	-0.00348339	-0.0111052	-0.000907399	0.00113251	0.00305967	-0.00322608	0.00215765	-0.0128778	0.000921398	-0.00949292	0.00662846	-0.00656536
GPRASP2	-0.00377885	0.0102476	0.00392415	-0.00335986	0.0182453	0.00150887	0.00220085	-0.007792	0.0081676	0.00180091	-0.00728865	0.00905497	0.0014905	-0.00166274	0.00174124	-0.00725664	0.00472906	0.00628959	-0.00844765	-0.00230783	-0.00627716	0.00620623	-0.0072841	0.00652139	0.000530083
ECH1	-0.0037796	-0.0103399	0.006287	0.00983153	0.0158971	-0.00728542	-0.00681007	0.00601148	-0.00803332	0.000215794	-0.0050676	-0.00777466	0.00234604	-0.010413	-0.0017891	-0.011415	-0.0120889	-0.00129426	-0.00580299	0.016494	0.00494486	0.00694195	0.00056038	0.00398047	0.00180665
TYW1B	-0.0037809	-0.00410018	0.00902362	-0.0057113	-0.0054299	0.00271127	0.0082423	0.00564299	0.00879188	0.00652255	-0.0158763	-0.010235	0.005158	-0.00157501	-0.00490625	0.0026636	0.00857165	0.00197789	0.00836841	0.00324743	0.00822885	0.0019145	-0.00614607	0.0100096	0.000898363
OXNAD1	-0.00378135	-0.018692	0.0127745	-0.0106208	0.00222157	-0.00184942	0.00805535	0.00923486	0.00372522	0.00485097	-0.00880831	-0.0134669	-0.00917342	0.0103923	0.00803258	-0.00102519	-0.0107314	-0.00324688	-0.00244409	-0.00420919	-0.00812429	-0.000162681	-0.00854356	-0.00653386	-0.00646863
LOC100505989	-0.00378199	0.000863695	0.00350007	0.00917628	0.000865347	-0.00580481	-0.0121347	0.00280555	-0.00236605	-0.000358258	-0.0120094	-0.00259932	0.00576668	0.00403233	-0.00464956	0.00321289	0.0120232	-0.00697486	-0.00330849	0.00521462	0.0106918	0.00405465	-0.00459363	-0.00164378	0.00559957
DCAF12	-0.00378261	0.00418991	5.55521e-06	0.00481038	0.0120629	0.00163913	-0.00435611	-0.00257087	0.000290547	-0.000961003	-0.00111028	0.0005995	0.000156026	0.00500593	0.0114523	-0.00829488	0.00328311	0.0153149	0.00437159	-0.0023816	0.00147003	0.00273843	-0.00267137	0.00409583	-0.00345008
CASC2	-0.00378356	-0.00137034	0.00417401	-0.00159307	0.000613241	-0.00419887	-0.00725171	0.00185182	0.00606516	0.00286476	0.00732156	-0.0115378	-0.0128744	-0.00792243	-0.00507544	-0.00345262	0.0124287	-0.00022161	0.00953847	-0.0093758	-0.0119628	0.0105378	0.00225272	-0.00635942	0.00249237
RNF214	-0.00378385	-0.00132469	-0.00721604	0.00203214	-0.00728534	-0.00728983	0.00104529	0.000973913	0.00282023	0.00412836	-0.0113979	-0.00943499	-0.0019039	0.00259232	-0.00469818	-0.00691744	0.00492987	-0.0101341	0.00162482	0.000168572	-0.00624704	0.0035278	0.0117744	0.00802958	-0.00638465
LPCAT4	-0.00378584	-0.0105478	0.00504191	-0.0061745	-0.00157301	0.0040377	-0.00368819	0.0118075	-0.0198062	0.00266738	-0.00221106	0.000381867	0.00461219	0.0119636	-0.00210665	-0.00305244	-0.00635459	-0.00408115	0.000609222	0.0057776	-0.00277417	0.00527774	-0.00510592	0.00360788	0.00050061
DPP8	-0.00378656	-0.00131365	0.00667636	-0.0151481	-0.00160748	0.0127213	0.00471594	-0.0150867	0.00687397	-0.00170913	-0.00356022	0.00823935	-0.0100446	0.000856265	-0.0085134	-0.00854023	-0.00926805	0.00339405	-0.0145139	-0.00154349	-0.00845091	-0.00102566	-0.00488087	0.00199049	0.00155458
LOC100130000	-0.00378782	-0.0111514	0.00294993	-0.00510043	-0.00264892	0.00219373	0.00244339	0.00201862	0.0142031	0.00406564	-0.00282699	-0.0121774	-0.00880082	0.00898939	-0.0108751	-0.00235891	0.00657118	-0.000374609	0.00111537	-0.00649212	0.00339236	0.0127303	0.00259722	-0.00770234	-0.0033271
LRRC40	-0.0037902	0.00438825	0.00442544	-0.00646657	-0.00668876	0.00264757	0.00832779	0.00844252	0.0221329	0.0160348	0.00681452	0.00645082	-0.00296727	0.00446615	-0.0105027	-0.00168057	0.00367432	0.000757066	-0.00201146	0.00300324	-0.00611532	-0.00656445	-0.00472714	-0.0114964	-0.0062977
MNAT1	-0.00379122	0.011396	-0.00471432	0.002583	0.0021755	-0.00858055	0.010254	0.0126705	0.00583106	0.00327735	0.00489519	-0.0162864	0.0108865	0.00497419	0.00327398	-0.00603128	-0.000896931	-0.00142694	-0.00455754	0.00344976	-0.00661178	-0.00234004	0.0215328	-0.00252146	-0.000659605
NFKBID	-0.00379183	-0.00702048	0.00448661	-0.0071886	0.00473867	0.000142931	-0.00620801	-0.0086033	-0.0197937	0.00272669	-0.00893713	0.0124862	0.0154648	-0.00540556	-0.00594365	-0.00439365	0.00203977	0.00175495	0.00459956	0.0032387	0.00139575	0.0093968	-0.00746469	0.00473765	0.00325568
SLC26A4-AS1	-0.0037921	0.0013082	0.00251067	0.00122363	-0.0011008	-0.00353812	0.0064033	-0.00264446	-0.00133637	-0.00154109	0.000294294	0.000255962	-0.000226373	-0.000317588	8.73533e-05	0.00469169	-0.00238592	0.0107954	-0.00494362	-0.0034506	0.00259437	0.0019351	0.00390495	-0.00476738	-0.0012679
HSF2BP	-0.00379231	0.0060952	-0.0027036	-0.00546409	0.0178025	-0.000784288	-0.00241158	-0.00326646	-0.00505508	-0.00219984	-0.00512179	-0.00419959	0.00404887	0.00524703	0.014332	0.00919163	-0.00431971	-0.00699639	-0.0111399	0.00294192	-0.00180686	0.00269386	-0.007405	0.00662746	0.00102399
B3GNT1	-0.00379392	0.00273987	0.0095058	-0.0080275	0.0149905	0.0040207	-0.0013589	0.011367	0.00919375	-0.00113105	0.00206351	-0.0162827	0.00417692	0.00189226	-0.000990331	-0.011581	-0.0105415	3.87939e-05	-0.0146677	0.00770115	-0.00380868	-0.00789845	0.00390236	-0.00210829	-0.00291478
ARL6IP6	-0.00379448	0.00117982	0.00774374	-0.00385377	0.0101753	0.00426309	-0.000396919	0.000880812	0.00507031	0.00611887	0.0101662	-0.0135761	0.0104919	0.00647887	-0.00386683	-0.000592439	0.00154393	-0.00040392	-0.00568241	0.00349621	-0.00158641	-0.00174739	0.00405586	-0.000711098	-0.00556691
PHF20L1	-0.00379774	-0.00236195	0.00713665	-4.26363e-06	0.00358486	-0.00363006	0.00550076	0.000402772	-0.00557117	0.0038687	-0.00824633	-0.00467001	-0.00645238	0.00435052	0.0105361	-0.00786341	0.00568805	0.00358016	-0.00298316	0.00223623	-0.00336303	8.27318e-05	0.00144932	-0.00317381	0.00615932
SNHG5	-0.00379889	-0.0102305	0.015305	0.00777419	-0.000560649	-0.00469004	0.0259686	0.0154891	-0.00356912	-0.000231607	-0.0117093	0.00182297	0.0305457	-0.00115864	0.0047054	0.0442579	-0.0156475	-0.0170984	0.000440581	0.00672532	0.0173724	-0.0147989	-0.00429803	0.0230517	-0.00456581
SLC41A3	-0.00379925	0.00677773	-0.00757289	0.00316517	-0.00602675	-0.0038426	-0.000841033	0.000986834	0.00389849	-0.00912699	0.0167022	-0.0246848	0.00690731	0.0127643	-0.00447251	-0.00503388	0.000328534	0.00509841	-0.00482111	0.00817489	0.000157906	-0.00145946	0.00555073	0.00143659	0.00509579
PLEKHG1	-0.00380047	-0.010779	0.00755915	-0.0223042	-0.00378615	-0.0175815	0.00515391	-0.0141945	-0.0153694	0.0129069	0.00855393	-0.0018806	0.00690239	-0.00422298	0.00263541	-0.00875227	0.0055031	0.00374635	-1.23781e-07	0.00454274	0.00689551	-0.00132291	-0.0160378	-0.00375715	0.00275004
PUS3	-0.0038015	0.00214694	0.00310861	-0.000254158	0.0024299	0.00119507	0.00839282	0.010652	-0.000258002	0.00319925	-0.000396245	-0.000473662	0.00524518	0.0034173	0.00576269	0.000161711	0.0100221	-0.00280412	0.0024855	0.00463516	-0.00423768	0.00211823	0.00161154	-0.00540463	-0.0056063
VPS9D1-AS1	-0.00380487	0.00112104	0.00407941	-0.00915608	0.0107657	-0.010335	-0.00358268	-0.000779153	-0.00132975	-0.00500572	-0.00301786	0.00286668	-0.0111742	-0.00846198	0.000956446	-0.000556126	-0.000885039	-0.00720894	0.00778933	-0.00508767	0.0023781	0.00036245	-0.00694861	0.00294134	0.00223149
MAGT1	-0.00380697	0.000112152	-0.000856457	-0.00442013	-0.00417967	0.00114492	0.00221749	-0.000962551	0.0122917	0.00412743	-0.00943787	0.00385937	-0.000408198	-0.00368684	-0.00284399	0.0104363	-0.00440405	-0.000622572	0.00116561	-0.0095748	0.00184245	0.000570944	0.000999005	-0.0012677	5.22808e-05
MTOR	-0.00380708	0.000875042	-0.00473253	-0.00686041	-0.00164397	0.00397834	-0.00249216	-0.00408496	-0.00906729	0.00223698	-0.000109693	0.0103214	-0.0055466	0.00078209	-0.00594355	-3.44472e-05	-0.00207459	0.00327088	0.00952942	-0.000992545	-0.000846991	-0.00118942	-0.000828489	0.0106373	-0.00189839
MRPL42P5	-0.0038086	-0.000728027	0.00429378	-0.00291841	0.0022561	-0.00615074	0.000938304	0.0030242	0.00388764	0.00359808	0.00644924	-0.00771177	-0.00549727	-2.73602e-05	-0.000508101	0.00420386	0.0082907	0.00138178	-0.00330663	0.00772869	-0.00183848	0.000232286	0.00785218	0.00465064	0.00147432
MMEL1	-0.00380931	0.00108554	0.00227814	0.00175494	-0.0014234	-0.00129699	-0.000593689	-0.00072502	-0.00126216	0.00345119	0.0015882	0.000570855	0.000964223	-0.000400349	0.002404	0.000477842	-0.00380458	0.00620313	-0.00356073	0.00497967	-0.000446226	0.00176269	0.000372441	-0.0014842	0.00177732
NACA	-0.00381029	-0.00146461	0.000748292	0.00249174	-0.000248259	0.00155543	0.0156999	-0.00384288	0.000729921	-0.00322057	-0.00156707	-0.00266542	0.00166572	0.000778162	0.00163501	0.00295251	0.00114625	2.68979e-05	0.00212427	0.00226008	0.0128232	0.00226478	0.000224593	0.00592361	0.00548664
STAG3L5P-PVRIG2P-PILRB	-0.00381055	-0.00244574	-0.00536031	-0.0209829	-0.015678	0.00991656	0.00211066	0.0055738	-0.0205218	0.0122186	0.00606133	0.00112133	-0.0084182	-0.00830497	-0.00320152	0.0089901	0.0106516	-0.0105663	-0.0139068	-0.01145	-0.0012915	0.0102187	0.00567047	0.00517834	0.00616998
ZFYVE27	-0.00381208	0.000216151	-0.00458891	-0.0102556	-0.00657212	0.00322631	-0.0056183	-0.0122364	-0.00790208	0.00482875	-0.0123298	-8.20529e-05	-0.0088645	0.00674832	-0.000376087	0.000363128	0.00318011	-0.0111768	0.0122799	-0.00434186	-0.00126972	-0.00159438	0.0114927	-0.0056013	-0.00367368
NDUFAB1	-0.00381261	0.00744554	0.0125062	-0.00464233	0.0197019	0.0137348	0.00752945	-0.00630524	0.00150881	0.00698121	0.00518193	-0.00501306	-0.00303915	-0.00445493	0.00188605	0.00673554	-0.00626801	0.00914548	-0.000559236	0.00810845	-0.00544085	-0.00614035	0.00400777	0.00129131	0.00667019
NDUFA6-AS1	-0.00381307	-0.00014632	-0.00590963	-0.00777516	-0.0103327	-0.00320858	0.00214869	0.00300428	0.00393336	-0.000953139	-0.00316863	0.00633892	0.0116014	0.00299249	-0.00909073	-0.00789919	-0.00144045	0.00149924	-0.00382968	0.00278189	0.00124553	-0.00191692	-0.00617909	0.00800299	0.00217596
VTI1A	-0.00381316	-0.00339651	0.00325149	-0.0121391	6.81168e-05	0.0109856	-0.00506394	-0.0133985	0.00780956	0.0085746	0.00405632	0.000594825	-0.00439556	-0.00362846	-0.0014961	-0.00835716	0.00485083	-0.00333255	0.00963455	-0.00347037	-0.000138608	0.000450538	0.000383859	-0.0108718	-0.000960232
DEF8	-0.00381367	0.00493489	0.00148723	-0.0119143	-0.0025434	0.0135771	-0.000468048	-0.00364432	-0.00387893	0.00199081	0.000588387	0.0138008	-0.00802072	-0.00337848	0.00101703	0.00123411	0.00543208	0.00279686	-0.0058621	-6.73588e-05	0.00134695	0.00510881	-0.00241077	-0.000462345	-0.00285302
PDE6D	-0.00381368	-0.00267165	0.0141742	-0.00452044	0.00192479	0.00166295	0.00219961	0.00807366	0.00885434	0.00614814	0.0148942	0.0102495	0.00110994	-0.00709736	-0.0101703	-0.00365454	0.00623983	0.00259754	-0.00184006	0.00382422	0.00219167	-0.010087	0.0114998	-0.00149776	0.00704929
ZBTB37	-0.00381449	-0.00660957	0.00959158	-0.00535805	-0.000202009	-0.00478264	-0.00419017	0.00275369	0.00201848	0.00320377	0.000886414	0.00132321	0.0118996	-0.0137246	-0.0112224	0.000419974	-0.00575899	-0.00454505	0.00394075	-0.0126775	-0.00789028	0.00999588	0.00540223	-0.0049438	-0.000103066
WDR62	-0.00381514	-0.00655748	0.0037614	-0.000712812	-0.000798688	0.000653806	0.00178444	0.0021823	-0.00490863	0.00922679	-0.0028933	0.0060048	-0.0105924	-0.00113655	-0.00398674	-0.0075839	0.00678887	0.00179339	0.00695451	-0.0016347	0.00420487	-0.0113176	0.00712384	-0.00556671	0.000265915
VWA9	-0.00381542	-0.000475116	0.00867694	0.00349874	0.0179102	-0.00786219	-0.0092753	-0.00201061	-0.00833007	0.00105703	-0.00462371	-0.00706798	-0.00276396	-0.00787169	-0.000789763	0.000933626	0.00505387	0.0115169	0.00319002	0.000814313	0.000644066	0.00208808	0.0037607	0.00106821	-0.00140367
SLC25A35	-0.00381642	0.000519738	0.00211248	-0.00242776	0.00271022	-0.00379864	-0.00358606	-0.00348295	-0.00295894	0.00420491	-0.00120592	0.00417515	0.00111643	0.0103609	-0.00234925	0.00387343	0.00183348	-0.00505898	-0.00321907	-0.00150777	0.00521664	-0.00360339	-0.00303763	0.00172914	0.0034511
GLT8D1	-0.00381669	-0.00591921	-0.00654223	0.00185106	0.00469328	-0.0200959	-0.00555327	0.00258115	0.000450067	0.00240313	-0.00401182	-0.010621	0.00314303	-0.0121135	-0.00737201	-0.00595491	-0.000611329	0.00250785	-0.00165608	0.00775484	-0.00722238	-0.00580339	0.00631704	0.00959828	-0.00130523
ATP2B4	-0.00381672	-0.0109166	-0.0063937	0.0148223	0.000226408	0.0068532	-0.00158649	0.00897593	0.000954087	0.0146584	5.40303e-06	-0.000628008	0.0031674	0.0148941	0.00971165	-0.00643863	-0.0158096	0.00117503	0.0151595	-0.00275677	-0.00920136	-0.00273498	-0.0198728	0.00912163	0.00336684
ZXDA	-0.00381696	-0.00412639	0.00689117	-0.00764383	0.0130372	0.000534815	-0.00353432	-0.005393	-0.00348758	0.00695677	-0.0104172	-0.00431829	0.0107378	0.00517927	-0.00121999	-0.00223183	-0.0102966	-0.0032271	-0.0133828	-0.0107303	-0.00340108	-0.002686	-0.00988414	-0.00358599	-0.00353941
TPT1	-0.00381816	-0.00779707	0.00476963	0.0085223	-2.22278e-05	-0.00133442	0.0177087	-0.00537953	0.0105073	0.0026942	-0.00175869	0.00110277	0.00490229	0.00246896	0.00327788	0.00297206	-0.00293576	-0.00705837	0.00417621	0.00368754	0.0115107	-0.000202687	-0.000513768	0.00611778	0.00530763
KIF2C	-0.00381817	0.00169034	0.00487433	0.0022084	-0.00148216	-0.00168085	0.00612711	-0.00134948	0.00119836	0.00945623	-0.00598519	0.00354152	-0.0127556	0.00669656	-0.00591138	-0.0166267	0.00542499	0.0137578	0.00311009	0.00072989	0.00259154	-0.00194332	0.0109972	0.0111157	0.00345932
HPR	-0.00381917	0.00199126	-0.00859752	-0.00436447	-0.0139979	-0.0037182	0.00809191	-0.00600834	0.00701789	-0.00720937	-0.0027498	-0.000824433	0.00448951	0.0025742	-0.00832136	-0.0104442	-0.0028884	0.00992241	0.00211567	0.00411728	0.00308975	-0.0104619	-0.00418574	0.00685649	-0.00322312
KIAA1715	-0.00381918	-0.00133684	0.00771703	0.0134342	0.0127236	0.0010353	-0.00510965	0.00204969	0.0124288	-0.00547517	0.00858243	0.00137898	-0.00617622	0.000494637	-0.00154465	0.00202801	-0.00927325	-0.000407383	0.00330454	0.0056642	0.00295627	0.013617	-0.00125239	5.26324e-07	-0.0030833
SPIN2B	-0.0038195	-0.00111154	0.00654321	-0.00316401	-0.000387985	-0.00548244	0.00396418	0.00170607	-0.00384404	-0.000497127	-0.00297494	0.00839491	0.00799516	0.000361055	-0.0108725	0.00243423	-0.0110196	-0.00156328	0.0101847	0.0119753	-0.00480545	0.000394803	0.00522236	-0.0118414	0.000923266
DPH7	-0.00382092	-0.000428774	-0.000420839	-0.0108455	-0.0138713	-0.00207091	0.00833726	0.011148	-0.0110331	0.00559708	-0.0172185	0.00802691	0.00183232	-0.000685423	-0.00333243	-0.00475171	-0.00426649	-0.0070904	0.00431652	-0.000126317	-0.000309433	-0.010394	0.00646814	0.00729046	-0.00354355
PSENEN	-0.00382309	0.00471283	0.00787118	0.00950874	0.00759586	-0.000497234	-0.00234279	0.000918647	0.00360979	0.00377384	0.00512442	-0.0116031	0.00804785	0.0050982	-0.0133495	-0.0029357	-0.00160569	0.00861536	0.0066856	0.00913076	6.65658e-05	0.000334425	0.00277359	0.00724345	-0.00341116
BPI	-0.00382332	0.00125076	0.00194785	0.00109465	-0.000547554	-0.00395691	0.00948817	-0.00306546	-0.0018126	-0.0041652	0.000719813	-0.000328707	-0.00234706	-0.000775534	-0.000813777	-0.00584828	-0.001582	0.00027802	0.00509821	0.00519326	-0.00932695	-9.02139e-05	-0.00134629	-0.000650082	-0.00243071
COMMD5	-0.00382413	-0.000914362	0.00962868	-0.0082765	0.00593317	0.00171505	-0.00237443	0.000686794	-0.0112964	-0.00302731	0.00190177	-0.00882973	0.00424991	-0.0013147	0.0019555	0.00408489	-0.00364546	-0.0101118	0.010587	0.00571302	-1.12017e-05	-0.00400598	0.000698698	-0.00655547	-0.000149576
MCM9	-0.00382527	-0.00305347	0.0149385	-0.00513029	0.00542947	0.0113202	0.0011409	0.00352913	-0.00744467	-0.00067403	-0.011303	0.00979576	-0.00113831	0.00168405	0.000163123	0.00338611	-0.00554934	-0.00454414	-0.0071165	0.0027556	-0.00141275	-0.00538264	-0.00639094	-0.00382296	-0.0033504
HSPA14	-0.00382534	-0.00126141	-0.000698874	-0.0095997	0.00373009	-0.00877081	0.00392108	0.00368468	-0.00588152	0.00984801	-0.008716	-0.0169956	0.0034483	-0.0102941	0.00427117	0.00528179	-0.00101561	0.00541133	-0.0059942	0.00415078	-0.00727946	-0.00581123	-0.00179252	-0.0110264	-0.00320524
PROX1	-0.00382554	0.0124841	-0.000290398	-0.00897788	0.0141738	0.00335414	-0.0011556	-0.00858618	-0.00102771	0.00178962	0.00054697	-0.00711957	0.00156837	-0.000481067	0.00492774	-0.00707853	0.0152655	0.00012929	0.00170218	0.000295002	-0.016331	0.00721154	-0.00729875	0.00839214	-0.00259743
ST20	-0.00382616	0.000561444	0.00621862	-0.00215916	-0.00282437	-0.00118695	0.00388024	0.0034508	-0.00902668	-0.00405369	-0.0040182	-0.00241495	0.00953578	0.00132307	-0.00499027	-0.00440595	-0.0110397	-0.000888848	0.0010814	0.001159	-0.0091093	-0.000990028	0.00142937	0.00340434	-0.00134618
SLC13A2	-0.0038275	0.000868454	0.00249354	0.00166066	-0.00202714	-0.00348101	0.0068719	-0.00409737	-0.001023	-0.0055139	-0.00173037	3.47362e-06	-0.00297535	0.00093496	-0.00467016	0.00882291	-0.00177527	0.000955046	-0.00692253	-0.00676576	0.00200608	0.00881115	0.00635508	-0.00481864	0.00328547
SPAST	-0.00382816	-0.00645329	0.00223889	-0.00571218	-0.00215242	-0.00492523	-0.000986477	0.00966508	0.00364309	0.00326462	-0.0047693	-0.00410746	-0.00420211	-0.00671863	-0.0109902	0.00160202	0.00224887	0.00278434	-0.000499553	0.00464337	-0.0032645	-0.000146655	-0.000599798	0.000365511	-0.00527166
GLOD5	-0.00382828	0.000459658	0.00126341	0.00250768	-0.0016695	0.000547888	-0.00249438	-9.51918e-05	-0.00066613	2.96654e-05	0.000112935	6.5636e-05	-0.00254012	0.000553124	-0.00388168	-0.00223365	0.00243902	0.0132255	0.00137319	-0.00279957	0.00653079	-0.00163547	-0.00315198	0.00226972	0.00155222
CCDC43	-0.00382937	0.00182572	0.0107681	0.0122012	0.0087766	-0.00375687	0.00439204	0.0151824	-0.00567384	-0.000943503	0.00415351	0.00888652	-0.0104816	0.00281685	0.00638025	-0.00797832	0.00868649	0.00431403	0.000504402	0.00283258	0.00385843	-0.00440051	-0.000177546	-0.00808319	-0.00191539
POLR2B	-0.00383118	0.00060834	0.00833821	-0.000448002	0.00728919	0.0012717	0.00438801	0.00396313	-0.00781629	0.00508743	-0.00395782	0.000244339	-0.00133339	0.0028282	-0.000480711	-0.00494238	-0.00280275	0.00344177	-0.0023963	-0.0016003	-0.00287456	-0.0112071	-0.00117615	0.00532199	-0.00030635
SLC27A6	-0.00383192	0.011996	-0.0233989	-0.016409	0.0234322	-0.00186609	0.00404331	0.00789038	-0.00346424	0.0103046	0.00679178	0.00152652	0.00562234	-0.00303204	-0.0109713	-0.0049723	-0.00861145	-0.0067548	-0.00672676	-0.0168395	-0.014576	0.0097533	0.00320134	0.000933681	0.00177795
HAUS6	-0.00383359	0.00179226	0.00812767	-0.0119522	0.00405686	0.0113909	0.0103796	-0.00378771	-0.00274847	0.00147339	0.00691013	0.00382544	0.00163345	0.00533408	-0.00141606	-0.00509457	-0.000454049	0.0114386	-0.00176212	-0.00110852	-0.0118415	0.000277731	0.00769903	-0.0084187	1.07252e-05
IFI44	-0.00383486	-0.00436513	0.0093244	-0.00620661	0.00343109	-0.00341898	0.0156905	0.00377782	-0.00416425	0.00230591	0.0238069	0.0177294	0.00848396	0.00154162	0.00264603	0.00521536	0.00590427	0.00322406	-0.0080322	0.0147687	0.00536186	-0.0124328	-0.00886844	0.000681568	0.00569616
KIFC2	-0.00383533	-0.00848066	-0.00638892	-0.0105064	-0.0112791	0.00386538	-0.00911843	0.000282489	-0.0169825	0.00143354	0.00458474	0.00924497	-0.00224113	-0.00239469	-0.00527763	0.00261025	-0.00819904	-0.0271288	0.0100924	-0.00107116	-0.0112645	0.00198639	0.0069057	-0.00998649	0.00135757
PDIA6	-0.00383917	0.00640984	0.00515494	-0.000365176	0.014357	-0.00458214	0.00446991	0.00307908	0.00647292	-0.00426752	-0.00413759	0.0050057	0.00810958	-0.00665726	0.0129037	0.00312903	0.00370399	0.00724772	0.000268434	-0.00280309	5.08723e-05	0.00360697	-0.00074948	0.000811402	-0.00136571
LOC400752	-0.00384335	0.000904583	0.00199463	-5.18266e-05	0.000927419	-0.00202698	0.0015763	0.00320312	-8.04197e-06	0.00189127	0.0012685	0.000630726	0.00218082	0.00407035	0.00294427	0.000744975	0.00267637	0.0023104	-0.0127043	-0.003425	-0.000361209	-0.00243942	-0.000597746	0.000857698	-0.00262561
C15orf61	-0.00384345	0.00135945	0.00368152	-0.00179999	0.00305513	-0.00444005	-0.00153358	0.00866608	0.00230365	0.00356501	0.00371447	0.00371986	0.00369266	0.0149868	0.00289384	0.0043966	0.0019876	-0.0172383	-0.00374287	-0.0066107	-0.00392912	0.00169073	0.00152711	-0.00860256	-0.000415594
CRIM1	-0.00384463	0.00681648	-0.00430744	0.00262627	0.00927487	0.00434424	-0.00206281	0.000349463	-0.00577118	0.0106182	0.0100084	-0.00514005	-0.00979288	0.00879353	-0.00209942	-0.0104139	0.00124418	0.00216574	-0.00439755	0.011331	-0.00414538	0.0207328	-0.0415625	-0.00234647	0.00569261
INPP5K	-0.0038447	-0.00346116	0.0150527	-0.00314736	0.00670652	0.0159716	0.00193229	0.0044893	-0.000606009	-0.00199754	0.00550165	-0.00391683	-0.0029088	-0.00135117	0.00436168	-0.00791049	0.00550136	0.000965307	-0.00486103	0.00142971	-0.00312548	-0.00577541	-0.0113469	0.00365314	0.00472204
NELFCD	-0.00384593	0.00225017	-0.007273	-0.00136585	-0.00263092	0.00277327	-0.00140145	-0.00272702	-0.00243233	-0.00168194	0.000582085	0.00142398	-0.00580585	0.00750322	0.00873631	0.00748895	-0.00213526	-0.00260527	0.00208495	0.00651978	0.00879282	-0.00499949	0.00112128	0.00377538	0.00664984
JAKMIP3	-0.00384637	0.00276548	0.00480609	-0.000852291	0.00107115	-0.00309995	0.00180289	0.00560103	0.00281193	0.00652123	-0.00530532	0.00296047	-0.0086496	0.00658076	-0.00269865	-0.00131774	0.0113921	-0.00368769	-5.63615e-05	-0.00327969	0.00447875	0.00540465	0.00270015	0.00746129	0.00331585
LSM3	-0.00384656	-0.000152186	-0.000300138	0.00439359	0.00509996	0.000149998	-0.00155795	-0.00316988	0.00262568	0.00437161	-0.0015019	0.00747275	0.0027418	-0.00460142	0.00297418	-0.00411237	0.000124443	-0.00386209	0.00476503	0.00514362	0.0057915	0.00574991	0.0103471	0.00488938	0.00465613
NME1	-0.00384693	0.0207001	-0.00202391	-0.00271948	0.00842703	-0.00753674	-0.00086093	0.0127439	-0.00345655	0.0111506	-0.0133717	-0.00789503	0.00766455	0.00829039	0.00360514	-0.00233961	-0.000830166	0.00424735	0.00165423	-0.000119818	0.0167052	-0.0109445	0.0051774	0.00261706	-0.0024424
MRPS17	-0.00384727	0.00518838	-0.00601005	-0.0121373	0.00481256	0.0164484	0.00542137	-0.000185712	-0.00527016	-0.00158298	0.00315787	0.0107582	-0.000429896	-0.00214828	0.00489749	-0.00703684	0.00208997	0.0029181	0.000373938	0.0043909	0.00243722	-0.010398	0.00850724	-0.00585575	-0.000987963
LOC100505633	-0.00384911	0.00610167	0.00859544	-0.00942159	0.00343295	-0.0143456	0.0241095	-0.00266116	-0.0176079	0.0377811	0.02102	0.010411	0.0219907	-0.0132731	0.022644	-0.0292406	0.00893227	-0.00335383	0.00583173	0.04684	-0.0595847	0.0486433	0.0491368	0.0391066	0.00183467
GLYATL1	-0.00385144	0.00090965	-0.00237954	0.000359869	0.00887626	0.000811654	0.00120029	-0.01274	-0.00377166	-0.00228274	-0.0034477	0.000615009	0.00313523	0.00886618	-0.00918482	0.00292366	-0.00300883	-0.00289257	-0.00107146	0.00525715	-0.0117437	-0.0046124	0.0040825	-0.00381505	0.0025923
YARS2	-0.00385247	0.00294588	0.00928282	-0.00406352	0.0097721	0.00710353	0.00490961	-0.00275764	-0.00248125	-0.000371858	0.00192883	0.00232735	-0.00707893	0.00226406	0.004212	-0.00430591	-0.00279169	-0.00442811	0.00559193	0.000561997	-0.00170766	0.00460994	4.5554e-05	0.00207411	-0.00352373
TMEM143	-0.0038531	-0.00335411	0.0043878	-0.00184672	-0.00266424	0.000868239	-0.000302108	0.0048261	-0.0148471	-0.00331957	-0.00459763	0.00116807	-0.00161307	0.00984567	0.0017706	-0.00647887	0.00159136	0.0112554	-0.00327282	-0.0031034	-0.00400486	0.00964698	-0.0022213	-0.000401524	0.000978351
SCARNA13	-0.00385349	0.000406521	0.00619505	-0.000756042	0.00134164	-0.00210822	0.00373923	0.001043	0.00835376	-0.00442801	0.00589127	0.0069776	0.0100088	0.0198297	0.015036	-0.00769913	-0.00235466	0.00998525	0.010462	-0.00790903	-0.00573716	0.0105111	0.00383325	-0.00201872	0.000613568
CRHR1	-0.00385625	0.00153709	0.00334451	0.00108041	-0.0014964	-0.00539248	0.00902653	-0.00506591	-0.000194935	-0.00698117	-0.000986744	-0.000731941	-0.00255999	-0.00227506	0.0026718	-0.0106414	-0.00276594	0.00719112	0.00474672	0.00701264	-0.000169116	-0.0117844	0.000130519	-0.000263354	-0.0029014
ABCC5	-0.00385762	-0.00031282	-0.00244137	-0.00894238	-0.0112967	-0.00697021	-0.000975368	0.0224313	-0.00593448	-0.00157383	0.00696979	0.0128809	0.00326241	0.00830143	-0.00121698	-0.0107769	0.00921422	-0.00386096	-0.00547618	0.00315838	0.0035942	-0.00333384	0.00540927	0.000412529	0.000451226
RPTOR	-0.00385763	9.08174e-05	0.00652677	-0.0121235	0.00573522	0.0135226	-0.00360606	-0.00140958	0.00575829	-0.00331543	0.00906622	-0.00228484	-0.00228883	-0.00650957	-0.00806964	0.000234399	0.0103443	-0.00137967	-0.0038758	-0.00634446	0.00290454	-0.00589263	-0.00630984	0.00596734	-0.000189277
NUPR1L	-0.00385776	0.00128304	0.00211064	0.00116515	-0.000579668	-0.00219887	0.00208842	-6.82714e-05	0.000899048	-0.00411602	-0.00125874	-0.000168804	-0.00320988	0.00113834	-0.00355386	0.00307125	-0.00890799	0.00199462	0.00511438	0.00471152	-0.00732299	-0.00195817	-0.00571856	-0.00441165	0.00345076
FUOM	-0.00385808	0.000452663	0.00514652	-0.00698054	0.00971121	-0.0112083	0.00351047	-0.00514218	0.00739071	-0.00346101	0.00104097	-0.00816992	-0.00280025	0.0072616	0.00614017	-0.0011607	-0.000478949	-0.0131578	0.0155533	0.00419676	0.0107309	-0.000312437	0.00507343	0.0113144	0.000244967
SNORA21	-0.00385855	0.0011518	0.00363044	1.46604e-05	-0.000635744	-0.00357986	0.000814918	0.000490864	0.00259311	-0.00383696	-0.00314971	0.000567253	-0.0005007	0.0061575	-0.00219665	0.0120062	-0.00726799	-0.0105464	0.00842177	0.000978025	0.000651982	0.0149895	0.00208672	-0.00682572	0.000135449
PCGF3	-0.00385858	0.00251162	0.00678801	-0.015642	-0.0079046	0.0161884	-0.00257437	-0.0120382	-0.00835859	0.00570636	-0.00522524	0.000867901	-0.00209113	-0.0115954	-0.00150276	-0.000114648	0.00669283	-0.00297352	-0.0021779	-0.0106346	-0.00585291	0.0021545	0.000721053	-0.00216529	0.00443006
ZBTB3	-0.00386085	-0.00414734	0.00561481	-0.0064812	0.00368161	-0.00155871	-0.00380306	-0.00316063	-0.000524732	-0.0029636	-0.00152361	0.00378898	0.0034243	-0.0130585	-0.00767917	-0.00364175	0.00758037	0.00861609	0.00409594	0.00793908	0.00897289	0.00468711	-0.000189055	0.00472715	-0.000718381
MRPL41	-0.00386093	-0.00479568	0.0127176	-0.00580646	0.000371323	0.00425777	0.0043618	0.01124	-0.0014991	0.000899053	0.0105055	-0.00433714	0.00213864	-0.00374139	0.0119363	-0.0019824	-0.00631649	-0.00303622	-0.00200412	0.0061646	0.0041964	-0.00121977	0.00687524	-0.0007484	0.00377981
GBP7	-0.00386094	0.00133588	0.00131992	-0.000682857	0.00265252	-0.0013905	0.00299228	0.00664309	0.0025547	-0.000568601	-0.000695895	0.000130671	0.00573249	0.00284971	0.00835566	0.0114749	0.00362424	-0.0110325	-0.00937981	-0.00897364	-0.000713411	-0.00113952	0.0024678	0.00274352	0.00353698
ISLR2	-0.0038624	-0.000825559	0.00263284	-0.00469319	-0.00252066	-0.0010114	-0.00409003	0.00275217	0.00556627	-0.00126884	0.00475159	-0.00519623	-0.00434905	0.000122453	-0.0006804	0.00376138	0.00829744	0.00362139	-0.000188271	-0.00277104	0.0200338	0.0145468	-0.00445276	0.00441048	-0.00196434
BTBD3	-0.00386496	0.0147365	0.00335778	-0.00623522	-0.000963846	0.0142989	0.00510687	-0.0127982	0.0124186	0.00252645	0.0057624	-0.00963265	-0.00915692	-0.00959504	-0.00700365	-0.00431001	-0.00787524	0.00344252	-0.0109636	0.0156618	0.00623337	0.00815669	0.0136079	-0.00786937	-0.00663956
TMEM39B	-0.00386538	-0.00257284	0.00938281	-0.00589585	0.00530375	-0.00472969	0.00439629	0.00836341	0.00921067	0.00752778	-0.00187251	-0.00167448	-0.00539885	-0.010304	-0.0094902	-0.00614021	0.00357222	0.00668381	0.00701766	0.00828929	0.00681804	0.00548702	-0.00532115	-0.000929103	-0.000585845
OR7E37P	-0.0038654	0.000846021	0.00613078	0.000763851	-0.00328478	-0.00103678	0.00356506	-0.0011101	-0.00481476	-0.00360732	-0.00469645	-0.0073684	0.00226191	0.0154031	0.00166473	-0.00746103	0.00167121	0.00689673	0.011907	-0.00399913	0.00344272	0.010276	-0.00713413	-0.00523313	0.00293231
LINC00960	-0.0038654	0.00294474	0.00260023	-0.000988387	-0.000410667	-0.00379624	0.00434506	0.00201108	-0.00366047	0.00252075	0.00347019	0.000515689	-0.00124804	-0.000870934	-0.0199087	-0.00216212	0.00217837	0.0036573	0.00382185	-0.0112649	0.00334515	0.00136619	0.00416986	-0.0156776	-0.00325947
LRRC20	-0.00386592	-0.00536992	0.00445165	-7.08869e-05	-0.00106078	-0.00216284	-0.00793294	-0.00250133	0.00658826	0.0061799	0.00787597	-0.0113098	-0.00487396	0.00499407	-0.000103849	-0.015782	0.0127677	-0.00122274	-0.00185689	-0.00418892	0.0042386	-0.000440765	0.00346444	0.0163788	-0.00337227
TRDMT1	-0.00386648	-0.00380263	0.00894879	-0.00236997	0.00409526	0.00100199	0.00581302	0.00656003	0.0123527	0.00903819	-0.00493064	-0.0121752	-0.000715272	-0.00285096	-0.0172192	-0.00136463	-0.00562135	0.00319536	0.00395372	0.00139353	0.00165017	-0.00615167	0.00140623	-0.00725327	0.00480941
RPLP0	-0.00386702	-0.000612024	-0.00110615	0.00278013	-0.00281502	0.00202137	0.0210417	-0.0019565	0.00294675	-0.00889571	-0.00614554	-0.00317201	-0.000941433	-0.00436761	0.00266937	0.00172315	-0.00513821	0.000556981	0.00315729	0.00551891	0.0099574	-0.00494026	-0.0019804	0.00162326	-0.00542208
FAM204A	-0.00386878	0.00236512	0.00165577	-0.00318625	0.000979167	0.0088361	-0.000218515	-0.00404514	0.00901511	0.00594069	0.0050909	-0.00380821	-0.00495141	0.005164	0.00386275	-0.00573793	0.00277411	0.000332989	-0.00424985	-0.00120889	0.00497719	0.000883228	0.00297173	-0.0057912	-0.00454965
GCSH	-0.00386903	0.0139826	-0.00660693	0.00197992	0.000505427	-0.00614466	-0.00325801	0.00284865	0.003712	-0.00034213	0.0042502	-0.0125451	-0.00212298	0.00698266	-0.00402479	-0.0106353	-0.00191132	0.00427278	0.00278216	0.00949779	0.00235168	-0.0149192	0.0189588	-0.0257437	-0.00732767
USP18	-0.00386903	-0.00480141	0.00592426	-0.00153672	-0.00011925	-0.00566027	-0.000644067	-0.00371017	0.00783502	0.00444141	0.00605555	-0.0105331	-0.000965103	0.00997351	0.000352533	0.0075666	-0.00491923	-0.0149835	0.00740839	0.00591972	0.00118848	0.00390389	-0.00143475	-0.000282416	0.00206893
LOC100506714	-0.0038694	0.00214415	0.00552741	-0.00144982	0.00283893	-0.00405671	0.00424762	0.00378789	0.00348607	0.0144911	-0.00228713	0.00132604	-0.00648561	0.00769602	0.00108388	0.00400986	-0.000363162	0.00600126	-0.00147552	0.0055958	0.00205309	-0.00356983	0.00422969	0.00739868	0.000783333
MST1	-0.00386961	0.00368112	-0.0075709	-0.00794798	-0.013984	-0.00485368	0.00117745	0.00138245	-0.000548451	0.00166729	-0.000727734	-0.00188635	-0.000918278	0.00799646	0.000499671	0.00520511	-0.00383323	-0.0103729	0.000912314	0.00163097	0.00499232	-0.00194772	-0.00425661	-0.00344446	-0.00290828
BCS1L	-0.00387112	0.00690249	-0.0060494	-0.0081962	0.0027663	0.00680302	0.00145431	-0.00403124	-0.0148044	0.00208555	-0.00924571	0.00296546	-0.0130383	0.0121305	0.0138429	0.00753805	-0.00230796	0.00107047	-0.00492613	0.00495168	-0.00017566	0.00323972	-0.0014121	0.00974317	0.00122846
YIPF6	-0.0038723	0.00260824	0.0107297	-0.00678079	-0.00193022	0.0144222	-0.000862996	-0.00364337	0.0154152	0.00264696	-0.00960601	0.00639762	-0.00436375	-0.00381168	-0.00510505	0.00736266	-0.0104271	-0.00963661	0.0100269	-0.00539421	-0.0070014	0.00354639	-0.00171571	-0.0124797	0.000464717
FAM103A1	-0.00387231	-0.00136021	-0.00154095	0.00191405	-0.00226611	-0.00439567	-0.00390696	0.00252563	0.00382963	0.00066866	0.00428488	-0.00651974	0.0031371	-0.00393805	-0.00395608	-0.00454064	-0.00207884	0.0128853	-0.00329404	-0.00208605	0.00381795	0.00221695	0.00200864	-0.00633627	0.00323629
MSRA	-0.00387316	0.00276535	-0.00241979	0.00181646	0.00282203	-0.027402	-0.0114617	0.0115391	0.00457556	-0.00692911	-0.00401363	0.00671318	0.00884793	-0.00461015	-0.00607627	0.00151686	-0.00757153	0.00572962	-0.00732258	0.0163806	0.00535755	0.0121007	-0.000321843	-0.00478999	-0.00199019
ZNF184	-0.00387362	-0.00670779	0.00392521	-0.0062022	-0.0109442	-0.00238401	0.00266247	0.0127223	0.010784	0.00758588	-0.00785182	-0.00360811	0.00895227	-0.000404629	-0.00128031	-0.00162674	0.00191172	-0.00255029	-0.000366103	0.00618174	-0.0169939	3.72427e-05	-0.0109092	0.00172963	0.00597755
ZNF214	-0.00387382	0.00526983	0.00738761	-0.000137306	-0.00454575	0.00193354	-0.00410272	0.00637885	-0.012924	-0.00724213	-0.00487876	-0.0168585	-0.00310012	0.00659937	-0.00557566	0.00110102	-0.00841388	0.000189648	0.0148127	-0.0034587	-0.0175799	-0.00327096	0.0101907	-0.00364813	0.00193342
RNLS	-0.0038748	0.00603861	0.00283377	-0.000696966	0.00712797	0.00369032	-0.00522884	-0.000902639	-0.00406987	0.00125424	-0.00895849	-0.00713705	0.00444571	-0.00103357	-0.000632939	-0.000535878	-0.00219898	-0.00246566	-0.00703865	0.00352497	0.0113293	-0.0100197	-0.00294829	0.00453271	0.000595675
AQP4	-0.00387622	0.00140457	0.000888852	0.000677498	0.000783589	-0.00281779	0.00796074	0.00030981	-0.00189564	-0.00285918	0.00173982	-0.000162863	-0.00385088	0.000445987	-0.00479028	-0.00483369	-0.00531318	0.00165736	0.00956655	-0.00472096	-0.00174014	0.00269501	0.00693608	0.00147562	-0.00128774
C2orf42	-0.00387706	-0.00370118	0.00644234	-0.00657402	0.0103905	0.000222442	-0.00278015	-0.0089871	-0.00970995	0.00204232	-0.00528081	-0.020276	-0.0134017	0.00688579	0.00936674	0.00585025	0.00215582	0.0101005	0.0110396	0.00441244	-0.00673473	-6.27951e-05	0.00619447	-0.0049293	-0.00439117
ADAMTS13	-0.00387741	0.00219309	0.00465989	-0.00130829	-0.000654224	-0.00447731	-0.00210585	0.00268523	-0.00134579	0.000197025	-0.000379303	-0.000627659	-0.00365955	0.00630677	-0.00245455	-3.4092e-05	0.00113457	-0.00162172	-0.00166688	-0.00570163	0.00148178	0.00964541	-0.00395242	0.00059817	-0.000935558
ZNF785	-0.00387786	-0.0032189	0.00726658	-0.0121904	0.00614021	-0.00239259	-0.00301376	0.00181276	-0.00943336	-0.00942789	-0.00690652	-0.00756259	0.00956327	-0.0117778	-0.0127267	0.0140123	0.00253868	-0.00353061	-0.0100537	0.00686124	0.00140886	0.00429393	0.00585181	0.00602092	-0.00666496
UBE4B	-0.00388159	0.00128963	-0.00192687	0.000569408	0.00369677	0.00240358	0.00136572	-0.00251932	-0.00125983	-0.00789156	0.00862873	-0.00656363	0.00890835	-0.00345146	-0.00216935	0.00247421	0.00249961	-0.00421884	-0.00136141	0.00914384	-0.0112536	-0.00270298	-0.00172198	0.00107609	-0.00140994
GLI4	-0.00388311	-0.00462646	0.00576104	-0.0034054	-0.00367727	-0.000596886	-0.00112566	0.00418741	-0.0126682	-0.00293911	-0.00386896	-0.00490859	-0.00789158	-0.00083258	0.00610261	-0.00342651	0.00618006	0.00149584	0.00932743	-0.00536355	0.000173978	0.00116182	-0.00123933	-0.00656882	-0.000895546
MS4A10	-0.0038834	-0.00155366	0.00495863	-0.00544046	-0.00244708	-0.0037722	0.0039794	0.00326025	-0.0010403	-0.00559544	-0.00640908	0.00524206	0.00146059	0.00256817	-0.0016319	0.000904042	0.00261638	-0.00269462	0.0045203	0.00304438	0.0042067	0.000307286	0.00150467	-0.00304522	-0.00224177
ANGPTL4	-0.00388392	0.0220024	0.00916314	0.00463125	-0.00853116	0.0146155	-0.00840931	3.749e-05	0.00200651	0.00505575	0.00047156	-0.00480312	0.00980038	-0.0191408	0.0173929	-0.00545494	-0.0258276	-0.0143404	-0.00969875	0.00390089	0.0354611	0.0128273	0.0222402	-0.0238321	-0.00429376
SLC7A7	-0.00388559	-0.00528891	0.00136312	-0.0119216	-0.0057004	-0.0129193	-0.000118715	0.000320124	0.00585751	0.00476146	0.00774051	-0.00489834	-0.00918615	-0.0107538	0.00633337	-0.00709257	0.00416749	-0.00102322	0.000668584	0.00391854	0.00504652	-0.00211801	-0.015568	0.00117795	0.00159831
RPS13	-0.00388572	-0.00234252	0.00314055	0.00496859	-0.00160547	-0.0023398	0.0231471	0.00128064	0.00315626	0.00291163	-0.00136288	-0.000751121	0.00438072	0.00300412	0.0102674	-0.00444143	-0.00115861	-0.00309806	0.0117235	0.00929058	-0.000382957	0.000882587	0.00899693	-0.00661009	-0.00692188
FBLIM1	-0.0038861	0.00714237	-0.00250986	-0.000717763	-0.00192797	0.00610899	-0.00234618	0.00462643	-0.005504	-0.00980162	-0.00336887	-0.00505253	0.000641582	-0.00345509	0.000291247	-0.00467713	0.00164949	-0.000554596	-0.0067765	0.00563646	0.0117155	0.00102181	0.00794162	0.00346534	-0.00485574
ATP9B	-0.00388638	-0.00742794	0.0139636	-0.0081812	0.00835134	0.00681072	-0.00350718	0.00132356	-0.00652076	0.00331146	-0.0256283	-0.0122856	0.00266441	-0.00506515	-0.00562789	-0.000871063	-0.00156174	-0.00914564	0.00627613	-0.00447087	0.00543974	-0.0030702	-0.00216623	-0.00258291	-0.00315279
TMEM243	-0.00388697	-0.0117624	0.0084398	-0.010941	0.0041624	-0.00845152	0.00464495	0.00705168	0.00380817	0.00166177	0.00733319	-0.00255558	0.0048631	-0.012713	0.000998314	0.00744736	-0.0119684	-4.45313e-05	-0.000861972	0.00641501	-0.00659699	-0.00755203	0.00179281	-0.00690765	0.00641429
ST13	-0.00388797	-0.000100855	0.00122168	0.0035554	0.00172692	-0.00512398	0.00621739	-0.00241041	0.00383441	-0.00494605	-0.00578037	-0.000224089	0.00659808	-0.00250639	0.00630794	-0.000753851	0.000148792	-0.00296144	0.00133464	0.00152944	0.00668337	0.0022913	-0.00805931	-0.00166543	-0.00288912
