## Supplemental Data 3 for "A cellular and transcriptomic dissection of the human breast for studying mechanisms of cell and tissue function" (part 13 of 14)

### Sheet: PCA_Endothelial Removed (continued)
Genes	PC1	PC2	PC3	PC4	PC5	PC6	PC7	PC8	PC9	PC10	PC11	PC12	PC13	PC14	PC15	PC16	PC17	PC18	PC19	PC20	PC21	PC22	PC23	PC24	PC25
XKR6	-0.00388846	0.000830301	-0.0050769	-0.00697026	-0.00679611	0.000564344	-0.00296945	0.00851412	0.00644564	0.00171863	0.0106162	-0.0126578	-0.00259278	0.00677205	0.0114574	-0.00276003	0.0105025	0.000224265	-0.00893714	-0.00738566	0.0011223	0.0144002	-0.0090391	-0.000635968	-0.00221761
TMEM258	-0.00389156	0.00340441	0.0141197	0.00156347	-0.00110753	0.00122421	0.00626578	0.00664077	0.00778172	-0.000567075	-0.00063715	0.0226013	0.0134177	-0.00746486	-0.00845341	-0.00561031	-0.00316772	-0.00551006	-0.000773146	0.00281482	-0.00320716	0.00153896	0.000256143	-0.00582731	0.00214171
THEMIS2	-0.00389252	-0.02383	-0.00405445	0.0163918	-0.00806496	-0.0104856	-0.0160047	-0.00685148	-0.011848	0.0184726	-0.00294767	-0.00143844	-0.018306	-0.0166048	0.00964783	0.00754052	-0.026498	-0.00784878	0.00849319	0.00177381	0.00516636	0.0125972	0.0144963	-0.0065254	-0.00753843
C1orf210	-0.00389409	-0.000510097	0.00557575	0.0022579	-0.00206878	-0.00176712	-0.00162211	0.00439749	-0.00111704	-0.00339047	0.00274574	-0.000480177	-0.00310565	-0.000283855	-0.00325609	0.0098698	-0.000592113	0.00915071	0.00267281	0.00504898	0.000285168	0.00794161	0.00466663	-0.0023355	-0.00298363
DMRTA1	-0.00389468	0.000686618	0.00297394	0.00262253	-0.00331854	0.000803865	-0.0104481	-0.000194452	0.000366585	0.00457853	-0.000445534	0.000869578	0.000108128	0.000322964	0.000901394	0.00276517	0.00198909	-0.00411798	-0.00368041	-0.00797835	-0.00452266	0.00674235	-0.0084782	-0.00281639	0.00210914
PGAM1P5	-0.00389478	0.00192478	0.0031894	0.00177863	-0.0020443	0.000597765	-0.0032374	0.00136634	-0.0025398	0.00177207	0.000730911	-0.00179759	0.00248576	-0.00323567	-0.00890423	-0.00992349	0.01273	0.00964948	0.00736578	-0.00804336	0.00559707	-0.00101937	0.000595963	0.000693237	-0.00348263
ZSWIM3	-0.00389693	-0.00506313	0.00506311	-0.0028753	-0.000815976	-0.00152079	-0.00360676	0.00444047	-0.00471777	0.00131591	-0.000894916	0.00465042	-0.0063965	0.000403977	-0.00241031	0.0085416	0.00689708	-0.00570442	0.00375189	0.00395089	-0.0118125	0.00363715	-0.00662042	-0.0116949	0.0025268
SLC39A3	-0.00389765	-0.000669775	-0.00349869	-0.00871712	0.00353971	0.0032398	-0.00906724	0.00495294	-0.00362788	-0.0115847	0.00986665	0.00366469	-0.00426387	-0.00418646	0.0013935	-0.000982185	0.000990904	0.00803037	0.0018624	0.00533086	0.0119054	-0.0026471	-0.00588167	-0.00089201	-0.00405745
ZNF768	-0.00390086	0.000580354	-0.00449992	-0.000569565	-0.00854989	0.00201718	-0.00245518	0.00541577	-0.0116314	0.00434066	-0.010176	0.0027553	0.000575815	-0.00483187	-0.00728163	-0.00815023	0.000181727	-0.00435589	0.00317542	0.00108805	0.00489306	-0.000765012	0.00314166	0.00174366	-0.00206457
RNF31	-0.00390386	-0.00253757	0.012103	-0.0118158	-0.0129071	0.010903	0.0060841	0.0149521	0.000592733	0.00378894	-0.000228444	-0.00373736	-0.00268035	-0.00254676	-0.0036873	0.001339	0.00544108	-0.0013452	-0.00836402	-0.00263364	0.00433052	0.00221871	-0.00910994	0.00439426	0.00446994
ZNF773	-0.00390761	-0.00840955	-0.00279642	-0.0116834	-0.00884709	-0.00114211	0.00150901	-0.00254261	0.00479979	0.00107973	-0.00359054	0.00114171	0.00752845	-0.0157631	-0.0181897	-0.00260332	0.000422066	0.00655661	0.00781473	0.00489678	-0.000992954	0.0033192	0.00259902	-0.00329418	0.00411461
ERVMER34-1	-0.00390821	0.0113267	0.00547473	-0.00851983	0.0124638	-0.00117814	-0.0186112	0.0127065	-0.00659062	-0.00190665	-0.00387682	-0.0108737	-0.00393982	0.00330501	-0.00231678	-0.000997351	-0.021706	-0.00487359	0.00607809	0.0103528	-0.000697627	0.0107034	-0.0143949	-0.0105355	0.00319793
ATG9B	-0.00390934	-0.00338611	0.00245535	-0.000879665	-0.000706094	0.00183496	-0.00433998	0.00606647	-0.00756922	0.00606156	-0.000587447	0.00500954	0.00719515	0.00593887	0.0119646	-0.00668794	0.00805446	-0.0216572	-0.00880445	-0.00191813	0.0111318	0.010632	0.00538467	-0.00176152	-0.00275511
PVRL1	-0.0039095	0.0133627	-0.0240371	-0.000394518	0.0213987	-0.00768309	0.00392175	0.0169853	-0.00189379	0.000376826	0.00962073	0.00171395	0.00352794	0.00432657	0.00772949	-0.0103168	-0.00528844	-0.00530981	-0.00600239	-0.0118657	-0.00688406	-0.00762039	-0.00659361	-0.0112002	-0.00292307
UHRF2	-0.00390993	-0.00740024	0.00942308	-0.0134211	-0.0053832	0.00793655	0.00795969	0.00177721	-0.000152465	0.00317158	0.0113081	-0.00468569	0.000265149	-0.00239232	-0.000179154	0.0025981	-0.000454603	0.00749203	0.00435955	-0.000334969	-0.00782452	0.00138906	0.0074053	0.00218048	-0.000970064
NDUFB2	-0.00391043	-0.00055417	0.0119942	0.00326512	-0.00140013	0.00216558	-0.000198061	0.0140881	-0.00841166	-0.00531106	0.0175137	-0.010343	0.00748381	0.00376802	0.00661478	-0.00334148	-0.0011728	-0.00398592	-0.000490473	0.015611	0.0084864	-0.00304229	0.00222136	0.00548099	0.00666056
HDAC2	-0.00391256	0.00878715	0.00620866	0.00574838	0.00349631	-0.00575932	0.00123531	0.0018603	0.0010017	0.00279556	0.00350013	0.000350214	0.00489106	-0.000222379	0.00312207	-0.00317691	0.00467491	0.00148621	0.0031608	0.00231375	0.000891633	-0.00108355	0.00276926	-0.00219562	0.00443948
TRMT11	-0.00391271	0.00426488	-0.00849779	-0.00434071	0.00110153	-0.00817232	0.00337801	-0.000776945	6.8787e-05	-0.00814903	-0.00140282	0.00633748	0.0100355	-0.00739663	3.47863e-05	-0.00158459	0.000301726	-0.00335996	-0.00312841	-0.00487953	-0.00498572	-0.00475532	0.00987393	0.000551201	0.00148478
ITM2B	-0.0039138	-0.00174557	-0.00505444	-0.00122283	-0.00236736	0.00343143	0.00377085	0.00429247	0.00619013	-0.00397218	0.00124888	-0.000539202	0.001747	2.77438e-05	-0.0022183	0.00391522	-0.0153607	-0.00328529	-0.00542494	0.00535732	-0.000696265	-0.00484834	0.00701588	-0.000118729	0.00178027
ZFP69	-0.00391535	-0.00239266	0.00668858	-0.00474168	0.000443976	-0.00417533	-0.00407208	0.00730831	-0.00345058	0.00331181	-0.00362033	0.0110491	0.0099957	0.0027939	-0.00246879	0.00279534	-0.00175588	-0.0185713	-0.010559	0.00372669	-0.00503445	0.00200612	0.000998698	0.000293108	-5.97762e-05
CEP250	-0.00391765	-0.00795236	-0.00306654	-0.00650398	-0.00466532	0.00301225	-0.00815728	-0.000586054	-0.00896661	0.00803182	-0.00336618	-0.00516691	0.0093797	-0.00604269	0.00649561	0.0114441	0.00340019	-0.018226	0.0179613	-0.00971297	0.00163944	0.00222437	0.00608412	0.00552774	-0.00349824
UFL1	-0.00391833	-0.00100956	0.00736636	0.00491645	-0.00646647	-0.0080766	0.00920943	0.00687661	0.00141244	-0.00913598	-0.001028	-0.00198284	-0.00320682	-0.001469	-0.0010127	-0.00382194	-0.00523532	0.00313892	0.00130951	-0.00249133	-0.00849938	0.000212344	-0.00237531	-0.00903428	-0.00535133
SNX16	-0.00392355	0.0090937	0.0170786	-0.00033984	-0.00136183	0.000321915	0.00154816	0.00495215	0.0128629	0.00960348	0.00410718	0.0144223	0.00827674	0.00268506	-0.0128281	-0.00542733	0.00843308	-0.00842766	0.00249903	0.00313593	-0.0084987	-0.00109279	0.00228861	-0.00845741	-0.000342274
ZNF761	-0.00392378	0.00088437	0.00884456	-0.00651323	0.00509689	0.00782202	0.000310167	-0.00307761	-0.00744723	0.00774131	0.000223244	0.00328453	-0.00134345	0.014046	0.00414126	0.00451684	0.0124116	0.00565688	0.00570699	0.00751403	-0.00369809	-0.00181424	0.00135775	-0.00412104	0.00529538
RSPO1	-0.00392411	0.00634268	0.0144779	-0.00536662	-0.00408963	-0.0198983	0.00210952	-0.00797039	0.00811402	-0.017239	-0.0105417	0.000376596	-0.0086581	-0.00288704	0.008628	-0.00381282	-0.00546704	-0.0115669	0.00717719	0.00147719	-0.00805677	0.00334438	-0.014672	0.00977917	0.00082647
ZNF175	-0.00392431	-0.00110576	0.010559	-0.0078264	0.00946045	0.00317295	-0.00474653	0.0043114	-0.00852189	0.00866584	-0.015017	-0.00900756	0.00596018	-0.00430896	-0.000650565	-0.00281598	0.0101802	-0.00216677	-0.00554406	-0.00109609	-0.011572	-9.79536e-05	-0.0105766	-0.00340218	-0.00177527
KLF6	-0.0039258	-0.0118137	-0.00863271	0.0096217	-0.00638467	0.00663081	0.0088593	-0.0127408	-0.0121616	0.0124583	0.0146418	0.00154994	0.00193965	0.0045721	0.00475099	-0.0144378	-0.00423567	-0.00272594	-0.000534375	-0.0130593	0.00404741	-0.0120738	0.00855348	-0.0332272	-0.000612788
LOC100130992	-0.00392839	-0.00228445	0.00306154	-0.0016119	0.00081956	-0.00429126	0.00606452	0.000355644	0.00555875	-0.00267534	-0.000725876	-0.0021917	0.00537185	0.016999	0.00103327	0.00800079	-0.000450547	0.00262658	-0.00969081	0.00144501	-0.00429407	-0.00240764	-0.0014366	-0.00110606	0.00343388
C17orf59	-0.00393039	-0.011699	-0.00799137	-0.00116178	-0.0133179	-0.010331	-0.00151737	0.00868558	0.00522407	-0.00786312	0.00815584	0.000945888	0.0116804	-0.00133878	-0.00856387	-0.00245927	0.00126714	-0.00448312	0.00116727	0.00325456	-0.0103917	0.000384226	-0.0123929	0.00454093	0.00104101
GTF3C2	-0.00393148	0.000616798	-0.00134639	0.00194976	0.000347068	0.00476876	-0.0013257	0.00553586	-0.0113407	-0.00864817	0.0031647	0.000643014	-0.00313748	0.00359711	0.00194338	-0.00251036	-0.00510861	-0.00298952	-0.00309044	0.00425074	0.00519492	-0.0047508	-0.000676643	0.00328495	0.00250514
FLT3	-0.00393179	-0.00589853	0.003208	0.00132984	-0.00145968	-0.000328497	-0.00878967	-0.0034389	0.00506195	0.0132154	0.0129503	-0.0150304	-0.00743083	-0.00316802	-0.00518555	0.0116772	-0.00221829	-0.00198151	-0.0057158	-0.000465167	-0.00170606	0.00110487	0.00340218	0.00204874	-0.000679611
SLC35B2	-0.00393202	-0.00225443	0.00885523	0.00839861	0.00212383	-0.011976	-0.00192178	0.0214617	-0.00408579	0.00682189	-0.00527147	-0.0134748	0.0123902	0.00242156	0.00220659	-0.00361986	-0.00488027	-0.000109733	0.000795083	-0.000128093	0.000496308	-0.00100132	0.00425274	0.0065649	0.00639836
DPH1	-0.0039322	-0.000168595	-0.000377162	-0.00278134	-0.000232154	0.00092054	0.00398353	-0.00181773	-0.000648697	-0.00159605	0.00119031	-0.00630939	-0.00394136	0.00394231	-0.0012395	-0.00153943	0.00147384	-0.00198663	0.00513331	0.0022104	-0.000125686	-0.010375	-0.00172308	0.00542938	-0.00410401
LINC00086	-0.00393273	-0.00247785	0.00121315	-0.00323354	0.00657718	-0.00290608	0.00385509	0.00894655	0.00982452	-0.00054911	0.00746115	-0.0126343	-0.00269174	-0.00196908	0.00747578	0.00153125	0.00103493	-0.00885878	-0.00499258	0.00177621	0.00394153	0.00196643	0.000494978	0.000114589	0.000697427
RRBP1	-0.00393282	0.00240409	0.00183616	0.00155856	-0.0140037	-0.0117158	-0.00352634	0.00248858	-0.0161691	0.000851202	0.00374959	-0.00623009	-0.00485284	-0.0102632	-0.0036565	0.0107224	0.0170516	-0.026274	0.00187773	0.00387976	-1.51476e-05	0.00295061	0.00660093	0.00280235	0.000562976
NAAA	-0.00393502	-0.0116136	0.00773252	-0.0065505	0.000382294	0.000422396	0.00323436	0.00944921	-0.00573676	0.00302494	-0.00895979	0.00196624	-0.0113233	0.00143197	-0.008207	-0.00881843	-0.000284936	0.0108081	0.0134729	0.00197395	0.00291639	0.00395068	-0.00583653	-0.00222796	-0.00362084
DPP4	-0.00393717	-0.00310483	0.0138543	-0.0225827	0.0190743	-0.0312365	0.0100342	-0.0250879	0.000444177	-0.0115309	-0.00207148	0.00113705	-0.0128227	0.0123983	0.00168384	-0.0101181	-0.0135264	0.0157203	-0.00665897	-0.014804	0.0160145	-0.00713307	0.0244202	-0.0256735	-0.00517632
CUEDC2	-0.0039372	0.00263656	-0.00206989	0.00494591	0.00407756	-0.00394062	-0.00496743	0.000941531	-0.00423472	-0.00721085	0.00176667	0.000886732	-0.00550476	-0.000281769	0.000716848	-0.00856214	0.00298453	-0.00716355	-0.00161873	0.00222089	0.000645891	0.000361016	0.00743691	0.00794088	-0.00214255
DNAH7	-0.00393869	0.00305595	0.000833247	-0.00221008	0.00861568	-0.00187014	-0.0139965	-0.00869534	-0.00123419	0.0028514	-0.00428921	0.00215717	-0.00196053	0.00868353	-0.00287051	0.00205701	-0.00248285	-0.0109722	0.000911802	-0.00198035	-0.00818949	0.00621629	-0.0116543	-0.00377118	-0.000185478
TRIM41	-0.00393945	0.000469647	0.00309598	-0.00880998	-0.00288267	0.0135047	0.00291874	-0.00477449	-0.00624107	-0.00290523	0.00279809	0.00811907	-0.00907739	0.0034612	-0.00278157	0.00343078	0.00415069	-0.00706379	0.0017153	0.00437597	0.000360635	-0.00577347	-0.00197999	0.00106925	0.000724995
SCARNA6	-0.00393968	-0.00315446	0.00383834	-0.000394947	0.000559842	-0.00258926	0.00318167	-0.000447766	0.00505282	-0.00174551	-0.00279996	0.00140723	0.0102404	0.0264094	0.00247555	-0.00771372	-0.000548392	-0.00494455	0.0111093	-0.00501912	0.000574003	0.00487103	0.0054454	-0.003976	-0.000843616
TRAPPC11	-0.00394136	-0.00494594	0.00346922	0.0038751	-0.00285129	-0.00537124	0.00230402	0.00308451	0.00138842	-0.00400648	0.00333849	0.0166136	-0.00640983	-0.0034622	-0.00474859	-0.011178	0.000250305	-0.00266808	0.00450813	-0.001447	-0.00320326	-0.000683563	-0.00104228	0.00544919	-0.00558512
C12orf49	-0.00394202	-0.000736817	0.0134651	0.00576637	0.0107694	0.00157976	-0.007336	0.00285836	-0.00122606	-0.00346147	0.000641784	0.00569971	0.00627075	0.00504418	0.00222473	0.000357338	-0.0131185	-0.00250998	0.00741055	0.00525959	-0.000474224	0.00427839	-0.00648232	-0.000536066	0.00234631
ASB8	-0.00394237	-0.00566524	0.0058052	0.0141088	0.00890049	-0.0100067	-0.00204759	0.0097044	-0.000891284	-0.00564883	0.00528115	-0.00133936	0.000429102	0.00414944	-0.0121452	-0.0017657	0.0070372	0.00261817	0.000271559	0.00545556	0.00171347	-0.00418551	0.00790632	-0.0011484	0.00515479
HOXA-AS3	-0.00394307	0.0136145	-0.0110518	0.00710307	0.00074842	0.00564828	0.00375089	0.00127469	-0.00148341	-0.0104139	0.00833686	0.00593874	0.0038129	0.00395412	-0.00808816	0.0116339	-0.000627758	-0.00621093	-0.0049247	-0.00209132	-0.00142288	0.000485208	-0.00376771	-0.00787217	-0.00269703
ZNF12	-0.00394365	0.0056257	0.0025327	-0.0154018	-0.00812144	0.0137932	0.00297037	-0.00476968	0.006184	0.00049793	-0.00499185	0.0128485	0.00528741	0.0034019	0.0027996	-0.00491786	0.00185664	0.0140722	-0.00652004	-0.00631382	0.000525148	-0.00360366	-0.00229472	-0.00359259	-0.00155182
IQGAP3	-0.00394367	0.00141003	0.00294919	0.00121461	-0.00161088	-0.00517925	0.00917446	-0.0054136	-0.00414905	0.000772959	0.00320882	0.000511998	-0.00191361	-0.000669549	-0.000940032	-0.0110687	-0.00326969	0.0168324	0.00524767	0.0033483	0.0033628	0.00511269	0.0116267	0.0131556	0.00102368
DNAJB6	-0.00394371	0.00449219	-0.000436048	0.000345071	0.00801222	-4.27448e-05	0.00516046	0.00454099	-0.00517397	0.0109801	0.00150193	-0.00360012	0.00330788	0.00871781	0.00722953	0.0019396	0.00355275	-0.00421227	-0.000417415	0.00617079	-0.00212573	-0.00208176	-0.00233947	-0.00813631	0.000423511
GAREM	-0.00394407	0.018043	0.0224945	-0.00211199	-0.0263741	-0.000645408	-0.00990118	-0.00628548	0.0101349	-0.00524862	-0.00152626	0.00229787	-0.00799058	0.00236738	-0.00446566	-0.00851136	-0.00278	0.00223048	0.00964001	0.00823518	0.0148382	-0.00230324	-0.0200824	-0.0207709	0.00417573
AKIP1	-0.00394428	-3.09506e-06	0.0032723	-0.00124027	-0.0114338	-0.00262847	0.00413318	0.00781918	0.00439527	-0.00914971	0.00553259	0.0136479	-0.00286956	0.0108204	0.00395319	0.00274779	0.00856201	-0.000537397	0.00358417	0.0072691	0.00887657	0.00520006	0.00700726	0.000465928	-0.00243376
LINC00339	-0.00394429	-0.00784214	0.00574857	-0.00547666	0.00301442	-0.00157569	0.00224194	0.00767725	-0.00167075	0.0021502	0.00959478	-0.0175903	-0.00303136	-0.0178152	-0.00856479	0.00948445	-0.00540642	0.00420093	-0.000444542	0.00996875	-0.00153166	-0.00204085	0.0103198	0.00135996	0.00120116
RSG1	-0.00394481	-0.00407869	0.00363698	-0.000937478	-0.00101876	-0.00197275	-0.00669348	0.000993905	0.000951305	0.00268757	0.00340381	-0.00326571	-0.00747412	-0.00665037	-0.00211662	0.00201684	0.00593568	-0.0115265	0.00386155	-0.00324192	-0.00583379	0.0079408	-0.00687768	0.0020357	-0.00142448
ZNF280C	-0.00394531	0.000626622	0.0120156	-0.00714136	0.000391228	-0.00758061	-0.00065413	0.00720139	0.00258257	0.00422849	-0.000299095	0.00199325	0.0107277	0.00568242	-0.00282493	-0.00202405	0.0102153	0.00325681	-0.00579145	-0.000688908	-0.0011055	0.00355994	-0.00969444	-0.00162533	0.00703587
DSTNP2	-0.00394582	0.000376194	0.00817592	-0.00655679	-0.000354319	-0.00454345	0.0016421	0.00956461	-0.0032367	0.00549128	-0.00469674	0.00707777	0.0173539	-0.00370904	-0.0116146	0.0107484	-0.00327078	-0.00145548	-0.0105853	0.00772188	-0.00367412	0.0116267	0.00374959	-0.0103472	-0.00178533
C19orf82	-0.003947	0.00532633	0.00616786	0.00299	-0.000618881	0.00932762	0.00452665	0.00917577	-0.00146213	-0.000906128	0.00371986	0.00175393	-0.0074385	0.00850036	-0.0033526	0.000946355	-0.00853113	0.00393303	0.0125834	0.00109495	-0.00714715	0.00576114	0.0117972	-0.00948589	-0.00194323
PAK6	-0.00394808	0.00649863	-0.00649299	-0.00322217	0.0212895	0.0126646	-0.0046038	0.0113062	-0.00979823	0.00977455	-0.00486132	-0.00854335	-0.000418321	0.0117518	-0.0135443	-0.00350643	-0.0139531	4.71158e-05	-0.00342483	-0.0113263	-0.00516709	-0.00207535	0.000496956	0.007286	-0.00234514
NTAN1	-0.00394985	-0.00434458	0.00936237	-0.0109677	-0.0100333	0.00233881	0.00363282	0.00689573	0.00431401	0.0210887	0.00997873	0.00323937	0.000230124	0.00440477	0.00305661	-0.00402403	-0.00184839	0.00353359	0.00333652	0.0139011	0.00364532	-0.00323467	-0.00112826	-0.00506391	-0.00242274
ZC3H15	-0.00395139	0.00255622	-0.000952183	-0.00284558	0.000347508	-0.00477094	0.00860112	-0.00217913	0.0021601	0.00659033	0.00125752	0.00107668	0.00265295	0.000235479	0.00841892	-0.00139389	0.00920512	0.00614394	-0.00613228	0.00473305	0.00492048	-0.00705744	0.00426557	-0.00604198	0.00314777
AHCYL2	-0.00395182	-0.00494058	-0.00599837	0.00278747	-0.003813	-0.00966891	-0.00824486	0.0053551	-0.00314275	-0.00743503	0.0107813	-0.0145955	0.00873856	0.00420642	0.00670977	-0.000292879	-0.00949371	0.00334448	-0.00194626	0.00555452	0.000735703	-0.00183142	-0.00376345	-0.00293465	0.00432355
CSTF1	-0.00395264	-0.00362475	-0.000620273	-0.00555761	0.00219995	-0.000147855	-0.00332911	-0.00300593	-0.00335139	-0.00103023	-0.0138925	-0.0101012	-0.000142522	-0.00333802	-0.00436796	-0.00261009	-0.00346303	-0.00748198	0.00170624	-0.00575841	-0.00621886	0.00509303	0.00372915	0.00400999	-0.00452619
MRPL40	-0.003953	0.00101777	-0.00708816	0.00326268	-0.0023908	-0.00273077	-0.00274067	-0.00197562	0.00533184	-0.00469602	0.00491103	-0.00837094	-0.0137941	-0.00379308	0.00744378	-0.00449791	0.00298965	-0.00210635	0.00911388	0.0022703	0.00106731	-0.00495562	0.00970538	0.0021151	0.000440998
PPM1J	-0.00395572	0.000772585	0.00244461	-0.0030571	0.00349348	-0.00393378	0.00245465	0.00808573	-0.00139458	0.00362733	0.00157831	0.00446934	0.00115197	0.00683587	-0.00179916	0.010176	-0.017425	-0.00933997	0.00581841	0.000802166	-0.0129227	-0.0017633	-0.000372899	-4.20912e-05	0.00153613
RPAP1	-0.00395697	0.000907528	0.00602263	-0.00841119	-0.00940467	0.00619758	0.00240903	0.0143655	-0.0091567	-0.0138983	0.0158154	-0.0120843	0.0058999	0.000693816	0.00246379	0.00627348	-0.00246498	0.00893728	0.00627068	0.00637472	-0.0054265	0.0013356	-0.00461945	0.00679194	-0.00525387
CYP2A6	-0.00395745	0.000987915	0.00270306	0.00217561	-0.0028692	0.000155462	-0.0088022	7.62386e-05	-0.00166052	0.00581284	0.0020104	0.000442573	-0.000636404	-0.00327856	0.0061846	-0.0188758	0.0173653	-0.0115434	0.000788722	-0.00882716	0.00939863	0.00411498	-0.000623659	-0.00440633	0.00307362
RAB19	-0.0039585	-0.000130491	0.00141286	0.00134685	5.48127e-05	-0.000644277	0.000845006	0.000933824	-0.000443205	0.00105632	0.00138026	0.000680351	-0.000928322	0.00800956	-0.00637788	-0.00614897	-0.00374193	0.0238702	0.00750671	0.00291051	-0.00238277	-0.00467997	0.00552265	-0.00549946	-0.000113482
GAN	-0.00395891	0.00254015	0.00026785	-0.0083636	0.00452572	0.0160514	0.00715538	0.00715649	-0.000488814	0.00869858	-0.00289409	-0.000457767	0.00598253	0.0130135	0.0127593	0.00195848	-0.00368008	0.00871121	0.00155071	-0.0114697	-0.00207598	-0.0027577	-0.00771785	0.00169757	0.000677443
ROMO1	-0.00395914	0.00173347	0.0037285	-0.0075507	0.0105072	0.00969425	0.00449857	-0.00471541	0.00102059	0.00719898	-0.00983612	0.00757726	-0.000700856	-0.00964004	0.0137207	0.0020145	-0.0056925	-0.0130675	-0.000531415	0.00789676	0.0100421	-0.00182762	0.00631583	0.00373879	-0.00449513
LOC100128361	-0.00396076	0.000922522	0.00411079	-0.000970776	-2.59134e-05	-0.00339361	-0.0042426	0.00309765	0.000776463	0.00370652	0.000309223	0.00165238	0.000165281	0.0104175	-0.00301967	-0.000303279	0.0027983	-0.00474085	0.0121759	-0.00233722	-0.00307112	-0.00388642	-0.00232572	-0.00493781	0.00278956
SCPEP1	-0.00396219	0.00362952	-0.0133032	-0.00655551	0.00383891	-0.00935181	0.00565754	0.018084	0.00142983	-0.00124683	-0.000596204	0.00628899	-0.00716759	-0.0110676	0.000757055	-0.00499852	-0.0205356	0.0106819	0.00543555	0.00154028	0.000799419	0.00554163	0.000520062	0.00856354	-0.00348139
GPR107	-0.00396235	0.00328283	0.00141619	0.00253064	-0.00222599	-0.0026038	-0.00088272	-0.00564307	0.00339682	-0.0104813	0.00564142	0.00231165	0.00285527	-0.0132821	0.0023655	0.000944632	6.40154e-05	0.00192575	0.00145054	-0.00290501	-0.00586186	-0.000217003	-0.0047187	-0.000576531	0.000368113
ADHFE1	-0.00396358	0.00123182	0.00361674	-0.000921747	0.000431664	-0.00380869	0.000462794	0.00285879	-0.000190599	0.00437117	0.00107354	0.00154378	0.00366669	0.00639384	0.00347509	0.0104811	0.00400656	-0.00583352	-0.0210714	-0.00458759	-0.0048538	0.0069044	-0.0135469	-0.00874372	0.000823714
RBM4B	-0.00396369	-0.00163349	0.00778078	-0.00878562	0.00327549	0.00560497	-0.000842383	-0.00148348	-0.000857869	-0.00235998	0.00318151	-0.0115375	-0.000966033	-3.63977e-05	-0.00144693	0.00539224	0.000893234	0.00797362	-0.000859941	0.00124068	0.00400768	0.000516172	0.000938939	0.00643479	-0.00317647
B9D1	-0.00396401	0.005486	0.00635311	-0.000345089	0.000383331	-5.94566e-05	-3.96449e-05	0.00536815	0.00298698	-0.00228633	0.0124769	0.012436	-0.0104855	0.00297172	0.00262526	0.00847814	0.000127936	-0.021384	0.00922698	-0.00433623	-0.0101371	0.00543108	-0.00252926	0.00350273	0.00145872
TMEM182	-0.00396519	0.00102666	0.00216913	0.000849993	0.00256651	0.000695118	0.00503454	0.00663155	0.0043447	0.00639504	-0.00492752	0.00251014	-0.00333757	0.0106279	-0.00163574	0.00587359	-0.00800799	0.0131188	-0.00768865	0.00439987	0.0014791	-0.00146866	0.0125686	0.00528519	0.00257902
ZNF582	-0.00396579	0.00203784	0.00746814	-0.00318866	0.000561629	-0.00788407	0.00319834	0.00155622	0.00157461	0.00126014	-0.000424703	0.00163669	0.00582799	0.0131232	-0.0144724	0.00563459	-0.0114574	-0.003318	0.00547608	0.0134303	-0.00956503	0.000854414	-0.00277951	-0.00119152	-0.00194125
RAB43	-0.00396594	-0.000625494	-0.00453958	-0.00273171	0.000881943	0.00559079	-0.00932128	-0.00309503	0.00417278	-0.00234014	0.00655212	0.00315875	-0.0029645	-0.00233122	-0.00181028	-0.000482727	-0.00151228	0.000642246	-0.000639102	0.00307671	0.00587092	-0.00433773	-0.000484671	0.00874768	0.00164875
PAM16	-0.00396904	0.00639415	-0.00154799	-0.00513901	-0.00832121	0.000757565	0.00508437	0.0103701	-0.00111829	0.00646875	-0.00953472	-0.00970205	-0.00298118	0.0105293	0.0200588	0.00119293	0.00287161	-0.00150071	-0.00814402	0.00191159	0.00351471	-0.000566362	0.00127004	0.00108569	0.000585776
LRP3	-0.00396907	0.0173885	0.00090332	-0.0132694	-0.00053539	0.000428955	-0.0151881	-0.00267157	0.00251087	-0.010235	0.00281935	-0.00312085	0.00337274	0.00183384	0.000951319	0.00634148	0.000173705	0.0124399	-0.00567566	-0.00282959	0.0129872	-0.00874097	-0.00503597	0.00311742	0.001711
TOPORS-AS1	-0.00397082	-0.000389851	-0.00694513	-0.00638142	-0.0154307	-0.00049765	-0.00109106	-0.00221035	0.00356522	-0.00186076	0.00605747	0.0156136	0.00194935	0.00862358	0.00470519	-0.00428887	0.00777996	-0.00899522	0.0157225	-0.0024272	-0.00148594	-0.00499456	-0.0106148	-0.0115471	0.000386962
AATK	-0.00397144	0.00242818	0.00312746	0.000524966	0.00158233	0.00138891	-0.00420824	0.00899039	0.00126889	0.0189481	-0.000596613	0.00347369	0.00157299	0.00255715	0.0110935	0.00240928	0.0122915	-0.0106448	-0.0123962	-0.00703419	0.00867236	0.00370022	-0.00524772	-0.000742068	0.000280589
KIF5A	-0.00397226	0.00530557	-0.0205453	-0.0108151	0.0084062	0.00338729	-0.00689751	-0.00792132	0.00131948	0.0054442	-0.00261778	0.00240927	0.00979011	0.00755049	-0.00627271	-0.00111141	-0.00276838	-0.00743313	-0.00847927	9.375e-05	0.00117974	0.00555654	-0.00365469	0.00440191	-0.00365775
GAS6	-0.00397474	0.0210659	-0.0177377	-0.0128416	0.00153735	0.0289034	0.00282652	0.00722198	-0.00548262	0.0125469	0.00111381	-0.0108406	-0.0016404	0.0101712	-0.0058104	-0.00599307	0.00111336	-0.00214216	0.000701955	-0.0170161	0.00666376	-0.00401255	0.0132987	0.008146	-0.00655965
RPS26	-0.00397581	-0.00775352	0.00749441	0.00499569	0.00959648	0.000180647	0.0171466	-0.00402868	0.0136703	-0.00296994	0.000471608	-0.000676402	0.00622692	0.00603793	-0.000917117	0.00497428	0.00409277	-0.00128252	0.00729649	0.00661002	0.0188008	0.000235651	-8.50963e-06	0.0118226	0.00181006
IFI44L	-0.00397616	0.00112943	0.00620869	-0.0028632	0.00452179	-0.00671242	0.0164094	0.00435285	0.00500553	0.0103155	-0.00423664	0.00411536	0.00601785	0.0206182	0.0108723	-0.000242119	0.00058395	0.0120815	-0.00343328	0.0116145	0.00315882	-0.00851408	-0.0186894	0.00173827	0.00426157
DENND6B	-0.00397687	-0.00570663	0.00624596	-0.00354441	-0.0024528	-0.00121101	-0.00921596	0.00496301	-0.00964886	0.00190536	-8.42011e-05	-0.00211881	-0.0088559	0.00345385	-0.00345092	-0.00143214	-0.00196658	0.00764762	0.00153631	-0.00251158	0.000544794	0.00782538	-0.00114748	0.000881138	0.00279077
C11orf65	-0.00397755	0.000871328	0.00238562	0.0022988	-0.00181066	-0.00210956	0.00497821	-0.00338197	1.77511e-05	-0.0030347	-0.00139951	-0.00026283	0.00134123	-0.000402535	0.00204728	0.00691024	-0.00345799	0.00419404	0.00889309	0.00703345	0.00165949	-0.0116811	-0.00331757	0.00198666	-0.00105816
SPATA7	-0.0039809	0.00625147	0.0104384	0.00292313	9.9048e-05	0.0040116	0.00626839	0.00456031	0.0151766	0.00340263	-0.00135081	0.0142627	-0.0126953	0.00888177	0.00250489	-0.00461807	-0.0083939	0.0101838	0.000149005	-0.0026665	-0.00352527	0.00595301	0.00128679	0.00708995	-0.000615119
AKR1B10	-0.00398123	0.000944434	0.00467041	-0.000262049	-0.0019263	-0.00434298	-5.47213e-05	-0.000747583	-0.0018193	-0.00106182	-0.00148531	0.000889115	-0.00231982	0.00542577	-0.00237503	0.00207088	0.00337184	-0.000782081	0.0021075	-0.00109767	0.00308283	-0.00772999	-0.000539647	-0.00626494	0.0022665
SMC2	-0.00398242	-0.00361691	-0.00371864	0.00421943	0.000581106	-0.00168987	-0.00661766	-0.00446679	0.000814723	0.000644351	-0.0024004	-0.0027469	-0.00422978	-0.00342536	-0.00952827	-0.0169728	0.00370446	0.00826761	0.00431959	0.000973958	-0.00425516	0.000541933	0.0130473	-0.00471817	-0.00374469
CABIN1	-0.00398278	-0.00590021	-0.00493005	0.00575544	0.00304502	-0.00493149	-0.00824275	-0.00190658	-0.00224659	-0.0115277	0.0148246	0.000428851	-0.00799535	0.000802139	-0.00113556	0.00316119	0.00106647	-0.00774017	-0.000899193	-0.00472881	-0.00469921	0.00950078	-0.00239822	0.00540662	0.00434754
TRAPPC10	-0.00398356	-0.011202	0.00935345	-0.0183451	-0.0205182	0.00965125	0.00822579	0.0120388	0.00179851	0.0146272	-0.00330078	-0.000638977	-0.00102527	-0.00212876	-0.00149379	-0.00704117	-0.00141076	0.00180223	-0.0037116	-0.00643257	-0.00425286	-0.00737516	-0.00688243	0.00162878	0.000352546
NADK2	-0.00398529	0.000651525	0.0132468	-0.00350182	0.0122949	0.00819593	-0.000678544	-0.0101097	-0.00430899	0.00404115	-0.00555248	0.00431552	-0.00925478	0.00341462	0.00535075	-0.000851905	0.00173141	0.00252791	0.009033	-0.00235998	-0.00278652	-0.00873691	-0.00125442	0.0022035	-0.00641488
SNAP47	-0.00398608	0.00260545	-0.000853257	-0.000855595	0.00092512	0.00290756	-0.000520086	-0.00715627	-0.0048529	-0.0113241	0.000925978	0.0024114	0.00592487	0.00325082	-0.00121445	-0.00506952	-0.00174484	0.00343451	0.00389033	0.00304114	0.00296635	-0.0119275	-0.00133099	-0.001546	-0.0058105
ARMCX5	-0.00398797	0.00318646	0.00231931	-0.00813027	-0.0110423	0.00964651	0.00557684	0.00419209	-0.00321415	-0.000888842	0.00465519	0.00708212	0.0011942	0.000742498	0.00343997	0.000873161	0.000214645	0.0117588	0.00256785	-0.00272379	-0.00368302	-0.00156868	0.0010678	-0.00571671	-0.00610025
EFNB1	-0.00398914	0.0118317	0.0126253	-0.0147369	0.0249697	-0.00593136	0.00488242	-0.00107042	-0.00429077	0.0107616	0.0162336	0.00999633	0.00366674	-0.00547358	0.00939241	-0.00305517	0.00664097	-0.00391866	-0.00594981	0.00440651	0.00780895	0.00430111	-0.0258176	-0.0108979	-0.00105404
KCTD2	-0.00398921	0.000448765	-0.00256921	-0.00471696	-0.0100038	0.00362004	-0.00116381	0.00708422	0.00660743	-0.0014817	-0.00287958	-0.00471306	-0.014782	0.0114232	0.00800818	-0.00259828	0.00249365	0.00119802	0.00288989	-0.00150243	-0.00398614	0.000377705	-0.01254	0.000697667	0.00712681
SYTL4	-0.00398944	0.0133002	0.0131872	-0.00227556	-0.0174332	0.00394317	-0.0134658	-0.0370698	0.00213217	0.0117197	0.00170819	-0.00847015	0.0117202	-0.00829027	-0.00059019	-0.00434597	0.0107658	0.00969767	-0.00274656	-0.013057	0.000445839	0.00805419	0.00811048	0.010546	0.00489347
METTL4	-0.0039895	-0.00550852	-0.000613919	-0.00928058	-0.0157741	0.0073225	0.00562259	0.00489299	0.00069297	0.00218143	0.00921868	-0.00173787	-0.00107913	0.0077491	0.0122432	-0.00969157	0.00166884	0.00230583	0.00303094	0.00399934	-0.0106337	0.000124534	-0.000860141	-0.000770698	0.0055606
DNAJB2	-0.00399032	-0.00627618	0.00105915	0.00191819	-0.00785009	0.00596061	-0.00525542	-0.00215904	-0.00320304	-0.00466227	-0.00623652	-0.00162063	-0.00486985	0.00607216	0.00987622	-0.00115196	-0.00640018	-0.0105915	0.0129712	0.00829259	0.00616267	0.0061675	0.00276503	0.00279222	0.00587845
RCN2	-0.00399091	0.00242055	-0.00159611	-0.00382963	0.00901523	-0.00826025	-0.0108803	0.000588332	-0.00367715	-0.00217999	-0.00564123	0.00535017	-0.00271664	0.00862647	-0.00298866	-0.00944545	-0.00676563	0.00271322	0.00148615	0.000482044	0.00117845	-0.00820929	0.0137726	-0.000228009	0.00183131
LOC284889	-0.00399102	0.000400358	0.00541999	0.00726744	0.00346473	0.00164543	0.00314614	0.00773665	0.0129755	0.00763509	-0.00391691	-0.00797851	0.00466202	-0.000795947	0.00595166	-0.000948552	-0.00210598	-0.0097586	0.0136575	0.00169503	0.012148	0.00895166	0.00868044	0.000204527	-0.00213563
ZNF691	-0.00399201	-0.000450071	0.00461324	-0.00262903	0.00951859	0.00433894	0.00261207	-0.00205964	-0.0100326	-0.00377558	-0.0158298	-0.0109034	0.00180871	0.000465941	-0.0012683	0.0029361	-0.00417731	0.00902959	-0.00291661	0.00729515	-0.00718646	0.0049118	0.00804342	0.00252717	0.00248249
ERCC4	-0.00399494	-0.00227811	0.0148854	-0.00368238	0.000845895	0.00549374	0.0036899	0.00783695	0.00131599	-0.000474864	-0.00217077	-0.00170517	-0.0133343	-0.00185426	0.00512784	-0.0068809	0.00296241	0.0133422	0.00268285	-0.00144492	-0.00146932	0.00118537	-0.0051268	-0.00250627	-0.000499793
C9orf116	-0.00399593	-0.000428874	-0.000225222	-0.00252182	-0.00585965	-0.00199299	-0.00639323	0.00237056	-0.00389398	0.00348039	-0.00165885	0.00821037	-0.00210226	-0.00610423	-0.000144829	0.00103508	0.00341583	0.00951928	0.00163063	-0.00267824	0.0038179	-0.001215	0.00124995	0.0067097	0.000288458
NR1D2	-0.00399726	-0.00150225	0.00404036	-0.00137126	-0.00384865	0.00664551	0.00671704	-0.00889513	0.0104302	0.00821745	-0.0104742	0.012473	0.0116511	-0.00100702	-0.00220039	-0.00312416	-0.00523051	0.00193875	-0.000934221	-0.0223224	-0.0199269	-0.00811103	-0.00724889	0.00212433	0.00379731
NOD1	-0.00399933	-0.00348499	0.0128214	-0.00706583	-0.00284381	-0.00967107	-0.000344432	0.000203463	-0.00895413	0.00213177	0.00212374	-0.00958953	-0.00320972	0.00792701	-0.00527036	-0.00273101	-0.00332829	-0.0160491	0.0139386	0.00332376	-0.00381355	-0.00714189	-0.00486454	-0.00566174	0.00230257
DICER1-AS1	-0.00400179	0.00195301	0.00390244	-0.000962391	-0.000334287	-0.00444639	-0.00160659	0.00244717	-0.00100435	0.00173046	0.000732582	0.00124503	-0.00321991	0.00353373	-0.00300132	-0.00119726	0.0112214	0.00220287	-0.00735903	-0.00939543	2.78798e-05	0.00213523	0.00669503	-0.00696417	0.000456209
NPNT	-0.00400426	0.0114261	0.00697709	0.00913706	-0.0257778	0.0239726	-0.000122923	-0.00733842	-0.00723763	0.0232737	0.00389434	-0.0014931	-0.00522357	0.00942634	0.0174237	-0.00533457	-0.0181393	0.00258475	0.00142658	0.00579088	-0.00435088	0.0224386	0.000940637	0.0120747	0.00642675
GAR1	-0.00400512	0.00287587	0.0141905	-0.00461722	-0.00248393	-0.00219017	0.00176756	0.00402707	-0.00779687	-0.00331108	0.0195449	-0.00625493	-0.00523978	0.000816389	0.00279902	0.00182151	0.0116256	0.00151909	0.0194034	-0.00248339	-0.00235724	-0.00699465	-0.00214055	-0.00786113	-0.00455998
TGFB2	-0.00400581	0.0085658	0.0177306	0.0133458	0.00201025	0.00187129	-0.0278633	-0.0157518	-0.000824586	-0.0117467	-0.0037702	0.00146261	0.00149378	-0.0284418	0.0214386	-0.0137705	-0.00278102	0.00445145	-0.00446663	-0.00224097	-0.00163447	-0.00213161	0.000319781	0.00716672	0.00425166
NDUFA8	-0.00400613	0.00587477	0.0102451	-0.00284227	0.00901312	0.0134775	0.00378337	-0.000448549	-0.0104	-0.000119278	-0.00395613	0.00905506	-0.000521666	0.00454522	0.00463849	-0.000969463	-0.00313451	0.00983711	0.00453712	0.0112793	-0.00349688	-0.0061354	0.00928787	-0.00153093	-0.00565758
DDX23	-0.00400634	-0.00197691	0.00206512	-0.00245527	-0.00578546	0.0017197	-0.00368226	0.00734957	-0.00618753	-0.00454886	-0.00156185	-0.00380162	-0.00487192	0.000535502	-0.00145574	-0.00187713	0.00301168	-0.00513199	0.0054541	-0.00560404	0.00335328	0.00197122	0.000186573	0.00775629	-0.000186535
PCYT1A	-0.0040066	0.00777256	0.00768391	-0.0117512	-0.00265678	0.0106633	0.00473838	-0.0030544	-0.00420355	0.0104529	-0.00097871	-0.0113338	0.0043359	0.00401626	0.0056882	-0.00520028	0.00752484	-0.003361	0.01029	0.00549577	-0.007892	0.000726448	-0.0122079	-0.00449615	0.0058073
ERCC5	-0.00400707	-0.00840825	0.000418254	0.00492929	0.00840503	-0.00482601	-0.00101941	-0.00511362	-0.00772522	-0.0086045	-0.00454234	-0.00351373	0.00010994	0.00517803	0.000569869	-0.00275715	0.00116586	-0.00426769	-0.00571379	-0.00350251	-0.0029595	0.00430047	0.00476145	0.00673702	0.00687791
ALOX15B	-0.00400748	0.00432981	-0.0110702	-0.00807914	-0.011821	0.00323636	-0.00435617	0.0121493	-0.00128186	0.00738724	0.00605491	-0.0152402	0.00254069	0.00223142	-2.71265e-05	-0.00480777	-0.0103316	-0.00208395	-0.00412843	-0.00637979	0.00509526	-0.00352014	-0.0103894	1.95653e-05	0.00279023
ZNF501	-0.00400844	0.00727753	0.0075348	-0.00108068	0.00120399	0.00314953	0.0101178	0.0146334	-0.00705569	0.00023997	-0.0105156	-0.0144853	-0.00201592	0.00389454	0.00313738	-0.0048016	0.00572356	0.0187491	-0.010578	0.00662821	-0.00273152	0.0018959	-0.00773003	-0.000383881	0.00202366
MELK	-0.00401028	0.000725892	0.00567289	-0.000303556	-0.000887244	-0.00208521	0.00426489	0.00102039	-0.00121969	-0.0012682	-0.000241408	-0.00104602	0.000703389	0.00646504	-0.00359643	-0.0127563	0.00298737	0.00759008	0.00207987	0.00151291	-0.000781775	0.00168893	0.0080414	-0.000122419	0.000826163
MAPK4	-0.00401305	0.0055179	-0.00835904	-0.00900729	-0.00287801	-0.00535774	0.00360531	0.0128333	0.00464541	0.00215416	0.00345264	0.00106046	-0.0045699	0.00314712	-0.00640196	0.00290748	-0.00955449	0.00269694	0.0131884	0.000270645	0.00165658	0.00279157	-0.00148117	0.00151563	-0.00174634
METTL23	-0.00401334	-0.00745111	0.0118093	-0.00599429	0.00111372	0.00145156	0.00818906	0.0103076	-0.0033892	-0.00654408	0.0120965	-0.0169275	0.00595055	0.00146156	0.00517118	-0.00226611	-0.0111212	0.00494076	-0.00121402	0.00944826	-0.00439909	0.000126628	-0.00556429	0.00439082	-0.00614175
FBXO22	-0.00401534	0.00399299	-0.00426696	0.00467424	-0.00822905	-0.0197427	-0.00113296	0.0207621	0.00264049	0.00253861	-0.00873004	-0.00249423	0.0157446	0.00536059	-0.00859867	-0.00636032	-0.00782953	0.00486578	-0.00447671	0.00281964	-0.00762346	-0.00695399	0.00710679	-0.0013581	0.00679009
COX6C	-0.00401628	-0.000517938	-0.00555135	0.00236013	0.000142115	0.00597241	0.00299641	0.00127773	0.00173349	0.0127115	-0.00388875	-0.00336069	0.00654053	-0.00624316	0.00791784	-0.00336045	-0.00776893	0.000604785	-0.000591539	0.0106155	0.00108795	0.0123114	0.00815864	0.00166255	0.00684619
C12orf75	-0.00401653	-0.0144412	0.00775501	0.00343822	0.00550701	-0.0212793	-0.0171087	0.0166228	0.0114625	0.00897034	0.00770199	-0.00722894	0.0012836	0.004916	0.00599369	-0.0112692	-0.00745064	-0.00253796	-0.00838677	0.00299069	0.00283113	-0.0144371	-0.00492955	0.00957496	0.0019215
LYNX1	-0.00401664	0.0044023	-0.00907213	0.00810481	-0.00164856	-0.0113141	-0.0107826	0.00653665	0.0156005	0.0101578	0.00461451	-0.00241229	-0.0163606	-0.00506849	0.00820435	-0.0209255	0.0158089	-0.0162671	-0.00369123	0.00397426	0.00703749	-0.00675192	0.00396008	0.00124548	-0.00567716
LOC100132352	-0.00401775	-0.00132664	-0.0110926	-0.000621017	-0.00184184	-0.0176012	-0.000218452	0.00783478	-0.0144908	0.0040631	-0.0117483	0.0109939	0.000196755	-0.00872038	0.0138183	-0.0231844	0.0113833	-0.0057255	0.00493758	0.00770579	-0.0130209	0.00209781	0.0169248	-0.00983642	-0.00347295
LOC100128770	-0.00402124	0.000711028	0.00200826	0.00204664	-0.00340174	-0.00103655	-0.00237413	-0.00216606	-0.00249199	0.00359363	0.00110675	0.00101482	-0.00151607	0.00126022	-0.00369412	0.00519064	0.00352666	-0.0042493	-0.00954257	-0.00942733	-0.00479787	0.0072483	0.000156071	-0.00295644	0.00318213
PNKD	-0.00402277	0.0044662	0.00461243	0.00357796	-0.0173246	-0.0010547	-0.00426928	0.017904	-0.00269907	-0.00801558	0.00291883	-0.00999446	-0.0121944	0.00100477	-0.0126648	-0.00751406	-0.00593923	0.000807509	-0.00949477	0.00710365	-0.00382073	0.00652281	-0.01901	0.000916573	-0.000385912
MT1G	-0.00402391	0.00715213	-0.00129348	-0.0069153	0.0167372	-0.00442592	-0.00135406	-0.000601542	0.000611613	-0.00222484	-0.00221361	0.00206951	-0.0036152	0.00237565	-0.00436332	-0.00767712	-0.00721381	-0.00267838	-0.00171117	0.00346439	0.00202519	0.0122571	-0.00216758	-0.00407878	0.00165081
ATP5C1	-0.00402414	0.00105979	-0.00532282	0.00452989	0.00655744	-0.00860649	0.00132548	-0.00323285	-0.000725062	-0.00111837	-0.00124614	0.00947764	0.00623338	-0.00568692	0.000354424	0.000396979	-0.00544538	-0.00699718	-0.0037281	0.00862916	0.00100423	-0.00379994	0.00560582	0.000826023	0.00622671
SLMO1	-0.00402468	0.00186776	0.00327035	-0.00207136	0.00193312	-0.00462483	0.000279489	0.00325863	-0.00385954	0.00731662	0.00314211	0.00327211	0.000240204	0.00400815	-0.000515893	-0.000231246	0.00389261	0.00114128	0.0140318	0.00105962	0.00688106	-0.00985249	0.0140962	-0.00286724	-0.00238319
FARSB	-0.00402573	0.0116652	0.0138272	-0.00727509	0.020252	0.00746699	0.00205289	-0.00629739	-0.000504232	-0.00105385	0.00321049	-0.00682331	0.00263207	0.0177817	-0.00669994	0.00535193	0.00612905	0.00511133	0.00349089	-0.00483536	-0.00153938	-0.00636026	-0.000397444	0.00329496	0.00216076
RP9	-0.00402736	-0.000137	-0.00423582	0.00199358	0.000317609	-0.00551163	0.010452	0.00100173	0.000751222	0.00409354	0.0199216	-0.00512527	0.00911838	-0.00867939	0.0116627	-0.00748669	0.0218052	-0.00615176	0.00440539	0.0159342	-0.00452941	-0.00195794	0.0159963	-0.0111047	0.00566094
IFI6	-0.00402818	-0.00271266	0.0115985	0.00484163	0.00180786	-0.0214322	-0.00488434	0.00810811	0.0108451	0.00361263	0.00549465	-0.0117166	0.022929	0.00213389	-0.0185248	0.000375527	0.00707904	-0.00357448	0.000927438	0.0215193	0.0255977	-0.0139017	0.0144122	-0.00130724	-0.00717715
ANKRD49	-0.00402831	-0.00746897	0.0121025	-0.00466199	0.00080285	0.0058001	0.010802	0.0121426	-0.00656235	0.00601908	-0.000835966	0.00213541	-0.0123671	-0.00211764	0.0167497	-0.00233348	0.00107633	-0.00128828	-0.00345727	-0.000358632	-0.000547459	-0.00938258	0.012228	-0.0103781	0.00724525
MRPL42	-0.00402883	-0.00310618	0.0104512	0.0089706	0.00641279	-0.00623543	-0.00424111	0.0145577	-0.0159906	-0.00469257	0.0022802	-0.00660321	-0.00221745	-0.00847409	-0.00414379	-0.00350647	-0.00920915	-0.00418538	-2.17798e-05	-0.00856662	0.00543276	-0.00197503	0.0179092	-0.00884667	-0.00554686
MAD2L1BP	-0.00402913	0.00310038	0.0123974	-0.0010469	0.000917451	0.0022523	0.00624392	0.00812028	0.00653183	0.0107639	0.00334222	-0.0137064	-0.00266907	0.00538902	0.00912141	0.00359944	0.00222034	0.0148125	-0.00371334	0.0041429	0.0072434	-0.00723782	0.00150332	-0.00236812	0.00717655
MAGEE1	-0.0040311	-0.00912599	0.00616907	-0.00425226	0.00537331	0.0056385	-0.0024405	0.0119852	0.0111538	-0.0053275	0.0165471	0.00109794	0.00825176	-0.00650031	-0.00984301	-0.00713133	-0.000344496	0.00771639	-0.0117109	0.00374782	0.00522116	-0.000110362	-0.00137362	0.00866667	-0.00103683
TOP1MT	-0.00403148	-0.00335414	-0.00687686	-0.000670848	0.000528425	-0.00703768	0.00188881	-0.00206715	-0.00558211	-0.0142767	-0.00316602	-0.0101159	-0.00360432	-0.0029606	-0.00631836	-0.00160396	-0.00555303	-0.000684613	-0.00612074	0.0033514	0.0102257	-0.00652287	-0.000173426	0.00487676	0.00427869
MRPL16	-0.00403194	-0.00161594	-0.00434547	-0.00288792	0.00541355	-0.00577435	0.00486379	0.00688784	0.000835411	0.00847447	-0.00745841	0.000680236	-0.00440432	-0.0142545	0.00849404	-0.0138783	0.00388055	7.68867e-05	0.000153062	0.00346985	-0.00644266	-8.90109e-06	0.00452549	-0.00512748	-0.00199831
SLC15A1	-0.00403312	-4.73956e-05	0.000387309	-0.00453746	0.000815315	-0.00310251	0.00557085	-0.00723734	-0.000663715	-0.0109144	-0.000158257	0.00356577	-0.000534076	0.000921186	0.00316351	0.0114138	0.00191245	-0.00291817	0.00668401	0.0131027	0.00578108	0.00331009	0.00448641	-0.00565833	0.00231529
PPP1R1A	-0.00403314	0.00462974	0.00988951	-0.00219574	-0.00481111	-0.0150079	0.00520644	-0.00739351	-0.00777699	0.00967297	0.00594669	0.00162701	-0.00172238	-0.00196657	-0.0182916	-0.00252067	0.0144268	0.0148668	-0.00163329	0.0108023	0.0165008	0.0234118	-0.0183991	-0.0169999	0.00350488
SERF1B	-0.00403408	0.00165945	0.00784139	-0.00274564	0.00382808	0.000930826	-0.0011658	0.00182999	-0.00359001	-0.000545163	0.000884963	-0.00126576	-0.00623837	0.00170199	-0.000368784	-0.00361312	0.000854847	0.00187713	0.00123286	0.00521083	0.00234019	0.000673667	0.00451038	0.00574003	-0.00407592
C18orf21	-0.00403548	0.00255024	0.0160186	-0.00317137	-0.00081735	0.00142674	0.00788263	0.00478058	0.00213472	-0.00311539	0.0180692	-0.0169902	0.0030443	0.0175684	-0.00235378	0.0070633	-0.0058971	-0.0012709	0.00268731	0.00226708	-0.00401033	-0.000535927	-0.000284042	-0.00293048	0.00322234
PRKAB1	-0.00403561	-0.0024226	-0.00347925	0.00610016	-0.00249493	-0.00475826	-0.00638535	0.00141967	-0.00822147	0.00349279	-0.0113089	-0.00153082	0.000775737	-0.00078006	0.00350772	-0.00747301	-0.00642169	0.00474663	0.00513934	0.000698071	0.000514558	0.000144296	-0.00265794	-0.000744391	-0.00218735
DHRS7B	-0.00403722	0.00773037	-0.00165781	0.00165544	-0.0130859	-0.0065083	0.00319846	0.00910753	0.0149525	0.00358674	0.0110995	-0.00315156	-0.00583653	0.00118312	0.00411215	0.00546378	0.00208341	-0.00895043	0.0095269	0.00612347	-0.00533784	-0.00483058	-0.0028354	0.00407805	-0.00226236
SMAD2	-0.00404034	-3.49122e-05	0.00815961	0.00229011	0.00972839	0.00436251	-0.0026016	-0.000903239	0.00625001	0.00224282	0.00180593	0.000720235	-0.00261132	0.00645587	0.00365801	-0.00060743	0.00332007	-0.00421018	0.000779206	0.0043608	-0.00637971	0.00559298	-0.00532759	-0.00439331	0.000339473
RPL27	-0.00404249	-0.00309778	0.00317906	0.00275744	0.00729291	0.00165648	0.017603	-0.00278313	0.0031621	-0.00118917	-0.00447067	-0.00219336	0.00523584	0.00356343	0.00197717	0.00683124	-0.00798992	-0.00675508	0.00821269	0.00893929	0.0126591	-0.00458628	0.00551086	0.00835651	-0.00168238
CDCA8	-0.00404274	-0.00556608	0.00404073	0.000401668	-0.000857692	-0.00024261	0.00377653	-0.00282821	0.000391295	2.95677e-05	0.00903055	-0.0248619	-0.00693893	0.00567942	0.00275665	-0.00400175	-0.00479575	0.00993737	0.00835556	0.00372831	-0.00166271	-0.000586333	0.00380049	0.0093331	-0.00275556
STX4	-0.00404415	0.00132626	0.00184446	-0.018841	-0.00936926	0.0128998	-0.00320017	-0.00798216	-0.00181616	0.00399609	0.00165264	0.00215026	0.00075043	-0.0076745	0.0113665	-0.00268263	0.0100811	-0.00506973	0.00151026	-0.00343801	0.00369624	0.00223828	0.00414659	-0.00195678	0.00187026
TOP2B	-0.00404553	-0.00319703	0.00127684	-0.00314071	0.00198378	0.00409434	-0.00105116	-0.00128911	0.0110053	0.00370449	0.00388239	0.00301411	0.00486705	0.00362995	-0.00338602	0.0036607	-0.00518728	-0.00406984	-0.0017587	-0.00801422	-0.00916855	-0.0078057	0.00239619	0.00636708	0.00185708
CCDC74B	-0.00404668	-0.000529241	0.0020871	-0.000709055	0.0027075	0.00057619	-0.00762115	0.00802956	0.00463526	0.00897015	0.00719152	-0.00687242	0.000909867	-0.00284779	-0.00197747	0.000356052	0.000268217	0.000372688	0.0110943	-0.00323635	0.00475131	0.000855403	0.00808871	1.49197e-06	-0.00202072
CEP57L1	-0.00404893	0.00132486	0.00962306	-0.0053432	0.000163505	-0.00330782	-0.00159264	0.0102053	-0.00678782	0.00220587	-0.00362876	0.00341188	0.017855	-0.00297984	-0.0103637	0.000903663	-0.00592205	-0.00669884	-0.00861134	0.00482155	-0.011208	0.00666586	3.43907e-05	-0.00175497	-0.00386434
C2orf88	-0.00405007	-0.00202555	-0.000634546	0.0113833	0.00126523	-0.0254981	0.0126222	0.00739813	-0.010785	-0.0161479	-0.0056151	0.0111803	-0.00165364	0.000495719	-0.00122708	0.00670235	-0.00368565	-0.00150502	-0.00640593	-0.00845698	0.00343572	0.00714714	-0.0102663	-0.00378921	0.000864429
THAP9	-0.00405107	0.00417302	0.0094493	0.00259008	-0.00550123	0.0049872	0.000119068	-0.00111558	-0.00530255	-0.00735578	0.013027	0.00205132	0.00142044	0.0148793	-0.00593291	0.00105488	0.00196979	-0.00353386	0.0111898	-0.00126055	-0.00758127	0.00335019	0.00216724	-0.000500214	0.000657062
BIVM-ERCC5	-0.00405381	-0.00814261	0.00177874	0.00407517	0.00558912	-0.00601024	0.000743226	-0.00221951	-0.00785346	-0.00841103	-0.00358976	-0.00419396	-0.00310212	0.00648074	0.00355731	-0.00416924	-0.00100176	-0.00046311	-0.00516592	-0.0027323	-0.00351373	0.00272287	0.00335831	0.00848707	-0.001613
S100P	-0.00405437	0.00149319	0.00376291	0.00186727	-0.00234973	-0.00263331	-6.23642e-05	-0.00276597	0.00117872	-6.62812e-05	-0.00125642	1.18174e-05	0.00316777	-0.00185436	0.0083593	0.00247431	-0.00692293	-0.00721249	0.0143061	0.00593265	0.00448168	-0.0123061	0.00231075	0.0111035	-0.00257111
PCDHGA10	-0.00405493	0.0122856	-0.000577532	-0.00120874	0.00576655	-0.00188613	-0.00109876	-0.00405711	0.00820647	-0.00827616	-0.0105509	0.00211454	-0.00399307	-0.00801954	0.00960609	-0.00238577	-0.00472082	-0.0142349	-0.000889661	0.00535257	0.00436089	0.00269347	-0.00930654	-0.00460265	-0.00267096
IRX1	-0.00405493	0.0190152	-0.0326589	-0.00273488	0.0123332	-0.00371903	0.0271387	0.0123582	-0.00915929	0.00103359	0.00443614	-6.47566e-05	0.000290954	0.00353237	-0.00650349	-0.00483038	-0.0136627	-0.0121358	-0.00256701	-0.0108253	0.00778144	0.0147109	0.00758642	0.0169573	-0.00186514
PRSS36	-0.00405494	0.00114701	0.00270071	0.00182551	-0.00190434	-0.00303585	0.00495693	-0.00355787	-0.00128542	-0.00088152	0.000323945	4.66347e-05	0.000730161	-0.00105332	0.00344504	0.00244045	-0.00715031	-0.0152961	0.00104105	-0.00166416	-0.0042729	-0.00573371	0.0072944	-0.00141942	-0.000213843
FGG	-0.00405518	-0.000217437	0.00279384	0.00445248	-0.00254404	0.00472431	-0.00509259	-0.00056437	0.00444259	0.00190563	-0.00208126	-0.00101666	0.0160859	0.00031539	-0.00668705	0.00468618	-0.0228599	0.00135153	0.0111525	0.00171403	0.0135304	0.00786204	0.00382289	0.00292729	0.00129071
MKNK1	-0.00405555	-0.00364639	-0.00362781	-0.013692	-0.00484649	0.00841128	-0.0099735	-0.00867277	-0.00631411	0.0030634	0.00798237	-0.00119201	0.00153001	-0.000569874	0.00187004	-0.0015366	-0.00255624	-0.00742274	0.00276178	0.000540917	0.00606989	-0.00422282	0.00257951	-0.000741452	-0.00178525
CLDN16	-0.0040579	-0.00174446	0.00350936	-0.00358848	0.00035439	-0.0022873	0.00466646	-0.00460117	0.00701238	-0.00167138	0.000568703	-0.0114723	-0.0008324	-0.0086207	-0.0056173	-0.00099272	0.00668265	0.0083721	-0.00246144	0.006597	0.00768368	0.00634779	0.00701854	0.00482031	-0.000741427
GLTSCR1L	-0.00405799	-0.00844629	-0.000171919	-0.00546579	0.00220124	0.00691078	-0.00343663	-0.00401121	0.00960555	-0.00241896	0.00214777	0.00107449	0.00065889	0.0126706	-0.00580392	-0.00577427	-0.000220334	0.000860831	-0.00190208	-0.00205705	-0.00281935	-0.00398428	-0.00165056	-0.00540266	0.00440825
FBXO6	-0.00405936	-0.00379034	-0.000807834	-0.00312404	-0.0108346	-0.00546611	0.00127365	0.00945438	0.00540452	-0.00662831	0.00368301	-0.0013814	-0.00482955	-0.0104985	0.0028283	0.00516369	0.00359938	0.00510287	-0.00141479	0.00679909	0.00683459	0.000773832	0.00300516	0.0105834	-0.0029734
LOC100652770	-0.00406223	0.00159851	0.000726991	0.000677609	0.00120524	-0.000642685	0.000822211	0.0043926	-0.001706	0.00318326	0.0027589	0.000472495	-0.0014642	0.000664186	-0.00280552	0.00101025	0.000729529	0.00727981	0.00614617	-0.00269815	0.00569882	-0.000141963	-0.00518272	-0.00589138	0.00300246
NUP93	-0.00406233	0.00587743	-0.00477828	-0.015353	-0.000307115	0.0107433	-0.00313025	-0.00828106	-6.64232e-05	0.00251985	-0.00199202	0.00531308	0.00178358	0.00681795	0.000959425	-0.00493891	0.00674027	0.00786264	-0.00383679	0.0011406	0.00330155	-0.00550438	-0.0038776	0.000100588	-0.00667566
KDM4B	-0.00406254	-0.0082405	-0.000644821	0.00194593	-0.0136945	-0.00117514	-0.00683036	0.00683389	8.56262e-05	-0.000285614	-0.00448	-0.00485595	0.00120414	-0.0133995	0.00408202	-0.00446982	0.00237444	-0.00630272	-0.00664743	-0.00163892	0.00132689	0.000907018	-0.00376034	0.00285991	-0.00559634
CDH26	-0.00406297	0.000575552	0.00211279	0.00108421	-0.000448786	-0.0020535	0.00359423	-0.000235095	-0.000410979	-6.50372e-05	0.000444268	0.000215618	0.00180915	0.00337581	0.00290334	0.000195965	-0.0011716	-0.0166502	0.00361239	0.00184018	0.00254196	0.00196183	-0.00364469	-0.00636363	-9.71198e-05
HNF1A	-0.00406371	0.00037761	0.00203119	0.00059583	6.33567e-05	0.00077993	-0.00788489	0.00585308	0.000894643	0.00480453	0.000317591	0.00108295	0.00184627	0.00655808	0.000242969	0.00586704	0.00803586	-0.000107547	-0.0159104	0.00379271	-0.00811455	-0.00698674	-0.00862627	0.00923285	0.00300863
NDUFA1	-0.00406859	-0.00239758	0.00878192	0.00900903	0.00943507	-0.00312145	0.00680155	0.00659622	-0.00222441	0.00500926	-0.00417768	-0.00611056	0.00609622	-0.000436698	0.00427299	-0.00319671	-0.00550816	-0.00476362	0.00801483	0.0068967	0.00289613	-0.00265064	0.0156744	0.00609488	-0.00639158
TIMM13	-0.00407041	0.00554581	-0.00670377	0.000409832	-0.00277534	-0.0106043	0.000719026	0.0102123	0.0045626	0.000472039	0.0164244	-0.00308489	-0.0037791	0.00156598	0.000735846	0.000841209	0.00762284	-0.00925541	0.000272936	0.0127591	-0.000409439	-0.00563702	0.0112577	-0.016902	0.00244118
PDCL3	-0.00407048	-0.0104744	0.00747793	0.00752369	0.0103209	-0.013682	-0.00485679	0.0151457	-0.00658416	0.00740108	0.00155952	-0.00266299	-0.0162157	0.000533402	0.00669009	0.00265857	0.00131846	0.000764487	0.00301752	0.000523488	0.0133379	-0.000639749	-0.0058214	0.00485721	0.0047952
CDC26	-0.00407102	-0.0035533	0.0101089	-0.0127339	-0.0149169	0.0110215	0.0147233	0.0135991	0.0132447	0.00732697	0.00325837	-0.0033614	-0.00450741	0.00441549	0.00185361	0.00408218	-0.00537695	0.00181724	0.0094678	-0.00105052	0.000710708	-0.0015415	0.00746738	0.000254062	-0.00089338
ATR	-0.00407304	-0.00513053	-0.00795757	-0.00247487	-0.00415463	-0.00819469	0.00132138	0.000571087	-0.0114844	-0.00478781	-0.00131406	0.000545783	0.00287753	-0.00100156	-0.014506	0.00216372	-0.0107074	0.00172833	0.00297481	0.00208129	-0.0124571	-0.00507393	0.00443278	0.00502427	0.00463056
ANO5	-0.00407336	0.000918793	0.00173718	0.00196118	-0.00114426	-0.000779079	0.00011121	-0.000139071	-0.00124613	0.00212872	0.000996444	0.00064567	-0.000923503	0.00250706	-0.00460188	0.0100129	-0.0128677	0.0024598	0.00501227	0.0048762	-0.00595195	-0.00368205	-7.9802e-05	0.00886413	0.00305568
FBXO46	-0.00407405	-0.00489212	-0.00677301	0.00394135	0.00342501	0.00102764	-0.000405845	-0.00854243	0.0107517	0.0066951	-0.0131275	-0.00360876	-0.00476591	-0.0110253	0.00044126	-0.00396457	-0.00301267	0.00716176	-0.00801428	-0.000264454	0.00179963	-4.30075e-05	-0.00795325	0.00158029	0.00331596
CRCP	-0.00407626	-0.000297981	-0.00207594	-0.00992267	-0.0121722	0.00378144	0.00361712	-0.000455106	0.00125952	0.00352792	-0.00947912	-0.00125052	-0.00548961	0.000582326	-0.00695482	0.00449045	-0.00578827	-0.0019937	0.000362192	0.00548322	0.00391994	-0.00715421	-0.000942772	0.000629534	0.00309526
PILRB	-0.00407634	-0.00287901	-0.00843902	-0.0161014	-0.0117655	0.000976264	0.000916093	0.00297552	-0.0184795	0.00960991	-0.00476063	-0.00411358	0.000120305	-0.0123746	-0.0101734	0.00381608	0.00516824	-0.0133863	-0.0092948	-0.00569343	-0.00180725	0.000781561	0.00492594	0.0113337	-0.000344767
PWAR5	-0.00407678	-0.00966602	0.00829538	-0.00583107	0.00400486	0.00223593	0.00539979	0.00916157	0.00487415	-0.00856429	0.0113482	-0.00357173	0.00933307	0.000359379	0.000185463	0.00751167	-0.0166165	-0.0137406	0.00201477	-0.000103827	-0.00743946	0.00356695	-0.00321226	-0.0138131	-0.0036343
MCUR1	-0.004078	0.00206642	0.00237714	-0.000130069	-0.00482969	0.00329577	-0.000511223	-0.00338609	0.000806965	-0.00199262	0.00380294	-0.00216967	-0.00160157	-0.00198666	-2.20785e-05	0.00311869	-0.00535016	0.00345481	0.00179937	0.00693058	7.04919e-05	-0.000936886	0.00191504	-0.00508239	0.00621913
CANT1	-0.00407973	0.00231498	0.00427042	0.00435229	0.00727948	0.00129512	-0.00705445	-0.00741532	-0.00525861	-0.00531304	-0.00787169	-0.0079705	-0.00518317	0.000596683	0.00298005	-0.00927495	0.00395308	0.00776816	0.00353835	-0.00843467	-0.00111311	0.00256738	-0.003396	-0.00913663	0.00704919
LINC00277	-0.00408087	-0.000753662	0.00186664	0.0029812	-0.00203844	0.00205229	-0.00670078	0.000252257	0.00123855	0.00323732	-0.000405292	0.000531069	0.00331659	0.00603924	0.00136264	-0.00367055	0.00223468	0.0110589	0.0065536	0.0025255	0.00393376	-0.00555642	-0.00144964	0.00526461	-0.00071577
CASC4	-0.00408151	-0.00289779	0.00437407	0.00170072	0.001654	0.00599666	-0.00902657	-0.00865574	0.0111713	-0.00166852	-0.00345528	-0.00117611	0.00303005	-0.00319933	-0.00240602	-0.00369815	-0.0103697	-0.00152014	0.00334172	-0.0126689	-0.00844486	-0.00519211	0.00306195	-0.00204771	0.000676619
MRPL38	-0.00408165	-7.46446e-05	-0.0022642	-0.00501559	-0.00153644	-0.00522973	0.00197834	0.00883143	-0.00615627	0.00105688	-0.0138911	0.00268208	-0.00711353	-0.00165158	0.00259614	0.000174542	-0.00272069	-0.00539699	0.00435585	0.00488312	0.000294754	-0.00292532	0.000861663	0.00400942	-0.00694255
TMEM63B	-0.00408321	0.00500325	0.00958929	-0.00035845	0.010104	0.0153409	-0.00554834	-0.00594952	-0.00279749	0.0041893	-0.00101507	-0.00393326	0.00115947	-0.00411309	0.00215985	-0.000795752	0.00162884	0.0027854	-0.0026052	-0.00546657	0.00596679	0.00283566	-0.0044929	0.0044625	-0.00206396
NT5C3A	-0.00408466	-0.000859441	0.0143831	-0.00676836	0.0139237	0.00874245	0.00482121	-0.00936066	-0.00586377	0.0073243	0.000919901	0.00723804	0.00234307	0.00337884	0.00990567	-0.00599039	0.0117385	0.00237303	-0.00644063	-0.00337042	0.00365331	-0.0112731	0.000245032	-0.000327042	-0.0056183
TRIM68	-0.00408532	-0.00444748	0.00627222	-0.00652979	-0.00516332	0.00776748	0.000945804	0.00874161	0.00143995	-0.00653646	0.0107213	-0.00151137	-0.00808521	0.00277644	0.00717787	0.00238494	0.00952226	0.00872001	-0.00385985	0.00568449	-0.00512307	0.0100611	0.00334601	0.00575253	0.00119026
LOC100132062	-0.00408537	-0.00157875	0.00461182	5.90407e-05	-0.00201778	9.45064e-05	0.00263629	0.0017488	-0.00538708	0.0002955	-0.00230766	-0.00297024	0.00111319	-0.00120169	-0.00240687	0.00942948	0.00143856	-0.00499966	-0.00945068	-0.00433443	-0.000680025	0.00579718	-0.00428894	-0.000270766	0.00205454
PYROXD2	-0.00408568	0.000761183	-0.00384001	-0.00367454	-0.0129338	-0.00189564	0.0009601	-0.00368086	-0.000887571	0.000329306	0.00307584	-0.0163259	-0.00469679	0.00351586	0.00333052	0.00330246	-0.00738397	0.0113298	0.0068746	0.00405985	-0.00246571	-0.00239109	0.00237928	0.00167174	-0.000160343
METTL12	-0.00408757	0.00110362	0.00554129	-0.00105899	-0.0004196	-0.00516746	-0.000451172	0.000528653	0.000722407	0.00739209	0.00115522	0.00188339	0.00921618	0.00790142	0.0121645	-0.00181823	0.0110306	0.0025544	0.00877986	-0.00294406	0.0184017	0.00346559	-0.00732579	0.0053426	-0.00231658
CDK5RAP2	-0.00409098	-0.00879903	0.000881828	-0.000749409	-0.00778997	-0.000845194	0.00235254	0.0094907	-0.00213621	-0.00159543	4.61431e-05	-0.000489241	0.00270786	-0.00155388	-0.0107242	-0.00140643	-0.00189081	-5.60556e-06	-0.00307579	-0.00281346	0.00129036	0.00901833	-0.0008302	0.00586761	0.000435075
B4GALT5	-0.00409267	0.00816451	-0.00344274	0.00295658	6.65436e-05	-0.00140702	-0.00259347	-0.00248626	0.00635729	0.000174035	-0.00409246	0.00407225	-0.00710129	0.00221479	0.00934149	-0.00302527	-0.00382381	-0.000269516	0.00829475	-0.00570282	-0.00331162	-0.00114993	-0.0146844	-0.00567336	-0.00600862
C1orf50	-0.00409288	0.000429181	-0.0125112	0.00292578	-0.00111505	-0.011797	-0.0015744	-0.0101284	0.0110222	0.00212727	-0.0020879	-0.00994147	0.00277592	0.00111061	-0.00168787	0.000280491	0.00948739	-0.00226553	0.000324793	0.00900521	0.00136403	-0.0092443	-0.00298454	-0.00532992	0.00287466
BCKDK	-0.00409352	0.0017835	0.00517126	0.00213381	-0.0117184	-0.00584966	-0.00295404	0.020913	0.00252396	-0.0074499	0.00454777	-0.00169038	0.0129003	-0.00811002	0.00247947	0.00180991	-0.00994066	0.00343605	0.00604234	0.00278638	0.00882816	0.0153402	-0.00549581	0.00701024	-0.00519914
MIS18A	-0.00409363	-0.00306839	0.00690065	-0.00557141	0.0075401	0.00404338	-0.00744306	-0.00238555	-0.00805192	-0.00472273	0.00381896	-0.00289467	0.00210103	-0.0143345	-0.00224054	-0.00197246	0.00134903	-0.00559474	-0.00174904	0.00253389	0.00051553	-0.0017824	0.00498313	0.000372153	0.00275281
TP53I11	-0.00409488	-0.00261027	-0.00221597	-0.00323602	0.00814754	-0.000936364	-0.0195797	0.00207086	0.00306836	0.0185108	0.00201093	0.00299377	0.00777528	-0.00623199	-0.0141501	0.00323545	0.00362028	0.004798	0.0196021	0.0131174	-0.00272227	0.00851259	-0.0218762	0.0096092	0.00598374
CEACAM19	-0.00409679	0.00633511	0.00397182	0.00154645	0.00668499	0.00242362	0.0020817	-0.0162384	-0.00504546	0.00819107	0.00835035	0.0139516	-0.0127946	0.0113134	-0.00167732	0.00573201	0.0104774	-0.0118746	0.014122	0.00163259	-0.00365521	0.00370428	0.00568853	0.00205655	0.00309007
CKS2	-0.00409683	0.00146887	0.0116861	0.00142766	-0.00386819	0.0075547	0.00437066	0.00379146	-0.00672887	0.00862933	0.00751609	0.0135909	0.0126763	0.00916419	0.00947768	0.00454302	0.00102286	0.0121725	-0.00290497	0.00682106	0.00962792	0.00574202	-0.0052419	0.0045446	-0.00264376
CCDC66	-0.00409707	-0.00790111	0.0147444	-0.00938614	0.0102995	0.00842366	-0.000268398	-0.00299955	-0.000607266	0.000394349	0.00262806	-0.00230273	-0.00333897	0.00210335	-0.00962869	-0.00263602	0.00891258	-0.0106225	-0.00351615	-0.00374339	-0.00588697	0.0154538	0.0130158	0.00553285	0.00229371
FAM83D	-0.00409759	0.00189512	-0.00388539	-0.00552766	-0.00220545	-0.00569639	0.00895535	0.00420178	0.00013187	0.00648868	0.00572013	0.00193981	0.00291728	0.0122664	-0.00259267	-0.0116328	-0.000661039	0.021293	0.00854585	-0.00124727	0.0030215	-0.00309003	0.00877372	0.0153949	0.00318559
PBLD	-0.00409976	-0.00432542	0.00546753	-0.00273552	0.00175833	0.0070409	-0.00338172	-0.00911218	-0.00777432	-0.00492082	0.00681082	-0.00324653	-0.0130399	0.00476042	0.00388135	0.00717661	0.00831948	0.00611955	0.00151961	0.0011089	-0.000992812	0.00474692	-0.00132491	-0.00105127	0.000475334
GDAP1	-0.00409995	0.00947432	0.00362902	0.00188473	0.00986536	0.0117871	0.00161047	-0.00102021	-0.00248828	0.00134798	0.00107453	0.006634	-0.0236709	0.0154647	0.00561119	0.0037283	-0.000855275	0.00224134	0.00383881	-0.00980853	0.00136865	0.0123963	-0.000353874	-0.00651504	0.000239141
RPL32	-0.00410021	-0.00406328	-0.000635211	0.00174581	0.00115259	0.00130748	0.018357	-0.00194513	0.000860362	-0.00543847	-0.00270375	-0.00031627	0.00642831	0.00231705	0.00602441	0.000921015	-0.00251967	-0.000716911	0.0044994	0.00343503	0.0153012	0.00364748	2.49906e-05	0.00455713	0.0054266
NUDT1	-0.00410064	-0.00181266	0.00438132	-0.00293532	0.00864496	0.00100416	-0.00221969	-0.00810165	0.00133725	-0.00247181	-0.00445383	0.00770642	0.00196249	-0.00233219	-0.00902387	-0.00633994	-0.00238519	-0.00227795	0.00479661	0.00110692	0.00855646	-0.0123095	0.00938298	0.00259455	-0.00158585
EI24	-0.0041013	0.010157	-0.00646128	0.00238213	0.00461518	-0.000930345	-0.00424016	0.00162013	-0.00428269	-0.0045174	-0.00211074	0.0059758	-0.00383501	0.00215206	0.00570743	-0.00377092	-0.00364067	0.00676152	-0.00308827	-0.000923998	-0.00176771	-0.00152169	0.00243814	-0.0015235	0.00213471
SCAPER	-0.00410196	-0.00726884	-0.00755623	0.00135596	-0.00123879	-0.00428406	0.00367423	0.00128023	0.00218276	-0.00844488	-0.0096403	-0.00767708	0.00897188	3.75097e-05	-0.00330223	0.00189662	-0.000551999	0.00178795	-0.00874113	-0.00564111	0.00541301	0.00855609	0.00580336	0.00481893	0.00439034
PEG3-AS1	-0.00410258	0.00469511	0.00385597	0.0022486	-0.000163124	0.00756808	-0.00701731	0.00898981	-0.00387814	0.00397394	-0.000888412	-0.00437884	-0.00309356	0.00343049	-0.00524376	0.00756101	-0.00492889	0.00700681	0.00526115	0.00240255	-0.00268364	0.00150063	-0.00207027	0.000309267	0.00157091
TDRD5	-0.00410302	0.00291155	-0.00847038	-0.000225666	-0.0174889	0.00365994	1.27883e-05	-0.00526691	0.00853896	0.00800344	-0.0068276	0.00138225	0.00316997	-0.00335022	-0.013101	-0.00416281	-0.00721006	0.00969212	-0.00596014	0.00555734	-0.00558432	0.00446433	0.0126319	0.00405607	-0.000679973
ADCK1	-0.00410315	-0.00154919	0.00403844	-0.00213302	0.0011185	0.00258939	-0.0038018	0.00580964	0.0010184	-0.00423648	0.0161528	0.0132645	-0.00989953	0.0019929	0.000228699	0.00584642	0.0093763	0.00570642	-0.0104873	-0.00165338	-0.00450817	0.00136705	0.00145347	0.00457447	-0.00312124
CSNK1G2	-0.00410458	-0.00879434	-0.00577117	-0.00550327	-0.00194203	-0.00526553	-0.00760202	-0.00139349	-0.0126622	-0.00656562	-0.00193127	-0.00303689	0.00417696	-0.00404572	-0.00441808	-0.00842054	0.00244049	-0.00143564	-0.000767336	-0.00189429	-0.000439405	-0.00207489	0.000381992	-0.00848651	0.00137447
CTSA	-0.00410551	-0.00285792	-0.00596933	0.00226018	0.000644054	-0.000542025	-0.00813146	-0.00521028	-0.00581911	-0.00419593	0.0116769	-0.00633352	-0.00436331	0.0197149	0.000101266	0.00238582	-0.00481376	-0.00368127	0.00486906	0.0112441	0.00651348	-0.00159518	0.0015268	0.010131	-0.00575655
NAPA	-0.00410769	0.00168408	0.0011598	-0.0074956	-0.00426542	0.0144762	-0.000718236	-0.0100893	0.00814612	0.00512152	0.000647352	-0.007891	-0.00104029	0.000139029	-0.00112178	0.0061625	0.0069491	0.00111371	-0.00346997	0.00430632	0.000335917	-0.00295	-0.00578762	0.00342691	-0.000516031
ZNF763	-0.00410882	-0.00288523	0.00557898	-0.00154643	-0.00478294	0.00347813	0.00134186	0.00608142	-0.0244641	-0.00351744	-0.00642526	-0.00328769	0.00149522	0.00456319	0.0145597	2.59033e-05	-0.00178863	0.0147028	0.00782716	0.00839477	-0.00579932	0.00245775	0.000933941	0.00150065	0.00348482
ZNF428	-0.00410994	1.76831e-05	0.00398856	0.00702861	0.0100405	0.00109072	-0.0111151	-0.00436038	-0.000673969	-0.00201947	0.0094451	-0.000419105	-0.00739278	0.00459174	-0.0038065	8.90841e-05	0.00897867	-0.00648984	-0.00905309	0.00569025	0.00855546	0.00871424	0.00191088	0.00204487	-0.00219393
PLXDC2	-0.00411002	0.00920569	-0.0172441	-0.0128691	0.0214285	-0.0276559	0.0149493	0.000887388	0.00256357	-0.00459673	0.00526121	-0.0203557	-0.00794431	-0.0162437	-0.000365531	-0.00962227	-0.0103314	-0.00501632	0.0127413	0.0259274	0.0148933	-0.00173657	0.00678217	-0.00821394	0.000708197
MAN2A2	-0.00411008	-0.00586781	0.00286057	-0.00573582	-0.00478037	-0.00249912	0.00184448	0.00564088	-0.0139492	-0.00634661	0.00960471	0.00131685	0.000828628	-0.00689851	-0.00663213	-0.00420508	-0.00933323	-0.00456024	0.00829634	0.00805767	0.00366057	-0.00560117	-0.00142862	-0.00309309	-0.00445982
ZSCAN29	-0.00411132	0.000346654	0.0104811	-0.00888321	0.00715341	0.0170956	-0.00502545	-0.0129124	-0.00572299	-0.000892719	0.00160098	0.00152804	-0.011365	0.00326296	0.00158022	-0.000676629	0.0129471	-0.0038426	-0.000271698	-0.0036034	0.00206025	0.00479258	0.00814014	-0.00124121	-0.00507963
MLLT10	-0.00411186	-0.0070373	0.00859737	-0.00307278	-0.00850825	-0.00300485	0.00602605	0.0174407	0.00537608	0.00374779	0.00763179	0.0024199	0.0105244	-0.000350271	-0.00558925	-0.00666683	-0.00255865	-0.00904599	-0.00282344	0.00596586	-0.00901689	-0.00134439	0.00436416	0.005203	-0.00109319
CBX2	-0.00411292	0.00367285	-0.00108324	-0.0052724	0.0157365	-0.00410404	-0.00585668	-0.00895046	-0.00228939	0.00225713	0.00309172	-0.00975025	-0.00887666	-0.00618094	0.00418291	-0.00723282	0.0049195	0.00246103	0.00615773	0.0103123	0.000435309	0.00231986	0.00918896	0.0101931	0.00186338
NTHL1	-0.00411444	0.00214913	0.00356437	-0.00258383	0.00241042	-0.00383856	-0.00157727	0.00803462	-0.000110494	0.00173606	0.000884984	-7.97222e-05	-0.00217792	0.0105172	-0.00381029	-0.00169981	0.000715518	0.00942975	0.00811167	-0.000697417	0.00282847	0.00381741	0.00172786	0.00447341	-0.00295761
TCHP	-0.00411582	-0.00567336	-0.00634574	-0.000411625	0.00103135	-0.00585264	-0.00659542	-0.00423575	-0.00513504	-0.00335887	0.00265918	-0.0102634	-0.0127704	0.00583858	-0.0167553	-0.00819045	0.00610345	0.000779717	0.00544725	0.0048685	-0.00519621	0.00614965	0.0155637	0.0129838	-0.00487219
SLC20A2	-0.00411644	0.0130689	-0.00852204	-0.00110009	-0.00523771	0.00760781	-0.00813225	0.00358584	0.00396287	0.0053288	0.000284651	-0.00116674	-0.00328775	0.0074254	0.00597118	-0.0019777	-0.00333651	0.00235346	0.0078523	-0.00380388	0.00617764	-0.000346542	-0.00485162	0.00466352	0.00641031
KLK11	-0.00411784	0.000914806	0.00237526	0.00209131	-0.00217782	-0.00184163	0.00216927	-0.00236539	-0.000718145	-0.00250543	-0.00097371	-0.000145724	-0.000809758	-0.00156551	0.0020941	-0.00201783	0.00853875	-0.00834829	0.00078992	-0.00609928	0.00670042	0.0114931	0.00933263	-0.00373908	0.00109135
C9orf9	-0.00411856	0.00100076	0.00308292	0.000374292	-0.000797711	-0.0023261	-0.00310745	0.00152865	-0.00122496	0.00388337	0.00163761	0.00122364	-0.00195627	0.00574212	-0.00407508	-0.00395435	0.00244029	0.00124603	0.00608591	-0.000971836	0.00125938	0.0002054	-0.00129294	-0.00340128	-0.0026951
RPL36A-HNRNPH2	-0.00411895	-0.00142958	-8.27357e-05	0.00466087	-0.000666656	0.00373248	0.0173636	-0.0019108	0.00359394	-0.00316467	-0.000556408	-0.00182006	0.00345893	0.00207271	0.000748653	0.00596172	-0.00303289	-0.0056029	0.000447369	0.00622367	0.00647635	-0.00210493	0.00342717	0.00496266	-0.00277953
GLMN	-0.00412031	-0.00502532	0.00424283	-0.00646225	0.0143463	0.00174388	-0.00153748	-0.00836478	0.00065632	0.000592353	0.0102746	0.00875603	-0.000999764	-0.00721324	-0.00161519	-0.00633929	0.00715858	-0.0089235	-0.00807696	-0.00127744	0.00560028	-0.00409637	0.0106783	-0.000258668	-0.00559624
EHD4	-0.0041212	0.00303401	-0.0156076	0.00202049	0.00615622	-0.00681161	-0.00154431	0.00445869	-0.00172309	0.0207044	-1.71399e-05	0.00298692	0.00139189	0.00350572	0.00810342	-0.00146616	-0.000517609	-0.00494145	0.00153254	-0.00322636	0.0019029	-0.0145575	-0.0208931	0.00284639	-0.00271882
HIST1H2BH	-0.00412163	-0.00122683	0.00218613	0.00214278	-0.00165311	-0.000205407	0.000262277	-0.00156846	0.00092659	-0.000333878	-0.00109497	0.00046817	0.00359698	0.00968826	0.000901742	-0.00149886	0.000671805	-0.00787355	0.000697435	-0.000788071	0.00762246	0.00585344	0.00255681	0.0045388	0.00205733
LCA5L	-0.004123	0.00256309	0.00409102	-0.00165908	0.00118268	-0.0055988	0.00194712	0.00348931	-6.87082e-05	0.00260826	0.00125969	0.00149654	-2.88028e-05	0.00421111	-0.000558837	0.00821155	-0.00376617	0.0165657	-0.00903386	0.00405441	-0.0112262	0.00158072	0.00596634	0.0022609	0.00136231
C2orf81	-0.00412467	0.00048991	0.00504007	-0.00433377	0.00352466	-0.00277649	-0.00197584	0.0119186	0.0018679	-0.00165044	-0.00318659	0.00599502	0.0104795	-0.00269438	-0.0028272	-0.00570016	-0.00469611	0.000174075	-0.00645341	-0.00230419	-0.00307872	0.00076979	0.00167525	-0.00310328	-0.00336393
ADCK2	-0.00412598	-0.00834356	-0.00945983	0.00284829	-0.00552291	-0.00814208	-0.00137633	0.0136634	0.00277475	-0.000169052	-0.00924432	-0.000813772	0.0023492	-0.00649175	0.0026288	-0.00801841	-0.0144836	0.00330359	-0.00835897	0.00302114	-0.00156107	-0.00180462	-0.00400794	0.00590401	0.00169249
VILL	-0.00412631	-0.00353368	-0.00303556	-0.0114163	-0.0135453	-0.00989107	-0.00466954	0.00335861	-0.00333008	-0.00287572	-0.0088641	0.0176044	-0.000958481	0.00655594	-0.00708191	0.00185302	-0.00829253	-0.0102939	0.00855274	0.00480656	-0.00891521	-0.00493119	0.00290086	0.000609873	0.0007603
CLEC16A	-0.00412738	-0.00539109	-0.00629723	-0.00867285	-0.00156305	0.00187158	-0.00203843	0.00236704	-0.00146961	0.00121491	-0.000970921	-0.00310396	-0.00517559	-0.000936851	-0.0028005	0.00422378	-0.000892769	0.00302535	0.00155222	-0.00574462	-0.00622761	5.93942e-05	-0.0055332	0.00817086	-0.00445979
RP9P	-0.00412884	0.0033766	-0.00287863	0.00147004	-0.00663343	-0.0205299	0.00579124	0.0168906	-0.0148343	0.00961902	-0.00163778	0.00417442	0.00778689	0.00508978	0.0265234	-0.00324231	0.0148418	-0.00870987	0.00549946	0.0185588	-0.0108663	0.00275651	-0.000610236	-0.0161713	-0.00619351
TMEM223	-0.00413094	-0.00502981	0.00651889	-0.00511039	0.0034225	-0.00348653	0.00184298	0.00500148	0.00159719	0.0019771	0.00557424	-0.0033962	0.00746769	-0.00781523	-0.00661907	0.000593492	0.000895404	-0.0112258	-0.00135832	0.00803561	-0.0036677	-0.00676074	0.00773001	0.00692666	-0.00323362
NDUFS8	-0.00413242	0.000734231	-7.99797e-05	-0.00890447	0.00334667	0.0129239	-0.0037295	-0.00687747	-0.00316936	-0.00409121	-0.000994354	-0.00347653	0.000305529	0.00149713	-0.00758455	-0.00343695	-0.00477562	-0.00142914	0.00845393	0.00654483	0.00621517	0.000210736	0.00589708	-0.00108911	0.00199601
TRMT1L	-0.00413518	0.00256924	0.0131364	0.000309636	0.0088467	0.0146064	0.0062734	-0.00834066	0.00430938	-0.00115616	-0.00067158	0.00665554	-0.00343604	0.0124701	-0.000343216	-0.00689733	0.00718679	0.00758441	-0.0109011	0.00600849	-0.0144507	0.000510928	-0.00243992	0.00722115	-0.00624395
SH3RF1	-0.00413817	0.0171457	-0.0082129	0.0120277	-0.00461046	0.00461138	-0.00194493	0.00795628	-0.00519781	-0.00100751	0.00552879	0.00548134	0.0111344	0.000538571	3.38344e-06	0.00696145	-0.00977393	0.00127907	0.00358405	0.00718021	0.00558065	0.010149	-0.00565668	-0.0079463	0.00537243
SETD5-AS1	-0.00413933	-0.00276984	0.00574278	-0.00565055	0.00098044	-0.00973335	0.00404367	0.00603954	-0.00411754	0.00581755	-0.0014739	0.0100469	0.00302764	0.00275122	0.00626137	0.00919677	0.0130946	0.00873146	0.000552143	-0.00453278	0.00469304	0.00159759	0.000705268	-0.00404977	0.00151685
TMEM67	-0.00414075	0.00402681	-0.0069361	-0.0158948	-0.003249	0.000593361	-0.0111975	-0.00860896	0.00916933	-0.00674191	0.0179135	0.0169162	0.0032025	-0.00827839	-0.00320774	-0.003804	0.0102652	0.00424424	0.00607413	-0.00589226	-0.00312533	0.000507716	0.00451995	-0.00118212	0.00574232
RPL23AP82	-0.00414148	-0.0034953	0.0124079	-0.00397176	0.00200604	0.00465041	0.00369174	0.0127157	0.00348239	0.00657347	0.00197013	0.00406481	-0.000404645	-0.00713628	-0.00373981	-0.00577649	0.00436766	0.00339877	0.00330653	0.000736453	-0.000491899	0.000799305	0.00352831	-0.00954894	-0.00580241
MORN4	-0.00414398	-0.00153645	0.00705907	-0.00419128	0.000991328	-0.00250691	0.000472281	0.00223285	0.000937358	-0.00187976	0.00275929	-0.00391131	-0.00906681	0.00513241	-0.00380415	0.000614061	-0.000803723	0.00330629	0.012732	0.00196302	-0.0047414	0.00478483	0.00809446	-0.0039227	-0.00292382
CTNS	-0.00414434	-0.00333661	0.000689473	-0.00508621	0.0006967	-0.0134502	-0.00903873	0.000597213	-0.00229428	0.00214083	0.00376532	-0.0198239	-0.00474573	-0.00449797	-0.00446449	0.00301785	0.00595593	0.000154913	0.00873948	0.0028883	-0.00145432	0.00446692	-0.0103068	-0.00379644	0.00399557
TMEM251	-0.00414746	0.00534944	0.0103792	-0.00260617	-0.00142616	0.00162766	-0.00478942	0.0116499	-0.00768015	0.00310884	-0.000448205	-0.0127704	0.020221	0.00918505	-0.000161126	-0.00494175	0.00233932	-0.00268007	-0.00693091	-0.00159683	0.0036187	-0.000382162	-3.10858e-06	0.00312272	0.00157865
CNIH1	-0.00414797	0.00231535	0.00319875	-0.0147471	0.00127544	0.00583871	0.00780234	-0.00641529	0.0119639	0.00120036	0.00258505	0.00637983	-0.00371222	0.000615765	0.00236768	0.000807506	-0.00539186	0.00812068	0.000529361	0.00287037	0.00223371	-0.0116864	0.0034891	0.00323573	-0.00157334
CCDC120	-0.00414799	-0.00370993	-0.00271103	0.00365287	-0.00920991	-0.00990307	-0.00056413	0.0134641	0.000996135	-0.00567723	0.00632236	-0.00432573	0.00203244	-0.00741344	-0.00760889	-0.00420749	0.00677106	-0.00806351	-0.000159777	0.00177173	0.00486885	0.00210325	0.00377254	-0.00143894	0.00173752
TCEAL2	-0.0041482	0.0039208	-0.00475289	-0.00830557	0.0117947	-0.00204962	0.0090367	0.026147	0.00192323	0.00764008	0.0102418	0.00244801	0.00324382	0.0119336	0.000656792	0.00518667	-0.00949369	-0.00258084	-0.0110236	-0.0133237	-5.9468e-05	0.00769659	0.00623917	0.011088	0.00236361
DIO3	-0.00414842	0.00230017	0.00468061	0.000630262	-0.00175705	-0.00576526	0.00514327	-0.00374889	0.00112935	-0.00312432	-0.00159522	-6.18927e-05	0.00158529	-0.00231481	0.0080654	0.000898604	-0.00656857	-0.0102995	0.0174644	3.14976e-05	0.0104595	-0.000676469	-0.00188809	0.000498958	0.00138153
LYRM2	-0.00414936	0.0025557	-0.00656712	0.0014461	0.000234485	-0.00167476	-0.00035364	-0.00725156	0.00843738	-0.00313222	0.00563153	-0.00253082	-0.000641103	0.0016196	-0.00324729	0.00714596	6.20866e-06	-0.00140615	-0.0117781	0.0101499	1.72747e-05	-0.0102078	0.0027961	0.000439313	0.00356029
LINC00938	-0.00414936	-0.000717793	-0.000473821	-0.00715299	-0.00674964	0.0159034	0.0053877	-0.00658377	-0.00231068	0.000363663	-0.00874912	0.00483534	0.00306749	-0.0024012	0.0041493	-0.00144164	-0.0111077	-0.000135033	0.00810289	-0.011912	0.00137133	0.0029268	0.00262641	0.00331032	-0.00273622
PAX8	-0.00414937	0.00333254	0.00634927	0.000716548	-0.000290185	-0.00249817	0.000620983	0.0033451	0.00499055	0.0108284	-0.00742029	0.0036127	-0.0063605	0.00375969	0.00505862	0.00389222	-0.000927287	-0.00534588	-0.00452158	0.0031235	-0.011482	-0.00211324	-0.0150468	-0.0133755	-0.000493888
METTL13	-0.00414946	0.000677473	0.010471	-0.0010199	0.0127735	0.00160049	-0.00300268	0.00129856	-0.00764175	0.00331864	-0.00532423	-0.011357	-0.00195718	-0.00184841	-0.00460703	-0.0139478	0.00846999	-0.0103022	-0.00590312	-0.000823262	0.00410575	-0.0060224	-0.00305053	0.00490818	-0.00235298
MPV17L2	-0.00414955	0.000915058	0.00815402	-0.00814852	0.00999049	0.00187658	0.00274622	0.00783375	-0.00707629	0.00456782	-0.0164448	-0.0064338	0.000949435	-0.00648676	-0.00128441	0.00553695	0.00594219	-0.00115024	0.00310135	-0.00221457	-0.00618096	-0.000333901	-0.0128377	0.00456069	-0.00554969
TNFSF12-TNFSF13	-0.00415378	-0.00439728	-0.00210106	-0.00493501	-0.00092117	0.000450019	0.00212673	0.0022702	0.00342764	0.00379269	-0.00462327	-0.0043365	-0.0124809	-0.00314995	0.00351534	-0.00382269	-0.000848126	0.0021012	0.0046808	-9.23877e-05	0.0024573	-0.00361983	-0.00206169	0.0084511	0.0025006
BLM	-0.00415692	-0.00819492	0.00310629	-0.000555996	-0.00148012	-0.000474858	0.000218475	-0.00102076	-0.00315049	0.0022665	-0.000186628	0.0042111	-0.00304227	0.000349335	-0.00180573	-0.00134005	-0.000907248	-0.00451877	-0.00205671	-0.00330515	0.00241322	-0.00166863	0.00658796	0.00424897	-0.000482166
C2orf68	-0.00415764	-0.00251725	-0.000220253	-0.0125981	-0.00666703	0.0088448	-0.000551304	0.00337699	-0.00679365	-0.010266	-0.000960162	-0.00810769	0.00310742	-0.00118453	0.00180939	-0.0117099	-0.00323811	0.00972789	-0.00368241	0.00138271	-0.00830933	0.000305862	-0.00114593	0.00298841	-0.00440218
CHMP2A	-0.00416242	0.00356441	0.0174464	0.0143031	0.0129881	0.00041294	-0.00271591	0.0124437	-0.00761858	4.11075e-05	-0.00629281	-0.00789291	-0.000864872	-0.00101818	0.00116756	0.00218939	-0.000247636	-0.00447482	0.00109446	0.00324844	0.00745828	0.00346766	-0.000152323	0.000655457	-0.00652159
CABP4	-0.00416545	-0.000716252	0.0026723	-0.00780876	0.00302132	0.00427864	-0.0040106	-0.00183365	-0.00510642	-0.00253412	-0.00611462	0.00437487	-0.000546837	-0.00281277	-0.00567802	0.00636665	0.0162316	-0.00535016	-0.00880129	0.00753982	0.0072334	0.00176009	0.00602456	0.00150585	-0.00680572
VAT1L	-0.0041656	0.00943055	-0.0194988	-0.0140691	0.00020966	0.00117893	0.0106683	0.0107814	-0.00116264	-0.0046214	-0.000167512	-0.00914036	0.00770697	0.00151449	-0.0141085	-0.00603058	0.00536672	0.0162223	-0.00125133	0.00397479	-0.0048129	0.00902406	0.00343883	-0.00798288	0.00284467
TMEM126A	-0.00417184	-0.00365573	0.00424651	-0.00744351	0.0137773	-0.00400498	-0.00215701	-0.0104833	-0.000520999	0.00154488	-0.00169169	-0.00112025	0.0153741	-0.0139384	-0.0098202	0.00497155	-0.00606314	-0.000579597	0.00851113	0.00647915	0.000183544	0.00205751	-0.0064141	-0.00269293	-0.00119093
PSME4	-0.0041734	-0.00463458	-0.00177215	0.0029061	-0.00078157	0.000561161	0.00722061	-0.00649774	-0.00830552	0.00335677	-0.0024334	-0.000268234	0.00515852	0.000847576	0.00375056	0.00586235	-0.000547038	0.00194391	0.00193704	0.00182864	-0.00368301	-0.0133903	-0.0111385	0.00123686	0.000273408
DDX19B	-0.00417371	0.00277342	-0.00430778	-0.00206773	-0.00714873	0.00290595	0.00192501	0.0021388	0.00575412	0.00357604	0.000101908	9.4424e-05	-0.00289048	-0.00342072	0.00189399	-0.00085357	-0.00214288	0.0060477	0.000121869	0.00360943	0.00452626	-0.0038646	0.00511524	-0.00517398	-0.000704772
FAM86A	-0.00417579	0.00272212	0.000406338	-0.0145923	0.00136292	-0.00197854	-0.00656396	-0.00131655	0.00561433	-0.00290131	0.00797294	-0.0111209	0.00615503	0.00123843	-0.0127702	-0.00245806	0.00341156	0.00571941	0.00624095	0.00642359	0.00207297	-0.0141885	0.00228374	-0.000653146	-0.00542921
SERF1A	-0.00418005	0.0010733	0.00741919	-0.00379329	0.00486017	0.00286981	-0.0011126	-0.00118874	-0.00263765	0.00108733	0.00259117	-0.00389648	-0.00995525	9.96259e-05	0.00118813	0.000113079	-0.000531557	0.000176142	0.000646925	0.00707108	0.000313149	-0.000843793	0.00766852	0.00290586	-0.00558379
LINC00674	-0.00418113	-0.0049873	0.00178691	-0.00111524	0.00358589	0.00081253	-0.00147532	-0.0109788	-0.000904695	-0.00407582	0.00147369	0.00800273	0.00285783	0.000242119	0.00119046	-0.000534446	0.00394166	-0.00209378	0.0013571	-0.000164069	-0.00165037	0.00105133	0.000801322	-0.00371776	0.00683826
EMID1	-0.00418201	-0.00380442	0.00490117	0.000239107	-0.00117859	-0.00363674	-0.00444147	-0.00356673	0.00866524	5.51353e-06	0.00521327	-0.0127383	-0.00729018	-0.00229031	0.00101804	-0.000461271	-0.00185639	-0.00539446	0.00282824	0.00695929	0.00664336	-0.00192578	-0.00267149	-0.00199034	0.000438386
BABAM1	-0.00418268	0.000942179	-0.00282669	-0.000959905	-0.00490471	0.0049834	-0.00304955	0.000961543	-0.00187661	-0.00629148	0.00792654	0.00508864	0.00174205	0.00368221	0.000267699	-0.00827217	-0.00121543	0.00212646	-0.00241994	0.00294097	0.00872585	0.00205803	-0.000436031	0.00667165	0.000657172
ECE1	-0.00418289	0.0077299	0.00219951	0.00111497	-0.0171267	0.0101342	-0.00672428	-0.000989026	-0.00604288	0.0122647	0.00599271	-0.001527	-0.00410407	-0.0072308	-0.00650931	-0.00432336	-0.0047252	-0.0166935	0.00142071	0.0159238	0.0103437	-2.72554e-05	-0.0152392	-0.0018101	0.00307259
TCF7L2	-0.00418592	0.0128613	-0.00320022	0.00326165	0.00162974	-0.00782737	0.00106142	0.0030588	0.0141463	-0.0061058	0.00312188	-0.0204215	-0.00575813	0.00723126	-0.00031119	-0.00174329	0.0181022	-0.00144831	0.00636761	-0.0118122	-0.00814729	0.00740809	-0.0183689	-0.00287701	0.00693851
ZNF443	-0.00418712	-0.0033687	0.00971554	-0.00244189	0.00065439	-0.000546048	-0.00404771	0.00285819	0.00922173	0.00412703	0.0140758	-0.000745418	0.0111708	0.00531142	-0.00824017	0.00941529	0.00749231	0.00334402	-0.00778104	0.00267735	-0.00712979	-0.00239269	-4.15751e-05	0.000527517	0.00363439
ZNF652	-0.00419004	-0.0103124	-0.00120188	0.00444936	0.00128835	-0.00271193	-0.00504343	0.000306242	0.0172435	-0.00726092	-0.00233475	0.00892608	0.00334781	-0.00120804	0.00305463	-0.00584935	-0.00606833	-0.000279109	0.000782052	-0.00506158	-0.00341795	0.00340351	-0.00337997	-0.00274374	-0.00232828
SEC14L1	-0.00419264	-0.00340899	0.00298343	0.0073983	-0.00610199	-0.00496166	-0.00129152	-0.00564569	0.00196117	0.0158141	0.0145457	0.00840956	0.0016148	-0.00637931	0.00596265	-0.00384893	-0.00328176	-0.00186603	0.00564692	0.00339155	-0.00116423	-0.00253193	-0.00321277	-0.00500109	-0.00512226
ZNF419	-0.00419389	-0.000790205	-0.00111044	-0.00678464	-0.0167535	0.00830643	0.00204879	0.00493919	0.00141544	0.00544244	0.00668265	-0.0110763	0.00553939	0.00541083	-0.0019429	-0.0056813	0.00530643	-0.00768333	0.00196184	0.00451278	-0.0106634	0.00540211	-0.000344152	-0.00633545	0.00227221
IVD	-0.00419392	-0.00529911	-0.00121155	0.00139852	-0.00254918	-0.00452573	-0.000168416	0.00421111	-0.00248715	-0.001109	-0.0125062	-0.00507033	-0.01142	-0.00745714	0.00471607	-0.000557571	0.00585145	-0.00422047	-0.00618245	0.00319027	0.00321526	0.00499188	0.00817316	0.00605112	0.004258
SCARNA7	-0.00419447	-0.00452757	0.0156911	0.00934374	0.0104572	-0.00428565	0.00705273	-0.00599181	0.0257882	-0.0102643	-0.00204501	-0.00544148	0.0145866	0.0271662	0.0163654	-0.000673273	-0.0161123	0.00692714	0.0258099	-0.00896695	-0.0177042	0.0332449	0.00283018	-0.012233	-0.00371846
ZNF16	-0.00419585	0.00412971	0.0120336	0.000869048	0.000208664	0.00200337	0.00672478	0.00331527	0.0134304	0.00328618	0.00508843	0.00643133	0.000759277	0.00505328	-0.0138264	-0.00485408	0.00929484	-0.0047272	0.00243032	0.00236243	-0.00485567	-0.00786313	-0.00343723	-0.00314533	0.00485734
ASB6	-0.00419615	0.000794696	0.00366986	-0.0109539	-0.00287077	0.00299408	0.00592069	-0.00800766	-0.000553715	-0.0129481	0.000262002	-0.000303939	-0.00992845	-0.00396522	-4.622e-05	-0.00332443	0.00221771	-0.000848615	-0.00740666	0.0035764	0.0101554	-0.00548492	-0.00594928	-0.00405303	-0.00142191
POLR2L	-0.00419725	0.0010862	0.00842683	-0.00627405	0.00358223	0.00998637	0.00781316	0.00870044	0.00553135	0.00891202	0.00491281	-0.00796584	-0.00780648	0.00103925	0.00416804	0.00356126	-0.00155652	0.00240285	0.00785958	0.0123937	0.00959408	-0.00479185	-0.00774816	0.00962688	-0.00321706
ZW10	-0.00419736	0.00104659	0.00444211	-0.0132168	-0.00195782	0.00994621	0.003916	-0.00293641	-0.00239895	-0.00376792	0.00608363	0.00220312	-0.00155468	-0.00805731	0.00361093	0.00742418	0.00368097	0.00616979	0.00688689	0.000564142	-0.0058579	-0.00141292	-0.000240901	0.011037	0.00148217
CCDC28B	-0.00419773	0.000859035	0.00596126	-0.00159604	0.00171827	0.00070974	0.00651951	0.0074453	-0.000853143	-0.000524098	0.00340719	-0.0173549	0.0158614	-0.000885479	-0.00118963	-0.00153616	0.00164145	-0.00106157	-0.0162031	0.00309367	0.0025262	-0.000589531	0.00561917	0.00305595	-0.00192523
CBX8	-0.00419922	-0.00209031	0.00601716	-0.00279468	5.91552e-05	-0.00332474	0.000530547	0.00599754	-0.0031103	0.0041868	-0.0094349	0.0140791	-0.00740764	-0.000924575	0.00161	-0.00742402	-0.000329689	0.00932632	0.00609581	0.00629314	-0.000296413	0.00254264	0.0153576	-0.00890389	-0.000616816
RAC1	-0.00420045	0.008986	0.00347381	0.0109128	0.0016045	0.00295593	0.000350403	-0.00133268	0.0103307	0.00508268	0.00184016	-0.00803417	0.0021218	-0.00439049	0.00121361	-0.000940133	0.00210906	0.00139164	0.00303387	0.00415467	0.00221435	-0.00121605	-0.00358464	-0.00663864	-0.00244613
PLRG1	-0.0042021	0.00604779	-0.0076943	0.00158258	0.00566712	-0.0135277	0.00785599	-0.00203825	0.00793114	0.00329887	-0.000351267	-0.00119923	-0.00248946	0.00292854	-0.00565727	0.000178481	0.0060061	-0.00903729	-0.00232598	0.00658679	-0.0048132	-0.00932825	0.00662012	0.00191443	-0.00124239
KRBOX1	-0.00420212	0.00377923	0.00370665	-0.00130405	0.00191772	-0.00349189	0.00253855	0.00595275	0.000546251	-0.000236958	0.00126169	-0.000420938	0.00308084	-0.00450566	-0.00803253	-0.00538189	0.00115028	0.00219704	0.00889142	0.000472966	-0.00188943	-0.00757779	0.0123189	-0.00817404	-0.00245231
PMS2P5	-0.00420217	-0.0045301	0.00507497	-0.00905201	-0.00793147	-0.00134792	-0.00163727	0.00476954	-0.00137178	-0.00444827	0.0110017	0.00531034	0.00089386	-0.00549074	-0.00615003	0.0023871	0.00513985	0.00473991	0.00471714	-0.00140646	-0.00468417	0.00818504	0.00665883	0.00350731	0.000687295
UTP20	-0.0042036	0.00389931	-0.00120375	-0.0146266	0.00968356	-0.00282734	0.00335024	-0.00949722	-0.00319237	0.00157947	-0.00112968	0.000756882	-0.00990689	-0.00502712	-0.0105292	0.0107523	-0.0061736	0.0108723	0.0114648	0.0119267	-0.00132478	-0.00971286	-0.00384778	0.0017669	-0.000998865
STRADB	-0.00420384	0.00330659	0.00155828	-0.00473125	-0.0157446	0.00303346	-0.00370117	0.000552747	-0.0019819	-0.00149263	0.00861297	0.0147407	-0.0103354	0.0168266	0.00732339	-0.00447753	0.00288057	0.000760523	0.0182165	0.00347964	-0.0109698	-0.00414074	0.00185931	-0.0125035	0.00127353
CLTA	-0.00420468	0.00600177	0.0039614	0.00174544	-0.00258889	-0.00090803	0.00951229	-0.0012463	0.00319597	0.00194934	0.00365106	0.00154139	-0.00246115	-0.00867153	0.00543139	0.00613898	0.000969347	-0.00117726	0.00356345	0.0100537	-0.000334273	-0.00414584	-0.00266382	-0.00222876	-0.00469163
C1orf192	-0.00420657	-7.38599e-05	-0.00367033	-0.00656595	-0.00775089	-0.00440312	-0.000174735	0.00206126	0.014956	0.00524999	0.00252989	-0.0106465	-0.00632358	-0.0014024	-0.00809633	-0.00404278	0.00371958	-0.00578035	0.00987387	-0.00227848	-0.00441483	0.000610017	-0.00930449	-0.00930437	-0.00241354
TTC37	-0.00420691	-0.00342792	-0.0078918	-0.00470103	-0.00135377	0.00425507	0.00430395	-0.00698985	-0.00324862	-0.0016647	0.00121971	-0.000154359	-0.00329276	0.00143045	0.00794859	-0.00235444	-0.00557337	0.0106326	-0.00413396	0.00151003	-0.0101284	0.00286196	-0.00362166	0.0158049	-0.00389264
CDNF	-0.00420758	0.000998042	0.00221472	-0.000623858	0.00170557	-0.00360597	0.00622883	0.00295465	0.000282687	-0.001276	0.000541401	0.000613313	0.000911978	0.00708	-0.001136	0.0042806	-0.00236046	0.00732663	-0.00663993	0.00133551	0.000307201	-0.000102087	0.00468547	0.000846287	0.00232339
SNORD97	-0.00420767	-0.00145937	0.0071514	-0.00141994	-0.00148791	-0.00807086	0.00822525	-0.00599984	-0.00262309	0.0105583	0.00262974	0.00346313	0.014733	0.0225486	0.00898978	-0.00441815	0.0218421	-0.00641882	0.0196933	0.0125252	0.000162048	0.00411139	-0.00144162	-0.0153284	0.00383986
HIST1H1B	-0.0042121	-0.00749496	0.00261323	0.00127091	0.000568253	-0.000108843	0.00438127	-0.00376463	0.00840394	-0.000254122	0.00216234	-0.00694056	0.00978068	0.0233661	0.00464816	-0.00800898	-0.00225641	-0.00498018	0.00768759	0.00264953	0.000942006	-0.00436256	0.00466042	0.00340462	0.00234653
GCC2	-0.00421453	-0.0076065	0.00495829	0.00325706	-0.00950231	-0.000694007	0.00291372	-0.00597772	0.00632949	-0.00679375	-0.000209794	-0.00128586	0.00208569	0.00211768	0.000184679	-0.0143129	0.00289737	-0.000917898	-0.0142868	-0.00285541	-0.00517777	-0.0024435	0.0082794	0.00866719	-0.00331745
RNF19A	-0.0042179	-0.0132518	0.00243396	0.00330129	-0.00610413	-0.00730983	0.0142783	0.00189104	-0.00109345	0.00614728	0.00251412	-0.000710114	0.00248862	0.00932018	-0.00401787	-0.010614	-0.00555453	0.00478521	-0.0192514	-0.00248523	-0.00668098	-0.0111548	-0.00652327	0.00408755	0.0036035
HERC2	-0.00421815	0.000645764	-0.00115437	-0.0132664	-0.000954545	0.00273203	-0.00330577	-0.00702459	-0.00644701	0.000858262	0.00182545	-0.00172333	-0.00174854	0.00368675	0.00182341	0.0016978	0.00460797	-0.00782054	-0.0036925	0.000332518	-0.00568278	-0.00488039	0.00102663	0.00726122	-0.00397869
TRAPPC12	-0.00421852	-0.0017299	0.00785911	-0.00861413	0.00345232	0.0104225	-0.00437956	-0.00280779	-0.0118116	-0.00299936	-0.00321336	-0.00574782	-0.0208136	-0.00453035	-0.0037406	-0.00730867	0.00563103	-0.00801376	0.00575853	-0.00396821	-0.00319729	-0.00570547	0.00317815	0.000772284	-0.00132039
PABPC1	-0.00422339	-0.0142821	-0.0032446	0.00739618	0.00352716	0.00577742	0.021009	-0.00275175	0.010075	-0.00644468	-0.000820051	-0.00765549	0.00105454	0.00680624	0.0047	-0.0096886	0.0137975	0.0064198	-0.00235543	-0.00441887	0.0127621	0.00326306	-0.00565494	-0.011979	0.00241597
MIR4697HG	-0.00422546	5.34403e-05	0.000926121	-0.00696855	0.00897017	-0.0032469	0.00073173	0.019793	-0.00257765	0.00875552	0.0053171	0.00617111	0.00149768	0.00819989	-0.001326	-0.00434837	0.00861366	0.00285156	0.017604	-0.0126425	-0.00996988	0.00421068	0.000926772	0.00326435	0.00299896
CXorf23	-0.00422838	-0.00307331	-0.00670158	0.00341634	-0.00902873	-0.00327049	-0.00526439	-0.00392178	-0.00528605	-0.00047631	-0.00333271	0.00458296	0.00363549	0.00139437	-0.0061722	-0.000256016	-0.000949878	-0.00193765	0.00520237	-0.00378589	0.00046237	0.00151155	0.00851387	-0.00399871	0.00332124
RABL6	-0.00422904	-0.00298562	-0.00212935	0.0013072	-0.00386489	-0.00143304	-0.00449605	-4.4064e-05	-0.00688669	-0.00473987	-0.00521742	0.00266431	-0.00301629	-0.00221361	0.000388468	-0.0044982	0.00100774	-0.00660477	-0.00316785	0.00222615	0.00642613	-0.000977082	0.0004269	0.00820925	0.00667495
NIPA1	-0.00422928	-0.010679	0.0174491	-0.00655495	0.0020744	0.00857143	0.00857806	0.0128429	0.00483356	0.0108177	-1.19949e-05	0.0107915	0.00446285	-0.00770056	-0.00249528	-0.010154	-0.0140391	0.00771823	0.00056381	-0.00106671	-0.00726818	0.000639941	0.00411693	-0.00109232	-0.00702123
GINS4	-0.00423112	-0.000415671	0.0034184	-0.00401153	0.00060066	-0.00224268	0.000945827	0.00614203	0.00276332	-0.00159155	0.00282306	-0.0066664	0.00402272	0.016862	-0.00285255	0.0060768	0.0024364	-0.00334948	-0.0126265	0.00215543	0.00459354	0.00167479	-0.00463803	0.00605841	-0.000354327
DDT	-0.00423166	-0.00382372	0.0121516	0.000319281	-0.00153399	0.0122498	0.0160211	0.00630134	-0.00166423	0.000811305	-5.83481e-05	-0.0117028	0.00023993	-0.00667717	0.00804663	-0.00555772	-0.0074722	-0.000606542	0.00840498	0.00165262	0.00807085	-0.00437607	0.00647042	0.00913437	-0.00101978
ELP2	-0.00423264	0.00253335	-0.000532734	-0.000222572	0.0023482	-0.00442296	0.00170155	-0.00485817	0.00133599	0.00146352	-0.00362273	8.71071e-05	0.00941575	-0.00197812	0.00352287	0.00500059	0.00194288	0.00259366	0.00649905	0.00206316	-0.000467548	-0.00673458	-0.00038813	0.00746521	-0.000492511
LOC100132077	-0.0042334	-0.00296876	0.00397286	-0.00505748	-0.00297756	-0.00583168	0.00449272	0.00842249	0.00536173	0.00503546	-0.00809534	0.00493581	-0.0103358	0.00178355	0.00448164	0.00400583	0.013019	-0.00344731	-0.00429235	-0.00604361	0.00140389	0.0091437	0.000590753	-0.00129498	-0.00125985
KDM3A	-0.00423419	-0.00654354	0.00238516	0.00275007	0.00116112	-0.00303305	0.00547557	-0.00083363	0.00385982	0.00818187	-0.0103753	-0.0044772	0.0121081	-0.0080202	-1.26522e-05	0.00308065	0.00173545	-0.000408964	-0.00336235	-0.00303267	0.0017928	0.0045544	0.00273122	0.0013749	0.00339486
TADA1	-0.00423465	-0.00367672	0.000756889	-0.0100469	-0.0110052	0.00372407	0.00153324	0.00752127	0.00307085	0.001494	0.0162562	-0.000482023	0.00324744	-0.00167402	-0.00364241	0.00235117	-0.00526524	-0.0121006	0.00166311	-0.00718782	-0.00293949	-0.00716952	0.00513279	-0.00293189	-0.0066902
AKR1E2	-0.00423486	0.00317849	0.00691201	0.000275834	-0.00169287	-0.0044266	0.0103949	-0.000790292	-0.00224344	0.000309398	-0.00706259	-0.00296424	-0.00922434	0.00908334	0.00100764	-0.00716716	-0.000188576	0.00964975	0.00555591	-0.00263861	-0.00706371	-0.00229134	-0.0080966	0.00470866	-0.000570206
ZNF483	-0.00423544	-0.00320697	0.00532729	-0.000738527	0.0140634	0.0106928	0.00204011	-0.00168535	0.00908781	0.00490472	-0.00913325	-0.00356846	-0.000200797	-9.48704e-06	0.00570772	-0.00306593	0.00240594	-0.0241658	-0.00209801	-0.003334	0.00170354	0.0133753	0.00497754	-0.0127568	0.00394154
TMEM173	-0.00423565	0.00315211	0.00226969	0.000865182	0.0173527	-0.0220155	0.00479183	0.00825952	0.00159547	0.000754919	-0.0107255	-0.00731957	0.00330968	0.0221594	-0.0110684	-0.00741679	0.0097784	0.00691874	0.00725253	0.0171	0.00486716	-0.00155188	-0.0257785	0.0179016	0.00255255
RPL30	-0.00423588	-0.00549552	-0.00135943	0.00229061	0.00287403	-0.00134073	0.0204402	-0.00497284	0.011837	-0.00198922	0.000674255	-0.00537148	0.00687531	0.00845046	-0.00204843	0.00434773	-0.00318677	-0.0013974	0.0104129	0.00387127	0.0129833	-0.00234621	0.00569116	0.00859105	-0.00216334
SOD2	-0.00423591	0.022341	-0.00282453	0.00537732	0.00127223	-0.00382498	0.00297681	-0.00694571	0.00904238	-0.00684816	0.00315184	-0.00980859	-0.0164885	-0.0147684	-0.0055104	0.00168546	-0.0138303	-0.011843	0.00800925	-0.0164321	-0.000341076	0.00716835	-0.0061007	-0.000428443	-0.012381
ARSA	-0.00424299	-0.00340246	0.00254819	-0.00291909	-0.00887262	-0.00448934	-0.00303878	0.00927679	0.00877595	0.00192366	-0.00441763	-0.00592222	-0.00607978	0.00425105	-0.00740575	0.00395169	0.000264672	0.0031125	-7.48216e-05	0.00580457	0.00623685	0.00446193	0.00512673	-0.00176472	-0.000735996
TIPIN	-0.00424339	0.00807625	0.00794882	-0.00490109	0.0118377	-0.00447444	0.000428686	-0.00325254	0.00201357	0.0143477	-0.0133802	0.00249913	0.001397	0.00993213	-0.00773159	0.000501377	-0.000117556	0.00517733	0.00116726	0.00136424	0.000910092	-0.00957784	0.00640757	0.0020924	0.00376338
PASK	-0.00424467	-0.0239106	0.00224031	-0.0134998	-0.00673073	-0.00513424	-0.00141386	-0.000484077	-0.000575301	0.00214299	0.00337226	0.00446964	0.00229968	-0.0031724	-0.00789304	-0.0145773	-0.00400895	0.00473352	0.00320891	0.0116734	-0.0126155	0.000864849	-0.0170462	-0.00107658	0.000905989
SLC35G1	-0.00424508	0.00206945	0.00339698	-0.00270569	0.00300936	-0.00433122	-0.00151987	0.00830691	0.00150247	0.00337431	0.0021148	0.00111804	0.00102877	0.00660906	0.00475691	-0.0067229	0.00138402	-0.00073272	-0.0162377	-0.00179917	0.000260614	-0.0045941	-0.00197556	0.0114689	0.00114644
CLVS1	-0.00424566	0.00192836	0.00653476	-0.00102972	0.0018991	-0.00164192	-0.00284201	0.00691204	0.00637071	0.0142107	0.00235992	-0.00472202	0.0028604	-0.0046735	-0.00748046	0.005762	-0.0042456	0.00536809	-0.00273883	0.0109832	-0.00136831	0.000486452	0.00253924	0.00026849	0.00164373
EHD3	-0.00424804	0.00592322	-0.0188434	-0.0298304	0.0272603	-0.00216831	-0.00935885	0.0199824	-0.0121676	0.00242322	0.0110218	0.00525589	-0.00242997	-0.0147083	-0.0134945	-0.0216762	-0.0191071	-0.0104604	-0.0120081	-0.0139597	0.00518617	0.00800744	-0.00551498	-0.00638706	0.00332116
ZNF83	-0.00424829	-0.00155472	-0.00697065	-0.00545986	-0.00899371	-0.0150824	-0.00289858	-0.00107101	-0.010487	0.0068858	-0.0061348	0.00334696	0.0142288	0.00262861	-0.011628	0.00638702	-0.0115315	-0.00409134	-0.000386981	0.00260538	-0.00740391	-9.95277e-05	0.00685115	0.00111771	-0.000794224
PGM2	-0.0042488	-0.00307464	0.0142339	0.0120961	-0.00185044	-0.000448787	0.00764756	-1.50591e-05	-0.00254031	0.00566512	-0.00509143	-0.00285253	-0.0120444	-0.0117381	-0.000486971	-0.00142275	-0.0150245	-0.00202604	-0.00569137	0.01248	-0.00723395	-0.00111371	0.00604989	0.00148448	0.00395621
RPL18A	-0.00424913	-0.00611961	0.00201919	0.00489338	0.00511942	0.00322204	0.0164285	-0.00415168	0.00194155	-0.00552973	-0.00402056	-0.00169756	0.00364525	0.000147392	0.00111042	0.00628036	0.000984098	0.00246194	0.00817766	0.00373598	0.0198868	-0.00376991	-0.00120349	0.0105172	-0.00224472
GUSBP4	-0.00424981	-0.00358969	0.00319864	-0.00309539	0.000946552	-0.00234786	-0.000382753	0.00636385	-0.00635159	0.00265018	-0.000448185	0.00951097	0.00155973	-0.00905693	0.0035213	0.00201751	-0.00234025	-0.00634221	0.00356069	-0.00115873	-0.00370534	0.00147593	0.00398739	-0.00180005	-0.00130538
COPS4	-0.00425033	0.00310122	0.00547551	-0.00992967	-0.00569094	0.0121366	0.00847496	-0.00306804	0.0121643	0.00380558	0.00613149	0.00529004	0.00132549	0.000566656	-0.0102753	0.00375058	-0.00264781	-0.0125068	0.00675236	0.00208834	-0.00222953	-0.00872871	0.00293582	-0.00297472	0.0045601
HEMK1	-0.00425123	-0.00444735	0.0112203	-0.001871	-0.00258791	0.00577311	0.00319495	0.00650438	-0.00578176	-0.00184429	0.00225435	0.00353892	-0.00492102	-0.00140935	-0.00706699	-0.0067127	0.00835569	-0.00688735	-0.00298783	-0.00536374	-0.00690164	0.00342368	0.00684791	-0.00534006	0.00247023
HIST2H2BC	-0.00425245	-0.00161688	0.00440682	-0.00134217	0.00248156	-0.00293161	-7.54169e-05	0.00427452	0.00697336	0.00834857	0.00311488	-0.0058819	-0.00403545	0.00607821	0.00280894	-0.0047351	0.00855614	0.00525696	-0.00559887	-0.0111654	0.00107744	0.00105169	-0.00256085	-0.0125667	0.00254244
ZNF812	-0.00425303	0.00212681	0.00225089	0.00092685	-0.00128055	-0.00213173	0.00912887	4.5686e-06	-0.00734535	-0.00630866	-0.000190219	-0.00549784	-0.00642683	0.00319707	-0.00465924	-0.00120281	0.00051408	0.00256396	0.00834507	-0.00690235	0.00711302	-0.0021055	0.000625043	0.0109799	-0.000357628
CYP4Z1	-0.00425323	0.00026577	0.00178501	0.00297168	-0.00285146	0.00174251	-0.00803366	0.000787943	-0.00164838	0.00406436	0.000146094	0.000836188	-0.00203486	0.00219083	-0.00553435	0.00849992	0.00808688	-0.00163428	-0.00838859	0.00165168	-0.00729089	-0.00541829	-0.00830424	-0.00302256	-0.00137662
FBXL16	-0.00425347	-0.0153441	-0.0109401	-0.00091708	-0.00953641	-0.011848	0.0120074	0.000401891	0.00247226	-0.012552	-0.00106676	0.00267226	0.000301106	0.0112176	-0.00581364	-0.00519387	-0.0121175	0.00293933	0.0136617	0.000661328	-0.00729814	-0.00410119	0.00831465	-0.00149741	0.0028546
PFKL	-0.00425406	0.000569185	0.00239926	-0.00798212	-0.0046527	0.00667027	-0.00477834	-0.00750583	0.00152744	-0.00606422	0.00165317	0.000100654	-0.00361027	-0.0102511	-0.000262102	-1.43191e-05	3.29553e-05	-0.00107676	-0.00184815	0.000501692	0.00106756	0.00578948	5.54766e-05	0.000846854	0.00562796
AGBL5	-0.00425451	-0.00597445	-0.0064916	0.00259607	-0.000603665	-0.00905647	0.00049553	0.00598028	-0.00346195	-0.0077093	0.00179285	0.00188852	0.00342367	0.00181465	-0.0034109	-0.00225372	-0.0109653	0.0106539	-0.000389079	0.00354236	0.00381246	0.00432163	0.0054443	-0.00126186	-0.00658438
KATNA1	-0.00425493	0.00171264	0.0135714	-0.00819541	0.0141211	0.00607296	0.00246019	-0.000972543	-9.89609e-05	-0.00413934	0.0110828	0.00525502	0.00336353	0.0072856	0.00660196	0.00365085	-0.00192931	0.00447228	-0.00317242	0.00613156	-0.00238553	-0.00300832	0.00444107	0.00481362	-0.00532457
USP30-AS1	-0.00425766	-0.00303652	0.00357422	-0.00141467	-0.000145951	-0.00313922	0.00347506	0.00148357	-0.00304648	-0.00117803	-0.0030488	0.00834718	0.00539367	0.00311177	0.00670349	0.00135033	-0.00814884	-0.00199543	-0.00334391	-0.00319235	-0.00339688	-0.000427065	-0.0065079	0.00354727	-0.000986437
LMF1	-0.00425801	-0.00131522	0.0145197	-0.00568965	-0.00323648	-0.00341031	-0.00618077	0.00820925	0.00329388	0.00528754	-0.0118934	-0.0115621	-0.00899723	0.00170752	-0.00288495	0.00679148	-0.00485728	-0.0126902	0.00102929	0.00745732	0.00104086	-0.000966602	-0.0115682	0.00283854	0.00313044
URGCP-MRPS24	-0.0042592	0.00525569	-0.00582499	0.00491218	-0.00107721	-0.00642907	0.00597224	0.0010441	-0.00182358	-0.00672447	-0.00492496	-0.00334432	0.0100892	-0.00126863	0.00450952	-0.00119246	-0.0130143	-0.00858416	0.0085275	0.0063382	0.00768474	-0.0106301	-0.00177484	-0.0017481	-0.000500498
ZNF613	-0.00426023	-0.00740792	0.00899407	-0.000855527	0.00425234	0.0106767	-0.00280578	0.00274176	0.00934938	0.0034955	0.00915972	0.0153771	-0.00632964	-0.0129523	-0.00670494	0.00130255	0.00178369	0.00240462	-0.00433391	0.0028472	-0.00645437	0.00593708	-0.00325961	0.00087565	-0.00501667
ATP13A4	-0.00426056	-0.00447141	0.00299477	0.00219062	-0.00451895	0.00130633	0.0131463	-0.00277616	-0.00794981	0.00102329	-0.0163903	0.0185169	-0.014864	-0.0149879	-0.00364807	0.00728565	-0.00962168	0.0119653	-0.00109482	-0.00315054	-0.00602523	-0.000268551	0.00268112	-0.00623309	0.00193923
C1QL1	-0.00426129	0.00536589	-0.0144776	-0.00837592	-0.000314065	-0.000906561	-0.00268233	0.00134603	0.00135459	0.00374518	0.000988813	0.00144872	-0.00388694	0.00400089	-0.00900381	0.00153053	0.000445453	0.00228041	0.0136873	-0.00544893	0.0118224	0.00837072	0.00827489	0.0230833	0.00202117
NUDT16L1	-0.00426402	-0.00572282	0.00789236	-0.00272531	0.000922645	0.00261577	0.00450202	0.00962819	4.64595e-05	0.00140136	-0.0122631	-0.00124446	0.000245057	0.0105239	0.00105565	-0.00408468	-0.0135906	-0.0123268	-0.0121848	0.010521	-0.00386327	0.00423718	-0.00328932	-0.000374999	0.000776149
USP46	-0.00426439	0.00480984	-0.00498032	-0.00483874	-0.000416555	-0.0176584	-0.00871387	-0.00511521	-0.000276664	-0.0079062	0.00448799	0.019122	0.0108137	-0.00178416	-0.00473379	0.00507662	-0.00713723	0.000989914	-0.0044331	0.00945145	-0.00617525	-0.0035154	-0.000830183	-0.00707002	0.00695179
GEMIN7	-0.00426472	-0.000374858	-0.00194391	-0.00970396	-0.0153939	0.0055956	0.00103552	0.00896425	-0.00799983	-0.00998742	0.00489936	0.0112271	0.0137334	0.00289338	0.00456111	-0.00640416	-0.0019625	0.00174779	0.000190533	0.000151177	0.00742033	-0.0108062	-0.00274448	0.00418505	0.00422192
SUV420H1	-0.00426557	0.000598156	-0.00448833	0.00608788	-0.00203735	-0.00383679	0.000563902	-0.000316797	-0.00722054	-0.00390179	0.000399243	-0.000375809	0.00736472	0.00311169	0.00127628	-0.00122845	-0.00208485	0.00326211	-0.00611035	0.00228092	-0.0019534	-0.00331601	0.00906004	-0.00638469	0.00495691
TFB1M	-0.00426756	-0.00264226	0.0107931	-0.00166274	-0.00281864	0.00996077	0.00660662	0.0109954	-0.00816085	-0.00533443	-0.00177755	0.00158139	0.00174665	-0.00868864	0.00850906	-0.0115385	-0.0097232	-0.00994594	0.00218014	0.004611	-0.00915691	0.00505515	-0.00212383	0.00166788	-0.00636754
PACS2	-0.00426901	-0.00272188	-0.00386283	-0.00711469	0.00132202	0.00389068	-0.0081464	-0.00785953	-0.00945188	-0.00466166	-0.00460552	0.00427268	-0.00534677	-0.000546187	-0.00835177	0.000719015	0.00386409	-0.00412176	-0.00498553	0.00345261	0.00347631	-0.0068469	0.00311205	-0.000625235	-0.00501812
LIN7B	-0.00426987	-0.00606365	0.00325679	-0.00229661	0.0014096	-0.00254509	0.00605204	0.00214699	-0.00158734	0.000633597	0.00310531	0.000206724	0.00352267	-0.00964897	0.00244126	0.00375729	-0.00182918	0.00429916	-0.00849023	0.00745193	0.00619682	-0.00639035	0.0085746	0.0162032	-0.00229332
KIAA1430	-0.00427097	-0.000628182	0.0232977	-0.00192286	0.00776466	0.0142175	0.0021254	0.00104436	0.0089411	0.00118685	-0.000928604	0.00609731	-0.00550556	-0.00605143	-0.00459857	-0.00192259	-0.0122862	-0.000481995	0.0042585	-0.0100151	-0.00206866	-0.00659708	0.00501755	-0.000872309	-0.00187971
IL4R	-0.00427115	-0.00272212	-0.0129886	-0.00232947	0.00089457	0.00430905	-0.00416022	0.0103522	-0.00605153	-0.00504008	0.00507715	0.00109002	-0.00738155	0.00135072	0.0067618	-0.00417841	-0.00864684	-0.00439928	0.00113421	-0.0094902	0.0110527	-0.00853053	0.00496116	0.00691743	0.00182937
ATPAF2	-0.00427159	-0.00141652	0.000479014	-0.00811984	-0.0125762	0.00945071	0.00163728	0.0124988	-0.00370753	-0.00126777	0.0057876	0.00436667	-0.00514182	-0.00464514	0.0158709	-0.000446105	-0.0109212	0.00931452	0.00295769	0.00159106	-0.00272456	0.00717301	-0.00122891	-0.0019601	-0.00646764
LOC93622	-0.00427214	-0.00562727	0.00798305	-0.00260846	0.0164377	0.00781452	0.00741898	-0.00450614	0.0178625	0.00459537	0.00878068	0.00656582	-0.00146934	0.00249994	-0.0092015	0.00623361	0.000957085	-0.000450542	-0.00276648	0.00219393	0.00106164	-0.00875047	0.00594421	0.00038845	-0.00404009
AGPAT3	-0.00427244	-0.00185929	0.00107263	0.00241685	-0.0046831	0.00525893	-0.00771901	-0.00296159	0.00249535	-0.00218578	0.00123476	-0.000180768	2.44793e-05	0.00599073	0.00218883	-0.013163	0.000139201	-0.000186634	0.00450996	0.000239782	-0.00230429	-0.00342298	-0.00304483	0.00315071	0.000517046
RBMX2	-0.00427255	-0.00204133	-0.0037781	-0.00303666	-0.00203473	-0.0133235	0.000399147	-0.00219619	-0.00274528	-0.00425132	7.07015e-05	-0.00290817	0.0127944	-0.00541467	0.00105526	-0.00714847	0.00872539	-0.00747459	0.000423713	0.0117287	0.00152266	0.00213323	-0.000390115	-0.00874059	-0.000175273
FAM185A	-0.00427272	-0.00301627	0.00671898	-0.00387886	-0.00215865	0.00167936	0.0028047	0.00899565	-0.0161498	0.000909308	-0.0150533	0.00553201	-0.00657066	0.0106599	0.00760394	0.00400968	-0.00558544	-0.00669563	0.00715428	-0.00391111	-0.0121614	0.000437386	-0.00177629	-0.00262531	0.00210479
RPUSD3	-0.0042729	-0.00269708	0.000634605	-0.0069237	-0.000654508	0.00736543	0.0013799	-0.00322471	0.00522621	-0.00151194	0.00604591	-0.0065691	-0.0146213	-0.000316197	-0.00328274	-0.00238345	-0.00360315	0.00312524	0.00833536	0.00473636	-0.0101688	0.00246915	0.00299356	0.00062679	-0.00301051
TOR2A	-0.00427352	-0.00830284	0.0071782	-0.00160851	0.000180605	0.00498898	0.00174659	0.00447979	0.00725604	0.00229291	0.0129279	0.00965265	-0.0180926	-0.00210997	0.00794311	0.00500185	0.00690088	-0.00212767	-0.00483061	0.0103468	-0.0025371	0.000771877	0.00250477	0.0105308	-0.000992613
MDP1	-0.0042756	0.00142504	0.00438476	-0.0018824	0.010759	0.00410305	0.0071896	-0.000643894	-0.00908435	0.00388102	-0.025109	0.00734738	-0.00275279	0.000564643	0.00319735	-0.00490115	-0.00961655	-0.00101475	-0.0144553	0.00861956	0.00272462	-0.00733209	-0.000822753	0.00479274	0.0066959
C14orf80	-0.00427604	-0.00501501	0.00145237	-0.00298724	-0.0032966	-0.00357133	0.00185036	-0.000752671	0.00415629	0.00456905	0.00193279	-0.00364537	-0.0115019	-0.0065408	-0.00198047	-0.00430086	0.00498284	0.00538576	0.00461607	-0.00253064	-0.0044358	-0.00110698	0.00292551	-0.00203186	0.00264573
KRT83	-0.00427658	0.0028361	-0.0112358	-0.00516767	-0.0153253	-0.00511738	0.00910346	-0.00628706	0.00525115	-0.00519429	-0.00058999	5.76255e-05	-0.00231452	0.000898805	-0.00356821	-0.0111183	-0.000851707	0.0155936	0.0018391	-0.00333424	-0.00610564	0.00624726	0.00436013	-0.0105463	0.00152262
ZNF502	-0.00427662	0.0012946	0.00869968	-0.00372976	-0.00115205	0.00275133	0.00774646	0.0150499	-0.0130267	0.00599407	-0.0177685	0.00762043	-0.00443913	-0.0137184	0.000230567	-0.00669395	0.00788961	-0.00262084	-0.00272464	-0.00466973	-0.00725519	0.00652203	0.000533052	-0.00439115	-0.0049096
ABHD14B	-0.00427737	-0.0092952	0.0116617	0.0054319	-0.00162548	0.00207666	0.00732093	0.00106968	0.00601826	-0.00919129	0.0089188	-0.00418572	-0.00870477	0.0105526	0.0061139	0.000926698	-0.00696715	0.00150355	0.00669085	-0.00184933	0.00252556	0.010017	0.00155736	0.0051881	-0.0019639
DMAP1	-0.00427747	0.000101948	0.000628955	-0.00871936	-0.00511066	0.0131651	-0.000502513	0.000621821	-0.0136974	-0.00182906	-0.00665682	0.00509439	-0.00623745	-0.000815079	-0.00486198	-0.000866663	-7.27814e-05	-0.00703118	0.00318811	0.00186718	0.00231166	0.00232573	0.00333434	-0.00437142	0.00362306
C15orf37	-0.00428007	-0.00266641	0.00695028	0.000101056	-0.000114686	0.000751795	0.004875	0.00205332	0.00499103	0.00309643	-0.000406454	-0.0172898	-0.00090242	0.000164487	-6.84884e-05	-0.00473985	0.00150762	-0.00744931	-0.00295666	-0.00486581	0.00503017	-0.00355944	-0.00328262	0.00434359	-0.000557594
TMEM91	-0.00428052	0.0029658	-0.00618929	-0.00854856	-0.0106704	-0.00604014	-0.00158163	0.00413982	0.00824878	-0.000271857	-0.0032913	0.00396596	0.00618479	0.00158694	0.00830165	-0.00126462	-0.0037356	0.00558968	0.00212881	0.010754	0.00548451	0.000484285	-0.0078936	0.0100328	0.00296245
HAGH	-0.00428412	-0.00756954	-0.00156067	0.00179367	-0.00813578	-0.00699879	-0.00239108	0.00116804	0.00445337	0.0102327	-0.0160476	-0.0108864	0.00312657	-0.00323157	-0.00423123	-0.00703973	-0.00686893	-0.01049	0.00290376	-0.00195437	-0.00719296	0.000143056	-0.00237863	0.00269053	-0.00183332
MAGED2	-0.00428468	-0.00429955	-0.000403484	0.00295704	-0.0158501	0.000633899	-0.00714858	0.0101565	0.00583291	0.00470981	0.00663931	0.00103055	0.0025965	0.00667779	-0.00304437	-0.00686291	-0.00281208	0.00134513	0.00290259	0.0110846	0.0044968	-0.0003364	0.00276142	0.00366869	0.0011582
RPS19	-0.00428574	-0.00493611	0.00109413	0.0019101	0.00687037	0.00134462	0.0220233	-0.00387412	0.000687777	-0.00876638	-0.00238011	-0.00165614	-0.000178191	0.00232135	-0.000229174	0.00769018	0.00013694	0.0018389	0.00559901	0.0102951	0.0202205	-0.00514012	0.00366209	0.0118957	0.0032745
DIRAS3	-0.00428646	0.00204898	0.00256079	-0.00164447	-0.00010024	0.00182556	-0.00784091	0.011586	-0.00637714	0.00352434	0.0042629	-0.0149969	-0.010279	0.00369959	-0.0037446	0.0121133	0.000940762	0.0135067	-0.00381824	0.00332162	-0.00531446	-0.0184071	-0.00158432	-0.0107172	0.000399964
SNAPC3	-0.00428972	-0.000752316	0.0145838	-8.43992e-05	0.00673639	0.0090126	-0.004774	-0.00573504	-0.00064749	-0.00105539	-0.00318952	0.00817485	-0.0050716	0.00128929	-0.00698812	-0.00666536	-0.00348322	-0.00881217	0.0127573	0.00352484	-0.00143242	0.00955982	0.00940303	-0.00535873	0.00464025
PIGU	-0.00429071	0.00299601	0.00648176	-0.00252007	0.0163389	0.00188893	-0.0108639	-0.00942166	0.0151072	0.00767041	0.00387265	-0.00362816	0.0011837	0.00494735	-0.0135096	0.00322707	-0.00264115	0.00043097	0.00283362	0.0113183	-0.00176864	-0.00525934	0.00827277	0.00332082	0.000553027
FAM203A	-0.00429105	-0.00626318	0.00586661	-0.00824937	0.0087305	-0.00641589	-0.00572103	0.00178128	0.00502957	-0.000234151	0.00260248	-0.00531861	-0.00238415	-0.00509544	-0.00751609	-0.00391869	0.00248169	0.00189184	0.00418109	0.00327614	0.00402555	-0.00772332	0.000455745	0.00556489	-0.00184187
MIIP	-0.00429284	0.00201137	-0.00273516	-0.0110681	-0.00587408	-0.0025585	-0.0030207	-2.38135e-05	-0.010443	-0.000628535	-0.00656765	-0.00529874	0.00873763	0.0135062	0.0030662	0.000220947	-0.00757794	-8.19641e-05	-0.00431854	0.00738216	-0.000977165	-0.00375702	-0.00137489	-0.000444841	0.00392591
RPS6KA6	-0.00429368	0.00713693	-0.00852983	-0.00856135	-0.00297669	0.00311646	0.000958536	-0.0032046	0.00602568	0.000405971	-0.00756943	0.00756818	-0.013599	0.00825192	0.00714394	0.00637194	-0.00241534	-0.000872031	0.00355453	-0.00851712	-0.00474672	-0.00210826	0.0172598	0.00364649	-0.00577344
NUP205	-0.00429557	-0.00166173	0.00226533	-0.000488225	0.012338	0.00435465	0.00150318	-0.00347764	0.00115529	0.00140564	0.00250419	0.00673697	-0.00276891	-0.00751534	0.00232043	0.00372772	-0.00224422	-0.00739404	0.00466489	-0.00499399	0.00450742	0.00695929	-0.00336973	0.00339554	-0.00507546
CBY1	-0.00429639	0.00567755	-0.0046864	0.00747579	-0.00151297	-0.00454391	-0.00267803	0.00750181	0.00431181	-0.00259742	0.00410793	0.0078597	-0.00339683	0.0021518	0.00106965	-0.0138079	0.0064316	0.00136181	-0.00243012	0.00212221	-0.00946174	0.00306257	0.0113503	-0.00266533	0.00568501
CHCHD4	-0.00429721	0.00321697	0.0110433	-0.00689948	0.012731	0.0035308	-0.0066444	-0.00249421	0.00340455	-0.00123482	0.0104043	0.0241436	0.0140743	-0.00293893	-0.00823403	-0.0016868	0.0108729	-0.0141882	0.00874484	-0.00189354	-0.00247076	0.00219317	-0.00691249	-0.00280287	0.0064323
ZBED3	-0.00429967	-0.00202831	0.00246415	-0.00104483	0.00297755	-0.00265001	0.0012238	0.00349309	0.00751777	-0.00204747	0.00551643	-0.0101788	-0.00499723	-0.00112487	-0.0020496	-0.0093759	-0.00313916	0.00681395	0.00412558	0.00182023	0.00315428	-0.00096988	-0.00618297	-0.000482344	-0.00329279
TUBA8	-0.00430002	0.00201763	-4.26436e-05	-0.00188446	0.0103427	-0.00287961	-0.00446396	-0.0149465	-0.00243154	-0.000566924	-0.00532327	0.00194229	0.00187451	0.0135881	-0.00160007	0.00114237	-0.00257711	-0.00603616	0.0106776	0.00347333	0.0058236	0.00313824	0.0021998	0.00421703	0.00082482
SNCG	-0.00430087	0.00486119	0.00282684	0.00057875	0.00356182	-0.00308728	0.00933076	0.00790563	-0.00391015	0.017124	0.00900273	0.00638922	-0.00347964	-7.14823e-05	0.00539826	0.000269475	0.00554765	0.0112674	-0.00236565	0.00555283	-0.00134313	0.00159212	0.00149725	0.00396057	0.00229959
MOSPD3	-0.00430127	-0.00680473	0.00969563	-0.00281333	-0.000629619	0.00265564	-0.00489793	0.00725506	0.00236089	0.00448683	-0.00417223	-0.00755648	0.00891533	-0.00673145	-0.0116222	-0.0016038	-0.00424098	-0.00279585	0.00405911	0.00239706	0.000233472	0.00397078	0.00181955	-0.00301519	-0.00254892
FGF14-AS2	-0.00430211	0.00079612	0.00293656	-0.000521098	0.00120476	-0.00362862	0.00407454	0.00229681	0.00131132	-0.000260091	0.000130455	0.000801512	0.00242943	0.00910274	0.000421418	0.00336484	-0.00855948	-0.00604414	0.00695484	-0.0014	-0.00252938	-0.00458154	0.00502161	-0.0048325	-0.00066384
HEXA-AS1	-0.00430356	0.00073099	0.00445435	0.000325895	-0.00184529	-0.00421568	0.000170942	-0.00141707	-0.000135197	-0.000247435	-0.0013812	0.00137394	-0.000976885	0.00855392	-0.00554455	0.00890391	0.00298277	0.00171609	-0.00106496	-0.00153472	-0.00842044	0.000300383	2.24686e-05	-0.000235168	-0.00239768
LOC100288842	-0.00430386	0.00125679	0.00145706	-0.000460448	0.00196352	-0.00103426	-0.00090798	0.00689147	0.000168067	0.00342442	0.00179375	0.000767468	0.00190449	0.00442468	0.00266661	0.00264189	0.00380363	-0.0132515	-0.00982456	-0.0061485	-0.003722	0.00425911	0.00292447	0.00113858	-0.00170362
ATG10	-0.00430472	-0.000385712	0.00474442	-0.00414648	-0.00341166	0.000369532	0.00167976	0.00389774	0.00353652	-0.00641326	0.0076804	0.0169749	0.00529834	0.00579197	0.00932195	0.0075965	0.00257605	0.0019036	-0.00327011	-0.00224543	0.00150693	-0.000526248	0.00178192	0.00644873	-0.00554122
CCBL1	-0.00430714	-0.00706297	0.0016831	-0.00397787	-0.00142737	0.00333287	-0.00471501	0.00953122	-0.00611658	0.00086977	0.00156693	-0.0066955	0.00151467	-0.00854218	0.00860933	-0.00570096	-0.00317816	0.00624243	0.00191317	-0.00511653	0.00648168	0.0143423	0.00284535	-0.00131067	-0.00337748
GULP1	-0.00430752	0.0181754	-0.00307707	0.00883418	-0.00138812	-0.0068404	-0.00231332	-0.00622617	0.00730049	0.0099045	4.8069e-06	0.0109618	0.000478577	0.00584145	0.0142283	-0.00260042	0.000298942	-0.0084426	0.00884132	-0.0017845	-0.0174645	-0.00196996	0.00790967	-0.00467618	0.000638109
PARP11	-0.00430824	-0.00697422	0.00196263	-0.0124504	-0.0106353	-0.00314415	-0.00637719	0.00432208	0.00610922	0.0183053	-0.000902876	-0.0107512	0.00197846	-0.00131397	0.00296297	-0.00265019	0.00275008	0.0211752	0.00305126	0.00417779	-0.0191502	0.0196681	0.0098145	0.00274072	0.00490709
SMG9	-0.0043099	0.00034681	-0.00690623	-0.00650278	-0.00371607	0.00368566	-0.00224376	-0.00314625	-0.0115184	-0.0109248	0.0100429	0.00178456	9.24742e-05	-0.00349909	0.00663302	0.00176379	0.00838408	0.000386594	-0.000931388	0.0101362	-0.00387789	0.00113012	0.00402078	-0.000903682	-0.0046049
FAM95C	-0.00431025	0.000433141	0.00187696	0.00156676	-0.00144342	-0.000814873	-0.000828814	0.000537538	-0.0020471	0.00143499	0.000768276	0.000567566	-0.00180637	0.00359385	-0.00338294	0.000949926	0.00831342	-0.0175078	-0.00198382	-0.00437953	0.0021087	0.0029607	-0.00162899	0.00559641	-0.00345962
HAX1	-0.00431266	0.000513142	-0.00610841	-0.000975969	-0.00239205	0.00185335	0.00623765	0.00254938	-0.00196037	-0.000395522	-0.0029466	0.000215242	0.00410459	-0.000366402	0.0069547	-0.00348257	-0.00364033	-0.00436811	0.000762816	0.00554564	0.00168134	-0.00253451	0.00201305	0.00744589	-0.00466809
POC1A	-0.00431303	0.00112522	0.00663483	-0.0014828	-0.000978646	0.00161377	0.0040613	0.00772189	-0.00886949	-0.00688107	-0.00490927	-0.0089332	0.0119278	0.00847059	-0.00148736	-0.00958965	-0.00686037	0.0138041	0.000598447	0.011822	0.00173904	0.00216549	-0.00218551	-0.000717428	0.000740922
RIMS1	-0.0043136	0.00312285	0.00181275	0.00142186	0.000813709	0.00229238	0.006874	0.00643812	-0.00257716	-0.00704759	-0.00341641	-0.0101853	0.0078006	-0.00062966	0.0221753	0.0111091	-0.0192707	0.00244306	0.00466754	0.000398199	-0.00682441	0.00184691	-0.000184949	0.000842369	0.000697406
SMG8	-0.00431422	-0.00575458	1.27368e-05	-0.00694512	0.00380539	0.00231266	-0.00348482	-0.00930228	0.00303446	0.000613824	0.000747394	0.0111253	-0.00945862	-0.00564159	0.000975038	-0.0022785	0.00376094	-0.00245786	0.00246473	-0.00293596	-0.000398551	-0.000299589	0.00161468	0.00034307	-0.00569818
HOXA7	-0.00431523	0.0115089	-0.0039249	0.0073393	0.00554062	0.00573476	0.00107465	0.00470171	-0.000810777	-0.00571138	0.0070145	0.00607194	0.00576806	-0.00178302	-0.00655778	0.00713904	0.00203642	-0.00291153	-0.00904923	-0.00222285	0.00294602	0.00530127	0.00366724	-0.00204541	-0.00373542
TMEM2	-0.00431762	-0.00439149	0.00151185	-0.015776	0.003253	0.00765576	-0.0214612	0.00120649	0.0062583	0.00669437	-0.00135244	0.00507544	-0.000374973	-0.0053709	0.0164253	0.00639716	-0.00558026	0.0107975	0.0114315	-0.00208548	-0.00376322	-0.0187081	-0.0102755	0.0041659	0.00747355
ASUN	-0.0043181	-0.000356756	-0.00305738	-0.00864017	-0.00436763	0.00270121	0.00573103	0.00220266	0.0141691	-6.85195e-07	0.00181048	0.00897166	0.00409276	-0.00201763	-0.00335745	-0.00493419	0.00149338	0.000110502	-0.0119574	0.000284335	0.000861117	0.00255706	0.00567638	0.00192641	-0.00062353
ZNHIT1	-0.00432032	0.000171947	0.0015463	0.00419532	0.0135126	-0.00261444	-0.0068234	0.000676879	-0.0132162	-0.00887808	0.0100529	-0.0075095	0.00784546	-0.00242598	0.00650977	-0.00683556	0.00433558	0.00729601	-0.0035458	0.0103117	0.00120727	-0.0014149	0.0099569	-0.00257092	-0.000535933
LINC00950	-0.00432098	0.00236628	0.00427449	0.00247451	-0.00145691	0.00296056	0.00422973	-1.89582e-05	-0.000130908	-0.00855953	0.0131885	0.00937323	-0.00541305	0.00534026	-0.00312777	-0.00477266	0.00103972	0.00295061	0.00781752	-0.00252475	0.00110828	-0.00452645	0.00453556	0.000928602	-0.000673797
C2orf72	-0.00432168	0.0017229	0.00195674	0.00108412	0.000300235	0.000710618	-0.00742368	0.00617364	0.00147898	0.00559702	0.000824241	0.0008413	0.00274204	-0.000156383	0.00532113	0.0100242	-0.00511107	0.00663729	-0.0167298	0.0105091	-0.00515811	0.0126853	0.00576868	-0.00934325	0.00283625
GGT5	-0.00432267	0.0147734	0.0231934	0.00149778	-0.00743236	0.00384727	-0.00047048	-0.0192067	-0.00815706	-0.0292179	0.00449659	-0.00838272	0.0142975	0.00014644	-0.0117645	-0.00598389	-0.0173105	-0.00502774	0.0134011	0.0122894	0.00947371	0.0101133	-0.00166998	-0.00794656	-0.0055342
CYP2G1P	-0.00432387	0.000108117	0.00259541	0.00191452	-0.00242289	0.0010073	-0.0102055	0.00214862	-0.00169104	0.00712769	0.0013396	0.00134012	-0.000469665	0.00527305	-0.00236089	-0.000937475	0.0135765	-0.01207	-0.00550323	-0.00372841	-0.00173779	-0.00878526	-0.000528388	-0.00485127	-0.000815064
NARF	-0.00432391	-0.0111437	-0.00170791	0.00516432	0.00405621	-0.0075304	-0.00910463	-0.00468532	-0.0153932	0.000764074	-0.00447928	0.0019103	0.000967214	0.00165475	-0.00288993	-0.00111179	0.00070517	-0.0148374	0.00147242	-0.000174742	-0.00788073	0.0110286	0.00594399	-0.00769548	0.00579236
ADAT1	-0.00432544	-0.00231466	0.00113088	-0.00461219	0.000114809	-0.00376511	0.000412231	-0.0033683	-0.00400544	-0.00287148	-0.00819651	-0.00611167	-0.00590027	0.000541332	-0.00867728	-0.00402198	0.000733349	0.00291336	0.00111036	0.0113383	0.000228649	0.00520144	0.00689235	-0.000132757	0.0043483
EXD2	-0.00432575	0.000922924	-0.00744043	0.00963982	0.00286343	-0.00557486	-0.00734675	-0.00230453	0.00279434	-0.00618816	0.000528922	-0.00214806	-0.00284745	-0.00409732	-0.0068911	-0.0102081	-0.00659896	0.00166607	0.0063485	0.00455853	-0.00785823	-0.00583442	0.00648563	0.00647604	0.00270203
SGK3	-0.00432786	-0.00338192	0.00638572	-0.0054682	0.00539422	8.31853e-05	-0.000755939	0.000447518	0.00471293	0.00222749	-0.00209193	-0.00112863	-0.00399209	0.00508206	0.0013486	0.0094192	0.000789211	0.0112711	-0.00170812	0.00175112	0.00438766	0.00552688	0.00644813	-0.00446438	0.00177552
KRBOX4	-0.00432879	-0.00712051	0.000764922	-0.00173474	0.00954086	-0.00818694	-0.000654089	-0.00796017	0.00295314	-0.00664745	0.00868847	-0.00267935	0.00573413	-0.00516721	0.00102183	-0.000752886	0.00434496	0.00532021	-0.00311544	0.00461529	0.00286221	0.00505722	0.00934266	0.00762718	0.00627445
SRSF1	-0.00433017	0.00505101	0.00199264	-0.0076426	0.00720132	-0.00145165	-0.000769688	-0.00661936	0.00334012	0.00608256	-0.00362835	0.00186542	-0.000849607	-0.00211773	-0.00386146	-0.00132054	0.00951788	-0.00158014	0.00118986	-0.00353803	-0.00362721	-0.00465475	-0.00325807	-0.00410213	-0.00614961
CORO7-PAM16	-0.00433211	-0.00693029	-0.000576361	-0.00897003	-0.0102715	-0.000225082	-0.00185327	0.00337445	0.00341868	0.000187257	0.00672264	0.00334179	0.00341264	-0.0046245	0.00575441	0.00068552	-0.00523665	-0.00693855	0.00429594	0.00573822	0.00228473	-0.0026352	-0.00296129	-0.00396539	-0.00454114
ABHD4	-0.00433358	0.00297876	-0.0102841	-0.00128886	0.00101339	0.0032487	-0.000895769	-0.00683389	0.0084943	-0.000213971	0.00206772	-0.00540484	0.00895173	-0.000434995	0.000873569	-0.00381915	-0.000544401	-0.00324349	0.00469088	0.00665473	-0.00319195	0.0126178	-0.0150418	0.00147266	-0.00425951
DNAJB14	-0.00433387	-0.00282283	0.0211965	-0.00555207	0.00756306	0.0105985	0.00629559	0.00315461	0.00902341	0.0081486	0.000500251	0.0127472	0.00111934	-0.00145671	-0.00204914	-0.00631773	-0.000240599	-0.00677952	0.00205355	0.000699135	-0.00179379	-0.00215896	-0.00412471	-0.0103261	0.00184391
ZNF826P	-0.00433403	-0.00161333	0.00622754	-0.00150866	-0.00127862	-0.00193347	-0.00377722	0.00340261	-0.000644262	-0.00026549	-0.00447126	0.00668097	0.0106066	0.00193414	-0.00762027	-0.00187535	0.00219266	-0.00382373	0.00303584	0.00184735	0.00423583	-0.0048802	-0.00139453	-0.00537996	-0.00242056
TMEM163	-0.00433647	-0.001465	-0.000273107	-0.00479988	0.0115493	-0.00338766	0.00184694	0.00369715	0.00485144	0.00119491	0.00669972	-0.00996849	-0.00430999	-0.00700875	0.00839747	-0.00221579	0.00842223	0.00214	-0.00468483	0.00727591	0.0118981	0.00510211	0.000346553	-0.010304	-0.00175585
CENPW	-0.00433868	0.00249185	0.000652764	0.00860889	0.0124383	-0.0134094	0.00424568	-0.00615317	0.00339381	0.00439295	-0.00533166	-0.00654978	-0.00425412	-0.00894466	-0.00636333	-0.00633724	0.00296479	-0.0239797	0.00212263	0.00716856	0.00683916	-0.00644432	0.0192041	-0.00487191	-0.00319827
GFER	-0.00433879	-0.00352023	0.0105037	0.00694859	-0.00168479	-0.009733	0.00380745	0.0144523	-0.0102036	0.00238482	-0.00979175	-0.0146071	0.00044589	0.00233535	0.00654449	-0.00864018	0.00597947	-0.0037833	-0.00896347	-0.00811308	0.00354339	0.00340752	5.9996e-05	-0.00198741	-0.00162619
TMEM156	-0.00433945	-0.0181807	0.00663827	0.000355474	-0.0028197	-0.00296202	-0.00827576	0.00488225	0.00195314	0.00196812	0.00241366	-0.00826785	-0.00660564	-0.00674711	-0.00242806	-0.000119392	0.00685911	-0.00160374	0.00263836	0.00192212	0.00284233	-0.00661191	0.0125475	0.008534	0.00284221
GTF2F2	-0.00434061	0.00412295	0.0104133	0.00894935	0.013514	-0.00995918	0.0106153	0.0129537	-0.00706341	0.00605717	0.00960276	-0.0120609	0.00480033	-7.69559e-05	0.0196278	-0.00635516	0.0128677	-0.0089092	0.00865669	0.00840699	-0.0082786	-0.00362824	0.00919822	-0.00256632	-0.00546019
LOC646762	-0.00434074	0.00401016	0.00437216	-0.0014845	0.0140606	0.00261056	-0.00371445	-0.0115625	0.00723535	0.0168462	-0.016889	-0.00455263	-0.00555252	-0.00690305	-0.0188501	-0.00110266	0.0140083	7.12685e-05	-0.000951102	0.00546102	0.000752029	-0.0060512	0.00431562	-0.00375346	0.00252157
ATP6V1D	-0.00434093	0.00489803	0.0109086	0.0079614	0.0121636	0.00305696	0.000431454	-0.000553774	-0.00854221	0.00313196	0.00472419	0.00570293	0.00535645	-0.000959701	-0.00505431	0.00973207	0.000911485	0.0102619	-0.00280637	0.00872871	-0.0035282	0.00061868	0.00614624	0.00161392	0.00371433
PARP10	-0.00434127	-0.00742282	0.000476616	-0.0106495	-0.0173012	0.00509793	0.00391523	0.00719027	-0.000471292	-0.00397697	0.00432314	0.00488421	-0.00569628	-0.00230264	-0.00124972	-0.00355924	-0.00413111	-0.0121943	-0.00719646	0.00331515	-0.00380677	0.000909168	0.00120737	0.000617364	-0.00121313
PDCD2	-0.00434202	-0.00172133	-0.000807533	-0.0051905	0.00203326	-0.00127818	0.00432537	0.000591749	0.00595354	-0.00228542	0.00909177	-0.0111951	-0.00518981	0.00720472	0.00819013	0.0120802	-0.000561237	-0.00136293	0.000125073	0.000389008	-0.00100317	-0.0104083	0.00262408	-0.00087701	-0.000973011
TRA2A	-0.00434379	-0.00190026	0.0113166	-0.0152815	-0.00289137	0.0145531	0.00571375	0.00268541	-0.0104086	0.00741102	-0.00234535	0.011293	-0.00730671	-0.00246226	0.00165259	0.00849013	0.0110576	-0.00863986	-0.00544701	-0.00128158	-0.00588619	0.000105208	-0.00116305	-0.00598482	0.00620968
IQCD	-0.00434486	-0.000629362	0.00464039	0.000489281	0.00106858	0.00171253	-0.00778092	0.00595063	0.00837751	0.00824813	0.00421037	-0.0092181	0.00551252	-0.00776502	-0.00868381	0.000761596	-0.00236376	-0.000274397	-0.00850878	0.000378958	-0.00262431	6.20534e-05	0.00258314	0.0106125	-0.000285399
FOXM1	-0.00434717	-0.00679792	0.00302085	-0.00155198	-0.000305982	-0.00419014	0.0075179	-0.00273007	-0.00447744	-0.00258286	0.00329658	0.00115089	-0.00754403	-0.00934336	-0.00355016	-0.00789552	-0.0015328	0.0251139	0.0107815	0.00426201	0.00248314	-0.0109091	0.0124905	0.00926746	-0.00279889
HS1BP3	-0.00434828	-0.00159274	-0.00552624	0.0056835	-0.00700241	-0.00703187	-0.00183284	0.00381748	0.000711588	-0.00465425	-0.00383724	0.000414115	-0.000167347	-0.00823488	-0.0031038	-0.00637488	-0.00807429	0.00121283	0.00231871	0.010732	0.00167189	-0.0148703	-0.00185319	-0.00334601	0.000651412
EGFR	-0.00434894	0.0293099	-0.00387529	-0.00690827	0.00427608	-0.00428214	0.00230421	-0.00399877	0.00541167	-0.0253285	0.00205179	-0.00727404	-0.00321004	-0.00566457	0.0159991	0.00468673	-0.0120134	-0.0110875	0.0063685	-0.0381134	0.0207431	0.026222	0.0024155	-0.00999505	0.00241718
KIF3A	-0.00434922	-0.000201011	-0.00261077	-0.00502059	-0.000865045	0.0108057	-0.00274405	0.00654743	-0.0069231	0.00119413	-0.00752479	0.0129504	0.00364261	0.0190242	-0.00580019	-0.0138489	0.00313568	0.00944948	-0.00582244	-0.00468082	0.00178742	0.000243976	0.00974476	0.000315182	0.00757524
ZNF408	-0.00434989	-0.00234925	3.29682e-05	-0.012016	-0.0163811	-0.0034166	-0.00071233	0.00332629	-0.00591437	-0.00135486	-0.00157904	-0.013314	0.0110499	-0.00802722	-0.00117234	-0.00904101	-0.00158782	0.00245144	0.00578784	-0.000171206	0.00274161	-0.00590932	-0.00640643	-0.00423689	0.000736906
ZMYM4	-0.00435154	0.00182959	0.00546227	0.00300004	0.00385925	0.00541173	-0.00175818	-0.00211071	-0.00159969	-0.00578202	-0.00240794	0.00292382	-0.00467406	-0.00603478	-0.000178566	-0.00243908	0.00086972	0.00223879	0.00664158	-0.00141303	-0.010422	0.00902425	-0.00325639	0.0066264	0.00277104
PARK2	-0.00435173	-0.00086902	0.0037749	-0.0042472	-0.00813141	0.0002849	0.00565429	0.00170586	0.00545411	-0.00320696	-0.0126955	0.00147719	-0.00295673	0.00155817	-0.00552079	0.000372049	0.00551156	0.00462037	-0.00623325	0.00434995	0.00896299	0.000721234	-0.00105774	-0.0026568	0.00376755
NR1H3	-0.0043544	0.00290614	0.0102676	-0.00766029	0.00572113	-0.00536673	-0.00479855	-0.00674056	-0.0121919	-0.0150061	-0.0106144	-0.0160724	-0.00239895	-0.00749657	-0.00378581	-8.93312e-05	-0.004508	0.00594834	0.000862224	0.017808	0.0111895	-0.00473531	-0.010652	-0.00225708	-0.00257377
NNT	-0.00435506	-0.00988813	-4.07644e-05	-0.0011808	-0.0120902	-0.00869469	0.00654319	0.0104215	0.0171467	0.00328927	0.0101673	0.0139665	0.000509565	-0.0109636	-0.0134692	-0.00781087	-0.00302184	0.00103321	0.00641332	-0.00646986	-0.00595841	-0.0106869	0.00839689	0.00357669	-0.00121185
LINC00999	-0.00435563	0.000371056	0.000253105	-0.00765409	-0.0151175	0.00149371	0.00597535	0.00268309	-0.0037946	0.00250685	-0.00907829	-0.0160139	-0.0017911	0.00150399	0.00163777	0.0115986	0.00414086	-1.83797e-05	7.63672e-05	-0.0032254	-0.000564608	0.00179386	-0.00761681	-0.00644784	0.00536324
PLCG1	-0.00435575	-0.00654883	0.00027496	-0.0291149	-0.00496931	0.00573357	-0.0128123	0.000535964	-0.00646542	0.0104201	0.00195636	-0.00454703	-0.000544618	0.000710044	0.000761788	0.00143262	0.00107077	-0.00247668	-0.0101834	0.00214837	-0.00292189	0.00347199	0.00306927	0.000833119	0.00533608
GLTSCR2	-0.00435698	-0.0110923	-0.000270954	0.00407923	-0.00895661	0.00521292	0.0171704	-0.0107419	0.00176921	-0.0138978	-0.00410417	0.000322638	-0.00171054	0.000671523	-0.00441846	0.00841856	-0.000904628	-0.000352975	0.00910546	-0.00130959	0.0166676	-0.00233818	-0.0062813	0.0127528	0.00584776
HCFC2	-0.00435843	-0.00288067	0.0152934	-0.00556672	0.00195521	0.00409225	0.01007	0.0111581	-0.000525974	-0.00336195	0.00993114	-0.00720358	-0.0124583	0.00729507	0.00455712	-0.00328523	0.000580677	0.00268913	0.00405716	0.000342194	-0.0119214	0.000511014	-0.00295325	0.000738192	-0.00593373
ZNF385A	-0.00436016	0.00645217	-0.00531933	-0.00110451	0.00139845	0.00544636	-0.000898503	0.00374943	-0.00128912	-0.00979274	0.0166949	-0.0119071	0.00596004	-0.0121965	0.00319164	-0.00150319	-0.00511444	-0.000573911	0.00914462	-0.00842493	0.00624604	0.000756134	-0.0047257	0.0029344	0.00542261
DOPEY2	-0.00436042	-0.00457966	-0.000955606	0.00859013	-0.00167424	-0.000714655	-0.0130642	-0.000598065	0.00573528	-0.000491854	0.00394269	0.0206706	-0.00206908	-0.000414348	-0.00797002	-0.00788274	0.00545169	0.00963439	0.000610086	0.00571112	4.29355e-06	-0.00144112	0.0053594	-0.000755342	0.0039812
LZTS2	-0.00436113	0.00724624	0.0167187	0.00677901	0.00682487	0.00573637	-0.00463637	0.00471237	-0.00195185	0.00676616	-0.00153493	-0.0157653	0.00310081	-0.00579001	0.00407804	-0.00585695	0.00913607	-0.00095154	0.0053914	-0.00203382	0.00775033	0.00219601	0.00859025	-0.00405561	0.00560461
UBE2Q1	-0.00436115	-0.00359017	-0.0047001	-0.00597608	0.003239	-0.00331262	-0.00222289	-0.000810061	-0.00402709	0.00378818	-0.00326866	0.00400368	0.00179484	0.000256368	-0.00310022	0.00295387	0.00195971	-0.00914269	-0.00820887	0.00104063	-0.000158566	0.000734971	0.00454128	0.00308013	-0.00454026
DBN1	-0.00436128	0.00198151	0.00408552	-0.00669621	-0.00822194	-0.0190929	-0.0205314	-0.00621332	0.00228121	0.00296429	-0.00382587	-0.00049066	0.00239789	0.00419117	0.014539	-0.00667374	0.00900237	0.00816118	0.00168455	0.000878428	0.00701687	0.00182902	0.0124156	-0.00781704	-0.000202579
RPL41	-0.00436168	-0.00589602	0.00473941	0.00745397	0.00159106	0.00350448	0.0188936	0.00366662	-0.000949097	-0.00301868	-0.000757079	-0.0014534	0.0085694	-0.000781749	0.00479515	-0.00118349	-0.00573648	-0.00448977	0.00797228	0.00535671	0.00938368	-0.00220728	0.00293273	0.000331992	0.00643301
UPRT	-0.00436208	-0.00756294	0.00496294	-0.00787821	-0.0137868	0.00464103	0.0056776	0.00185927	0.00957009	0.00757232	0.0013501	-0.00505744	-0.00721255	-0.00433955	-0.00540012	0.00280318	-0.00350646	0.00280176	0.00887134	0.000478859	-0.00635892	-0.0109954	0.00850982	-0.00933473	-0.00278004
BTF3	-0.00436217	0.00217422	0.00706877	0.00099029	0.00460281	0.00395826	0.0134045	-0.00174562	0.00600744	0.000188958	-4.19828e-05	-0.000913778	0.00438315	0.00365659	-0.000426198	0.00592484	-0.0040157	0.00123039	0.00450458	0.00236665	0.00979765	-0.00139227	0.000280282	0.0016805	-0.000742096
MCTS1	-0.00436468	0.00196203	-0.000302758	-0.0118897	-0.00846992	0.00538738	0.00477056	-0.000462418	-0.00292769	-0.00484773	-0.0039605	0.00398557	0.000948367	0.00188497	-0.00534984	0.0108337	-0.00301362	-0.00669303	-0.00393562	0.00651665	-0.00167313	0.0110841	0.00912895	-0.00130246	0.00499489
MTCH2	-0.00436495	0.00257871	0.0114291	0.00840051	0.00668339	-0.00174807	-0.00161652	0.0138672	0.00511274	0.00392963	0.00385817	0.000463311	-0.0155859	0.00983677	0.00646857	0.00844559	-0.00493634	0.000426367	-0.00134284	0.00388688	0.00049443	-0.00325934	-0.000633722	-0.00230908	-0.00416742
MTX3	-0.00436546	0.00164125	0.00938762	-0.00523723	0.0104702	0.000327261	-0.00195718	-0.00334254	0.00370185	-0.00194095	-0.000932708	0.00486922	-0.00269848	-0.00447956	-0.0108434	-0.00606408	-0.00318615	-0.00513338	-0.00532944	0.00262073	-0.00273572	0.0091914	-0.00701181	-0.0139929	0.000578343
LYSMD1	-0.00436619	0.00900155	-0.00143024	-0.00489587	-0.014662	0.00171973	0.00896798	0.00371677	0.0243585	0.00861325	-0.0094343	0.0130038	-0.00394424	0.00825056	-0.00210047	0.000710442	-0.00682067	-0.000956888	-0.000944651	0.00709216	-0.00528345	0.0014972	0.00383793	0.00509188	0.00225198
PHPT1	-0.00436652	0.00225543	0.0118907	0.000597018	0.0048864	0.0155331	0.00850426	-8.71132e-05	0.00266354	0.00642681	0.00320831	-0.00367423	-0.00681476	-0.00946052	-0.00547064	-0.00106433	-0.00234037	-0.00647668	0.00311056	0.00647035	0.000214276	-0.00311068	0.0133867	0.0116333	0.00584434
SLC9A3R2	-0.00436848	0.0129529	-0.00419498	-0.00659536	-0.0145434	-0.0023396	-0.01092	-0.0213734	-0.015628	0.006272	0.0127488	-0.0152738	0.0249464	0.00936643	-0.0150613	-0.0137896	-0.00330427	-0.00371214	-0.00432356	0.00881764	0.00546665	0.00817961	-0.0084925	0.00372456	-0.000445234
CYP2B7P1	-0.00436855	0.00159404	-0.000574976	-0.00192252	-0.00759296	-0.00516475	-0.00439956	0.00159622	-0.000329741	0.000477837	-0.00283596	0.00384934	0.00142694	0.00431299	0.00134708	-0.0116798	0.0169565	-0.00586219	0.00392662	0.000635185	0.0065438	0.00128458	0.00278819	0.000953562	-0.0026686
TBC1D13	-0.00436909	-0.0124179	-0.000356266	-0.000657786	-0.0109902	-0.0130317	-0.00414143	0.0126197	0.00183956	-0.00505377	0.00773094	-0.00926313	0.00530886	-0.00854886	-0.00723476	-0.00956997	0.000855694	-0.00418804	0.00270734	0.00516086	-0.00123727	-0.000677074	-0.00946421	0.00602792	-0.00131144
SNORD15B	-0.00436912	-0.000884291	0.00497182	-0.000633848	0.0011903	-0.00580001	0.0121484	-0.00272974	0.00433084	-0.00223291	-0.00141155	0.000619339	0.015218	0.0154585	0.0123248	-0.0104612	-0.00235627	0.01011	0.0151795	0.00769581	-0.00412906	0.00281071	0.00277397	-0.00211825	0.00129001
C9orf64	-0.00437054	0.000230495	0.00969339	-0.00606943	0.00642134	-0.00366595	-0.0140561	-0.00130878	-0.00882942	-0.00142763	-0.0138795	-0.00269325	0.0052596	-0.00198666	-0.00888989	-0.00667211	-0.000793464	-0.00785812	0.00574747	-0.00158445	-0.00397242	-0.00694097	-0.00366439	-0.00249357	0.00142529
L1CAM	-0.00437315	-0.0104363	0.00173528	-0.00271106	0.00368522	0.00218172	-0.000561422	0.0086711	-0.000229936	0.0106407	0.00329364	0.00158978	-0.0107858	-0.00390083	-0.00155751	-0.0156652	0.00635034	0.00698793	-0.00308569	-0.00760708	-0.000267399	-0.00852824	0.00464464	-0.000515141	-0.00304187
XRCC6BP1	-0.00437581	-0.00862623	0.00464332	-0.000494228	0.00114997	-0.00038049	0.0106649	-0.000454337	0.00359653	0.00811953	-0.000512571	-0.000121284	-0.0129856	-0.00503402	0.00102624	-1.06507e-05	0.000702759	-0.00482952	0.0191648	-0.000390437	0.00132208	-0.00114358	0.00410328	-0.00623471	0.000246429
CCPG1	-0.0043763	0.000557705	-0.00542785	0.00781574	0.00251897	-0.0149698	-0.0062414	0.000996501	0.0146811	0.00360914	-0.00456231	0.000127483	-0.0124859	-0.0029937	0.00212543	-0.00810611	-0.000128217	-0.00469319	-0.0140547	0.00731468	-0.00847232	-0.00191449	0.00291741	-0.000229516	-0.00558115
MPDU1	-0.00437671	0.0111113	-0.00211033	-0.00544214	-0.00313414	0.00433366	-0.00065793	-0.00869579	0.0155381	0.00965776	-0.00058546	0.013354	0.00423815	0.00325297	-0.0151286	0.00634753	-0.00566494	0.00374036	0.00344714	0.0136806	0.00582836	-0.0121342	0.00117366	0.00227385	-0.00191615
EPHX4	-0.00437778	0.00021034	0.00323921	0.0011077	-0.00132178	-0.00252334	-0.000129221	-0.00125772	-0.00028157	0.0016118	0.00125671	0.000600158	0.00114256	0.00552472	0.0030226	-0.0166857	0.00295174	-0.00504854	0.00533239	-0.00692815	-0.000875809	0.000719933	0.00220757	0.00677897	0.000151489
IPPK	-0.0043792	-0.00619623	-0.00652079	0.00210169	0.0041175	-0.0117419	-0.0125863	-0.00927333	-0.0055875	0.0183048	-0.0141576	-0.000660532	0.0045074	-0.0031808	0.00183679	0.00872672	-0.00462982	-0.00185883	0.00101083	-0.00126928	0.00643428	0.00140215	0.0011491	0.00273682	-0.00214936
RTTN	-0.00437947	0.000932056	0.00551916	-0.00284393	0.0146231	0.00519342	0.0100953	-0.0124994	0.00124092	-0.00257794	-0.00415379	0.0239139	0.00362379	0.0085958	-0.00869838	0.00778537	-0.00833917	0.0026753	-0.00707206	0.0129026	-0.00830342	0.00139199	0.000588396	0.0176534	-0.00185683
NUP155	-0.00438012	-0.00208956	0.0115562	-0.00883514	0.0178696	0.00504939	-0.00116695	-0.00583849	0.00151517	0.00821174	-0.0041817	-0.0131791	-0.00186595	0.00289328	-0.00531324	0.0123577	0.000580949	-0.00711384	-0.000976408	0.00130872	-0.00581579	0.000396303	-0.00849096	0.00459975	-0.0066464
MIPEPP3	-0.00438096	-0.00178559	0.00459605	-0.00329813	0.00166163	-0.00106736	-0.00022311	0.00945156	-0.00414732	0.0012041	-0.00323409	0.0107501	0.014845	-0.0124318	0.00312042	-0.00657736	0.00676261	0.00264369	-0.00559748	-0.00733047	-0.00143198	0.00177619	-0.000502747	-0.00245913	-0.00236202
RWDD3	-0.00438133	-0.000758532	0.00354624	0.00433616	0.000831591	-0.014246	0.00307463	0.0134988	-0.0155216	-0.00448621	-0.00237601	0.00271859	0.00115274	0.00848981	0.0096952	-0.00521019	0.000110919	-0.00420071	-0.00681492	0.00109435	-0.00509741	-0.00337485	0.00654123	-0.00079351	0.00114608
SDHB	-0.00438155	0.00597959	0.0102003	-0.00886479	0.00474658	0.0153005	0.00862552	-0.0024594	0.00702633	0.00623036	0.00474086	-0.000161038	-0.00221176	0.00495038	0.00682366	0.00260368	-0.00724536	0.00628147	0.00368668	0.00969271	-9.12295e-05	-0.00454752	0.00484051	0.00230067	0.00362038
PNPLA7	-0.00438317	-0.00688319	0.0074506	-0.00520082	-0.00203306	-0.00800747	-0.00176002	4.9517e-05	-0.0054767	-0.00305898	-0.00279883	0.0083781	-0.00968333	-0.00894116	-0.00430337	0.0116433	-0.00467374	-0.00687957	0.00333381	-0.000823639	0.0110868	-0.00530416	0.00174782	-0.00630185	0.00297866
PSPH	-0.00438343	0.0050355	0.00216998	0.00101349	0.00400217	0.00122978	0.00324226	0.00699868	0.00678026	-0.00230092	-0.00842998	0.0177735	0.0080054	0.0104049	0.00331853	-0.000961932	-0.0040826	-0.00817885	0.00210579	0.00728338	0.000684908	0.00548237	0.00737802	0.00124635	-0.00489018
SLC6A20	-0.004386	-0.00470281	0.0104886	-0.00567099	-0.00477952	-0.000317781	0.00331568	0.00666047	-0.0145791	-0.00276104	-0.0079147	-0.0100646	0.00260566	0.00183925	0.000856666	-0.00478769	0.00830425	0.00620639	0.00251553	-0.0119117	-0.00159021	0.0106273	-0.00253445	-0.00786557	0.00545766
METTL10	-0.00438615	-0.000961563	0.00376221	-0.00825539	-0.0133807	0.0034	0.00821711	0.00641286	0.0150828	0.00425616	0.0104977	-0.00349547	-0.00611834	0.000801424	0.0068695	0.00368397	-0.000235323	0.0128794	-0.00599256	-0.0027096	0.000698767	0.000423366	0.00214849	-0.00469792	-0.00146294
TERC	-0.00438659	0.00092688	0.00498764	-0.00097442	0.00118063	-0.000598315	0.00418423	0.00439962	-0.000450523	-0.00483979	-0.00313027	-0.00617949	0.0121776	0.0140368	0.000565579	-0.0128013	0.00318498	0.000257863	0.00606915	-0.00349096	0.010275	0.00329861	0.00598598	-0.0031754	-0.00113229
ATP6AP1L	-0.0043901	0.00203176	0.00322357	0.000658809	-0.00070525	-0.00274205	-0.00339111	-0.000370848	-0.000965821	0.00198548	0.000117731	0.000973603	-0.00244333	0.000841046	-0.00162425	-0.000634949	0.00320063	-0.0026506	0.00715489	-0.00217108	-0.0045334	0.0149862	0.00407436	-0.00374519	-0.000359893
COMMD8	-0.00439017	-0.0058222	0.00722234	-0.00140825	0.003737	-0.00590576	0.000168514	0.0105109	0.00338915	0.0179865	-0.00422746	0.00537728	-0.000457217	-0.0039364	-0.00475912	-0.00738366	0.00340812	-0.0143801	-0.00774055	0.00482856	-0.0100636	-0.00332861	0.013241	-0.00955927	0.00100946
CRLS1	-0.00439113	0.00583335	0.000115854	-0.0122771	0.00295275	0.00816385	0.00245296	-0.00567179	0.010119	0.00449478	-0.00158922	0.0111129	0.00125645	-0.00417786	-0.00244816	0.00285936	-0.000881811	0.000868456	-0.00294142	0.00149074	0.000560913	-0.00634572	0.00428272	-0.0014243	-0.00490546
CDC20	-0.00439175	-0.000546331	0.00191215	-0.00123595	-0.000354508	-0.0044578	0.00809142	0.000281708	-0.00580709	0.000481436	0.00137986	0.00582938	-0.00102037	-0.000748059	-0.00131852	-0.00800366	-0.00366557	0.019871	0.0137127	0.00417	0.00703392	-0.00618022	0.00664621	0.0090263	-0.0015902
RPL38	-0.00439178	-0.00363511	0.00477405	0.00177248	0.00742567	-0.00156517	0.0189967	-0.00605217	0.00178237	-0.000654551	-0.00257698	-0.00401616	0.00664722	0.00373648	0.0013163	0.00516336	-0.00194559	0.00501384	0.00752488	0.0129145	0.00955922	-0.000518134	0.0122679	-0.0118699	-0.00470837
C10orf95	-0.00439363	0.00127813	0.00197768	-0.000455089	0.00205291	-0.00160992	-0.00072649	0.00644168	0.00333109	-0.00285427	-0.00077353	-0.00025868	0.000677961	0.00304857	0.00596175	-0.0101382	0.00532304	0.00301783	-0.00985545	0.00333755	0.00024646	0.00530481	-0.000579042	0.00389189	-0.00172138
MIA2	-0.00439421	0.000692365	0.00207086	0.00227455	-0.0023223	0.00119105	-0.00956851	0.00237035	-0.00164868	0.0045773	0.000770389	0.00100528	-0.00393537	0.00281614	-0.00741805	0.00574193	0.00444208	-0.00226949	-0.00998421	0.00185163	-0.0175803	-0.018076	0.00139505	0.00226469	0.00132779
PCCA	-0.00439426	0.00557712	0.00108764	0.00890889	-0.00433029	-0.011997	-0.00120046	0.00855762	0.00860346	0.00408623	0.00890747	-0.0188495	0.000313696	0.00928438	-0.00437447	-0.00113896	0.0049088	0.00358885	9.43582e-06	0.00758243	-0.00289773	-0.0119658	0.00194374	0.00531929	0.00255604
NEK8	-0.0043944	0.000784287	-0.000913192	-0.0084122	-0.00896934	-0.00534014	0.0022379	0.00366055	0.0057431	-0.00375974	0.0013742	-0.00753814	-0.00254488	0.0050885	-0.00583927	0.00476643	0.00267282	0.00580555	-0.00494148	0.00555554	0.00321715	0.000962607	0.00200978	0.00379489	-0.00530516
CPA4	-0.00439519	0.00329639	-0.00376241	-0.00923878	-0.0161113	-0.00237134	0.00283224	0.00311823	0.00337196	-0.00517108	-0.00228043	0.00583593	0.00115841	0.00557993	-0.00951424	0.00243309	0.00966163	-0.00482898	0.00096933	0.00557389	0.00590983	0.00229893	0.00513851	0.00242726	0.000162142
THAP8	-0.00439571	-0.00269129	0.00586355	0.000844301	-0.00197395	0.00190046	-0.00556653	0.000905127	0.00191987	0.00275396	0.00594567	-0.0153422	0.00228794	0.00607275	-0.00654742	0.00172251	0.000406512	-0.0107429	0.00829253	-0.000619359	-0.0175474	0.00278701	0.0021922	-0.00514398	0.0023816
CES4A	-0.0043974	0.0017635	0.00215041	-0.000293455	0.00153646	-0.00348007	-0.00377949	-0.00885319	-0.00213208	0.0027902	-0.00227675	0.00195725	0.00083347	0.00779538	-0.00199859	0.0121901	-0.00509955	-0.0143012	-0.00481006	-0.00228398	-0.00361315	0.00102044	0.00751312	-0.0107177	0.00106933
C1orf170	-0.0044012	0.00389705	-0.00520293	-0.00148554	-0.0101272	0.00103006	0.00354798	0.00145521	0.00841997	0.0077037	-0.00762743	0.00286047	-0.00224455	-0.00448049	-0.000779189	-0.00625913	-0.0039102	0.00563922	0.00232641	0.00280492	-0.00226906	0.00143593	-0.00475422	-0.00155823	0.00182906
UBE3D	-0.00440253	0.00294203	0.00537352	-0.00417117	0.0046851	-0.00663431	0.00536477	0.00859173	0.00349438	0.00166122	0.00144427	0.000802519	0.00897711	0.00912092	-0.0029983	-0.00217596	-0.0111109	0.00821382	0.00239293	0.0120696	-0.00543226	-0.00878505	-0.00823448	0.00516855	0.00239301
BECN1	-0.00440342	-0.000971607	-0.0044825	-0.00100829	-0.00396454	0.0079396	-0.00382277	-0.00128165	0.00159406	0.00255191	-0.000864197	-0.0005199	-0.00801866	-0.00445646	-0.00309317	-0.00334896	0.00190032	0.00341543	-0.00233329	-0.00204925	2.70622e-05	-0.00366864	-0.000299769	0.00459774	-0.00249832
LAMB2	-0.00440487	0.0234287	0.00547341	0.00152616	-0.0107088	0.00622165	-0.016516	0.00528442	-0.00297544	0.00145283	-0.00220602	0.00142285	-0.00988462	-0.00914356	-0.00912083	-0.00032469	-0.00218916	0.00126596	0.0116821	0.0180548	0.000602041	0.00666235	-0.00524841	0.00632425	0.00638616
EAPP	-0.00440489	8.73144e-05	0.00267918	0.00366531	0.00755358	0.00765838	0.00327399	-0.0047372	0.00466914	-0.000980982	0.00261323	-0.000192147	0.00145857	0.000874952	0.00588169	-0.00867919	0.00387737	-0.00263743	-0.00569969	0.0057606	-0.00444728	-0.00237527	0.00537593	-0.0079192	-0.00334699
BAD	-0.00440561	0.00205877	-0.00226357	-0.0109228	-0.00868908	0.0124821	0.00143986	-0.000151396	0.00304596	0.000857161	0.00508614	-0.00461443	-0.00368545	-0.00519422	-0.000117789	-0.00862868	-0.00316035	-0.0050613	0.00150808	0.00460295	-0.00193915	0.000350318	0.00734688	-0.000596507	0.00449889
SAT2	-0.0044065	-0.00662724	0.00709257	0.00473355	0.010755	-0.0119638	-0.00194903	0.000436844	-0.0150469	0.00254021	-0.0108852	-0.0193489	0.0122057	-0.0144099	0.00303771	0.00638534	-0.00218761	-0.00820634	-0.00182371	0.00293853	0.0137162	-0.000941815	0.0109552	-0.00141527	-0.00760594
CAPZA2	-0.00440656	-1.83579e-05	0.0169572	0.00741925	0.0159119	0.00183254	0.00245067	0.00204844	-0.000871519	0.0101236	0.00595885	0.00331091	-0.00210531	-0.00927864	-0.00446658	0.00367468	-0.00522551	-0.0016218	0.00542144	-0.00214612	-0.00393169	-0.00557349	0.00614543	-0.00527489	0.00517045
MYLK4	-0.00440675	0.00165382	0.00259377	0.000346658	0.00201469	-0.00700915	-0.00372268	0.00288627	-0.00118449	0.000699677	-6.59215e-05	-3.0192e-05	-0.000613992	0.0057598	-0.00484084	0.000202036	0.00307615	-0.00435831	-0.00167093	-0.00137246	-0.00595495	0.00286202	0.000349563	-0.00881459	-0.00282875
FGL1	-0.00440804	0.00130263	0.00165278	0.00134865	-0.000674106	0.000665433	-0.00817967	0.00467085	-0.000950214	0.00430612	0.00151826	0.000840454	-0.00453233	0.00279445	-0.00721769	0.00336159	-0.00407277	-0.0081677	0.00210951	0.00073835	-0.00785613	-0.00855856	-0.00500453	0.00211478	0.00184704
KLHDC4	-0.00440808	-0.00363899	-0.014271	-0.000640284	-0.00601519	-0.00154985	-0.00505	-0.00945923	-0.00404096	-0.00155181	-0.00503581	-0.000320049	-0.00699943	-0.000168279	-0.000158875	-0.00677145	0.0104984	-0.00426656	0.00576923	0.0022392	0.00173329	-0.00715838	0.00729014	0.00548029	-0.00227141
SAPCD2	-0.00441289	0.000674777	0.00269306	0.000732386	-0.00058462	-0.00306715	0.00344527	-0.000475494	-0.00219175	0.00185876	0.00180609	0.000937708	-0.000666483	0.00618386	-0.00378591	-0.00419595	0.00420454	0.00706256	0.00992758	0.00139114	0.00361203	-0.00137901	0.00501166	0.00904061	-0.00105136
EHMT1	-0.00441331	-0.0026309	0.00388196	-0.0114787	-0.00322976	0.0124393	-0.00298738	-0.00745289	-0.00965208	0.000155692	-0.000114821	0.000305452	-0.0076331	-0.00247686	0.00295458	-0.00435113	0.00844497	-0.00334466	-0.00312285	0.000352442	0.0020555	-0.00284135	-0.00515047	0.00612929	-0.0053147
CDKN2D	-0.00441486	-0.0111748	-0.00202259	-0.0054642	-0.00477592	0.00379487	0.00484316	0.00546104	0.0091851	0.0134106	-0.00332824	0.000552792	0.00391591	-0.00822007	0.00371852	-0.0119909	-0.00978886	0.00655905	-0.00166113	0.0030722	0.00317803	0.00299933	-0.000608748	-0.00436897	-0.00393588
NCBP2	-0.00441583	-0.000751887	0.00487288	-0.0141012	-0.00492921	0.00649454	0.000153511	0.00409123	0.00114268	0.00217935	0.00925042	0.00216369	-0.00450331	-0.00553844	0.00204206	0.00435622	-0.00087396	-0.00418597	0.00191682	0.00427265	-0.00298052	-0.00358928	-0.00163825	-0.00528256	0.00616188
ERMARD	-0.00441682	0.00227681	0.00710732	0.00607741	-0.000714087	-0.0134558	-0.00265971	0.0179593	-0.0180024	-0.00182941	-0.00138612	-0.000388437	0.0124487	0.00254355	-0.00404655	-0.000216684	0.00126367	-0.00122307	-0.00951467	-0.00226128	-0.00379718	-0.000593524	0.00171285	-0.0121522	-0.00543704
UBA5	-0.004417	0.00512084	0.00685452	-0.0103633	-0.00237931	0.00687713	0.00502224	-0.00963996	0.0126832	0.00327311	0.00741029	-0.000555157	-0.0103055	-0.00167317	-0.00153927	0.000848904	0.00611685	-0.00674668	0.00233712	-0.00454193	-0.00797677	-0.00815424	0.00585882	-0.00535295	-0.00250084
UBE2Q2P2	-0.00441762	0.00123252	-0.00536094	-0.00475715	-0.00274677	0.00146604	-0.00269579	-0.00505733	-0.0112259	-0.00148384	-0.00519609	-0.00290506	0.00116113	0.00976793	0.00629942	-0.00591107	-0.00152812	0.00337059	0.00140885	-0.00287441	-0.00841887	0.00916257	0.0074313	-0.00667108	0.00212238
SOX7	-0.00441854	0.00783888	0.00125425	-0.0155048	0.00895599	-0.0133995	0.00972475	-0.0170393	-0.0153381	0.0133597	0.015762	-0.00539056	0.000991207	0.00356476	-0.0227602	0.00769349	0.00680066	0.00768603	0.00523611	-0.0150926	-0.0171194	0.026812	-0.0134445	-0.0056172	0.00633022
TMEM8B	-0.00441944	-0.000976061	0.00220136	0.0108197	-0.011177	-0.00146617	-0.00163396	0.00380746	0.0213323	-0.00133225	0.00692604	-0.0202575	-0.00386648	0.00105993	-0.00193049	-0.00429494	-0.0034966	-0.00472907	0.00884857	0.000372343	0.00130029	0.00932335	-0.00796343	0.00093935	0.00330758
MMACHC	-0.0044201	-0.00255702	0.00623087	-0.0024179	0.000412228	-0.00452161	-0.00256556	0.00663339	0.00147811	0.00521157	-0.00559096	0.00081547	-0.00843625	-0.00206081	-0.00958774	0.0104168	0.00901616	-0.00828865	0.00248326	0.00165575	-0.00226914	0.0116936	-0.00860759	0.000318391	0.000694506
FLJ20021	-0.00442019	0.00266874	0.006958	0.00282753	-0.00353903	0.00179962	0.00365976	0.000700913	-0.00269225	0.00634609	-0.00797077	-0.00408709	-0.00196655	0.00765436	-0.00587572	-0.00552713	0.00261357	-0.00595564	0.0136715	0.00254151	0.00885728	0.00156157	-0.00280073	-0.00128994	0.00265946
ZNF774	-0.00442347	0.00593884	-0.00421217	0.000783743	-0.0175922	0.00875023	0.00447521	-0.00285315	0.00258719	-0.00153115	0.00353412	0.000367711	-0.0032816	0.00665886	-0.00243848	-0.00583508	-0.00887579	-0.00399199	0.0166643	0.000171403	-0.00539638	-0.00508793	0.00348337	0.00131355	0.000997904
BLCAP	-0.00442475	0.000783909	-0.00962389	-0.0113086	0.00663236	-0.00542649	-0.00321279	0.0135533	-0.00266276	0.00669756	-0.0119379	-0.0110383	0.0107614	0.00172024	-0.00459852	-0.0103656	-0.00403777	0.0141451	-0.00387531	-0.00324662	0.000602133	0.00105689	-0.0105785	0.00166689	-0.00216881
PHOSPHO2	-0.00442559	0.000677389	0.00455556	-0.000742006	-0.000114818	-0.00425521	0.00038885	0.00195537	0.0012149	-0.00051211	-0.00283156	0.00275642	-0.00462609	0.0117007	-0.00964064	0.00566186	-0.00761293	0.00802417	0.00605551	0.00816218	-0.0118055	-0.0041015	0.00094038	-0.00257679	0.000321088
NAPEPLD	-0.00442665	-0.000785842	-0.00194677	-0.0123888	0.0070248	0.00229599	-0.0123457	-0.00477213	0.00501614	-0.00408497	0.00613113	-0.000127497	-0.00757665	-0.0001541	-0.00158116	0.0035047	0.00336629	-0.000353573	-0.00417198	-0.00534163	-0.00482616	0.00577205	0.00204791	-0.00771971	0.00528344
PCDHB5	-0.00442677	0.00569492	0.0104805	0.000775971	-0.00255964	-0.000454708	-0.00447488	0.000891922	0.00855609	-0.00771083	0.00703447	0.00581137	0.00212397	-0.00483453	-0.0132526	-0.0160055	0.0067261	0.00231694	0.0236213	-0.0124604	0.00818367	0.0306829	0.00672292	-0.0132695	0.000888425
BLOC1S1	-0.00442864	-0.00513932	0.0136367	-0.00147992	-0.00180029	0.00674844	0.00645333	0.00609444	0.000240698	0.00299674	0.00311115	0.00299634	-0.00462022	0.00690937	-0.00514693	-0.00606413	-0.002862	0.00178254	0.00020833	-0.00053158	0.011292	0.00280102	0.0116568	0.0110139	-0.00331396
ZNF461	-0.00442964	-0.00724263	0.0083846	-0.00249027	0.000431116	-0.00269104	-0.00289537	0.00448194	0.00188955	0.00751149	0.00456946	-0.0146875	-0.00805495	-0.00385136	-0.00491548	0.00121693	0.00619669	0.0045951	0.000828215	-0.00303908	-0.000143504	0.00513035	0.00108534	-0.00190101	-0.00274719
FAM118B	-0.00443285	-0.000562426	0.00314907	-0.012963	0.00348636	0.00321846	-0.00732834	-0.00849083	-0.0155181	-0.0113514	0.00900016	-0.000263127	-0.00181736	0.000975241	0.0068303	-0.00263387	-0.00660013	-0.000649683	0.00515574	0.00359114	-0.00793301	0.000900389	0.00832714	3.65216e-05	-0.00385001
MGC39372	-0.00443333	-0.0106608	0.00574993	-0.00270389	-0.00417988	-0.00266147	-0.00342623	-0.0025948	-0.00393542	0.00130846	-0.00561191	0.012356	0.00740016	0.00241002	0.00728724	0.01737	-0.0143162	-0.014319	0.00507862	-0.00698222	0.00140772	-0.00624467	-0.00106552	-0.00141467	-0.000325796
C2orf16	-0.00443339	0.00234949	0.00533749	-0.00158026	-2.72152e-05	-0.00592862	-0.00296368	0.00263107	0.00156344	0.000835117	-0.000113814	0.00128426	-0.00273073	0.00591593	-0.00100516	-0.0042373	-0.00338354	-8.70129e-05	0.00327639	-0.000365935	-0.00210105	0.00587789	-0.00969997	-0.00779619	0.00325526
CLUL1	-0.0044336	0.00197117	0.000146074	0.000987215	0.00230359	0.00123245	0.000246758	0.00788158	-0.000382028	0.00476651	0.00133273	0.000662924	-0.00316292	-0.000511835	-0.00072906	-0.00287462	0.00685093	0.00353819	0.00116239	-0.0010776	-0.00146796	-0.000254097	-0.00193572	-0.00202941	-0.00073416
TDP1	-0.00443726	-0.0117621	0.0122195	-0.00587912	0.00964641	0.00764168	0.00239047	-0.00509245	0.00848615	0.0117456	-0.0019614	0.00135303	0.00310651	-0.0143659	-0.0108575	-0.00587559	0.00284079	0.00180101	-0.0032458	-0.00171622	-0.00159859	-0.00881415	0.0034193	0.00539295	-0.000510175
WDR96	-0.00443747	0.00506065	-0.000100654	-0.00300347	0.0112294	-0.00398099	-0.0044317	-0.00883707	-0.00546172	0.00702804	-0.00106497	0.00281859	0.000179429	0.00438114	-0.00346802	0.0251175	-0.011969	0.00100343	-0.000781003	0.00636873	-0.00948055	0.00392068	-0.0070897	0.00464103	-0.00283516
CTDSP2	-0.00443859	0.00147952	-0.00189301	0.00511156	0.00238746	0.00649757	0.0015006	0.00176495	-0.000281213	-0.00907811	0.000323265	0.00178489	-0.00113349	-0.00215792	-0.000416408	-0.00633149	-0.00668804	-0.0011107	0.000653268	-0.00401698	0.00241199	-0.000264388	-0.00493574	0.00389298	0.00579833
TEN1-CDK3	-0.00443997	0.00564458	-0.00073756	-0.00830007	-0.0176258	0.00119791	0.00660643	0.0031653	-0.0034845	-0.00362684	0.00659098	0.00951185	0.00117156	0.00889048	0.00313898	0.000207857	0.00275973	-0.0100872	-0.00593024	0.00458376	0.0110514	-0.00306634	0.00488121	-0.00138617	-0.00410412
TMEM9B-AS1	-0.00444044	-0.00168066	0.00372201	0.000278501	-0.00120358	-0.00159521	-0.00315858	0.000194366	-0.000933623	0.00370665	0.0073604	-0.0133714	-0.00960528	-0.00233981	-0.00223494	-0.00637277	0.0149024	-0.000710285	0.00899672	-0.000563645	0.000673045	0.00361211	-0.00291118	0.00378908	0.000832752
C19orf54	-0.00444334	0.00457166	-0.00216083	-0.00894844	-0.0127506	-0.00238498	-0.00187803	0.00480729	0.00596729	-0.00317168	0.000414432	0.0101443	0.0028944	0.000807802	0.00288273	9.35415e-05	0.0017977	0.00369582	7.47641e-05	0.00383765	-0.00255301	0.0124169	-0.00403821	-0.00602125	0.00602089
SCARNA2	-0.00444441	-0.00305462	0.0076723	-0.00338854	0.00317118	-0.00323727	0.00239089	0.00556314	0.00885228	0.000299253	-0.0132678	0.0088129	0.00768848	0.0242558	0.00322557	-0.0148152	0.00410914	-0.00338572	0.0119276	-0.012294	-0.00855096	0.0118502	-0.00490936	-0.0127233	0.00337129
COX15	-0.00444446	-0.000929957	0.000393837	-0.00228137	0.00510117	0.00472689	0.00359983	-0.00461755	0.00580371	-0.00522	-0.00401813	-0.00561525	-0.00170533	-0.0106879	0.0079072	-0.000810803	-0.00307472	0.00456312	0.00184052	-0.000788225	-0.00655911	0.00104997	-0.00224801	0.00810903	-0.00657642
AP3D1	-0.00444473	0.0012011	0.000234819	-0.00388396	-0.00283537	-0.00388036	-0.00498821	0.000223627	-0.00741439	0.00230609	-0.00523802	-0.00412555	-8.49295e-05	-0.00923386	0.0020827	-0.00175133	0.00739865	-0.00475627	0.00327044	-0.00216066	-0.00500058	0.0015638	-0.00801832	0.00679514	-0.00313857
PTRH1	-0.00444576	0.00439732	0.00697252	-0.00169371	0.00186987	-0.00257998	0.00239303	0.00932603	0.00235898	0.00846128	-0.00573745	-0.000458221	0.000589247	0.00701583	0.00239266	0.00455305	-3.31776e-05	0.00472647	-0.0045469	0.00360887	-0.00495874	0.00339475	0.00461609	0.00750186	-9.82374e-05
ARFGAP2	-0.00444615	-0.00245988	-0.00320925	0.00131912	-0.00689963	-0.00501696	-0.00223657	0.00361136	-0.00502895	-0.00762238	0.00738512	0.00106387	-0.00628556	0.00350942	-0.000240368	-0.00112385	0.00593427	-0.00554272	0.00208071	0.00345982	0.000512793	0.00247647	-0.00485961	-0.00106494	0.00116422
NCMAP	-0.00444855	-0.0010224	-0.000884272	0.00624877	0.010628	-0.0114925	0.00887259	-0.00414407	-0.00639754	-0.00945037	-0.00418145	-0.00016351	0.0102646	0.00105088	-0.00800783	-0.000350926	-0.00336731	-0.0182552	0.00752474	0.00174644	0.012035	-0.00357335	-0.000459404	0.00791676	0.00443317
GUSBP9	-0.00444919	-0.00193919	0.00301157	0.000104979	-0.00129149	-0.000713708	-0.00557388	0.00273248	-0.00151234	0.000933606	-0.0011904	0.00370546	-0.0020555	-0.00165001	-0.000513501	0.0034219	0.000250637	-0.00368066	0.000576111	-0.000945141	-0.00283842	0.00464777	-0.00206829	-0.00119316	-0.00060759
RNF13	-0.00445039	0.00374158	0.00666535	-0.00249473	0.000436412	-0.00183808	0.00469958	0.0102026	0.00509653	0.00100274	0.00864867	-0.00485929	0.00516001	0.00144876	0.00134435	-0.000355321	-0.00679399	0.000956875	-0.00553533	0.00307123	-0.00482501	-0.00828713	0.0119956	-0.00595824	-0.00649342
THSD7B	-0.00445162	0.00950664	-0.011548	-0.00970624	0.0340994	-0.0017761	0.00170454	0.00755474	-0.00834077	0.00388879	0.00321451	0.00172485	-0.00502429	0.00140154	-0.0103016	0.00869588	0.000642395	0.00269531	-0.0152061	-0.0162683	-0.010825	0.0167899	-0.00782409	0.00238403	-0.000552292
OST4	-0.00445193	0.000798312	0.001762	-0.0026783	-0.00157573	0.00871529	0.00576671	-0.00557814	0.00375295	-0.00182674	0.00178609	0.00464281	0.0157552	0.0131899	0.00509036	-0.00310418	-0.00381318	-0.00404636	0.0116469	0.00784146	0.00366271	0.0020489	0.00765069	0.00301183	0.00536932
LINC00847	-0.00445231	-0.00141683	0.00734978	0.00323513	0.00643081	0.0103547	0.000681705	-0.013428	0.00953288	0.00875358	0.00625856	-0.00456395	-0.0010677	0.0196923	-0.000264274	0.000753225	0.00972878	-0.0129242	0.00391344	0.00772467	0.00962625	0.00699074	-0.0072802	0.00348406	0.00268851
EBI3	-0.00445273	-0.011101	0.00507571	-0.00115998	-0.000924675	-0.00459335	0.00856879	-0.00726865	0.00139535	0.00390731	0.00663812	-0.00897812	-0.0215724	-0.0166	-0.00838048	-0.00645392	0.00258377	0.021781	-0.00305766	-0.00633674	-0.00207017	0.00651725	-0.00614562	-0.00200786	0.00115305
HEBP1	-0.00445332	0.0109878	0.00808253	-0.0019371	0.00471242	0.00463731	-0.00107313	-0.0135022	0.0082723	0.0174611	0.000463764	-0.00770236	-0.00127735	0.00624545	0.00225767	-0.00115765	0.0193805	-0.0110687	0.00269908	0.000881337	-0.00147982	-0.0104731	-0.00660295	-0.0145114	-0.00348083
TMA7	-0.00445363	-0.00372026	0.00492766	0.00232833	-0.000147006	0.00047482	0.0103491	0.0109357	-0.00791881	0.000218862	-0.00220867	0.00858409	0.00864186	0.00815599	0.0165767	-0.00849918	-0.00279349	-0.00932221	0.0084149	0.00738602	0.0106505	0.00217155	0.00902978	0.00369825	0.00114932
ZNF223	-0.00445485	0.00197803	0.00357987	0.0143407	-0.000156336	-0.0209865	-0.00480829	0.00997561	-0.000771831	-0.00100327	0.000834811	-0.0007199	0.012266	0.00748067	-0.00512424	-0.00832105	0.0113129	0.00408854	-0.0064038	0.00406919	-0.00190652	0.00696831	-0.00473622	0.000842164	-6.8289e-05
AFG3L1P	-0.00445561	-0.00552827	0.00444018	-0.0143251	-0.0132494	-0.00290027	-0.0019126	0.00963329	-0.0194662	0.00407482	-0.000252562	-0.0139119	0.00718805	0.000974016	-0.00257824	0.00317836	0.00589067	-0.0114583	0.00757364	-0.0027632	-0.00573718	0.00590172	0.00252862	-0.00132363	0.00654014
PLEKHA8P1	-0.00445565	-0.00122258	0.00416897	-0.00244842	0.00096863	0.00293224	-0.00103149	0.00992802	-0.012832	0.00285355	-0.00414386	0.00223255	0.00816772	-0.00841746	0.00803428	0.00316024	0.000401633	0.00249475	-0.00964317	0.00200469	-0.00524175	0.00528249	-0.00829965	-0.00195334	0.00268464
SMARCE1	-0.00445593	0.000530172	-7.2373e-05	0.000726603	-0.00052086	0.000779655	-0.00188246	0.00111906	0.00322382	0.000578863	-0.0028211	2.41255e-05	-0.00699118	0.00331918	-0.000152344	-0.00170533	0.000167887	-0.00151222	-0.000722711	-0.000628288	0.0080627	0.00105351	0.00169676	-7.59843e-05	-0.000408158
KIAA1731	-0.00445604	-0.00687329	0.0109121	0.00213955	0.00753866	0.00550216	-0.00127206	-4.35609e-05	-0.0177706	-0.00605991	-0.00135518	0.0137453	-0.0055789	0.00993848	0.000407993	-0.00363654	0.00319117	-0.0016535	-0.00566275	0.00139218	-0.0045967	0.00881111	0.000282247	0.00773509	-0.00373951
ARRDC3	-0.00445616	0.00417595	0.013295	0.0105029	-0.00800193	-0.00343212	0.0042325	-0.0133295	0.0208235	-0.0128261	-0.00747183	0.00201845	0.00606824	0.00629475	-0.000203339	0.00146839	-0.000719115	-0.00320236	-0.00565421	0.00111395	-0.00500772	0.00348175	0.0067792	-0.00691838	0.00542359
MDH1B	-0.00445967	0.00102253	0.00153782	0.000652175	0.000984374	-8.96339e-05	-0.00262763	0.00547472	-0.000113553	0.00531581	0.00209606	0.000969384	0.00282549	0.00380698	0.00231429	0.00295032	0.00286361	0.0100666	-0.0093955	-0.00312262	0.00455204	0.00797089	0.00253261	0.0076022	0.00366607
ZNF772	-0.00445974	-0.00102535	0.00504458	-0.00164448	0.00821942	0.00446501	-0.00204107	-0.00711402	0.0018104	-0.00149467	-0.0108757	0.00227097	-0.00458464	-0.00224152	-0.0038841	0.000389446	0.00899487	-0.0066081	-0.00394076	0.00368325	0.00890553	0.0083897	0.00391332	0.00408053	0.0063638
ZNF43	-0.00446003	-0.00605712	0.00192478	0.00341914	0.00109189	-0.00406314	-0.00887855	-0.00784545	-0.00373972	-0.00551124	-0.00326626	-0.00924311	0.0074216	0.00229014	-0.00790834	0.00812495	-0.00182311	-0.00308136	0.0102767	-0.00325023	-0.00203817	0.00464562	0.0111373	-0.00245843	0.00183383
KDM5B	-0.00446158	0.00118772	0.00359864	0.00357548	-0.0004115	-0.000826142	-0.000602127	-0.0035302	0.00367352	-0.0066766	-0.00100841	0.00587941	0.0118494	-0.00940376	0.0125082	-0.0077444	0.00306707	0.006728	0.00617921	-0.000964509	-0.00142149	-0.00286086	0.000423426	0.00188252	-0.00155018
MMP25	-0.00446173	-0.00837988	-0.00301487	-0.00864543	-0.00789253	-0.00416533	0.00035396	0.00180086	0.00172241	-0.000762307	0.00188489	0.00171464	-0.0024173	-0.015702	-0.00718412	0.00149762	0.00487535	0.00736632	0.00168681	-0.00396924	-0.0047061	-0.00592549	-0.000367386	0.00287279	0.000107974
SLC7A6OS	-0.00446232	-0.00504129	0.0120327	-0.00505012	0.00220727	0.00353516	0.000955813	-0.000479904	-0.00845775	-0.00379039	0.00959305	-0.0155556	0.0153379	0.00174057	-0.00593674	-0.00747106	0.000783616	0.00275346	0.0112528	0.00667174	0.000540582	-0.0090179	-0.00728971	0.0106449	-0.000982957
SDSL	-0.00446257	0.0025519	0.00618477	0.00078232	-0.0030565	0.000920937	0.000491752	0.00232086	-0.0056125	-0.00713398	0.0018014	-0.00377156	-0.00303419	0.0134767	0.00492838	0.00725828	-0.0067766	-0.0031121	0.00604822	0.00477288	-0.00280287	0.00285562	-0.00208614	-0.000891743	0.00276167
C15orf38-AP3S2	-0.00446285	0.0019131	0.00622356	-0.000514364	-0.00297055	-0.000660716	-0.00323633	0.00250104	0.00834144	-0.00423852	0.00129671	-0.00267852	0.00429682	-0.00171769	0.00530921	-0.00598226	-0.00256458	-0.00290137	0.00366851	-0.00430447	-0.00459927	0.00918289	-0.00827863	-0.000475191	-0.000410001
NBR2	-0.00446436	0.00164905	0.00563563	-0.00181614	0.000996876	-0.00413048	-0.000791971	0.00473702	0.00275724	0.00180154	0.000145048	-0.000240069	0.00712177	0.00606605	-0.00628132	-0.00110681	0.00655071	-0.00146987	-0.00483271	0.000293267	0.00175756	0.00330871	-0.00403695	-0.00337658	0.0026718
RPS20	-0.00446454	-0.00669525	0.00139669	0.00352513	0.00326825	-0.00194121	0.0216994	-0.00303041	0.00707314	-0.000228415	-0.00384713	-0.00232753	0.00464561	-0.00156169	0.00845322	0.000172353	0.00183134	-0.00483518	0.00242523	0.00792431	0.0115371	0.00149026	0.00605211	-0.00020252	0.000435081
FAM171A2	-0.00446632	0.0021139	0.00558473	-0.00147082	0.000686567	-0.00353837	-0.00349878	0.00524904	0.00387289	-5.00795e-05	-0.00123094	7.62777e-05	0.0066314	0.00389612	-0.000817843	-0.0104194	0.00462421	-0.0086469	-0.00256791	0.00818774	0.00237717	0.0015789	-0.00712489	0.00332768	0.00342021
LINC01119	-0.00446691	0.00217487	0.00441118	-0.00111914	0.000492634	-0.00467381	-0.00132839	0.00338032	0.00163077	0.00168864	0.000268149	0.000928089	0.00159605	0.00324832	0.00602333	-0.00326208	0.00280263	-0.00628725	-0.00167179	-0.0130152	-1.60492e-05	-0.000611015	-0.00176319	-0.00687143	0.000788598
HSCB	-0.00446764	0.00181362	0.0112884	-0.00194351	-0.000230879	0.00137237	0.0106582	0.00876471	-0.0025598	0.00542139	-0.0119099	-0.00297781	0.00363918	-0.00564615	-0.00214103	0.00185307	-0.00218632	-0.00730704	0.00386535	0.0116502	-0.00233668	0.000695138	0.00554946	0.000411609	0.00246739
FGFR1OP	-0.00446803	0.00134965	0.00206518	-0.0102162	-0.0188948	0.00827811	-0.00418677	0.0112311	0.00386116	0.00525442	0.00136695	-0.00672432	0.00697771	0.0052197	-0.00123043	-0.00620234	-0.00193725	0.00500949	-0.0162396	-0.000130345	0.00270359	-0.000689112	0.00204161	0.00829545	0.00309637
MAD2L1	-0.00446804	-0.00877065	0.00749234	-0.00167409	0.00151742	-0.000269545	0.00532577	0.00198136	0.00830278	0.00858509	-0.0025393	-0.00282621	-0.00189753	-0.00519759	-0.00789199	-0.0144118	-0.00464241	0.0127498	0.00238837	-0.0100478	0.00479143	-0.00363486	0.0168088	0.00527712	-0.003113
VGLL1	-0.00446895	0.00128644	0.00298127	0.0017122	-0.00197823	-0.0052897	0.0105328	-0.0062389	-0.00400943	-0.00189579	0.00232363	0.000256457	-0.00304902	-0.00076816	-0.00266713	-0.0107143	-3.95063e-05	0.0185538	-0.00100498	-0.00411486	-0.00502901	0.00128162	0.0095859	0.00881983	-0.00328652
ZNF546	-0.00446923	0.000557951	0.00641878	-0.00297566	-5.543e-05	-0.00369297	-7.12969e-05	0.00343111	-1.07233e-05	0.000252726	-0.00293559	0.00482812	0.00780966	0.00684268	-0.00143534	-0.00824514	0.00933995	-0.00164415	-0.00767506	-0.00416105	-0.000720758	0.00331734	-0.000909948	0.00543336	-0.00145863
FIBP	-0.00446983	0.000707796	0.0142373	-0.00505398	0.00833483	0.00817218	-0.0039618	0.000632597	-0.000757772	0.00242872	0.000324376	-0.0157232	-0.00761601	-0.00058456	-0.00501454	-0.00183429	0.00238334	-0.00226951	0.0100961	0.000111857	0.00790829	0.00251273	-0.000172955	0.000589007	-0.00265662
PPIG	-0.00447135	-0.0012392	0.00110569	-0.000177072	0.000638254	0.000444033	0.00792057	0.00181171	-0.0037253	0.000332514	8.98519e-05	0.00407851	0.00977816	-0.00209415	0.0165399	-0.0133425	0.00747715	-0.00130031	-0.00397441	0.00747629	0.00273066	0.00798007	0.00348453	-0.00422444	-0.00524702
LY75-CD302	-0.00447139	-0.00591641	-0.00795879	-0.0138149	0.00231881	-0.00519889	-0.000545973	-0.000516228	0.0136293	-0.0132476	0.00421491	0.00263371	-0.0125652	-0.000721563	-0.0091387	-0.00527223	-0.00705196	-0.000736913	-0.00874297	0.0212514	0.00463915	-0.0187323	-0.00855703	0.00353519	-0.00499395
USF2	-0.00447188	-0.0119866	-0.00727816	-0.00542733	-0.00999629	0.00265408	-0.00572115	0.000514884	-0.00700516	-0.00547715	0.0053426	-0.00521749	-0.00734586	0.000656897	0.00241259	-0.00862337	-0.00294402	-0.0121353	-0.003483	0.00474408	0.00653354	0.00262358	0.000256286	-0.00206211	-0.00322774
ZNF581	-0.00447433	-0.00631634	0.00476221	-0.00127834	0.0106092	0.0125099	0.00303604	-0.0106513	-0.00640797	-0.000520975	-0.00309984	-0.00582522	0.00144531	-0.00595543	0.00477367	-0.00231134	0.00134655	-0.00575069	-0.00536386	-0.00188492	0.00625338	0.00210925	-0.00124352	-0.00308981	0.00328564
HCN3	-0.00447633	-0.00878666	0.00424188	-0.00286485	0.000284296	-0.00252626	-0.00459634	0.00189531	-2.91109e-05	0.00519337	0.00521237	-0.00132743	-0.00458965	-0.00503945	0.000473483	0.00147592	0.000931686	-0.00382119	-0.000221065	-0.00916655	-0.0058987	0.0104615	0.00267742	0.000855904	0.000696329
FCF1	-0.00448135	0.00244553	0.00207018	-0.0114417	-0.00450522	0.00748921	-0.0011037	-0.00419183	0.00514269	0.0010678	0.00157355	-0.0138039	-0.000241657	-0.00199043	-0.0106461	0.00336229	0.00702665	-0.00288585	0.00722567	0.00258897	-0.00468373	-0.00466156	-0.00255303	-0.0126021	-0.00489239
CERS4	-0.00448163	-0.00567916	0.000414767	-0.00378214	-0.00657595	0.000587392	-0.0104734	0.00312596	0.00386424	0.00173602	-0.0107177	-0.00459027	0.00119563	-0.00841131	-0.00177016	0.00498395	-0.0120535	-0.00261492	0.00346012	-0.00180027	-0.00906978	-0.00686709	0.00219033	-0.00410904	-0.00451187
ALDH2	-0.00448209	-0.00490965	0.0291531	-0.00613336	-0.0169542	-0.00915334	-0.0156949	-0.0119059	-0.00466611	-0.000116569	-0.00617607	-0.00813612	-0.0197157	-0.00402856	0.0130733	-0.00105587	-0.01871	-0.00274827	0.000425699	0.00962503	-0.00078156	0.00266027	-0.0010433	-0.00389638	-0.002779
FES	-0.00448245	-0.00945924	0.0104086	-0.00505556	-0.00356118	-0.00858997	0.0045521	-0.00623864	-0.00660873	-0.00121893	0.00234702	0.00691214	-0.000173412	-0.0228696	-0.00725312	-0.00250988	-0.00179533	0.0058387	0.00956596	0.00162413	-0.00125879	0.0052563	0.00413715	0.00150245	-0.00329835
ZNF41	-0.00448776	-0.00145604	0.00536619	-0.00863283	-0.0137178	0.00959772	0.00794143	0.00636042	0.00759192	-0.00209114	0.0116457	0.0133891	-0.00402058	0.00357665	0.00234088	-0.0116329	0.00317002	-0.00890474	0.00875756	-0.000440727	-0.00884869	0.00300029	-0.00660629	0.00210358	0.0037904
BTBD8	-0.00449029	0.000162175	0.00450829	0.000457139	-0.00155228	-0.0036892	-0.000735845	-0.00114148	0.0016196	-0.00118959	-0.00172697	0.000950027	0.000950798	0.00986881	-0.000397287	-0.00397374	0.00322068	-0.00200996	0.00474091	0.00417272	-0.00570289	0.00540435	-0.0034257	0.00338287	-0.000418876
KRTAP5-2	-0.00449081	-0.00180754	0.00361915	0.00186256	-0.00366646	0.000818815	-0.00618572	-0.000460005	-0.00402704	0.00380221	-0.00161611	0.00536322	0.00450714	-0.00155927	-0.00187297	0.000412192	0.00792226	-0.0119511	-0.00295431	-0.00038453	-0.00132289	-0.00175398	-0.0104273	-7.45992e-05	0.003176
CWF19L2	-0.00449209	-0.00452224	0.0165287	-0.00557404	0.0150696	0.0210458	0.00732907	-0.00357424	0.000913973	0.00353992	0.00250521	-0.0080577	-0.00237445	-0.00336271	0.00651171	-0.0096945	0.00423263	-0.00277032	0.00383489	0.00438287	-0.00197778	0.00540462	-0.00262164	-0.0053014	0.00111798
LAMA3	-0.00449259	0.0255843	-0.0410468	0.000430136	0.0159467	0.0103732	-0.00959439	0.020446	-0.0223754	0.0254641	0.0223927	0.00128452	-0.0124238	0.0201479	-0.0188584	-0.000937961	-0.0397463	0.00851194	-0.00166875	-0.0237595	-0.00119551	-0.00263245	0.00831955	-0.00923961	-0.00166182
RPS23	-0.00449535	-0.00375159	0.000687151	0.00202382	0.000972364	-0.000255313	0.0213575	-0.00444817	0.00916909	-0.00198884	-0.00423575	-0.00314344	-0.000199633	-0.00263257	0.00501398	0.00109349	-0.00138351	-0.00450863	0.00757668	0.00131607	0.010484	0.00222758	0.0037958	0.00838145	0.00106893
ZNF700	-0.00449598	-0.00419636	0.00891969	-0.00386016	0.0105289	0.00451494	0.000866252	-0.00345072	0.00982867	0.00899214	0.0146398	0.00927944	0.00155062	-0.00245016	0.00706126	0.0051971	0.0120211	0.00198005	-0.0135982	0.00785828	-7.20632e-05	0.00475176	0.00543045	0.00597876	0.00404739
ALKBH4	-0.00449839	-0.00505698	0.00308417	-0.00608586	0.00853738	0.00143938	-0.0072337	-0.00398332	-0.00848489	-0.00373028	-0.00520472	-0.00627998	0.00135793	-0.0174768	-0.00837758	-0.00485456	0.00533147	-0.000804208	0.00580016	-0.000409357	0.00412181	-0.00363396	0.004063	-0.00147218	0.00572508
CHD6	-0.00449892	-0.00684817	-0.00861812	-0.00300507	-0.000965435	-0.000382914	-0.00427622	-0.00121373	0.00271955	-0.00588612	-0.00677615	0.00449996	0.000957939	-0.000934639	-5.94568e-05	0.00363765	-0.00506846	-0.00161537	-0.00595958	6.37443e-05	0.00278983	0.00540166	-0.00246776	0.00873124	0.00120845
PRR19	-0.0044993	0.000875823	0.00343545	0.000632791	-0.00062697	-0.00163415	-0.00328877	0.00265976	0.00127947	0.00175859	-0.0016782	0.00129886	-0.00210333	0.00819362	-0.00456849	0.00221049	0.0037211	-0.0004105	0.0104973	0.00578941	-0.00237373	0.00301389	-0.00125464	0.00146428	-0.000373243
ZSWIM5	-0.0045002	-0.00174782	0.00841125	-0.00258983	-0.00170228	-0.00152553	-0.00567483	0.00346087	-0.00191638	-0.00132887	0.00644034	0.0201801	-2.66857e-05	0.0109208	0.00405977	0.00485643	0.00199408	-0.00468402	0.0221942	-0.00170574	-0.000737149	0.00756669	-0.0038166	-0.00220917	0.00274253
SNHG12	-0.00450025	-0.00253996	-0.000511492	-0.0125401	-0.00819338	-0.000335985	0.012634	0.0106145	-0.0101476	-0.000482922	0.015732	0.00106439	0.00671417	0.0225044	0.0217541	0.0120205	0.00449237	0.00363314	-0.00975648	-0.00398812	-0.00612346	-0.00390418	0.00118232	0.0106028	0.00544383
GPAA1	-0.00450147	0.00311369	-0.000599048	-0.0118045	-0.002191	0.0149117	-0.000207116	-0.00231891	0.000591311	0.00114516	-0.00491313	-0.00821834	-0.00934555	-0.00522112	-0.00135776	0.00283232	-0.00554314	0.00435478	-0.00310339	0.00584249	0.000446641	-0.00215909	-0.00643238	0.0119225	-0.00138151
FAM173B	-0.00450159	-0.00257535	0.0100841	-0.00548295	-0.00178678	-0.00126533	-0.0053612	0.0108351	-0.0117259	0.000217842	-0.00438859	-0.00855609	-0.00421025	-0.000580551	0.00206731	-0.00172904	0.0100944	0.00903189	-0.00437165	-0.00269514	0.00220575	0.0021186	-0.00591257	-0.00386091	-5.22797e-05
NFKBIL1	-0.00450159	0.00161123	-0.00868472	-0.00164571	-0.0030227	0.00485471	0.00271273	-0.00377258	-0.00490706	-0.00441864	-0.0112922	-0.00628869	0.00142172	-0.00442433	-0.00283608	-0.00314206	-0.00014703	-0.0014762	-0.0019235	0.00222483	0.00442477	0.00204197	0.00560365	0.0038651	-0.00418661
SHKBP1	-0.00450232	-0.0110313	0.0130521	-0.00749928	0.00858229	0.0138373	-0.0103711	-0.0107051	-0.0127994	0.000223206	0.00231236	-0.00165128	-0.00890827	-0.00139274	-0.00444352	-0.00608821	-0.00149568	0.000145925	0.00951252	0.00753061	0.00329343	-0.0007605	-0.00892568	-0.000709918	0.0040701
LINC00116	-0.00450401	0.00276819	-0.00511822	-0.00830435	-0.0122256	0.000382657	0.000101339	0.00858912	-0.00470133	0.00294867	-0.00142813	-0.00425358	0.0154781	0.0052646	-0.00231029	-0.015513	0.00855977	0.00552468	-0.000488846	-0.00185441	0.0075017	0.00137346	0.00928826	-0.00214045	0.00257218
ANKRD39	-0.00450543	-0.00348522	0.00514285	-0.00433703	0.00380689	-0.00326094	-0.00157567	0.00850092	0.00389525	0.00467208	0.00525281	-0.00380876	0.00430856	-0.00194223	-0.00965776	0.000225615	-0.00258449	-0.00545548	0.0107758	-0.00194216	-0.00426402	-0.000114616	0.00906357	-0.00325961	-0.00203163
GEMIN8P4	-0.00450591	0.00267793	0.00310903	-0.000757064	0.000431662	-0.00381121	0.000682789	0.0040645	-0.00299558	0.00563185	0.00239761	0.00146928	-0.000395257	0.00111029	-0.000776691	0.0116712	0.0118126	-0.0182522	0.00595642	-0.000185845	-0.00498907	0.00547265	-0.00203821	-0.00400533	0.000402381
FASTKD3	-0.00450812	0.00176358	0.00370935	-0.00501606	0.0104792	0.000206004	-0.00536474	-0.00494757	-0.00519277	-0.00771291	0.00861325	0.0236185	-0.00690494	0.00848565	0.00169334	0.0048369	-0.000702441	0.00608094	-0.000728188	0.0020437	-0.0101863	-0.000789363	0.00331507	-0.00259793	0.00333509
ZNF77	-0.00450832	0.0032611	-0.00076408	-0.0055756	0.00249051	-0.00364856	0.00622783	-0.00778843	0.012157	0.0116383	-0.00546615	-0.00769121	-0.00140249	-0.00407058	-0.0108938	0.00357531	0.00445098	0.00797989	-0.00173448	0.00826948	0.00256918	-0.0067562	0.00527754	0.00145479	0.00314446
NUMA1	-0.00450843	-0.00626666	-0.0070232	0.00198069	-0.0105077	0.00628597	-0.0038613	0.00544198	-0.0122487	-0.00224823	0.000558297	0.000871131	-0.00723303	-0.00288231	-0.00290035	0.000733617	0.0048481	-0.0205877	0.00120092	0.00770604	-0.00433542	0.00519556	0.00712461	0.0124956	-0.00669639
ITFG2	-0.0045086	-0.00255502	-0.00777559	-0.0119117	-0.0109288	0.00871657	0.00130106	0.000825971	-0.00139034	0.000715894	-0.0100738	-0.00503482	-0.0114091	0.00889278	0.0140576	-2.37004e-07	0.00101893	-0.0040793	-0.00520325	0.00333792	0.000385168	0.000612628	-0.000204694	0.00657989	-0.000103795
TIMM17B	-0.00450889	1.77084e-05	0.00179411	0.00876658	0.0158994	0.00100258	-0.00094188	-0.00501402	-0.00268154	-0.00980384	0.00418204	-0.0097809	0.00971753	0.00866393	0.00868924	0.00648223	-0.00515602	0.00461779	-0.00381065	0.000206664	0.00664929	-0.00610002	0.00405697	0.0119585	0.00373682
CYP7B1	-0.00450993	0.0153374	0.0252321	0.000160401	-0.0100126	-0.00628756	0.013956	-0.00725112	0.00447253	-0.0240543	-0.00252036	0.00363089	-0.0297233	0.00227671	0.00620016	-0.0158846	-0.0092789	-0.0183908	0.00590426	-0.00729528	-0.0116152	0.00198692	-0.0102505	-0.00481186	0.00051097
CCDC11	-0.00451326	0.00275661	0.00810208	0.00377944	-0.00453046	0.00361316	0.00330167	0.00119412	-0.00279086	0.00920896	-0.0127236	-0.00526213	-0.0059586	0.0147207	-0.00215017	0.00590432	-0.00437242	0.00119191	0.013595	0.0012468	-0.00868983	-0.00685647	0.00878395	-0.00977056	0.00231814
OTUB2	-0.00451424	-0.0104078	-0.00211108	-0.0086515	-0.0115607	-0.00395712	-0.00184262	-0.00308702	0.00438895	0.00562887	0.000794353	0.00429093	0.01107	0.00601101	-0.00954734	8.66004e-05	-0.00900107	0.0035143	0.0124028	0.00160805	-0.00131366	0.000422379	-0.00700022	-0.00923959	0.000978568
FAHD2CP	-0.00451477	-0.00172151	0.0050214	-0.000841175	-0.00170562	0.00476918	0.00375268	0.00926598	-0.00848913	0.00184377	-0.00708987	-0.00574065	-0.00296486	-0.00669089	-0.00361787	-0.000845363	0.00110109	-0.00234171	-0.00552306	-0.00333198	-0.00298899	0.00924573	-0.00351045	-0.00592428	-0.00322568
ECI1	-0.004515	-0.00270686	0.0151524	0.00146396	-0.00375575	0.00951298	0.00643047	0.00077453	0.00298538	-0.000200284	0.00898839	-0.00346216	-0.0253002	-0.00285688	0.00165979	-0.00183357	0.0044619	-0.0135003	0.0142173	0.00438718	-0.00366773	-0.000188701	0.00789511	-0.0057134	-0.00404736
CDC123	-0.0045169	0.00190462	0.018921	-0.0049136	0.0114052	0.00694109	0.00738602	0.00708628	-0.00618786	0.00984705	0.00191712	-0.000219974	-0.008399	-0.00625859	-1.22558e-05	-0.00105368	0.00338451	0.00432222	-0.00740776	0.00246797	0.00171366	-0.0113122	0.00462985	-0.00174398	0.00643445
AP3B2	-0.00451836	0.00650784	-0.00884701	-0.0104592	0.00144389	-0.0043621	-0.00387936	0.00339513	0.00529695	0.00224536	-0.00198174	0.00141905	0.00505368	0.0056908	-0.00819466	0.0082998	-0.00246957	-0.0150483	-0.0072006	-0.00252877	0.00346846	0.00876611	-0.00764044	0.00717842	0.00166021
VPS72	-0.00452289	0.00182623	0.00211944	0.00415191	-0.00671999	0.00449339	-0.000474298	0.00921765	-0.00392672	-0.00261458	0.00422835	0.00768613	-0.000948071	0.00650892	0.0105879	0.000354059	-0.00256765	0.00132417	0.00505684	0.00574608	0.00582421	0.00334795	0.00442515	0.00673255	0.00596191
UMPS	-0.0045256	0.00142022	0.00357028	-0.00303582	0.00711634	-0.00176587	-0.00210752	-0.00140567	-0.00814016	-0.00724169	-0.000743975	0.00271082	-0.00263846	-0.00146543	-0.00455459	-0.00325983	0.000111329	0.00102209	0.00710471	0.00356132	-0.00474621	-0.00927361	-5.88385e-05	-0.00337596	0.00052262
PNKP	-0.00452732	-0.0025766	-0.00560422	-0.0190126	-0.013025	0.00500086	-0.00602519	0.00141739	-0.017531	-0.0108686	0.00150283	-0.0111342	0.0060736	-0.0071171	0.00873099	0.00491051	-0.00722918	-0.00154066	0.00472777	0.000587547	0.00663962	-0.000433053	-0.00231689	-0.000694838	-0.00769528
SCARNA12	-0.00452817	-0.00100128	0.00610911	-0.00144969	0.000581433	-0.00521545	0.00663925	-0.000674993	0.00266374	0.000952769	-0.000177619	0.00122089	0.0134918	0.0206823	-0.00613726	-0.012626	-0.00293842	-0.008717	0.0154014	-0.00963994	0.00578155	-0.00445215	0.0119259	0.000266483	0.000868406
BCAP31	-0.0045292	0.00136985	0.00307708	-0.00773181	0.00756	-0.00139113	-0.00670909	0.00620759	-0.00103652	0.0052332	0.000645311	-0.00866739	0.015167	-0.00170391	0.00536197	0.00178184	-0.0034757	0.000318486	0.000662306	0.0023179	0.0100508	-0.00522911	0.000255205	0.000985116	-0.00130185
NUCB1	-0.00452921	0.000460727	-0.0041242	0.00266944	0.00137423	-0.00298597	-9.54434e-05	-0.00214262	0.00383966	-0.00559506	-0.00132424	-0.00097555	-0.0013289	0.000138994	0.00336417	0.0036856	0.00595369	-0.00300447	0.0141423	0.00846408	0.0107462	0.00930169	-0.00905422	0.012195	0.0027824
CCNYL1	-0.00452955	-0.00136665	0.00956899	-0.00868997	-0.0103982	0.00035977	0.00394878	0.00390283	0.010054	0.00880833	0.0172902	0.0017763	-0.00871248	-0.00354795	-0.00512457	0.00275946	0.00453224	-0.00065913	0.00777647	7.431e-05	-0.000741884	-0.0025611	-0.00688694	-0.000556662	0.00471149
DFNA5	-0.00453171	0.00576854	0.00584873	0.00732702	0.00340535	-0.0132791	0.0131101	0.00958787	0.00482109	0.000912922	0.00229386	0.00848198	-0.00355905	0.00736026	0.00503147	-0.0101155	-0.000766627	-0.0249703	0.00481261	-0.00197493	-0.00510837	0.00462282	0.00408948	-0.0115532	-0.00205623
SHROOM1	-0.00453173	0.00138016	0.00369827	-0.00825796	-0.00569412	0.00802398	0.000433936	-0.00501683	-0.00245961	-0.011033	0.000489239	0.00412532	0.000771327	-0.000160873	-0.00331774	0.00639233	0.012463	-0.00467081	0.00560094	0.00625014	0.00869432	0.00113629	0.0064397	-0.00525183	0.000737626
GTPBP8	-0.0045318	-0.00143644	0.0100262	-0.00176788	0.00160901	0.00144164	0.0110571	0.00637088	0.0052757	0.00115608	-0.000551093	0.015517	-0.00169857	0.0104809	-0.000392212	-0.00275626	-0.00752045	-0.0134889	0.0111493	0.00761329	-0.00707666	-0.0145786	-0.00014542	0.00112918	0.00391884
TRIM32	-0.00453552	0.00325582	-0.00200527	-0.0106915	-0.000466766	0.00783784	-0.0066503	-0.00470993	0.00724631	-0.00626197	0.00519535	0.00719343	0.00110399	-0.0069304	0.00256425	-0.0124981	0.00414123	0.00552325	-0.00802937	0.00312609	-0.00173806	0.000779589	-0.0119634	0.0055362	0.00210053
TCEA2	-0.00453576	0.000424937	-0.000757453	-0.00713725	0.00498265	0.00751856	-0.00673894	-0.0132891	0.00159425	0.00305673	-0.00860844	-0.000109301	-0.0129968	-0.00721046	0.00343699	-0.00524657	-0.00135152	-0.0102274	0.00775696	0.00348127	0.00301318	0.00453411	0.00212214	-0.00760989	-0.00249324
LIPE-AS1	-0.00453599	-0.00360055	0.00237695	-0.00254799	-0.000169068	-0.00231254	0.00142797	0.0046223	-0.0053666	0.00121285	-0.00258268	0.0107225	0.00313856	0.00456085	0.000520095	0.00419621	-0.00526781	-0.00419374	0.0124037	0.00860923	0.00355348	0.000386003	-0.0044618	0.00367519	0.000825231
BRINP1	-0.00453813	0.00903722	0.00404876	-0.00887549	0.0124251	-0.00723551	0.0145713	0.0235093	0.00369769	-0.00689969	0.0130735	0.006762	-0.0105794	0.00355042	-0.0134357	-0.00239427	-0.00825991	-0.00176548	-0.015736	-0.000473268	0.00410352	0.0188153	0.00907771	-0.00984918	-0.00246681
ACCS	-0.00453838	-0.000494635	0.00383045	-0.000838663	-0.00155341	-0.00404954	0.000554821	0.000922793	-0.00587009	-0.000538052	-0.0013661	0.00756137	-0.00382123	-0.00694229	0.000219298	-0.000458212	-0.00779874	0.00489981	-0.00168204	0.00134288	0.00364707	0.000629745	0.00340334	0.00244081	0.00295572
CCDC23	-0.00453905	0.000686959	0.00327461	-0.00604252	-0.0113392	0.0125332	0.000239355	0.0136089	-0.00144291	0.000626032	0.0102484	0.00719415	0.00619937	0.00811619	0.0141099	-0.00828392	-0.00192057	0.00503783	-0.00730752	0.00885282	-0.00109316	0.00172766	0.00402933	-0.0075341	0.00452472
ANXA11	-0.00453928	-0.0053486	-0.00184551	0.0150389	-0.00149561	0.0060189	-0.00849807	-0.00207723	-0.00459581	-0.00888612	0.00287652	0.00153458	0.00187034	-0.000272542	0.00874965	-0.00743901	-0.0114734	-0.000929921	-0.00493804	0.00725123	0.00511002	0.000935789	-0.00511422	-0.00106456	-0.00222288
EIF6	-0.00453941	0.00265271	0.015064	-0.00537352	0.0155428	0.0165119	0.00200376	-0.00678615	-0.00959188	0.00467084	-0.000363269	-0.00184893	0.000328881	-0.011808	0.00430704	-0.00145321	0.00356121	0.00424416	0.00903171	0.00453073	0.0114685	-0.00422816	-0.00123678	0.00494321	-0.00114298
IMP3	-0.0045401	0.0040314	0.00229889	-0.0132003	-0.00468696	0.00485455	-0.00161853	-0.0023028	0.013721	-0.00381246	0.000292006	0.0109641	0.0144908	0.00307614	-0.00290924	-0.015987	-9.7413e-05	0.00530049	-0.00397592	-0.00228102	0.00477831	-0.0094091	0.00180585	0.00464975	0.00679208
ANKRD46	-0.00454164	-0.0036212	0.0107857	-0.00231371	0.00181896	-0.00123941	0.00363136	0.00993821	0.00685671	0.00724424	-0.00907499	-0.00836859	-0.004345	-0.0072548	-0.00331926	-0.000811116	-0.00635334	-0.00192013	0.00699793	0.00115684	-0.0115335	-0.00725487	0.00251345	-0.00440971	0.00382258
ZFHX2	-0.00454179	0.00440359	0.00416488	-0.00574122	-0.017665	0.00719438	-0.00473272	0.00737028	-0.00637162	-0.0171505	0.0110574	0.0060713	0.00847973	0.00932853	0.000896764	-0.00374698	0.0129717	0.00329817	0.00583465	-0.00722672	-0.0169067	0.012148	-0.00835439	-0.00278545	-0.000945939
GUCY1A3	-0.00454209	0.0120834	0.0237798	0.00285138	-0.00517121	-0.000410148	0.0168167	-0.0316621	-0.00427929	-0.0192116	-0.00935816	-0.0140027	-0.0120466	-0.00533839	-0.00707019	-0.0186451	-0.00923384	0.00775055	-0.00928594	0.0272536	-0.0203624	-0.00472148	-0.014949	0.0174956	-0.00376211
ZDHHC6	-0.00454246	-0.00275233	0.00119338	-0.00438762	0.0017937	0.00525534	-0.000984509	-0.00898931	0.00511635	0.00500928	0.00694466	0.000969218	-0.0109318	-0.00112633	0.000501875	0.00328733	0.000159381	0.00814725	-0.00244523	0.00664555	-0.00400489	-0.00172836	0.00884023	0.00683191	-0.00273281
EIF4B	-0.00454314	-0.00723657	0.000860374	0.00612141	0.00212972	0.00245957	0.00756852	-0.000492331	0.0089667	-0.00674971	-0.00246479	-0.00204005	-3.45006e-05	-0.00285103	0.00320382	0.00104922	-0.00327059	-0.00465302	0.00321784	-0.0105737	0.00435096	-0.00291388	-0.00998774	0.011478	-0.00532467
LOC100133669	-0.00454354	0.00573503	-0.0147224	-0.00910187	-0.00406058	-0.00408483	0.00122498	-0.00510852	0.00389534	-0.00295748	-0.00219459	0.00105208	-0.00491015	0.00359699	-0.00848146	-0.00250975	-0.000188048	0.0171704	0.00680343	-0.000261417	-0.00733379	0.00176841	-0.00010272	0.00629519	-0.00306029
TBCK	-0.00454472	-2.35794e-05	0.00857721	0.00927346	-0.00341315	-0.0121366	-0.00503362	0.0179572	-0.0158886	-0.003991	-0.0178462	-0.00315691	-0.00270813	0.010212	0.00239479	-0.00251393	-0.00543576	0.00228842	-0.00394928	-0.00649494	-0.00612545	0.00165139	-0.0042549	0.00607663	-0.00386723
MRPL47	-0.0045463	0.00418635	0.015616	-0.00567485	0.00301212	0.00243969	0.0104534	0.0132292	-6.71251e-05	0.0107463	0.00968527	0.00465482	0.000822975	0.00207777	0.00270816	-0.00235433	0.00187517	0.000138678	0.00690277	0.0102763	-0.00358049	-0.00138068	0.00247971	-0.00155217	-0.00514415
SULT1C2P1	-0.00454707	0.00024656	0.00472252	0.00161544	-0.00402876	-0.00223896	0.00540397	-0.00438214	-0.000681076	-0.00172392	-0.00319785	0.00126103	0.00554578	0.00322404	-0.017121	-0.000998557	0.0121865	0.00605892	-0.00940486	-0.0109926	0.00484998	0.00454023	-0.00522229	-0.00103774	-0.000400947
GPR157	-0.00454775	-0.00331247	-0.00698263	-0.00806672	-0.0110869	-0.00375536	-0.000996703	-0.000733056	0.0191826	0.00441248	0.00912765	-0.0187428	0.00526022	-0.00438537	-0.00870778	0.0081927	-0.00491837	-0.0153508	-0.00347426	-0.000134879	0.00187632	0.00473985	0.00277675	0.000806876	0.000393648
SLC6A15	-0.0045484	0.00431833	0.00158054	-0.00367183	0.00509029	-0.0071238	0.0133606	0.00841918	-0.00481761	-0.000266486	0.00514325	-0.00043269	-0.00616496	0.00090553	-0.0056644	0.00208767	-0.0041616	-0.00264308	0.00106519	-0.0185444	0.00482762	-0.00846098	0.00628173	0.0220974	-0.00154209
PCED1A	-0.00454949	0.00746316	-0.00688291	-0.013932	-0.00913693	0.00346134	-0.0160502	-0.0117884	-0.00748165	-0.00499173	0.00181917	-0.0168409	0.00515006	0.0106857	-0.00378491	-0.00923512	-0.00196334	-0.000930137	0.00317496	-0.00319464	0.00111342	0.0077637	-0.00386318	-0.000769268	0.00527954
RAPGEF4	-0.00454996	0.00364098	0.00443615	-0.0081292	0.0113409	-0.0100776	-0.00604635	-0.0121035	-0.0219564	0.0287589	0.00530595	0.0148387	0.00786776	-0.00124409	0.00871077	0.0161692	0.00617169	0.021497	-0.00237665	0.0166789	-0.0170163	-0.00100271	-0.0107824	0.00756246	0.00132752
MICU1	-0.00455009	0.00136271	0.0136496	0.0114129	0.0102452	-0.0104493	-0.00033423	0.0120038	0.0108148	0.00144024	0.0111225	-0.000164101	0.00660732	-0.00597842	-0.00166098	-0.00237875	0.00607187	-0.000729854	-0.000920109	-0.000788483	0.000977772	-0.00421745	0.0020402	0.00376803	-0.00511674
C6orf141	-0.0045501	0.00389043	-0.00806949	-0.00407758	-0.0137794	-0.00475968	-0.00415923	-0.000514169	-0.000900936	0.0163716	0.00677798	0.00199199	0.00415603	0.00265075	0.00286694	-0.00458848	-0.00154177	0.0123786	0.00450327	0.00330726	-0.00775442	0.0117464	-0.00286512	-0.00879796	-0.00330427
SCARNA5	-0.00455081	-0.00307667	0.00523343	-0.000824947	0.000120338	-0.00391213	0.00248509	-0.000736062	0.00617814	-0.00183291	-0.00377619	0.00163557	0.0116157	0.0292377	0.00507835	-0.00115925	-0.0107247	-0.0333961	0.00865881	-0.00208385	0.000146101	0.00546364	-0.00139718	0.000367909	0.0009696
BCL7C	-0.00455528	-0.000962097	-0.00242162	-0.0135352	-0.00284278	-0.00262006	0.00521519	0.0026673	0.00653125	0.00629887	-0.0140412	-0.00860888	0.00655968	0.00093617	-0.00585666	-0.00393734	-0.00546851	0.000588016	0.00123282	0.00944349	0.00422636	-0.00923165	0.00296136	0.00182007	0.0020174
TNFAIP1	-0.00455558	0.011176	-0.0083617	0.00947732	0.00133228	-0.00226796	-0.000714607	0.00057709	0.00293225	0.00625179	0.00302295	0.00137308	0.00727541	-0.00540671	-0.0033572	-0.0091772	-0.000569934	-0.00339526	0.000912428	0.00387773	-0.00057625	-0.000699436	-0.00740309	0.00582269	0.00501836
DEF6	-0.00455653	-0.0228648	-0.013604	-0.0184115	0.00656862	0.0114051	0.00730403	0.00254965	-0.00715463	-0.00322796	0.0102731	0.0047296	0.00518112	0.00303434	0.00430012	-0.0136174	-0.00205994	0.00287074	-0.00606886	-0.00880629	0.0105011	0.00702728	0.00670482	0.00219538	-0.00264883
SMC6	-0.00455741	-0.00540721	0.00558749	-0.0170491	0.000180451	0.0172015	0.00706463	-0.00284224	-0.00564094	0.000153721	0.00746168	0.00291847	-0.00392091	-0.00845256	-0.00953733	-0.00468994	0.0047743	0.00274393	-0.0211998	0.000465482	-0.00338883	0.00694991	-0.00264605	-0.00160983	-0.00279277
PLA2G4D	-0.00455766	0.00248347	-0.00498788	-0.000578247	-0.00661845	0.00403887	-0.00645095	0.00657912	-0.00275023	0.00365894	0.00181447	-0.00539041	3.82763e-05	-0.000599779	0.00840235	-0.0139238	0.0109154	-0.000185998	-0.00477639	-0.0107833	0.0168075	-0.00353464	-0.00921174	0.00960313	0.000192139
BHLHE40	-0.00455812	0.000313862	-0.000525051	0.0221394	-0.0055824	0.0162869	-0.000339215	-0.0022107	0.0120851	0.00562854	-0.00374986	0.00652459	0.0206241	-0.0156229	-0.00691766	-0.00339083	-0.0174686	0.000851834	0.00124003	-0.0209153	-0.00432783	0.0113585	-0.00859296	0.000610078	0.00400377
BAZ2B	-0.00455849	0.00416111	0.00315204	0.00988656	-0.00813746	-0.000398621	0.00100776	-0.00224336	0.00049054	-0.00503792	0.00474277	-0.00113467	-0.00169077	-0.00895736	-0.00317816	0.00664998	0.00515204	0.00383398	-0.00780764	0.00303694	-0.00423559	0.0163842	-0.00147216	0.00816213	-0.00361051
RAD51	-0.00455875	-2.07179e-05	0.00384316	-0.000477381	8.4724e-05	-0.00420159	0.00319285	0.000652127	0.000553406	-0.00132408	-0.000638109	0.00173957	0.00191845	0.00881565	0.00183274	-0.00831456	0.00305002	0.00337056	0.00402221	-0.000136053	0.00124487	-0.001977	0.00306482	0.00629772	-0.000360685
TBC1D19	-0.00456119	0.000628096	0.0080401	-0.0027904	0.00120879	-0.00500428	-0.000793578	0.00368722	0.00482094	0.00642556	0.00514675	-0.00646333	0.0110543	0.000339022	-0.0185105	-0.000241278	0.00656901	-0.00614118	0.00173824	0.00341765	-0.0124195	0.0132522	-0.000930808	-0.00439621	0.00248132
NUBPL	-0.00456187	0.000917329	0.00560721	-0.00332784	-0.00325938	-0.00334274	0.00291225	0.011377	-0.00141982	-0.00450019	-0.000548921	-0.0094091	0.00507736	-0.00339231	-0.0138788	-0.000909745	0.00297235	0.00928325	-0.00364236	0.0020216	0.00505704	-0.00284372	1.42096e-05	-0.00473315	-0.00176172
SAP30	-0.00456207	-0.00192632	0.004833	0.0142828	0.0184801	-0.00321975	0.00306924	0.00163872	0.0132735	0.0102988	0.00129342	0.00656665	0.0020806	-0.00890181	-0.00211289	-0.00649107	0.0124982	-0.00739685	-0.00771262	-0.000269217	0.00205707	0.00918959	0.00625068	-0.00256268	0.00409937
KIF20A	-0.00456475	0.00219413	0.00362444	0.000454601	-0.000906971	-0.00576443	0.00660658	-0.00270411	-0.00225917	-0.00112415	0.00202778	0.000325476	-0.00362788	-0.000651581	-0.000883581	-0.0111856	-0.00476984	0.00443742	0.00882121	0.00169304	-0.00611777	-0.000110815	0.0020359	0.00735938	-0.000289214
HIST1H1D	-0.00456604	-0.0268551	-0.00734851	0.0189949	0.0243007	-0.00481197	-0.00835876	-0.0205593	0.0251121	-0.00113442	-0.00661253	-0.0174439	0.0144741	0.0266608	0.00873518	0.000253043	-0.0412702	-0.00828515	0.0191402	-0.0111175	0.0143939	0.044101	0.012491	-0.00907926	0.0023329
COQ2	-0.00456961	0.00174863	0.0101767	-0.0045151	-0.00208965	-0.00356786	-0.00235072	0.00788207	-0.00993794	-0.0028335	-0.00406212	-0.00319073	0.00603787	0.00898537	-0.0171603	-0.0111331	0.00136493	-0.0187832	3.77079e-05	0.00153907	0.00278452	-0.0101825	0.0136258	0.00323234	-4.14296e-05
SRRM5	-0.00457113	-0.000905025	0.00611439	-0.00377787	-0.000487791	-0.00434266	-0.00148254	0.00547811	-0.0018502	0.000986375	-0.00265322	0.00746501	0.00812643	0.00505426	-0.0136138	-0.00337557	0.00157103	-0.00274397	-0.00155639	-7.37779e-05	0.00651103	-8.11187e-05	-0.00659477	-0.00911692	0.000982673
NCSTN	-0.00457212	0.00368234	0.00344673	0.00442018	0.00145791	-0.00413926	-0.0115728	-0.00314116	0.00113078	-0.00982915	0.00511104	-0.00409198	0.00175539	-0.00344352	-0.00189857	-0.00652518	-0.00153616	0.00474133	0.0111053	0.00102362	-0.0011845	0.0124935	0.000873841	0.00130202	0.00148975
SLC52A2	-0.00457283	1.45731e-05	-0.000263447	-0.0171968	-0.0125468	-0.00249344	-0.00961121	0.000425121	-0.0109672	0.000957004	-0.00836145	-0.0167079	0.0115071	-0.00140783	-0.00403104	-0.00550877	0.00150314	0.0102296	0.00460975	0.00135004	0.00689759	-0.00570909	-0.00199696	-0.0048739	0.00486929
ACBD4	-0.0045738	-0.00301794	-0.0118723	-0.0113514	-0.00661716	-0.00020014	-0.00400692	-0.00523275	0.00295788	-0.00131806	-0.00552916	-0.00199159	-0.00111005	-0.00682646	-0.001386	0.0024733	0.0112232	-0.000833626	-0.00670554	0.00552266	0.00213729	0.0128992	0.00403395	0.00358846	0.00359939
OR2A4	-0.00457693	0.00293012	0.00235743	-0.00084753	0.00207515	-0.00284292	-0.000831988	0.00697714	0.00112112	0.000483961	0.00107883	0.000265645	-0.00174896	-0.00121104	0.0026002	-0.00131284	0.000572714	0.00387215	-0.00235423	-0.00216934	-0.00230178	-0.000117345	-0.00164519	-0.00264139	-0.00313582
COG1	-0.00457706	-0.00851188	0.0123466	-0.0098227	0.0119981	0.00878337	-0.00847358	-0.00738096	-0.00565074	0.00366029	-0.00933671	-0.00748628	-0.00526179	-0.00975635	0.00770836	0.000307476	0.00341373	-0.00291266	0.00224788	-0.00756686	0.00307419	0.0107746	-0.0095528	0.00510088	-0.00271819
GPX2	-0.0045772	0.00583503	-0.020512	-0.0171855	0.012526	-0.00249836	-0.000167342	0.00429263	0.00856185	0.00635545	0.00817986	-0.00916599	-0.00150481	0.00187447	-0.0204165	-0.00224873	-0.0112494	-0.0116968	0.0215634	-0.0137633	-0.0237087	0.00401404	0.0217418	-0.00191769	0.00217752
LRRC28	-0.00457862	-0.00519455	0.00761655	-0.00371297	0.00372391	0.000126956	0.00160363	0.00812812	0.00846293	0.000821081	0.00935919	0.0019145	-0.000303751	-0.0115996	-0.000264562	-0.00236555	-0.0057205	0.00808378	0.00152782	0.0109983	-0.00129165	0.00528439	-0.0143977	0.00906434	-0.000529605
KIAA1109	-0.00457874	-0.0101808	-0.0017978	-0.00583092	0.000619221	0.00133648	0.000283956	-0.00584305	0.00124624	0.00283189	0.0081804	0.00496573	0.00375608	0.00223413	-0.00621269	0.00479646	-0.015151	-0.00526583	-0.00559703	-0.00070677	-0.00605887	0.00224352	-0.00634689	0.00448289	-0.0062688
INTS3	-0.00457969	-0.00137005	-0.00281407	-0.00449559	-0.00520326	-0.0059001	-0.00142299	-0.00249444	-0.00562791	-0.0086387	-0.00395801	0.00725107	-0.0173194	-0.00743868	-0.00648435	-0.00123077	0.0014373	-0.00259951	-0.00108455	0.00631012	-0.00917466	0.00201559	0.000915147	0.00434092	-0.00496309
COA1	-0.00458166	-0.00317723	-0.00160765	-0.0113718	-0.000724704	0.0025218	0.00482747	-0.00343925	0.0120691	0.00374027	-0.0102537	0.00760635	0.00352032	-0.00630434	-0.0107117	0.00204234	-0.000156341	-0.0124372	0.0017926	0.00215954	0.00103745	-0.00143978	-0.000464635	0.00385056	0.00595217
ZNF582-AS1	-0.00458276	0.000570231	0.00613054	-0.00284163	0.000617548	-0.00650422	-0.00511276	0.00383719	0.0015012	0.00649282	0.00369315	-0.00121898	-0.00291668	0.00945624	-0.00180163	-0.00800116	0.0144564	0.00907461	7.61138e-05	0.00742503	0.0104306	0.00686026	0.00581999	-0.00053949	0.00180118
POLR3K	-0.00458434	-0.00515981	0.00211485	-0.00678556	0.01036	0.00487001	-0.00215196	-0.00630928	0.0145674	0.010524	0.000480848	0.00604654	-0.00508127	-7.45251e-05	0.00226445	0.00438426	0.00623884	0.013882	-0.00193082	0.00744541	0.00808202	-0.00945945	0.0115449	0.00153941	-0.00165581
HCG11	-0.00458512	0.00162634	0.00390594	-0.0113947	-0.00125474	0.000296456	0.00482411	0.0060473	0.00631587	-0.00966573	-0.00306435	0.00565525	-0.0130189	-0.00332833	-0.00118964	0.000403827	0.00436218	-0.00410596	0.00520135	-0.00143882	-0.00273543	0.00962421	-0.00499212	-0.00398118	0.00268837
LEKR1	-0.00458529	-7.22569e-05	0.00386706	0.00270346	-0.00127621	0.000666249	0.00221567	0.000344139	0.00308097	0.00718454	-0.00571972	0.00256357	-0.00296624	0.0107181	0.00215975	-0.0101194	0.00884556	-0.023733	0.00378379	-0.00864492	-0.00880161	0.000228644	-0.000834767	-0.0043754	-0.00103866
RILP	-0.00458693	0.0031677	0.0067572	-0.00719558	0.00423481	-0.00392717	6.11938e-05	0.0160586	-0.012217	0.00371105	0.000205534	0.00169931	0.00699295	-0.00678454	0.00572209	-0.00825493	-0.00960658	0.00407851	-0.0146492	0.00693824	0.000124346	-0.00274123	-0.00470868	0.00515518	-0.00259621
PCDHA11	-0.00458889	0.00304552	0.0027039	-0.000443667	0.0010882	0.000149309	-0.00911183	0.00974187	0.000338124	0.00216771	0.00152858	-0.000298861	-0.00261643	-0.00324368	-0.0115263	-0.0108863	0.0102319	-0.00706567	-0.00864126	0.00159057	-0.00207877	-0.011011	-0.0119179	0.000503324	0.000554309
CLPX	-0.00458907	0.0012588	0.00258674	-0.00224321	-0.00396587	0.00176304	0.00395097	-0.000319698	0.00606476	0.00181914	0.00339928	0.00441961	-0.00563616	0.00582132	-0.000822588	0.000941661	0.000521632	-0.00311576	0.000208937	0.0019098	-0.00157381	-0.000544857	-0.00408733	0.00538398	0.0045731
DARS	-0.00458908	-0.000748791	-0.00254862	0.000497825	-0.000552985	-0.00338355	0.00581868	0.000925311	0.00133377	-0.00331054	-0.00827283	-0.00329239	0.000235153	-0.00326886	0.00102718	-0.00396486	-0.00632732	-0.000800778	0.000766922	-0.00428834	-0.00605603	-0.000960422	0.00345084	-0.00512734	0.00655953
CCDC89	-0.0045892	0.00164189	0.000923938	-0.00199028	0.00796898	-0.00370779	-0.00331271	-0.010376	-0.00259827	-0.000938531	-0.0032806	0.00183905	-0.00164061	0.0137483	-0.00486512	-0.00690558	0.00335792	-0.0149057	-0.000206449	-0.00291582	-0.0089309	0.00754555	-0.00114392	-0.00806233	0.00217453
MRPL53	-0.0045908	-0.00353414	0.0114343	-0.00371106	-0.000872998	0.00636454	0.00589168	0.0100547	-0.00199053	-0.00242827	0.0114134	-0.00513103	0.00433284	-0.00923194	0.00157662	0.011379	-0.00744565	-0.000734252	-0.00251716	0.00914148	-0.000269428	-0.00461438	-0.00178653	-0.00190073	0.00511032
TTC23	-0.00459273	0.0129955	0.000230375	-0.006397	0.00109459	0.00214086	0.000973282	-0.00160501	0.00554164	-0.000337923	-0.0010768	-0.0113949	-0.00201048	-0.00605211	0.00161718	-0.00162876	0.00274819	0.00383402	-0.00926956	0.00707412	-0.0132056	0.00260498	0.00447486	0.00641457	-4.22597e-05
ZNF727	-0.00459392	0.00379735	0.0063128	-0.00300204	0.00112995	-0.00882341	0.00184123	0.0030529	0.00184555	-0.000615627	-0.000928925	0.001624	-0.00248099	0.00579602	-0.00288238	0.00722353	-0.00611848	-0.0033404	0.0295838	0.00469306	-0.0188843	0.0092296	-0.00753434	-0.00760783	0.00265876
UBA6-AS1	-0.0045967	-0.00198653	-0.00336053	-0.00476652	-0.0104587	0.00759208	0.00223566	0.00534543	0.0165416	0.00222915	0.011254	0.00969498	-0.00169592	-0.00835451	-0.00247296	-0.00778472	0.00759544	0.00542996	-0.000397844	-0.000754234	0.00242746	0.00577991	-0.00160422	-0.0104316	-0.00464328
IDNK	-0.00459765	-0.0034844	0.00643752	-0.00101223	-0.0031636	-0.00138056	-0.00460267	-3.99441e-05	0.00579608	0.00659849	0.000415378	-0.00695623	0.0019879	-0.00839506	-0.00360196	-0.00102066	0.00682763	-0.00109815	0.0153698	0.0080405	0.00273613	-0.00202516	0.00308831	-0.0112509	-0.00326056
NADSYN1	-0.00459965	-0.00713761	0.00203135	-0.00288035	-0.00955534	-0.00541173	-0.0106857	0.00587982	-0.00445534	-0.00141527	0.00618693	-0.000294137	-0.00380079	-0.00318928	-0.00810722	-0.00255227	-0.00299914	-0.00422769	0.00562209	0.00426961	0.000911735	-0.0065492	0.00143701	-0.00404157	-0.00480605
FCGBP	-0.00460011	-0.00984889	0.00491556	-0.00329627	-0.000591079	0.00107236	0.00106239	0.00521861	-0.00737028	-0.00611294	-0.00143207	-0.00825221	-0.000803458	0.00159127	0.0153285	-0.00726046	0.00358921	-0.00549183	-0.00660457	0.000882456	0.00585745	0.00347696	0.00456122	-0.00317714	0.00136133
CPNE1	-0.00460016	-0.00318127	0.00200903	-0.0166833	0.00291979	0.0196191	0.00384956	0.00393955	-0.00261503	0.00214052	-0.0102873	0.00224917	0.00750404	-0.000258968	0.00236522	0.0109286	-0.00602623	-0.00316339	-0.00552919	0.00619577	0.00892727	-0.0078382	-0.00227656	0.0119702	0.00448931
PEX3	-0.00460072	0.000101918	0.00321501	0.0103185	0.0127861	-0.0145992	0.000798264	0.0107886	-0.00139754	0.000436169	-0.000378331	-0.00519232	0.00952972	0.00237968	-0.00403986	-0.00281943	0.00127183	-0.00368032	-0.00361078	-0.00362254	-0.00806155	-0.00945106	0.00440573	-0.000110474	-0.00275596
NUDT16P1	-0.0046022	-0.00268449	0.0027998	-4.55131e-05	-0.00112629	-0.000769454	-0.00267393	0.00231039	-0.00381116	0.000924497	-0.0019882	0.0074247	0.000517338	0.00380261	-0.00211611	-0.00349087	-0.000673144	0.00342464	0.0093643	-0.00286556	-0.00561704	0.00718048	0.00224828	0.00926192	-0.00307159
ASAH1	-0.00460275	-0.00708325	0.003202	0.0129968	0.00465533	-0.00862945	-0.0126735	0.0068333	-0.00260392	0.0071963	0.011405	-0.00723049	-0.00890036	-0.00528462	-0.00781214	0.00401823	-0.0220794	0.00529687	-0.00213136	0.0219449	0.0128186	0.00181007	0.00718011	-0.0125991	-0.00200025
PKIA	-0.00460299	-0.00277639	-0.00263916	-0.00406994	0.0158644	0.00745782	-0.0129987	0.000606446	-0.00467507	0.00735208	0.00192275	0.0199199	0.012351	0.0159594	0.00871499	0.0173287	-0.0251483	0.0136592	0.00954476	-0.00105547	-0.00112504	0.0194675	0.00790235	0.00610059	0.00213409
LINC00623	-0.00460301	-0.0131278	-0.00734521	-0.00407058	-0.00100367	-0.0065016	0.00635986	0.0015341	0.00551155	-0.00367138	0.000832085	0.00744782	0.00265981	0.00184242	-0.00145121	-0.0102283	-0.00660264	0.00370154	4.72994e-05	0.00289034	-0.00209715	-0.00586329	0.00585446	-0.00186526	-0.00537366
CINP	-0.00460309	0.00489967	0.00584671	-0.0011777	0.00573608	-0.000375539	0.00103566	0.000797069	0.00553105	0.000364545	2.49401e-06	0.00413484	0.0113883	0.00229239	-0.00377075	-0.00279204	-0.00101368	-0.00446166	-0.00313842	0.00361176	0.00458284	-0.00332213	-0.00113187	0.00410913	0.00336391
SLC6A7	-0.00460391	0.00122629	0.003282	0.0021802	-0.00263604	-0.00364867	0.00468952	-0.00464003	-0.00150845	-0.00257635	1.98188e-06	-0.000162016	-0.00188952	-0.00161515	0.00185264	-0.00532621	-0.00104676	-0.00360814	-0.000605697	0.000650927	0.00989856	0.000747732	-0.00226648	-0.00396661	-0.00233418
XRN2	-0.00460681	0.00179248	-0.000940566	0.00407566	0.00161856	-0.000239332	0.00261812	0.003457	-0.000812166	0.00261268	0.00455441	-0.00354473	-0.002054	-0.00159301	0.00413783	-0.0045131	0.00259827	-0.00542936	0.000505706	0.00625397	-0.00390437	-0.00692394	-0.00106972	-0.00362191	-0.00515305
C19orf66	-0.00460687	-0.0111467	0.0169437	-0.00804738	-0.000487341	0.00140293	0.000817361	0.0124078	-0.0059121	0.0156518	-0.00703484	-0.0150888	-0.00200018	-0.00546899	-0.0041603	-0.00904851	2.2986e-05	-0.00573445	-0.00281441	-0.00191457	0.0030136	0.00371549	0.00643209	0.0039196	-0.00589192
THUMPD3	-0.00460714	-0.00178179	-0.000422582	-0.00377677	0.000223677	-0.000371936	0.0051592	-0.00461105	0.0115233	0.00364831	0.00692174	0.00620376	-0.00503268	-0.00743245	0.0035928	0.00441629	0.00257386	0.00465792	-0.0008804	0.00801551	-0.00396735	-0.00678262	0.00526549	-0.00653163	0.00353062
GPS1	-0.00460826	-0.00276052	0.00396559	-0.0126806	0.00521866	0.0189631	-0.00191795	0.001142	-0.0029009	0.0010293	-0.00553676	-0.00553776	-0.0127018	-0.00608064	-0.000412858	-0.00173229	-0.00519615	0.00106029	-0.00273895	0.00431705	0.0036756	-0.00312453	-0.00365817	0.00505433	0.00160233
TBL1XR1	-0.00460832	-0.000219723	-0.000897473	0.00108638	0.00961628	0.00862009	-0.0102797	-0.00546978	0.00113729	-0.0015848	0.00700356	0.00305751	0.0133998	0.00894333	0.00346372	0.00827444	-0.0122075	-0.00958807	0.00131821	-0.00398396	-0.00320549	0.0130094	-0.00505036	-0.0122655	0.0051667
GDPGP1	-0.00460954	0.00041142	0.00219393	0.000396679	0.00107727	-0.00026698	-0.00305429	0.00578397	0.00302253	0.000644093	-0.001076	0.000476009	0.00387688	0.00743117	0.00411256	0.00427536	0.0037016	0.00365624	-0.00987486	0.00289172	0.00730057	-8.31027e-05	-0.010029	0.00408024	-0.000688285
GPATCH3	-0.00461011	-0.00626542	0.0103041	-0.00474691	0.0133724	0.0111455	-0.00131158	-0.00845271	-0.00925117	0.00237197	0.00122379	-0.00520044	-0.00210532	-0.0110103	-0.00432996	-0.00262457	0.011497	0.00566965	-0.0024135	-0.00166774	0.0123844	0.000408931	-0.00503147	-0.00537076	0.0059388
STOM	-0.00461059	3.6451e-05	0.00489097	0.00755488	0.00139906	0.00589299	-0.00172805	-0.00411082	0.00375	0.000327067	0.00389846	-0.00119433	0.00674564	0.00723665	-0.0106881	0.00136636	-0.00873076	-0.0015278	0.00748238	0.00584594	0.00477857	-0.00175279	-0.0182499	-0.0056134	0.00574262
EIF3F	-0.0046111	-0.00335248	8.13447e-05	-0.0053506	-0.000515539	0.011884	0.00722531	-0.00768989	0.00638787	-0.00739575	-0.00234923	-0.0074189	-0.00273491	0.0082668	0.00596328	0.00756843	-0.00313356	0.00289165	0.009641	-0.00125389	0.00897404	-0.00378876	-0.0103886	0.00347625	0.000133995
OR7E14P	-0.0046147	0.0015517	0.00542355	0.00304502	-0.00290961	-0.00208189	-0.00239822	-0.0018685	0.00179401	0.00143281	-0.00121526	-3.66157e-05	0.00994564	0.000362979	-0.00897547	0.00311939	-0.0130375	0.00342699	0.00729937	0.00936117	-0.00591929	-0.00370864	-0.00732226	-0.00299997	0.00111945
TNKS1BP1	-0.00461536	0.0198884	-0.00625497	0.00305226	-0.0066602	-0.000757948	-0.0041065	0.000237244	-0.00531721	-0.00475123	0.00150017	-0.0137761	-0.00475346	-0.00152632	-0.00333381	-0.00863032	0.0111337	-0.00980253	-3.74233e-06	-0.00400255	-0.000996277	0.000234839	-0.00464252	0.00911641	-0.00488072
ATP5G2	-0.0046168	0.000368944	3.64288e-05	0.00156295	-0.00840765	0.0120472	0.00742278	-0.0041561	0.00596076	-0.00599955	-0.000549312	-0.00545685	0.0128703	0.00672685	0.00201934	0.00272061	-0.0132697	-0.001571	0.00601556	0.00420421	0.0072133	0.00340158	0.0045109	0.00744525	0.00391193
MARC2	-0.00461827	0.00420781	-0.000112894	-0.00402597	-0.020543	0.00302114	-0.000795986	-0.00298038	-0.00570061	0.0115218	-0.00923238	-0.0172998	-0.00341499	6.95101e-05	-0.00261514	-0.00886206	0.00393483	-0.00611088	0.0154931	-0.000457505	-0.00600545	0.00525565	-0.00870099	0.00334875	0.00556509
STRN	-0.00462076	-0.00380613	0.0023889	0.0108674	-0.00598841	-0.00135054	0.00618279	-0.0028217	0.00494081	0.00376743	0.00406494	0.00172965	-0.00184498	0.000310654	0.00483594	-0.0037653	-0.00365931	-0.00189255	-0.0023769	0.00745563	-0.00036794	0.00212343	-0.00972589	-0.00179972	0.00526301
EIF3D	-0.00462166	0.00164495	-0.00403357	0.00401362	0.000239322	-0.00499667	0.0108342	-0.00270301	-0.00196386	-0.00219375	0.000803402	-0.00227621	0.00948991	-0.00344977	0.00676648	0.00129306	0.00379738	-0.00656354	0.00349743	0.00490091	0.00346668	-0.00333254	0.0016217	0.00119769	-0.00523116
TTC39B	-0.00462253	-0.00367157	0.00399477	0.00582638	-0.00870436	-0.00885954	0.00587016	0.0109402	0.00934266	-0.00741919	-0.00259672	-0.00445637	-0.00667823	0.00697616	0.0129617	-0.00648849	-0.00739321	-0.0103037	0.00256405	0.00500596	-0.00500926	0.00336815	-0.0112512	-0.0039603	0.00691924
MT1X	-0.00462294	0.0192771	-0.00645212	-0.0138379	0.0253297	0.00610099	0.0044486	0.00469228	-9.79616e-05	-0.000665453	0.0101664	-0.00245193	-0.0214948	0.0117498	-0.0320086	-0.0118179	-0.0279645	-0.0232013	0.0376552	-0.0356466	0.0177458	0.0209654	0.0349161	-0.0186812	0.0040315
ELP5	-0.00462324	-0.000487016	-0.00123951	-0.0128698	-0.00601271	0.00578623	0.00211601	-0.00181992	0.00137111	0.00125225	-0.00875822	-0.00111266	0.00239629	-0.00447838	-0.00211997	-0.00866993	-0.00329296	0.00389434	0.00963134	0.00330742	0.00312395	-0.00378266	0.00535434	-0.000483845	-0.000301197
MFSD3	-0.00462402	-0.00096542	0.00490455	-0.00349487	-0.000746356	-0.00519585	-0.00378379	0.00543053	-0.0075725	-0.00134764	-0.00357019	0.0121136	-0.00742765	-0.00950562	-0.00310419	-0.00164381	-0.000867315	-0.00308346	0.0178614	-0.000736953	-0.00797055	0.00688009	-0.00317144	-0.00262707	0.000480752
PDZK1	-0.00462518	-0.000367486	0.00663301	0.00385857	-0.00227028	0.00410884	-0.00526848	0.00282947	0.00881509	0.0139353	-0.0148945	0.00886955	-0.000864143	0.00845127	0.000660384	0.0151796	-0.034492	0.0162148	0.0222156	-0.00686891	0.0110652	0.0255375	0.0120986	0.00262677	0.00328002
ZSCAN18	-0.00462528	0.00110648	-0.00116025	-0.00765401	-0.0108292	0.0143181	-0.00327523	-0.00433209	-0.00965352	-0.00571658	0.00881833	-0.00354242	-0.000320744	-0.0032099	0.00442999	-0.00457416	0.00178464	-0.00189229	-0.00421222	0.00909384	-0.00244769	0.0095	-0.000660348	-0.000119211	-0.000272681
INIP	-0.00462639	-0.00487919	0.0119004	-0.00283172	0.000506965	-0.00324836	0.00136185	0.0135459	0.000516882	0.000965259	-0.00167142	-0.00116481	-0.00701476	-0.00443639	0.00149807	0.00328009	0.00352958	-0.00119242	0.00547233	0.00113321	-0.00624301	0.000406414	-0.00397192	-0.00931899	0.00180302
ELL3	-0.00462874	-0.0076492	-0.00336864	0.0103902	0.0142088	-0.00630493	-0.00836741	-0.00324323	-0.00521009	-0.00758224	0.00659214	0.0104411	0.0128582	-0.0129495	-0.00339603	0.00582043	-0.000446351	-0.00497174	0.0003763	0.00819981	-0.00871523	-0.0102748	-0.00249742	0.00405525	-0.00482964
CECR5	-0.00462884	0.000244881	0.0114933	-0.00366449	0.00960628	0.00781118	-0.00105734	0.00111557	0.00817748	-0.00251393	0.00683476	-0.00821745	-0.00219645	-0.00600928	-0.000899832	-0.000437994	-0.00448642	0.00536874	0.00229395	-0.000305514	0.00759286	-0.00233442	0.00346565	0.000872245	0.0042343
TNFRSF6B	-0.0046356	0.00882655	-0.0100513	-0.00685562	0.00628925	-0.00646969	0.00772602	-0.00236778	-0.00890617	-0.00429181	-0.00185967	-0.00929606	0.00735216	0.00606316	-0.000654296	-0.0119366	-0.00848899	-0.0108671	0.00165813	0.00023824	0.00735851	-0.00797459	0.0196929	-0.00204192	-0.00169257
DNAJC30	-0.00463729	-0.00355371	0.0112161	-0.00418196	-0.00167866	6.76063e-05	-0.00447457	0.00967319	-0.00166566	-0.00816294	0.00469533	0.0101373	0.000651023	0.00240287	0.00145439	-0.00290748	0.00281742	0.00193308	0.00335439	-0.003586	0.00358659	0.00223658	-0.00902704	-0.00302141	0.00539865
MYBPC2	-0.00463822	0.00141064	-0.00522736	-0.00179008	-0.00911911	-0.00421964	0.00988759	-0.00566943	0.00128317	-0.00266035	0.000661354	0.000341877	-0.000430712	0.00384906	-0.00339052	-0.00635475	-0.00079454	0.0130082	0.00213582	-0.000279262	-0.0010505	0.00253966	0.00433072	-0.0102507	-0.00326261
MED21	-0.00463854	0.00354594	0.00348761	-0.0107793	0.00477755	0.0142167	0.00719844	0.00341102	0.0116193	0.0152975	-0.00890224	-0.0118298	0.00145578	0.00850685	-0.00469538	-0.00484125	-0.0107475	0.000492554	-0.00322879	-0.0012409	-0.00760398	-0.00194539	-0.00255567	-0.00386535	-0.00156724
MYPN	-0.00463854	0.0023718	0.00534339	0.00649912	-0.00760199	0.00794873	-0.00626841	-0.000242512	-0.0100352	0.00995996	-0.00678823	-0.00969514	-0.00681664	0.00622369	0.0076222	-0.00267256	-0.00533847	0.0143598	0.00662978	0.000921366	0.00418783	0.00636299	0.0110081	0.00991098	-0.00144907
PACSIN3	-0.00463872	0.013565	0.00452169	0.000261558	-0.00138771	0.0187101	-0.00324231	-0.00179122	-0.00558751	-0.00766049	-0.00166498	0.00846853	-0.00209293	-0.00934064	-0.00162663	-0.00746254	-0.00410232	0.0011908	-0.0058576	0.00912988	0.0016014	-0.00776206	0.00860359	0.00478162	0.00126766
LOC645638	-0.00463922	-0.00306766	0.00348538	-0.000353137	-0.00223188	-0.00516152	0.0111638	-0.00450044	-0.00822726	-0.0053272	-0.00264793	0.00902149	-0.00192178	-0.00239483	-0.0020808	0.00078253	-0.00979726	-0.00106359	-0.00145628	0.000267228	0.00354128	0.000647426	-0.00508269	6.47331e-05	-0.00302124
ARL6IP1	-0.00463967	-0.00400117	0.0107919	0.00182101	0.00357355	0.00546229	-0.00309107	-0.00241833	0.00332301	0.00212741	0.00383402	0.000460915	0.00994822	-0.000484971	0.0100515	0.00437481	-0.00776732	0.00927262	0.0113558	-0.000823425	0.00744326	0.00317009	0.000643807	-0.00614046	0.00399313
RALY	-0.00464044	-0.00427814	0.00554437	-0.00133179	-0.00349529	0.00812659	0.00250128	-0.000742268	-0.00734454	0.000761855	-0.000607349	-0.00177638	0.00153738	-0.00189784	0.00524267	0.00635125	0.000623429	0.0016365	0.000449411	0.00586513	0.00677876	-0.00473032	-0.00182282	0.00324792	0.000718386
CACNB4	-0.00464233	0.0094001	-0.00117232	-0.00786703	0.0204682	-0.000338589	-0.0105819	0.0142839	0.00169187	0.0104942	0.000420959	0.00108288	0.0147466	-0.00762573	0.00112269	0.0202293	0.00147254	0.00829763	-0.0111125	-0.0132595	0.00216489	0.000769624	0.0007934	-0.00544762	-0.00133105
NBR1	-0.00464342	0.00464999	0.00197622	0.00566192	-0.000660936	-0.000315504	0.00241256	-0.0032213	0.0074636	-0.00962003	0.00146332	-0.00847527	0.00193291	0.00358807	-0.00100763	-0.00544829	-0.0029542	-0.00478922	-0.0118799	-0.000616179	-0.0113649	0.00234327	0.00362822	0.0103668	-0.00421496
ATP6AP1	-0.00464475	-0.00292967	-0.00202688	0.00686581	-0.00527024	0.00259598	-0.00791763	-0.00226549	0.00879996	0.00210839	-0.00462927	0.00161106	-0.00411827	-0.0027965	-0.000923736	-0.00067296	-0.00702286	0.00587555	0.00727565	0.0110255	0.00707904	-0.00453095	-0.0068429	0.00107048	-0.00356136
MPPE1	-0.00464488	-0.00511207	0.00203463	0.00297644	-0.000736473	-0.00636737	-0.000846221	0.00439253	-0.00950233	-0.00286783	-0.00915912	-0.000969995	-0.00380553	-0.00304686	-0.00164422	0.00313149	-0.00494809	-0.00657521	0.00346429	0.00370044	0.00275973	-0.000805791	0.00887662	0.00345962	-0.0060334
ZNF69	-0.00464531	-0.000449439	0.00617634	0.000451457	-0.00121956	0.00199576	-0.00247227	0.00643282	-0.00111692	0.00926913	-0.00742143	0.00344469	-0.00227748	0.00117842	-0.00440385	-0.00537351	0.0104539	-0.00219912	-0.00426544	0.00309854	-0.00500105	0.0029691	0.000612097	0.00365075	-0.00231899
ACN9	-0.00464674	0.00524489	0.00428576	-0.00120052	0.010679	0.00559818	-0.00118031	0.0013533	0.00645025	-0.000384295	0.0114159	0.0140202	0.00196123	0.0203119	-0.0085031	-0.000539454	-0.0062814	-0.00232121	0.00154544	0.00455795	-0.00437391	0.00159161	0.0106755	0.00194564	0.000672753
FLJ37453	-0.00464689	-0.00242	0.00500258	-0.00563763	0.00544061	-0.00202012	-0.00219046	-0.00546034	-0.00269221	-0.00306954	-0.0035008	-0.00795389	0.00126884	-0.00342799	-0.00133217	0.00379094	0.00464077	-0.00455619	0.00433079	0.00215032	0.00320172	0.00277274	0.000902485	-0.00722346	-0.00330041
ARHGEF17	-0.00464807	0.0185182	0.00300935	-0.0052184	-0.0152415	0.0168359	-0.0042336	0.00765915	-0.00172915	0.00427254	-0.0102536	-0.0114079	0.00407694	-0.00109087	-0.0149183	-0.00851914	-0.00220803	-0.0105688	-0.00996503	0.00166002	0.00297461	0.00195015	-0.004791	0.00459587	0.00433441
SLC33A1	-0.0046487	0.00522607	0.0210558	-0.00554915	0.00914894	0.0105239	0.00756306	-0.000109361	0.00874846	-0.0051754	-0.00175829	-0.00730533	-0.00463877	0.0064934	-0.00444044	0.00718004	0.00843883	-0.00558777	-6.14736e-06	-0.00552643	-0.0182139	-0.00444999	-0.00739133	-0.00386676	-0.00703118
HDDC3	-0.00464953	-0.0047056	0.00700049	0.000337941	-5.68058e-05	0.00399163	0.00199055	0.00235816	0.00684781	-0.00400529	0.0107552	0.0132935	-0.0113882	0.00110326	0.0100792	-0.00510419	-0.00327278	-0.000114979	-0.00118106	-0.000998664	-0.00309653	0.0051735	-0.00466097	0.0132526	0.00287388
RNF115	-0.00464954	-0.00614141	0.0128129	-0.0122319	-0.00948279	0.00893363	-0.00141224	0.00356309	-0.00488762	-0.00203267	-0.000935427	0.000351944	0.00133816	-0.00377439	0.00180929	-0.00273959	-0.00766848	-0.0136602	0.00854199	0.0034684	-0.000248521	-0.00334696	6.24715e-06	0.0062669	0.00154976
NDRG3	-0.00465178	-0.011702	-0.00653086	0.000177905	0.00173258	-0.0129697	-0.00513393	0.00409119	0.00348356	-0.00105279	-0.0104933	-0.00933756	-0.00223517	0.00295053	-0.00958111	-0.00122162	-0.00573894	-0.00209855	-0.000603776	0.00579468	-0.00651949	0.00895119	-0.00199628	0.000385659	0.00122634
LINC00324	-0.00465232	-0.0116585	0.00350158	-0.00387411	0.00135039	0.00116421	0.000576418	0.00679464	-0.00646136	0.00136798	-0.000112512	0.00790891	0.00736682	-0.00865483	-0.00199521	0.000456732	0.000194202	0.00640736	-0.00650249	0.00646675	-0.00233703	0.00142626	-0.00712227	-0.00415481	-0.00320331
RNF216P1	-0.00465338	-0.00738518	0.0158262	-0.0070154	0.00155732	0.0012387	0.00602605	0.00769973	0.0129887	0.00202261	0.0158424	0.011686	0.00730986	-0.0140807	-0.0032767	-0.00459273	0.0041757	0.00229573	0.00447556	0.00030533	0.00539995	-0.00292546	-0.000507437	0.00178852	0.00141931
TCAIM	-0.00465364	-0.00313712	0.00396525	0.00886828	0.00772379	-0.0032605	0.00112946	0.000938714	-0.0161219	-0.00243939	-0.0134414	-0.0172458	0.00367926	-0.00276694	-0.00974545	-0.00706083	-0.0118657	0.000173091	0.00437504	0.00651445	-0.0108686	0.000362542	0.000668427	-0.000980031	-0.00667113
ADCK5	-0.00465436	-0.00456326	0.00548104	-0.00466194	-0.000242501	-0.00489514	-0.0035464	0.00589556	-0.00827669	0.00127979	-0.00378239	0.0154315	-0.00115308	0.00223849	-0.000584125	-0.00820239	-0.000153238	0.00107743	0.0067568	0.00349852	-0.000630076	-0.00303598	0.00201747	0.00983402	0.00114713
MTFR1L	-0.0046544	0.00330194	0.00316967	-0.00589732	0.00329904	0.00913607	-0.000144511	-0.00471102	-0.00313523	0.00084743	-0.00614137	-0.0134678	0.00285887	-0.00163325	-0.00164175	-0.00174745	-0.00762582	-0.00240929	0.00379117	0.00585479	0.00296419	-0.00462853	0.00639307	-0.000609397	0.00236177
C2CD4D	-0.00465451	-0.00274675	0.00161268	-0.00351621	0.00291082	-0.00192491	-0.00013559	0.010299	-0.00548965	-0.00277761	-0.00198741	0.0105013	-0.00537306	0.0011829	-0.00688208	-0.00909453	-0.00507274	0.00642297	0.0110517	-0.00643819	0.00406703	-0.0021564	0.00245061	-0.000434081	0.00146113
NUDT22	-0.00465664	-0.00551871	-0.0015093	-0.0119057	-0.0159423	-0.00273115	-0.00299843	0.0036277	-0.00297207	-0.000141743	-0.00265232	-0.0110992	0.00209119	-0.00446446	0.00324361	-0.00675061	-0.00438281	-0.00325363	0.00829621	0.00420557	0.00197679	-0.0027352	-0.00269059	0.0031803	0.00344935
SNRNP25	-0.00465841	-0.00319565	-0.00332576	-0.0112753	-0.00846828	-0.00115233	-0.00078497	0.0147903	-0.0021835	0.00194824	0.00208302	-0.0135022	0.0125811	-0.00366073	0.0014124	0.000332951	-0.00135259	0.00238506	0.000671324	0.00524472	0.00490353	-0.0012308	-0.00017352	0.00360808	0.0026123
NPM2	-0.00465846	-0.00219713	0.00197612	-0.002833	0.00221282	-0.00325407	0.00493762	0.00661901	-0.00570842	-0.00440179	-0.00199643	0.00933651	-0.00377834	-0.00172654	-0.00287345	-0.0115896	0.000487799	0.008112	0.0180315	-0.00157874	0.00239985	0.00325698	-0.00221593	-0.00428194	0.00144513
FRS3	-0.00465868	-0.00183924	-0.00387246	-0.00728257	-0.0167976	0.00104704	0.00105657	0.00379617	-0.00343258	0.00448803	-0.0145299	0.000658595	-0.0107507	0.00609499	0.00884536	-0.00792858	0.00688473	0.00712749	-0.00112437	-0.00527276	0.00404947	0.000303225	0.00831705	-0.00115311	-0.000203217
NPHP1	-0.00465906	0.00584131	0.00780292	-0.00206729	0.00200172	0.0051309	-0.000735806	0.0184148	-0.00539843	0.00732434	4.69937e-05	0.00710377	0.00243779	-0.0138404	-0.0085221	0.00224602	-0.00090672	-0.0006892	-0.008204	-0.00930908	-0.00840895	0.00628189	0.0110806	-0.000814951	0.00205393
ASL	-0.00465956	-0.000331762	0.00771906	-0.00743566	-0.0128214	0.00816393	-0.000262535	-0.000168779	-0.00840726	-0.000983181	0.00442081	0.0157111	-0.00161762	0.00311761	-0.0107889	0.00158317	-0.00123034	-0.00962119	0.0183833	0.00584614	0.00168441	-0.00384766	0.000359311	0.00200854	0.00101736
TRIM46	-0.00466054	-0.00680019	0.00236234	-0.00193675	0.00202171	-0.00102213	0.00256778	0.0037751	0.000600636	-0.000435767	0.00374645	-0.00203368	-0.00109886	-0.00643907	-0.00353725	-0.00108284	-0.000614623	-0.00499773	0.00509489	-0.00687836	-9.92236e-05	0.00928724	-0.00471378	-0.00283511	-0.00293508
TMEM18	-0.00466078	0.00721433	-0.0038093	0.0105193	-0.00843986	-0.00546978	0.00660098	0.00132206	-0.0152195	-0.00915058	-0.00629194	0.0153073	0.00600398	0.0096404	0.00213974	-0.0100897	0.00223983	-0.0154882	0.0122365	0.0116264	0.00271771	-0.00698033	0.00797538	-0.0114285	0.00722055
ZNF296	-0.00466263	-0.0111873	0.00295099	-0.00137071	0.000214435	2.59362e-05	-0.00414678	0.000613699	0.00114694	0.00499129	0.0063948	-0.00444681	-0.00505731	0.0012621	-0.00546101	-0.00106013	0.00789074	0.0116471	0.00855059	-0.000316023	0.0106635	0.000710555	0.00496824	-0.000755368	0.00258305
ZNF345	-0.00466339	-0.000575558	-0.0032108	-0.00780086	-0.0100678	-0.00416338	-0.000737599	0.00580422	-0.00516935	0.00155449	-0.00689372	0.00414234	-2.29115e-05	0.00930234	0.00625373	-0.000341436	0.0097157	0.00273357	-0.00322649	0.00182146	-0.00381271	0.00195443	0.00269141	0.00115857	-0.00638802
SMARCD2	-0.00466572	-0.0039397	-0.00466729	0.00686719	-0.000439245	-0.00547117	-0.00195148	0.00360471	-0.0131116	-0.00807461	-0.00204662	0.00143153	-0.0116647	0.00900755	0.00427002	-0.00349406	0.00473213	0.00342334	-0.00246332	0.00429221	-0.000345237	0.00235445	-0.000807564	0.00581972	-0.00534066
FAM221A	-0.00466708	-0.00348988	0.00709649	-0.00104636	-0.00300432	-0.00244631	-0.00409592	-0.000309297	-0.00251143	0.00120169	-0.00391755	0.00832601	0.0104649	-0.00154178	-0.00421236	-0.00652008	-0.0042304	-0.0050848	0.00956001	-0.00440498	0.00204017	0.00098662	-0.00208995	-0.00303862	-0.00207128
NPY1R	-0.00466762	0.00564246	0.0088179	0.00869348	-0.00572478	0.00954473	0.0046844	-0.00285941	0.00306663	0.0123489	-0.0098735	0.00633148	-0.025991	0.00965826	-0.00246636	0.0142303	-0.0195764	0.00951997	0.0127964	0.00719906	0.00190034	0.0178437	-0.0104545	-0.0028484	0.00306845
HPS3	-0.00467018	-0.00897914	0.00252889	0.00586252	-0.00909424	0.00731254	-0.0110439	0.00156667	0.00176389	-0.0024647	0.00331702	0.00569192	0.00600823	-0.000153628	0.00917145	0.000171624	-0.0230686	0.00551745	0.0130747	-0.00236814	-0.00252699	0.00905722	0.0113576	0.00838024	-0.00412898
RNF165	-0.00467216	0.00854305	-0.00357288	-0.00779996	0.024013	-0.00186454	0.00622912	0.0116129	-0.000723112	0.012479	-0.00473292	0.00478977	-0.0140204	0.00843943	-0.00917951	0.00573406	0.00439922	0.02283	-0.00295673	0.00032043	-0.0041931	0.0121835	-0.00368484	-1.49027e-05	-0.00181679
MEX3D	-0.0046723	0.000785888	0.014831	0.0182122	-0.00530555	-0.00444587	-0.0104278	0.0126354	0.0073942	0.00741215	0.00347836	-0.00261205	0.000265549	-0.00129402	-0.00155921	0.00274324	0.00876766	-0.00317467	0.0111335	-0.00508652	0.000592042	-0.000487798	-0.00454062	-0.000773841	0.00362409
MBTPS2	-0.00467338	0.010216	0.0108534	0.000219802	0.00950271	-0.00158764	-0.00417317	-0.00108403	0.00568368	0.000758521	-0.0122647	-0.00711957	0.00253394	0.00333602	-0.00698278	-0.0110743	0.000517528	0.00272871	-0.00448645	-0.00612886	-0.000890146	-0.00253681	0.00132127	-0.00462328	0.00413759
MFSD8	-0.00467364	-0.00149387	0.00331322	-0.0108839	-0.00722353	0.00160205	0.00273472	0.0128822	-0.000553268	-0.0062746	0.00776327	0.00920772	0.0124187	-0.00301081	-0.00601256	0.00137307	-0.0101008	0.00176615	-0.00522463	0.0026793	-0.000503116	-0.00759575	0.0022743	0.00676051	-0.00184665
MCAT	-0.00467367	0.00158935	0.00488499	-0.00226721	0.00943455	0.00860472	-0.00665324	-0.00436878	-0.00685724	-0.00695164	0.0042547	-0.00600518	-0.00236973	-0.00291287	-0.000875912	-0.008031	0.005512	-0.00204305	-0.000624807	-0.00642678	0.00115531	-0.00218185	-0.00459926	-0.00255815	-0.00205366
GLDC	-0.00467602	0.00100701	0.000990242	-0.000947737	0.00405684	0.000602337	-0.00482728	0.0114201	0.00149983	0.00886543	0.00378349	0.00155551	0.00460391	0.0105499	0.00140845	-0.00181052	-0.00493654	0.00284859	0.014926	-0.00344758	0.0046328	0.00487624	0.0146003	-0.0293195	-0.00116739
ZNF792	-0.00467786	-0.0120801	0.0102368	-0.00628566	0.00164013	-0.00320162	-0.00338519	0.00618271	0.00414423	0.0109909	-0.00296936	0.00594485	0.00422495	0.000999609	-0.00173581	-0.0148593	-0.000818899	0.00214472	-0.0130981	0.00333875	-0.00726286	0.00377652	4.90658e-07	0.0017607	0.00684587
ZIK1	-0.00467786	-0.0029731	-0.000726286	-0.00493806	-0.00532657	0.00484277	-0.000669584	0.0129864	0.00836271	0.0110073	-0.0158045	0.0141129	0.0127426	-0.00103083	-0.000669253	-0.00342343	0.00679891	0.0110341	-0.0166297	-0.000100296	0.0118245	0.00446207	-0.00843581	-0.000786632	0.0013143
CDK7	-0.00467819	0.00901491	0.0124033	-0.000938415	0.0111236	0.0112412	0.00630471	-0.00084186	-0.00658188	0.00650935	0.00219758	0.00509359	1.46452e-05	0.00628545	0.00767629	0.00886446	-0.00241315	-0.000325794	-0.00625067	-0.00447169	-0.00494266	-0.00408598	0.007986	0.00172613	-2.81479e-05
TRAK1	-0.00467954	-0.0039746	-0.00176607	0.00606662	-0.0122076	0.00354616	5.93471e-06	-0.000257881	-0.0196327	0.00997453	0.00652083	0.00520531	0.00665121	-0.00214953	0.00403113	-0.00517888	0.00513529	0.00172035	-0.00289753	-0.00290595	-0.00481055	0.00543252	-0.0110538	-0.00754498	0.00244657
CCDC73	-0.00468097	0.00295306	0.0057242	-0.0039276	0.00292153	-0.00802107	0.00184181	0.00675304	0.00120848	0.00482469	0.00188531	0.00204297	0.00305758	0.00937238	0.00498187	0.0030918	0.000406438	0.0061422	-0.00371309	0.00363125	0.00880275	-0.00266463	-0.00333889	-0.00156527	0.00101903
MESP1	-0.00468183	0.00105999	0.00374234	0.00216597	-0.002223	-0.0026834	0.00399377	-0.00357393	-5.19919e-05	-0.00347193	-0.000490776	-0.000619986	0.00188914	-0.00117365	-0.00230445	-0.0157906	0.00489815	0.0109847	0.00453383	0.00264938	0.00784816	0.00378158	0.00578131	-0.00374579	-0.00336024
VPS45	-0.00468232	-0.00152645	-0.00725897	0.00195772	0.00552389	-0.00682052	-0.00146302	0.00142003	-0.0063075	0.0112874	-0.0230567	-0.0103578	-0.0108264	0.000732819	-0.000486732	-0.00328935	-0.00366824	0.00662454	-0.00406853	0.00224688	-0.00391278	0.00558332	0.00970595	0.00560867	0.00533252
IKBKAP	-0.00468338	-0.000422701	-0.0025847	-0.0173606	0.000541718	0.00982468	-0.00227583	-0.0108647	-0.00463754	-0.00215245	0.00179438	-0.00754708	-0.00396588	-0.00163324	-0.00127041	-0.00117522	-0.00563853	0.00738996	-0.00019251	0.00273273	-0.00845909	0.00128972	-0.00255672	0.00886135	-0.00733959
CCDC69	-0.00468521	-0.0222019	-0.00111946	0.00510881	-0.00349195	-0.0203189	-0.0238526	-0.0178306	-0.0071684	0.0108987	-0.0191318	0.000392102	-0.0121561	0.00931909	0.00582147	-0.0132115	-0.0075209	-0.00937842	-0.0233024	0.031746	0.0255196	0.0362539	0.00266882	-0.0133759	0.00674338
INTS9	-0.00468538	-0.0040875	0.00428694	-0.00649592	0.0144743	0.00498643	-0.00548227	0.0024667	-0.00647384	0.00557583	-0.0219069	3.80725e-06	-0.00641862	-0.00284124	0.0061027	0.000695956	-0.00363248	0.0027389	-0.0011834	0.000875809	-0.00151322	-0.00078866	-0.0118805	0.0041386	-0.00579659
TBC1D3H	-0.00468557	-0.000298812	0.000629389	-0.000802654	-0.0065527	-0.00109327	0.000132524	0.00221885	-0.00455784	0.00434459	-0.00210925	0.00323478	-0.00356334	0.00349156	0.0035646	-0.00155526	0.0157626	-0.00895643	-0.00585473	-0.00623342	-0.000886113	0.00336715	0.00174896	0.00145765	-0.00158896
HDAC8	-0.00468576	-3.80441e-05	0.00919339	0.0037615	0.0116935	-0.00344368	-0.0028436	-0.00612294	0.00544192	0.000650539	0.00603124	0.0149827	-0.0114397	-0.0111494	-0.011268	-0.000466341	0.00726449	0.000210911	0.0139462	0.00361201	0.00488501	-0.00708279	0.0108608	0.00102486	0.00665888
UBXN8	-0.00468941	0.00616063	0.0102526	-0.00727496	0.000569259	-0.0107394	-0.00721742	0.0106612	-0.000934615	0.0053953	-0.000269893	0.000263885	0.000728445	0.00569559	-0.00419714	0.00451454	0.00522621	0.00961079	-0.0119769	0.00565606	0.0156332	-0.00536273	-0.0135804	-0.00516726	0.000434302
FNTB	-0.00469078	0.005216	0.00305179	-0.00574149	-0.00142667	0.00276108	-0.00405596	0.00071659	0.00560173	-0.00259212	-0.00543169	-0.000605622	-0.000193907	0.00390707	0.000508241	-0.0119868	-0.00516802	-0.0017807	0.00979541	0.00289288	-0.00295836	0.00683311	-0.00440705	-0.00125032	0.000611638
CST6	-0.00469365	0.00268569	0.00112257	0.000466721	0.00203164	-0.00306976	-0.00327522	0.0077033	-0.00437078	0.00961046	0.00708688	0.0016704	-0.00510184	0.0025882	-0.00753305	-0.0104854	-0.00752561	-0.00670929	0.0209019	-0.00855429	-0.00343374	0.00425457	0.0121808	-0.000631423	0.00231202
PSMB6	-0.0046939	0.00715851	0.00518402	-0.012106	0.00521715	0.0123203	0.00156955	0.00321926	-0.00306344	0.00592774	0.00484269	-0.00257279	0.012554	0.00202904	0.00495278	0.00616261	-0.00305035	0.00435574	-0.00557716	0.00569652	0.0107645	-0.00802862	0.000139736	0.00268896	-0.00721991
NPC1L1	-0.00469411	2.17035e-05	0.00304108	0.00307295	-0.00335308	0.000465478	-0.00668287	-0.00137936	-0.00184845	0.00696978	0.00104281	0.00151081	0.00161613	0.00514517	-0.00247838	0.00601317	0.00379635	0.00930142	-0.00169072	0.00855438	-0.00438186	0.00420815	0.000857137	-2.84181e-05	-0.000197391
COL8A2	-0.00469464	0.0155203	-0.0162458	-0.0253327	0.0122582	-0.00963839	-0.0044592	0.0124629	0.00672837	0.00237088	-0.00274269	-0.00206362	0.012752	0.000778565	0.00357023	-0.0170322	-0.00530057	-0.00428182	0.00306468	-0.0164063	-0.00624373	-0.00377984	-0.00895206	0.00198632	-0.00604685
TMEM135	-0.00469555	0.00233394	0.0129069	0.00456933	0.00457996	0.0201204	-0.000393457	-0.0088849	-0.0038324	0.00384008	-0.0024217	0.00136262	0.000559205	-0.001485	-0.00788245	0.00448284	-0.010165	-0.00473206	-0.000943354	0.00757747	-0.00453243	-0.00683375	-0.00227225	-0.0036393	-0.00208602
RRNAD1	-0.00469558	-0.00520046	0.00749439	0.00607449	-0.00346412	-0.00845044	-0.00149478	0.0160473	-0.0171226	-0.00210187	-0.0139077	0.00200135	-9.61459e-05	-0.00448676	0.00313898	0.00168653	-0.00707949	0.0066348	0.000517179	-0.00267254	-0.0070867	-0.00150392	-0.00315509	-0.0109026	0.00176433
BEX4	-0.00469696	0.0028669	0.00733058	0.00600463	0.0140684	-0.0121917	-0.0085463	0.00503044	-0.00865703	-0.00372306	-0.0130383	-0.00382788	0.0135839	-0.00288974	0.00330403	-0.0121969	-0.00933355	-0.00701816	0.00112918	-0.00592531	0.000925945	-0.00273921	0.00293378	0.0103032	0.00158712
ALG5	-0.0046973	0.00555183	0.00236764	0.00602489	0.00113531	-0.0127481	-7.49212e-05	0.00197153	0.0109898	4.24259e-05	0.0104434	-0.0101729	-0.00289697	0.0121612	-0.00460637	-0.00304253	0.00492988	-0.00728459	0.000623509	0.00857744	0.00236138	-0.00448492	-0.00315059	0.00405551	-0.00219635
POLR3A	-0.00469919	-3.15005e-05	-0.000434617	-0.0135688	-0.00508371	0.0100892	0.00126396	-3.31367e-05	-0.00194613	0.00200028	-0.000313103	-0.0051612	-0.00657769	-1.62817e-05	0.00599497	0.00173422	0.00547522	0.00822509	0.00324623	-0.0047806	-0.00242568	-0.00740134	-0.00523642	0.00903702	0.0040874
ATG4C	-0.00469966	-0.00529913	0.00649742	-0.00930733	0.00928403	9.66235e-05	-0.00370375	0.00213804	-0.0165165	-0.00587114	-0.00293051	-0.0130795	0.000545033	-0.00641716	-0.00425415	-0.0133852	-0.00807525	0.00967946	0.00797998	0.00486481	-0.0137383	0.00793046	0.00854811	-0.0114269	0.000318635
FAM89B	-0.00470116	-0.00455384	0.00535118	-0.00477587	-0.0101831	0.0119506	-0.000163002	0.00960363	0.00684437	0.0045029	0.00709916	-0.00168419	-0.00290303	0.00866196	0.00621118	-0.00339172	-0.000490692	0.00640396	0.000387396	0.00536068	0.00578724	0.00403889	0.00183179	-0.00063626	0.0022494
LOC388692	-0.00470218	-0.0092346	0.0044128	-0.00170722	0.012119	0.0035671	0.00745042	-0.00347774	0.0028261	-0.00929047	0.00572312	0.0137104	-0.00636907	0.000466934	-0.00417098	-0.00167628	0.0121557	-0.0010504	-0.00755707	0.000667541	0.00588929	0.00398466	0.0070239	-0.00174868	0.000774961
ZNF430	-0.00470244	-0.0115396	0.00501728	-0.00828372	-0.0084606	-0.00139403	0.00375544	0.00848473	0.00406703	0.00853593	-0.0088747	-0.0133926	0.00281645	0.00538634	-0.00489727	-0.000599951	-0.0055487	0.0107333	0.00355031	0.00500611	-0.00513744	0.0105241	0.00556382	-0.00231587	0.00635882
PTGR1	-0.00470257	0.0205891	0.0242637	0.0208015	-0.00731319	0.00534304	-0.00137606	0.00953377	-0.00170865	0.022343	-0.00474012	-0.000376579	0.00828253	-0.00250309	-0.0126365	0.000679762	0.00264064	0.00753851	-0.00299417	0.0052831	0.00793817	-8.64415e-05	-0.00269395	-0.0102101	-0.00518629
KCNS1	-0.00470411	-0.00526083	0.00319908	-0.000265374	-0.00155699	-0.0036656	0.0115593	-0.00407566	-0.00695014	-0.00479508	-0.00336742	0.0101467	0.00433768	0.00353386	0.00320502	-0.00646135	-0.00877609	0.00317641	0.00609347	0.00382469	0.000798152	-0.00960073	0.00252596	-0.00378548	-0.00240344
NME2	-0.00470488	0.0105138	-0.00412331	0.00070744	0.00714374	-0.00742166	0.011145	0.00528309	0.00406356	0.00171603	-0.00210288	-0.00103789	-0.000144881	-0.00191635	0.00187189	0.00557866	-0.00186136	-0.000263663	0.00341272	0.0118877	0.00870196	-0.00487803	0.00610369	-0.00176203	0.00537684
ASPM	-0.00470498	-0.000670615	0.00454264	0.000149888	-0.0012052	-0.00682761	0.0107164	-0.00605718	-0.00322627	0.00180081	0.00311742	0.00183806	0.00180552	0.0147608	-0.00403523	-0.0163792	-0.00144136	0.0206117	-0.00164958	-0.00219624	-0.00822786	0.00733524	0.0255718	0.00995121	0.00288915
NSMCE4A	-0.0047059	0.00348775	-0.00436058	-0.00886645	-0.00134817	0.00622981	0.00249278	-0.0132799	-0.00713992	0.00565393	0.000226555	-0.00555147	-0.00998131	-0.00254097	0.00231931	-0.00631751	-0.00513201	-0.00294192	-0.00824478	0.00779428	-0.0107623	-0.000267013	0.00962114	-3.34004e-06	-0.00613251
KALRN	-0.0047076	0.00979535	0.00877419	-0.00386868	-0.0112924	-0.00234348	0.00989738	0.00843548	-0.00071711	0.0123099	0.0112764	-0.00619294	0.00984178	-0.0145802	-0.0130661	0.011726	0.0119158	-0.00614489	0.00767151	0.0125637	0.00565384	0.00778016	-0.0255908	0.0047855	-0.00699011
DUOXA1	-0.00470802	0.00404184	-0.00143208	0.000549831	0.0108649	0.00390109	-0.000336854	-0.00941647	-0.000531092	-0.00556345	0.00635922	0.00841394	-0.000564833	0.00940659	0.00117819	0.0194864	-0.00392026	-0.000767421	-0.00167988	-0.0052769	0.0032052	0.0161713	0.00401357	0.00157595	-0.00171838
AP3S2	-0.00470924	0.00251523	0.0025068	-0.00199678	-0.00299705	-0.00242711	-0.00279111	0.00111184	0.00773239	-0.00400567	-0.00669939	-0.00715511	0.00654036	-0.00330384	0.00479977	-0.00583661	-0.00131275	-0.00162876	0.00365313	-0.00243619	-0.00610863	0.013073	-0.00922763	-0.00420492	0.00133414
BBS1	-0.00471003	0.00343064	-0.000649489	-0.0103163	-0.00349939	0.00764509	-0.0112671	0.00465256	-0.00643171	-0.00717172	0.00406338	0.000752495	0.00304544	0.00128851	-0.00837026	0.000986576	0.00374741	0.0015561	0.00563266	-0.00247537	-0.00157466	0.0133902	-0.00147785	-0.00755802	-0.00352889
NFE2	-0.00471005	-0.00235541	0.00213475	0.0030853	-0.00213593	0.00179425	-0.00980661	-0.000919897	0.00264502	0.00880289	0.0076979	-0.0087756	-0.00356085	-0.00872224	0.00472194	-0.00842298	0.0131064	-0.00467913	0.00554638	-0.00778875	0.00493362	0.000745367	0.0019844	-0.00820939	-0.00282125
RAB3D	-0.00471143	0.000693963	-0.0019123	0.00356958	-0.00190743	0.00686137	-0.00157344	0.00914259	0.00803961	-0.00121159	-0.00156734	0.00439062	-0.0122262	-0.00767045	0.00685547	-0.0158048	0.00116914	0.0012127	0.00725734	0.00750154	-0.00133085	-0.0108368	0.00572092	0.00558935	-0.00559147
ARHGAP5	-0.00471207	0.00176052	-0.000615351	0.00512485	0.00211877	0.00094725	0.00419201	0.00259918	0.00721502	0.000433443	-0.00216162	0.00123578	-0.00284012	0.00243767	-0.00302827	0.000258924	-0.000271486	0.00616452	-0.00528718	-0.00531468	0.00419639	0.000797808	-0.00329401	-0.00788471	-0.00087509
PPP1R7	-0.00471229	-0.00611196	-4.38279e-05	0.00672521	-0.00138204	-0.00207583	0.000400767	0.00734887	0.000681752	-0.00582572	0.0103706	-0.00686066	-0.00108507	0.00369011	-0.000557272	-0.0021001	-0.00100588	-0.00631507	-0.00341887	0.00691378	-0.00205945	-0.000625897	0.000295235	0.00585132	-0.00342015
FAM206A	-0.00471237	0.00312163	-0.00464302	-0.00876901	-0.0029476	0.00938845	-7.1652e-05	-0.00402735	-0.00112043	4.27939e-05	0.00144912	-0.00541145	-0.00684494	-0.000399517	0.0063975	0.00142697	0.00223621	0.0104382	-0.00629807	0.00460651	-0.00315943	0.00301167	0.00213274	-0.00481123	0.00303948
ZNF512B	-0.0047126	-0.00694032	-0.00932853	-0.00215717	0.000179584	-0.0075768	-0.00797951	-0.00240023	-0.0101178	-0.00689982	0.00389481	-0.000947795	-0.0219737	-0.00558633	-0.00471434	0.00104477	0.00243612	-0.0047807	0.00527616	-0.006674	0.00393736	-0.0018785	0.00530278	0.00479926	0.00533569
IRS1	-0.0047127	0.0056926	-0.0106489	0.00975494	-0.000849623	0.00456218	-0.019579	0.000982386	-0.00278703	0.00443667	0.000332758	0.0256609	-0.0218592	0.00192967	-0.00290762	-0.0109782	-0.0109974	0.00207464	-0.00432528	0.000998202	0.0185006	-0.00969127	-0.00470153	-0.00607125	0.000815398
BAI2	-0.00471455	0.00360498	0.00652151	-0.00347662	0.0015819	-0.00474573	-0.0157962	0.0118197	0.00633337	0.00373694	-0.00228692	0.00188466	-0.00137509	0.00702162	0.00350309	0.0101505	-0.00828357	0.00163066	-0.0192192	0.00861947	0.00546209	0.00538049	-0.00119877	0.00146364	-0.00236268
TMEM71	-0.00471525	-0.015269	0.00411476	-0.00196871	-0.00145264	-0.00208516	0.00260431	-0.00580482	0.00520704	-0.000581673	0.00360039	-0.00568833	0.00191507	0.0126639	0.00157149	-0.00365564	0.00336945	-0.0105164	-0.00492474	0.0041083	0.00257949	-0.00130145	0.000214092	0.00114111	0.00134695
COMT	-0.0047167	0.00732641	-0.00340886	-0.00299345	0.00168934	0.0076189	-0.00651208	0.00243433	0.000877627	-0.00258965	-0.00157571	0.00315546	0.00226813	-0.00714815	-0.0049624	-0.0113956	0.00388123	0.00154857	-0.000290542	0.000772345	0.00664027	0.000503997	0.00173028	0.00866025	0.00256488
IFT88	-0.00471722	0.000338915	0.0157707	0.000443991	-0.00387928	0.00700714	0.00151935	0.00141293	0.000678466	0.000397406	0.0108954	-0.00851068	0.00642832	-0.00371626	0.00481598	-0.00225578	0.00701753	0.00244469	0.000626602	0.00313626	-0.00625743	-9.88223e-05	0.00370322	-0.0010751	0.00290842
ZNF585B	-0.00471827	0.00485505	0.00596975	-0.0125256	0.00308573	-0.0088865	0.0257945	-0.00569105	-0.017293	0.0382752	0.0233222	0.0114094	0.0203555	-0.0125144	0.0224915	-0.025978	0.0178709	-0.007471	0.00657895	0.057495	-0.0626883	0.0495564	0.0567186	0.0295271	-0.00388028
RAET1E-AS1	-0.00471862	0.00172778	0.00276068	-0.000705223	0.00196759	-0.00206544	-0.00269865	0.00712833	0.00302016	0.000844743	0.000131427	0.000416237	0.00213203	0.00380358	0.00652229	-0.00319338	7.89251e-05	0.00397139	-0.0119463	7.59291e-05	0.000381131	-2.98486e-05	-0.00182046	0.0017504	-0.000495298
TFCP2	-0.00471876	-0.000646192	0.00423573	-0.000765774	0.000526573	0.00438865	0.00295685	-0.000865529	0.00232605	-0.00586909	0.00213096	0.00662959	-0.00299976	0.00594646	-0.00603927	-0.0072723	0.00365654	0.00290796	-0.0032501	0.00119	-0.00145102	-0.00273715	0.000722013	-0.000223964	-0.00324988
TADA2A	-0.00472097	-0.005383	0.00584047	-0.00939009	0.00831506	-0.000306064	-0.00878191	0.00542537	-0.0151228	-0.000190259	-0.00605686	0.00460648	0.00671819	-0.00630048	-0.0140769	0.0063948	0.0023415	-0.0146471	-0.0152544	-0.00497618	-0.00705173	0.0136736	-0.006502	0.00883268	0.00358832
PKMYT1	-0.00472239	0.00211541	-0.00066585	0.00115792	0.00463177	-0.000444497	-4.31734e-05	-0.00606768	-0.00382337	0.000784429	-9.99008e-05	0.00043075	-0.00125768	0.000170462	-0.000800212	-0.00135534	-7.36211e-05	-0.000663688	0.00251739	0.00493827	-0.0024012	-0.00438635	0.00400793	0.0050518	0.0025674
MYL12A	-0.00472298	0.00370734	-0.0061744	0.00428918	0.00070081	0.0041763	0.000604108	0.003493	0.00185527	0.0126364	-0.000539053	-0.00157778	0.000141219	-0.00672251	0.0110756	-0.00662748	-0.00479273	-2.22855e-05	-0.00108481	0.00557641	-0.00230049	0.00204643	0.00607673	-0.00181221	0.00260122
FDPSP2	-0.00472421	-0.00144108	0.00723357	-0.00696492	0.00714137	-0.00230158	0.00202127	-0.0051064	-0.000401042	-0.00610714	-0.0132665	0.00657695	-0.00356442	-0.00376773	-0.00995652	0.00332202	0.0178368	8.6868e-05	0.00231806	0.00500198	0.00846676	0.0112991	0.00594126	-0.00118259	0.00300525
PPP6R2	-0.004726	-0.00442329	-0.00069327	-0.0166635	-0.00776151	0.0143561	-0.00266223	-0.00601198	-0.00433704	-0.00345925	0.00387689	0.00659889	-0.00582328	0.000400627	0.00698296	0.00368135	-0.00798271	-6.02378e-05	0.00226419	0.000609845	-0.00254128	-0.0032784	0.000198092	0.00748226	-0.00119845
EFR3A	-0.00472655	-0.000614379	0.00357366	-0.00500185	-9.87323e-05	0.00653232	-0.00569098	-0.000668984	0.00268952	-0.00202686	-0.0052248	-0.00122932	-0.00977847	0.00662493	-0.00237808	-0.00591211	-0.0061371	0.00713809	-0.00413895	-0.00299346	-0.00412032	-0.00136387	0.00709277	-0.00307417	0.00217343
MOB3B	-0.00472998	0.00619388	0.0102834	-0.00751548	0.0147357	0.000416321	0.0169852	-0.0025416	-0.000121208	-0.016965	-0.00827976	0.00269325	-0.0228099	-0.00819176	0.00689254	-0.0120965	-0.00896157	0.00192287	-0.00121842	-0.00327649	-0.00488377	-0.0045171	-0.0087119	0.00866621	-0.0011753
LINC01061	-0.00473089	0.00294444	-0.00752892	-0.0106729	-0.00745737	0.00236085	-0.00525558	-0.0220442	0.00173621	-0.00763692	0.00410871	-0.0189201	-0.00209689	0.0105359	-0.0146776	-0.00303549	0.0155013	0.00248012	0.0112121	-0.00576683	-0.0021363	-0.0069425	0.00811831	0.0103923	-0.00481487
CAPN12	-0.00473141	-0.0020463	0.00423438	-0.0033574	0.00437888	0.00252161	0.00174699	0.0110623	-0.00378657	-0.000328523	0.00319435	0.0170169	0.00839371	0.0028759	0.00123179	-0.000332541	-0.0065987	0.00338198	0.00645639	0.00257403	-0.000302468	-0.000829826	0.00676484	-0.00933432	-0.00335335
SESTD1	-0.00473175	0.0118358	0.00613718	0.0102253	-0.00694673	0.00194741	0.0154779	-0.00837078	0.000828115	0.00180898	-0.000410782	0.00365485	-0.0112308	-0.00908774	0.00669752	0.00839338	-0.00661497	-0.00606325	0.00335433	0.00391291	0.0028578	0.0101101	-0.00901786	-0.0102997	0.00675688
MED22	-0.00473206	-0.000995188	-0.00136115	-0.0133732	0.00368065	0.0121376	-0.00306125	-0.00366785	-0.00918796	-0.00436174	0.00230328	0.0121951	-0.00025091	-0.00199187	0.00837043	-0.00654289	0.00789359	0.000127812	-0.00798061	0.00766687	0.00323428	-0.0106791	-0.00338163	0.00657404	-0.00200447
HLA-DMB	-0.0047328	-0.0189856	-0.00116054	-0.00448521	0.0103403	0.00243677	0.00809787	-0.0173246	-0.00681341	0.00252439	-0.00733563	0.00508901	-0.0111283	-0.00486586	-0.00425204	0.0170174	-0.0126804	0.00973339	-0.0163139	-0.00242907	-0.00426364	0.000449238	0.00373805	0.00332828	0.00139787
DHRS4-AS1	-0.00473282	-0.00106552	0.00105361	0.00108033	0.01312	0.00381656	-0.00357218	-0.00308203	-0.00519289	-0.00983669	0.00445311	0.00169803	-0.0021275	0.00787239	0.00333139	0.00731652	0.00488532	-0.0136037	-0.00083039	0.00110184	0.000892493	0.000692323	0.00558018	0.0055336	0.00706139
CBR3	-0.00473635	0.0146417	0.0138005	-0.00800954	0.0115873	-0.00755247	0.0137942	0.00174468	0.00121291	-0.00604577	0.00737225	0.00936911	-0.0089448	0.00697522	0.00517752	-0.00773739	0.0141986	-0.00613632	-0.00617624	0.00676034	0.00808919	0.00742701	-0.00194457	-0.00996585	0.00323985
MARCH3	-0.00473707	0.00416067	0.015157	-0.00411221	-0.00120998	-0.00874928	0.0162057	0.00286659	0.000504584	0.000664795	-0.0168823	0.00108486	0.00571436	0.00825678	0.000177835	0.00162861	0.00836352	0.014664	-0.0115708	-0.0216098	-0.00247996	-0.0123192	1.78995e-05	0.00624403	-0.00260076
C1QL4	-0.00473948	0.00138196	0.00102051	0.00145474	0.000531458	-0.00199084	0.00670611	0.00112172	-0.00146997	-0.00306855	0.00108109	-0.000183593	-0.00311207	-0.000143093	-0.00417643	-0.0021572	0.00377637	0.0257936	-0.00510441	-0.00104789	0.00263186	0.00447735	-0.000593315	-0.000535836	0.00228905
CLSTN1	-0.00473992	-0.00200082	-0.0111244	-0.00189508	0.00176906	0.0044086	-0.00996629	0.00935545	-0.000471356	-0.0112437	0.002962	-0.00411285	-0.00704993	0.00525974	-0.00401354	-0.00644023	-0.00378801	-0.0132658	0.00500223	0.00375883	0.00677178	0.000645182	-0.00040575	0.00663623	0.00223283
UNC119	-0.00473993	-0.00978736	0.0156672	-0.0055017	0.00048914	0.00923541	0.00730384	0.0128969	0.00404032	0.00624107	0.0104464	0.00168887	-0.00173632	-0.0105946	0.000840754	0.00484358	-0.0109368	-0.00436449	-0.00750538	0.00769326	0.000831272	0.0114578	0.00382897	0.00817612	-0.00217441
PINX1	-0.00474206	-0.00112471	0.0136758	-0.0053604	0.00369074	0.00143111	0.0138138	0.0166122	-0.000359477	0.0164344	-0.00867655	-0.0134138	-0.00663277	-0.0049603	0.00173288	-0.00108476	0.00677168	0.00176274	-0.000755738	0.00469635	0.00411319	-0.00258747	0.00671063	0.00762359	0.00416226
BTN3A3	-0.00474209	-0.0178725	-0.00836443	-0.00346186	-0.000793035	-0.0224988	0.00357375	-0.0087637	-0.00108607	-0.0106924	0.00880077	-0.00535336	0.000274209	0.00593548	0.0225224	-0.00542928	0.00668329	0.00795243	-0.00656073	-0.0010526	-0.0204341	0.0154969	-0.00678826	0.0184712	-0.00291017
LOC100499484-C9ORF174	-0.00474554	-0.00927683	0.00689432	-0.00635659	-0.00166767	-0.003703	0.000373813	0.00490851	-0.0102496	-0.00485977	-0.000738873	-0.0053672	-0.00827265	0.000541713	0.00426319	-0.00250581	7.8946e-05	0.0170544	-0.00855967	-0.0094381	0.000737223	0.0176198	-0.00439807	-0.00117809	-0.000116003
PSMA6	-0.00474652	0.00738121	0.0156137	0.0103243	0.0151409	-0.0123279	0.0044234	-0.00251027	0.00313714	0.00594985	0.0106843	0.000200152	0.00883172	-0.0109067	0.00590895	0.000101181	0.00610114	-0.00688139	-0.00521947	0.0048278	0.00273146	0.000570049	0.00980816	-0.00823354	0.00624748
TOLLIP-AS1	-0.00474874	0.000380519	0.00295138	0.00166335	-0.00153955	-0.00225501	0.00134141	-0.00136786	-0.000263646	-0.000960612	-0.000175914	0.000360955	-0.000670828	0.00541955	-0.00169662	-0.00265232	-0.00154927	-0.00269687	0.00314035	0.000885244	0.00225248	-0.00636074	-0.00684129	0.00523668	-0.00309876
NT5C2	-0.00474931	-0.00220211	-0.00511374	-0.000896058	-0.000188514	-0.00581799	0.00679157	0.000201374	-0.00580157	-0.00408259	0.00513877	-0.00106994	-0.00501312	-0.00364689	0.00470626	0.00593313	0.00737896	0.00816696	-0.004714	0.00593963	-0.000401442	-0.00440362	-0.000918236	0.000898341	0.00592102
MRPL10	-0.0047512	-0.00684754	-0.00406203	-0.000623178	-0.00302832	-0.00171881	0.00623606	0.000239376	0.0133077	-0.00114317	-0.0110022	-0.000751888	-0.000500139	-0.00481912	-0.00335249	-0.00792373	0.00206661	-0.00094142	-0.00227855	0.00234474	0.00904721	-0.00352402	-0.00475163	0.00258588	-0.000873725
LPHN2	-0.00475179	0.0258354	-0.000618715	-0.0100709	0.00840253	0.0133494	0.00529865	-0.00476885	-0.00893065	0.00456253	0.00268277	-0.00522146	-0.000354403	-0.00235319	-0.0111779	-0.00606506	-0.00120442	0.00333405	-0.00710038	0.0132664	0.00329843	-0.00206028	0.00574446	-0.00844059	0.00509694
FAM86B1	-0.0047523	0.00527129	0.00873161	-0.00243296	0.00103052	-0.00340061	0.00150825	0.00631364	-0.00163519	0.000787604	-0.00677492	-0.00857572	0.00136773	0.00778732	0.0110399	-0.00580603	0.00091756	-0.000140979	0.0171146	-0.00389488	-0.00738806	0.000548665	-0.000635346	-0.00323148	0.000457141
LOC100288778	-0.00475274	0.00200301	0.00141489	0.00040968	-0.00758546	-0.00734543	-0.000252084	0.0106801	-0.0157063	0.00337452	-0.0170919	0.0106693	0.0118253	0.00917347	-0.00440897	0.0170189	-0.000637543	-0.0120588	-0.0115873	-0.00199245	0.0145724	-0.00626921	0.00232474	0.0101449	-0.00266732
UBXN6	-0.00475736	0.00247458	0.00447228	-0.00127167	0.00740085	0.00388527	-0.00659028	-0.00246566	0.00196956	-0.00405492	0.000612465	-0.00378095	-0.00169327	-0.00179659	0.00128481	0.00175181	0.000214953	-0.00450488	-0.0036024	0.000633343	0.0119894	-0.00394626	-0.0074878	0.00952496	0.000560253
DNMT3A	-0.00475799	0.00200628	-0.00300968	-0.00478655	-0.0151985	0.00114693	-0.00151465	0.00299553	-0.00786593	-0.00132744	-0.00692385	0.0171143	-0.000328886	0.00512601	0.00244903	-0.0071783	0.00586405	-0.00242492	-0.00466686	0.00150471	-0.00478912	0.00272781	0.0104381	0.0016514	0.00365203
ZNF30	-0.00475958	-0.00230775	0.00478906	-0.00331285	0.00407966	-0.00301071	-0.00289638	0.00838314	0.00816503	0.00350616	0.00656903	-0.0100996	0.00142091	0.00600109	-0.0123086	-0.00137347	0.00880647	-0.0062876	-0.00936521	0.00603053	-0.0065312	0.00286855	-0.00393918	-0.00188663	0.00205006
PCMTD2	-0.00476063	0.00341027	-0.00669147	-0.005318	0.000699346	-0.00194095	-0.00570454	-0.00677862	0.001562	0.00140409	-0.00907606	-0.00930639	-0.0100199	0.0091202	-0.00639699	-0.00448407	-0.00184042	-0.00167457	-0.0118171	0.000445882	-0.00953647	0.00234519	0.000486771	-0.00126706	-0.000938231
TDRD3	-0.00476071	0.000405827	0.0160964	-0.00236963	0.00695319	0.00747892	0.0046737	-0.00641755	0.00658304	0.00398206	-0.00206567	-0.0183825	-0.00500034	0.00893666	-0.00576448	0.00544446	-0.000262264	-0.00559305	-0.000209613	-0.00114325	-0.00293875	-0.00222377	-0.00234339	0.00870441	-0.000775396
DLD	-0.00476129	0.00485449	0.0011387	0.000902482	0.00937296	-0.00212548	0.00281518	0.0009858	6.79447e-05	0.00273797	0.00165389	-0.00287625	-0.00291224	0.000403077	-0.00272225	0.00314202	-0.00761573	-0.00647722	-0.00555264	-0.00427826	-0.00437429	-0.00475239	-0.00330893	-0.00221766	-0.0004805
RTF1	-0.00476174	-0.000849967	-0.00241891	-8.31355e-05	-0.00152397	-0.00281537	-0.000931344	0.000910587	-0.000454889	0.00222991	0.00267088	0.00663188	0.000945721	-0.00422745	0.0117892	-0.010371	0.0143499	0.000185036	0.00190765	0.00295295	0.00581184	0.000188388	-0.00272196	-0.0118798	0.000628283
C6orf1	-0.00476185	-0.0025075	0.000646665	-0.00408887	-0.014532	0.009927	-0.000269282	0.00316996	0.0061065	0.00197162	0.0102193	0.00518718	0.00848845	0.00277806	0.00829862	0.00678162	-0.0169639	0.00304768	-0.000563125	0.00383762	0.00342586	0.00184655	0.00147637	0.00190626	-0.000951258
ZEB1-AS1	-0.0047629	0.00186565	0.0082754	0.00218021	-0.00298266	-0.00256156	0.00481658	-0.003016	0.00341777	0.00905616	-0.00748702	0.0029506	0.00153393	0.00675028	-0.00575052	-0.0105173	0.011878	-0.00524904	0.00845086	0.000732148	0.00178708	0.00423156	-0.000934991	-0.0128615	0.000693583
PCTP	-0.00476384	0.00688544	0.00396222	0.00380198	-0.0104478	-0.00237094	0.00304996	0.00881327	0.00390536	0.00691914	0.0108226	-0.00662208	0.00504354	0.00509034	-0.0121373	-0.00138925	0.0043569	0.00368938	-0.00979493	0.00508847	-0.000611817	0.00329616	-0.00555999	-0.000125797	0.0032792
UBL4A	-0.00476471	-0.000706136	-0.00227617	-0.0107396	-0.00226065	0.0100315	-0.00244293	-0.00593148	0.00912602	0.0031398	0.000979725	-0.0166923	-0.00507585	0.00445225	0.00279392	-0.0127285	2.66143e-05	-0.0143034	-0.00609188	0.00252316	-0.000166888	-0.0090462	-0.00219544	-0.00859501	-0.00180709
COMMD2	-0.00476583	0.000538705	0.00808477	0.00575321	0.0136523	0.00212596	0.00251886	0.00151362	-0.00317648	-0.00105452	-0.00225253	-0.000926553	-0.00462792	-0.00263629	0.00281772	-0.00903133	0.000154178	0.00182697	-0.00197044	-0.00114822	-0.00571035	-0.000477019	0.00503287	-0.00401336	0.00100417
KLK6	-0.00476676	0.00205675	0.00251513	0.00119352	0.000106083	-0.00429761	0.0110207	-0.00178003	-0.000369644	-0.00354934	-0.000424529	-1.13823e-05	-0.00196084	-0.000568392	0.000402786	-0.000778813	-0.00876066	-0.00498996	0.017154	-0.00154436	-0.00733651	0.0055688	0.000691864	0.000331288	0.00176626
TUBGCP2	-0.00476776	-0.00107823	-0.000624664	-0.0188459	-0.00568834	0.0149366	-0.0054254	-0.00498512	-0.00844865	-0.00523768	0.00342667	-0.00463812	-0.00627012	-0.00441665	-0.00438372	-0.000945701	0.00149813	0.00448873	-0.00415813	0.00263765	0.00454979	-0.000864857	-0.00825723	0.00185554	-0.00319665
LOC100507564	-0.00476801	0.000859021	0.00299935	0.00162728	-0.00164986	-0.00164451	-0.00277661	0.000144382	-0.000747836	0.00143589	0.000522049	0.000851872	-0.00251897	0.00414711	-0.0046711	-0.00555218	0.00498721	0.0155191	0.0049397	-0.00264247	0.000935695	0.00777371	0.00385759	0.00380036	-0.00304521
ZNF596	-0.00476885	-0.00349852	0.00539057	-0.00578803	0.00634515	-0.00430689	-0.00541098	-0.00361433	-0.0057227	0.0037628	-0.000611868	0.00208276	0.0042407	-0.0113575	-0.00580085	0.00297804	0.0165937	0.00324306	-0.00431895	0.00294726	0.00953201	0.00180518	-0.00974384	0.000494969	0.00197193
DCAF4	-0.00477156	-0.000872643	0.0152484	-0.0042732	-0.00459221	-0.00286068	-0.00221927	0.00296577	-0.00805078	0.00051186	0.00155716	0.00286725	-0.00501275	0.00180697	-0.0134834	-0.0131615	0.00585617	-0.00640636	0.0202317	-0.0055581	-0.00402512	-0.0102975	-0.00470569	-0.0117691	-0.00258295
LZTR1	-0.00477298	0.0033278	-0.000806117	-0.01593	-0.00497713	0.00723542	-0.000714128	-0.00572557	-0.00626894	0.00467196	-0.00389074	0.000566247	-0.00505127	0.00540689	-0.006918	-0.0041837	-0.00280015	-0.00242071	0.000996303	0.00873798	0.00177596	-0.000376903	-0.00714897	0.00622975	-0.00566689
ZNF726	-0.00477304	-0.00244642	0.00246929	-0.000486089	-0.001781	1.58811e-05	-0.00318852	0.00403529	-0.00266437	-0.00190138	-0.00466485	0.00870433	0.00442586	-0.00595782	0.00362074	0.0021106	-0.00176949	0.0046631	-0.00436008	-0.0023153	2.99111e-05	0.00243141	-0.00813516	-0.00140645	0.00338289
RIOK3	-0.00477672	-0.000330884	-0.00279819	0.00626463	-0.00723798	-0.0047262	0.0123932	-0.00289156	-0.00276253	0.00303703	-0.00281257	0.0086907	0.00649445	-0.00168015	0.0103127	0.00093168	0.000567587	0.00463364	0.00740404	0.00513993	0.00748374	-0.00541933	0.00215147	-0.00706827	0.0063582
FAM20A	-0.00477924	0.00963424	0.00514114	-0.0265375	-0.0244384	-0.0360156	0.011708	-0.00927122	0.0159407	-0.02615	-0.00356545	-0.0261688	-0.0300976	-0.000124213	-0.0135788	-0.000390578	-0.0110294	-0.00173402	-0.0016931	0.00734482	0.00539749	0.0168831	0.0147099	-0.0218013	-0.00208844
LINC00886	-0.00478505	-0.00177418	0.00458773	0.0015141	-0.000566963	0.000551918	0.00293619	-0.000138342	0.000306297	0.00699594	-0.0109871	0.00944136	-0.00305039	0.00682297	0.00208936	0.00698836	-0.000526509	-0.0065013	-0.000503246	0.000743474	-0.00795405	0.00170504	-0.000912359	0.00142175	0.0026146
PAX9	-0.00478542	0.00192022	0.00195945	0.00510646	-0.000792242	0.00563912	-0.00227469	0.00491782	0.0041203	0.0122639	-0.00693722	0.0026609	-0.0079655	-0.00169027	0.0033167	-0.00579171	0.00523895	0.00909502	-0.0058675	-0.00737481	-0.00272853	0.00902774	0.00801938	0.000966958	0.00177049
MOK	-0.00478592	0.00805406	0.00928579	-0.00307808	0.00634554	0.000951516	-0.00587599	-0.00195698	-0.00431015	0.000842047	-0.00139087	-0.000355646	0.00224754	0.0143142	-0.00895022	0.000823648	0.00904076	-0.00578851	-0.00162393	-0.00550922	0.00627023	0.00035778	0.00225312	0.002225	0.00624943
ECHDC3	-0.00478791	0.0100544	-0.0126562	0.00111281	0.00232432	-0.00455117	0.00186454	0.00618878	-0.0107302	0.000904595	-0.0191265	-0.00496332	0.00864795	-0.00443792	0.0135129	-0.0260481	-0.0073742	0.00956138	0.00584938	-0.00113406	-0.00940519	0.0058587	0.0120406	-0.00857014	-0.00395504
ZNF84	-0.00478964	-0.000559267	0.00520467	-0.0098258	-0.000817344	0.0125208	-3.07721e-05	-0.00320889	0.0036941	0.0117793	-0.00835272	-0.00615473	-0.0052717	-0.00683324	0.0103521	0.00166827	0.00664893	-0.00353788	-0.00686385	-0.00428233	-0.00731611	0.00778383	0.00169642	0.00089436	0.00347952
ZNF664	-0.00479092	0.00131128	-0.00407622	0.000805584	-0.0029391	0.00194495	-0.00765971	0.00254708	0.00256056	0.000100484	0.0051056	0.00364117	-0.00917105	-0.000194992	-0.0143903	0.000706923	-0.00591017	-0.0019972	-0.00211587	-0.00395915	-0.00202193	-0.00528917	0.00212974	-0.00289361	0.00162019
LAMTOR1	-0.00479171	0.00556062	0.00287938	0.00242285	0.0104195	-0.00842966	-0.007902	0.00269065	-0.00354472	0.00140487	-0.0157016	0.00802892	0.01303	0.00986021	-0.00412584	-0.00233911	-0.00530886	-0.00354012	0.000487193	3.87172e-05	0.00804945	-0.0075628	0.00214731	0.00156851	-0.00505726
TAF11	-0.00479271	0.00351118	-0.00281787	-0.0112568	-0.00573711	0.010054	0.00328544	0.000621036	-0.00748894	0.0055811	-0.00875278	0.00326703	0.00277063	0.00106328	0.0056503	-0.00738547	0.000531907	0.00457422	-0.0096035	-0.000419039	0.00815942	-0.00408872	0.00230949	-0.0054853	-0.00344489
MAOA	-0.00479489	0.0109405	-0.014095	0.000667049	0.00901725	0.000520914	-0.0099392	0.000219543	-0.0120763	0.0210361	0.0177848	-0.00383719	-0.0175258	0.0135628	-0.0210016	-0.000885206	-0.00478803	-0.0205853	0.0123797	-0.00958363	0.0113417	0.00101199	-0.00651139	-0.00163386	-0.00099288
KIF27	-0.0047969	-0.000137502	0.00488881	-0.00890288	-0.00244722	0.0106529	-0.0019257	-0.00253477	-0.005521	0.00139441	0.00453164	-0.0167637	0.00312088	0.0113354	0.00366672	0.00967257	0.00264253	-0.00682196	-0.00743487	-0.00288158	-0.0102891	0.0170149	0.000734721	-0.00200477	0.00356254
LRRC16B	-0.00480053	-0.00298381	0.00427703	-0.00234402	-0.00380974	-0.00443742	0.00733467	0.000124303	-0.0204385	-0.00501299	-0.00346511	0.0105378	-0.0131313	-0.00735264	-0.0143746	0.0127172	-0.00305414	0.00177746	-0.0170067	-0.0312032	0.00188703	0.0148466	-0.0181192	-0.0400991	0.000447336
SDHAF1	-0.00480132	0.00179791	-0.00154201	-0.00716715	-0.0150744	0.00638051	0.00544941	0.00432714	0.0147114	-0.00228875	0.0139069	0.00382906	0.00858576	0.00625458	0.00813731	-0.00469411	0.00116383	0.00265551	-0.00454676	-0.000860973	0.00187441	-0.00336405	-2.96582e-05	0.0079359	0.00348465
SRPK1	-0.00480177	-9.30584e-05	-0.00698575	0.00229481	0.000352829	-0.00653502	0.00109366	-0.00912316	0.00147678	0.000118677	-0.0050569	0.003226	-0.00441217	0.000704953	-0.0012329	0.00837111	-0.0118629	-0.00351232	0.00231327	-0.0127106	-0.00364618	-0.00456117	0.00183113	0.00890595	-0.00229727
HELZ	-0.00480789	-0.00743311	0.00100703	-0.0172601	-0.00103493	0.0196491	0.00397352	-0.0118883	0.0123875	-0.00260691	0.00644444	0.00822457	0.00226824	0.00404777	0.00747337	0.00446415	-0.00141515	0.00015002	0.00811575	-0.00407023	-0.0074059	0.00971722	-0.0148681	-0.00210549	0.00397385
CAMK2G	-0.00480791	-0.0110687	0.000249565	-0.000899301	0.00944409	0.000837195	-0.00319867	-0.000767625	-0.00859007	-0.00210945	0.00781046	-0.00419974	0.00141909	0.00392721	-0.000981191	-0.00427998	0.000734342	-0.00277882	-0.00805604	0.00122893	-0.00270271	-0.00202267	-0.00120655	-0.00461303	-0.000288464
HRASLS5	-0.0048115	-0.00428915	0.00454797	0.000340294	-0.00155559	-0.00259301	-0.00606429	-0.00228243	0.0018638	0.0107739	0.00896859	-0.0082094	-0.00529909	0.003435	-0.00709419	0.00639989	0.00834995	0.00686294	0.000199814	0.00100518	-0.00650589	0.0061885	0.000198537	0.00733408	0.00304701
HSP90AA1	-0.0048117	0.00484694	0.00041685	0.00170737	0.00321605	-0.002489	0.00944878	0.00101191	-0.0045854	0.0142947	0.00314013	-0.00148253	0.0135112	-0.00131841	0.0176592	-0.00388132	0.0173143	0.00347915	0.00982127	0.0157707	0.0093438	0.000826727	-0.00976915	-0.014429	-0.00517535
JAG2	-0.00481268	-0.00414492	-0.0182891	-0.0184958	0.0179717	0.00389929	0.00765151	-0.00561381	-0.00880571	-4.11868e-05	0.0159065	-0.00157829	-0.00188254	-0.00222854	-0.005543	-0.00950747	-0.0123015	0.000999821	0.00704335	0.00184068	-0.0053657	-0.00125772	0.00502469	0.0118828	-0.00149942
C21orf59	-0.00481278	0.00073052	0.0036599	0.00100388	1.29958e-05	-0.0035461	-0.00479746	0.00765322	-0.00725832	0.00346558	-0.00159661	0.00758044	0.00679824	-0.00230882	0.00442319	-0.0119304	0.0084787	0.00286332	0.000878674	0.000759465	0.0014551	0.000659448	0.00665898	0.00143263	-0.00219303
PEX26	-0.00481284	0.00188134	0.00463986	-0.00551183	0.00185573	0.00855473	-0.00458835	-0.00422635	0.00633295	-0.000775813	0.000766753	-0.00710712	-0.00647055	0.00461542	0.00213086	0.000990354	-0.00101505	0.0022097	-0.00388275	0.00323889	0.00503791	0.00266413	-0.00391791	0.000721298	0.00193666
PIH1D2	-0.00481337	0.00130134	0.00334192	0.000677954	-0.00123118	-0.00292283	-0.00169067	0.000893483	-0.00315358	0.00464156	0.00246952	0.00152054	-0.00330485	0.00495343	-0.00653904	-0.00508018	0.0121207	0.0108634	0.00457286	0.000916891	-0.00168305	0.00645666	0.00917432	-0.00637381	-0.00165585
SRP14	-0.0048146	0.00290798	0.00660266	0.00247837	0.00379808	-0.00460533	-0.000299483	0.00618323	0.004417	0.0109659	-0.000916075	-0.00474433	0.00606328	-0.000179504	0.00406188	-0.00190196	0.00169313	-0.00544799	0.00411934	0.0027767	-0.000189442	0.00136279	0.0129697	-0.00388332	-0.00469267
NTN1	-0.00481491	0.00736306	0.0104478	0.00307092	-0.00258018	0.00626852	0.00445513	-0.0169504	-0.0157242	-0.0180538	0.00533787	-0.00910829	0.00507062	0.0143609	0.00360453	-0.00225682	-0.00367911	-0.00267959	0.014381	0.00230463	0.00053742	-0.00525523	0.0120784	-0.00274643	-0.00187872
BMP4	-0.00481516	0.00938692	0.0107486	0.000371022	0.00525617	0.0119982	-0.0298744	0.00451246	-0.000537419	0.00225259	0.0241604	-0.00550934	0.00392225	-0.00324534	0.00433313	-0.00248755	0.0118719	0.0113572	-0.00461683	0.00928949	0.0127001	0.011635	0.00229247	-0.00988844	0.000789536
TRIM17	-0.00481738	0.00228033	-0.0175367	-0.0163178	-0.00283909	-0.00065232	-0.00210961	0.00193128	-0.00741324	-0.00500754	-0.00829821	0.00660303	0.00183879	0.0046934	-0.00650593	-0.00935616	-0.0050627	-0.0113302	0.00808331	-0.0117556	-0.00343616	-0.00122236	0.00298251	0.00230543	-0.00418426
RNASEL	-0.00481915	-0.00564619	-0.00708429	0.000822911	0.00401795	-0.00697166	-0.00827249	0.000383471	0.0143923	-0.00344034	0.00525198	-0.000549094	-0.00342813	-0.015873	-0.00467299	-0.00389634	-0.0023833	-0.0108186	-0.0165487	0.00505165	-0.00990945	0.00410806	0.0119843	0.00588283	-0.00501993
C21orf33	-0.00481944	-0.00354417	0.00746778	0.000627482	0.0163191	-0.0101504	-0.002018	0.000917505	-0.00105238	-0.00419182	-0.00289191	-0.00703115	-0.000562445	-0.0076395	-0.00413981	-0.00405428	-0.000804786	0.00483999	0.000570306	0.0111483	-0.00130736	-0.00439246	-0.000318044	0.010782	0.00510316
LRRC27	-0.00482114	0.00316423	0.000329829	0.000714882	0.00302455	-0.00357544	-0.00556941	-0.00201787	-0.000649267	-0.00354281	-0.00660534	0.00527368	0.00420177	0.00517236	-0.00537513	0.00337302	0.0158587	-0.0101128	-0.00861536	0.00734318	0.00484309	0.00611557	0.00573342	0.00176149	-0.00289207
CLINT1	-0.00482266	0.001554	0.00159954	0.00425863	-0.00535185	-0.00306452	0.0144845	0.000187623	-0.00107398	-0.0016216	-0.000215657	-0.00329257	0.00322935	-0.0064391	0.00287938	0.00275434	0.00248061	0.00243103	-0.00169725	-0.00984819	6.25081e-05	-0.00258454	-0.00731878	0.000750709	0.000155412
POLE	-0.00482345	-0.00580664	-0.0018232	-0.0148494	-0.00366619	0.00446378	0.000855868	-0.00409844	-0.011352	0.0066443	-0.0161279	-0.0095434	-0.0128237	-0.0107365	0.00142105	0.00353874	-0.00400342	0.00373094	-0.0103683	0.00577031	0.00294006	-0.00424668	-0.00589566	0.00789247	0.00565988
SLU7	-0.00482379	-0.000563359	0.00241403	0.0016125	0.00277499	0.00209793	0.00322824	-0.00915194	0.00369465	0.00371165	0.00290298	-0.00579925	0.00839499	-0.00441413	0.00398684	-0.00330162	0.00693961	-0.00213883	0.00220935	0.00672564	-0.000575081	0.0015533	0.0041642	-0.00584438	0.00187933
SCO2	-0.00482472	-0.00195233	-0.000996198	-0.00580382	-0.00203909	0.0012857	0.00175259	-0.00502399	0.00125734	0.00105605	0.00314725	0.000587848	-0.0115797	0.000446761	0.0034475	0.00301706	0.00725755	0.00244819	-0.0146843	0.00237833	0.00447639	-0.00429003	0.00358474	-0.00128921	-2.96547e-06
CLYBL	-0.0048248	-3.8167e-05	-0.00951399	-0.00966906	-0.0110694	-0.00402601	8.43758e-06	0.0065322	0.00289971	0.00479595	-0.00179912	0.00961796	0.000666739	0.00823751	-0.00216857	-0.00912087	-0.00186256	0.00881677	0.00801001	-0.00370134	-0.00493254	0.00507876	0.00458538	0.00550024	0.000555094
BCAN	-0.00482704	0.00350794	0.00107954	0.00193826	-0.00828754	0.00321467	-0.000723644	0.00143995	-0.00306063	0.00224207	-0.00825143	-0.00659992	-0.00950148	0.00598142	0.000306788	0.00221274	-0.00128063	0.0082741	0.010829	-0.00224157	-0.00502708	0.00037403	0.0015821	-0.011958	0.000729563
CUX2	-0.00482756	-0.000287267	0.00229648	0.00386835	-0.00241919	0.00398528	-0.0118143	0.00244371	0.00207278	0.00951479	-0.000717848	0.00155487	0.00418122	0.00591055	0.00356577	0.00383071	-0.00622962	-0.00165364	0.00308175	-0.0011865	-0.00200189	0.00683531	0.00588479	0.0047101	-0.00307953
MRPS27	-0.00482778	0.00168253	-0.00141173	0.00112365	0.00463897	-0.00453765	-0.000570677	0.00330695	0.00515768	-0.00687657	0.00606208	-0.00198823	0.000926793	0.000585323	-0.00439398	0.00226154	-0.000827443	-0.00621891	-0.000947467	0.00430339	-0.00374783	-0.0040183	-0.00246173	0.0048616	0.00436157
ECSIT	-0.00483178	0.00198351	0.0163577	-0.00185447	-0.000881263	0.0171211	0.0102686	0.0200559	-0.00575836	-0.00310357	-0.000980157	0.00157235	-0.00676445	-0.000282089	0.00968899	0.00326599	0.00105288	-0.0060873	0.00676327	-0.00699205	0.00552812	-0.00716779	-0.00507383	0.00575537	-0.00469744
ETV1	-0.00483498	0.0103972	-0.00610827	-0.0163598	0.0120356	-0.00924327	0.00447047	0.0170017	0.0079188	-0.00231166	-0.00102487	0.000309111	0.00841011	0.001983	-0.00533508	-0.0028454	-0.0163571	0.00547019	0.00208266	0.0078413	0.00432039	0.0030429	0.00252877	-0.0102705	0.000751128
ZNF837	-0.00483534	-0.00256646	0.00372302	-0.000734013	-0.00274202	-0.001772	0.000793339	0.000748844	-0.00519803	-0.0017965	-0.00323825	0.00824981	0.00418158	-0.00245512	-0.00697852	-0.00738946	0.00405576	-0.00441162	0.00592435	0.00445447	0.000553822	-0.00925024	-0.00140789	0.0028553	-0.00053687
PHEX	-0.00483674	-0.00205325	0.00401585	-0.000280804	-0.00234744	-0.0017083	-0.00587483	0.00219608	-0.00565909	0.00121911	-0.0030457	0.00969853	-0.00304783	-0.00301244	-0.00434004	0.00286856	-0.0030271	0.0219317	0.00870325	6.63722e-05	-0.000220331	-0.00281979	0.0032553	-0.00570971	0.00286609
CASC1	-0.00483765	0.000368949	0.00358662	-0.000122584	0.00119572	-0.00304268	0.00174066	0.00269168	0.00271457	0.00152634	-0.000175654	0.00122179	0.00542358	0.0125173	0.0015878	0.00286896	-0.00822282	0.016228	0.0103009	0.00756076	-0.00848067	-0.00510121	-0.00240779	-0.00770325	0.000493588
MCU	-0.00483792	-0.00194233	0.00538254	-0.00417557	-0.0133224	0.00925087	0.00764873	0.00563723	0.012401	0.0144999	0.0113796	0.00645166	-0.00169366	-0.0032014	-0.00592983	-0.00046213	-0.00161662	-0.00167807	0.00126776	0.00274607	-0.00336697	0.00183776	0.00433806	0.00324217	-0.00471221
TPK1	-0.00483907	0.000114835	0.00383855	-0.000464582	0.00163699	-0.00462101	-0.000761184	-0.0070734	-0.00122509	0.000197763	-0.00153852	0.00160963	0.000848767	0.0143703	-0.00131725	-0.0128402	0.00957555	-0.0030596	-0.000774954	-0.000564341	0.00533064	0.000213622	-0.00438825	-0.00165251	-0.00323284
FAM207A	-0.00483951	0.0047035	-0.00326963	-0.00990521	-0.00455724	0.0102524	0.00593395	-0.00200494	0.00617605	-0.00320614	-0.00179721	0.0188918	0.00518528	-0.00188652	0.0017384	0.00384486	0.00467392	-0.00493959	0.000123539	0.0109061	0.00191638	-0.00507428	-0.00252438	0.00244472	-0.00667013
RANBP6	-0.00483991	-0.00578749	-0.0116285	-0.00121863	0.00688872	-0.00551813	-0.00456421	-0.00141715	-0.0016983	-0.00242148	0.0106772	0.00694029	0.00140033	0.00138111	-0.00330316	-0.00977132	-0.0159711	-0.00300881	-0.0183651	-0.0102193	-0.0032873	-0.000462847	0.00573457	-0.00342969	0.00430747
UBE2O	-0.0048424	-0.00467084	0.00115317	-0.00836474	-0.0105001	0.00647708	-0.000721681	-0.00166969	-0.00176332	-0.00259996	-0.0100423	-0.00672944	-0.00324887	-0.00200874	0.00100607	0.00154919	-0.00272614	-0.0017763	0.00581758	-0.00614125	0.00684135	0.00762722	0.00216833	0.000725199	0.00199682
TMEM55B	-0.00484336	6.29043e-05	-0.00734797	-0.0107808	-0.00645222	0.00474113	-0.000963041	-0.0127167	-0.00141096	0.0145287	-0.0159435	-0.0143059	-0.00463601	-0.000286339	0.01373	0.00161733	0.00711068	0.00152639	-0.00447239	0.0046983	0.00110552	-0.00425747	0.00092798	0.00330748	-0.00627795
NAT6	-0.00484463	-0.00134607	-0.00202135	-0.0091341	-0.00974309	-0.00518287	0.00573328	0.00215294	0.00863025	0.00186597	0.00173772	-0.0108718	0.0103292	0.00200978	-0.00891487	0.00256836	-0.00964746	0.00805403	0.00879229	0.00904362	-0.00608994	0.000285432	0.00462535	0.000286324	-0.00100783
FBXL8	-0.00484565	-0.00136993	0.00482087	-0.00215592	-0.00167525	-0.000962916	-0.00214302	0.00681929	-0.011155	-0.00157714	-0.00456507	0.00594351	0.000811513	-0.00644175	0.00722806	0.00213022	-0.000430015	-0.00763734	0.00371186	-0.00461592	0.00204753	-0.00193706	-0.00353411	-0.00235614	0.00310318
IRAK1BP1	-0.00484675	0.00161383	0.00221555	-0.00117684	0.00292497	-0.00395063	0.00534487	0.00553486	0.00212501	-0.00424044	2.98839e-05	0.000163704	-0.00224381	0.00747198	-0.00300758	-0.0020399	-0.0109983	0.000900295	0.0016871	0.00403203	-0.00618386	0.00136761	0.00044248	-0.00887249	-0.00289055
RGS12	-0.00484961	0.00893881	-0.0084404	-0.0114401	-0.00395487	-0.00346645	-0.0100752	-0.00497028	-0.000371378	0.0128856	-0.00714797	-0.0157921	-0.00198186	0.00430719	0.00717602	-0.00434953	0.00042287	-1.27912e-05	0.00281812	-0.000812821	-0.0166478	0.00695873	-0.00160008	0.0134666	-0.00414269
KGFLP1	-0.00484971	0.00270439	0.00520384	0.00349479	0.00336479	-0.00714242	0.00767029	0.0165402	-0.00347042	0.00414628	-0.00921351	0.00735854	-0.000129791	-0.00643371	-0.01088	-0.00807909	0.000668949	0.000380388	-0.0118365	0.00400866	-0.0133745	-0.000855728	0.00160033	-0.000872625	-0.00145109
SNORD17	-0.00485006	0.000321249	0.00681528	-0.000773005	0.00444544	-0.00180642	0.0128322	0.00721838	0.0152409	0.000121651	-0.0141	0.00250797	0.0109878	0.0229363	0.00525486	0.00560728	-0.0140184	0.00274938	-0.00456579	0.00372173	0.00471706	0.00880233	-0.00345247	-0.0121213	-0.000175825
ZNF710	-0.00485067	0.00429582	0.00391446	-0.00014939	-0.00859978	0.0106916	-0.00460035	-0.0108549	-0.0118614	-0.00403228	-0.0125068	0.0147849	-0.00226724	0.0059834	0.00711413	-0.00153503	0.00400268	0.00416637	0.010879	-0.0126587	0.00308069	-0.00151357	0.00231688	-0.0066806	0.00199815
HIST2H2BF	-0.00485175	-0.00287652	0.0115251	0.00103141	-0.00218052	0.00277974	0.00965972	-4.28743e-05	0.00506118	0.00177486	-0.00870186	-0.0181866	0.0177101	0.0221667	-0.00132567	-0.00845362	-0.0148387	-0.010085	0.0218438	-0.00223807	0.00300381	0.00849804	0.000703695	-0.0108357	-0.00175706
NUF2	-0.0048539	0.000409064	0.00231657	0.00141348	-0.000835686	-0.00249821	0.00357387	-0.000943583	-0.00221439	0.000636507	0.00213178	0.000538313	-0.00177482	0.00543367	-0.00325128	-0.0105728	-0.000398386	0.000297023	0.00186227	0.00123257	-0.00472959	-0.00378204	0.0112363	0.00825622	0.00318894
THEM4	-0.00485478	-0.00330551	0.0120935	-0.00983865	0.00339435	-0.000504581	-0.00304835	0.00700045	-0.0148815	-0.0114858	0.00998456	0.00943932	-0.000141478	0.0100525	-0.00893186	-0.00597526	0.00193215	-0.00113847	0.0100068	-0.00546039	0.00547715	-0.0027821	0.00373718	-0.0124126	-0.00132002
UBXN2B	-0.00485525	-0.00388817	0.00642967	0.00699378	0.0189716	-0.00530798	-0.0124944	-0.00155101	0.017039	-0.00149606	-0.00507039	0.00972919	-0.0121682	-0.00182285	-0.0121629	-0.00292511	-0.00446356	0.00145822	0.00722139	0.00026704	-0.00702957	0.00524725	0.0024106	0.00147388	-0.00567606
TTC21A	-0.00485529	-0.00200626	-0.00810389	-0.00832836	-0.0153432	-0.00050511	0.000164754	0.00467653	0.000630921	0.00887408	-0.0104226	0.0167949	-0.000526115	-0.0075133	-0.00491016	-0.000891388	0.0021643	0.00825674	-0.00446592	-0.000125143	-0.00643433	-0.00142492	0.00246038	-0.000544028	0.000283041
UBL5	-0.00485674	0.00264357	-0.00153979	-0.0120931	-0.00947256	0.0108973	0.00289147	-0.000666703	0.000325328	0.00255413	0.00569056	0.00657209	0.0112603	-0.00107324	0.00466677	-4.42681e-05	-0.00445715	-0.00403684	0.00618403	0.00978704	0.00339945	-0.00507057	0.013613	-0.000723122	0.00346519
DHRSX	-0.0048571	0.00662217	0.000228457	-0.00058743	-0.00664732	-0.00240077	-0.00737658	0.000661332	0.00811224	0.00131577	0.00016071	-0.0133083	0.0102367	0.00708666	0.00128517	-0.0040866	-0.00454952	-0.00152166	0.0065681	0.00265238	0.00658932	0.00499335	0.00658025	-0.0050549	0.000502709
BIRC5	-0.00485731	0.000935385	0.00200345	0.00219362	-0.000716505	-0.00342428	0.00865617	-0.0057356	-0.00335188	-0.00210261	0.00158766	0.000745006	-0.00126339	-0.00264948	0.00149106	-0.013955	-0.00782868	0.0181769	0.00856157	0.00319355	0.000181073	-0.00429461	0.010021	0.00283696	-0.00122875
MRPL13	-0.00485803	0.00554484	0.0185056	0.00096717	-0.00138033	0.0109903	0.00937964	0.01164	0.0056026	0.0100944	0.00759573	-0.00133988	-0.0106006	0.00293925	0.0010719	-0.00389649	0.00375771	-0.00536479	0.00521766	0.000596979	-0.00299702	-0.00423026	0.0139635	-0.00419684	0.00337566
KAT2A	-0.00485844	0.00032454	-0.0109752	-0.020468	-0.000508665	-0.00291354	-0.00771194	-0.00834359	-0.0189335	0.0067481	-0.0101697	-0.0042564	-0.00866033	0.00151229	0.0035336	-0.00386079	0.00278382	-4.96409e-05	-0.00117297	0.00522063	0.0118613	-0.00531202	0.00527378	0.00703113	0.0019913
ZNF260	-0.00486047	-0.00170121	0.00153625	0.00353051	-0.00792621	-0.0046249	-0.00440481	0.00106933	0.00452382	-0.00623054	0.00305125	-0.00664482	0.0016562	0.000655506	0.00139411	0.00308513	0.00344535	0.00906267	0.00481263	0.00259115	-0.010107	0.00297703	0.00164871	0.00107669	0.00142988
RANBP17	-0.00486085	0.00255775	0.00711147	0.000432819	-0.00401338	-0.00930219	0.0068168	-0.00806757	-0.00316354	0.000153826	-0.00025796	0.00167327	-0.00205327	0.00174466	-0.00291649	0.0115966	-0.000818736	0.0150683	-0.00251651	0.00183307	-0.000215275	-0.00221326	0.0066164	-0.00453739	0.00264716
SMARCC1	-0.00486151	-0.00219997	-0.00544848	0.00544318	0.00212984	0.00142967	-0.000425684	0.000209	-0.000386783	-0.00269953	-0.000723964	0.00346455	-0.00196692	-0.000474747	0.00877181	-0.00286761	-0.00386284	0.00366374	0.00233589	-0.00129028	-0.000214693	0.00331458	0.00257888	-0.0012234	-0.000466651
CLCA4	-0.00486398	0.00228466	0.000935858	5.17648e-05	0.00242092	-0.00358086	0.0112982	0.00321589	-0.00111647	-0.00371619	0.00144	-0.000391192	-0.00138582	-0.000502932	-0.000324585	0.00452291	-0.00485191	-0.00913519	0.00749343	-0.000923664	-0.00295321	-0.00428971	0.00219641	-0.0118619	0.000299767
MFAP2	-0.00486467	0.0062749	0.0161444	-0.00887612	-0.00108086	-0.0217673	-0.00324448	-0.000249467	0.00739809	-0.00960946	-0.00529781	0.00017823	-0.00938888	0.00243115	0.0142352	-0.0273179	-0.0103238	-0.00112433	-0.0180072	0.00447702	0.0124787	0.0104782	0.0066657	-0.00501571	-0.00280815
GLB1L2	-0.00486486	0.00723604	-0.000513283	-0.00437972	0.0215768	0.00912269	-0.0115277	-0.00333994	-0.000857266	-0.00424873	0.0148332	-0.00574022	0.00173574	0.000613376	-0.00615386	-0.0101991	0.00748123	-0.0013361	0.00683011	-0.00309605	0.00374263	-0.00101557	0.00121655	-0.00411338	0.00419767
REEP5	-0.00486557	0.00217412	0.00219895	0.00211478	-0.000516741	0.005046	-0.00488028	-0.00231372	0.00294077	-0.00102068	0.00162101	0.00392174	0.00310536	0.00450972	-0.00276236	0.00804661	-0.00611009	-0.000106717	-0.00387994	0.000964759	0.00146643	-0.00904684	0.00493322	-0.00273118	0.00233369
LOC284751	-0.00486719	0.00451825	0.00600478	-0.000362871	0.000436701	-0.00383943	0.00416942	0.00339611	0.00211529	-0.000710083	-0.000346274	-0.00105115	0.0126434	-0.00994497	-0.00661093	0.000248454	0.00194684	0.00982508	-0.00519972	0.000944019	-0.00455564	-0.000779476	-0.000815105	-0.00256887	0.00113694
OSBPL2	-0.00486933	-0.00415213	-2.30234e-05	-0.00318585	-0.00632434	0.00320208	-0.000770472	-0.000248344	-0.00676466	-0.00421626	0.00259725	-0.00150868	-0.00282666	-0.00587818	0.00991982	0.00363828	0.00447962	-2.02121e-05	-0.00361168	-0.00430276	-0.00774974	-0.00174231	0.00811855	5.74483e-05	0.00682458
TRPV4	-0.00487361	0.00300626	0.00493241	0.000700069	-0.00132469	-0.00483464	0.00765713	-0.00185845	-0.00160001	-0.00252216	0.000296988	-0.000432668	0.00228741	-0.00279939	-0.0148472	0.00357488	-0.00965681	0.00236661	0.00861156	0.00806919	0.0119811	-0.00807935	0.00802526	0.00386229	-0.000656409
CIR1	-0.00487365	-0.00107602	0.0102024	0.00887166	-2.52702e-05	-0.00256346	0.0138341	0.00480016	-0.00150338	-0.00196217	0.00921878	0.00189907	0.0070018	-0.00129833	0.0140819	-0.0111672	0.00976232	-0.00974713	0.00055104	0.0134374	-0.00769779	0.00294608	0.00676709	-0.00362263	-0.00597235
PDIA3P1	-0.00487482	0.00142466	0.00290553	-0.009735	-0.00676261	-0.00134841	0.00537008	0.00318801	0.00678249	-0.00756316	0.000292646	0.00562271	0.00900412	-0.00949534	0.00364357	0.00640415	-0.00263829	0.00864097	-0.00157445	-0.000344404	0.000495802	-0.00199655	-0.00264295	-0.00369967	0.00338853
IQUB	-0.00487641	0.000986601	0.00422542	-0.000101066	0.000116938	-0.001519	-0.00630607	0.00514603	0.00205349	0.00461679	9.78453e-06	0.00136568	0.00457946	0.00896723	-0.00264081	0.00144652	0.00473916	0.0130909	-0.00344092	0.000368657	0.00247197	0.00260957	-0.00300638	0.00232456	0.00207722
CEP41	-0.00487772	0.00137821	0.00747564	0.000897683	-0.00108532	-0.00597228	-0.00273766	0.00757894	0.004886	-0.00135557	-0.000316598	0.00101743	0.00324421	0.000965639	-0.00540889	-0.00297193	0.0107127	-0.0102031	1.13029e-05	0.00703424	-0.00371832	0.00544494	-0.00431173	-0.00482735	-0.00580939
PLB1	-0.0048784	0.000685481	0.00276852	9.1258e-05	5.92228e-05	-0.00503794	0.00933019	-0.00109084	-0.00298772	-0.0020847	0.00132137	0.00105125	-0.00392332	0.00954404	-0.0116348	0.00085582	0.00466424	0.0131733	0.00357071	-0.00773005	0.000711431	0.00231403	0.00268958	0.000414904	-0.00149508
SOX15	-0.00487895	0.00330633	0.00280668	0.000540608	-0.000371683	0.00132279	-0.00459049	0.00812734	-0.00607544	0.00311999	0.00149173	-0.00620573	-0.000813542	0.000394535	0.0096723	-0.00890528	0.00818276	-0.00148018	0.00775923	-0.00447146	0.0133064	0.0146707	-0.00829449	-0.000365064	0.00180388
FANCD2	-0.00487935	-0.00665067	0.00193317	-0.00257953	0.00097523	0.00570356	-0.00276517	-0.00385073	-0.0072598	-0.00250842	-0.00380014	0.00687349	-0.0070867	-0.00686267	-0.00375786	0.00460682	1.1053e-05	0.0046201	0.0019018	0.00401425	0.000804552	0.00609006	0.00850071	0.00853533	0.00155179
PIGV	-0.0048824	0.00186304	0.00907279	-0.0023497	0.0115128	0.00068346	0.0035506	-0.00557934	0.0177348	0.00177104	-0.00648068	-0.000397531	-0.00890348	-0.00325548	-0.00746426	-0.00266948	-0.0107114	0.000893483	-0.00301717	0.00943702	-0.0101482	-0.00446737	0.000404599	0.00506848	0.00586077
NARFL	-0.0048835	-0.00440407	0.00181846	-0.0089925	-0.0111111	0.00629279	-0.00295928	0.00753692	-0.00334338	-0.00876488	0.0159598	0.003117	-0.00411126	-0.00673385	2.24638e-05	-0.00145873	0.00459125	0.00297638	-0.00292086	0.002679	-0.00293641	-0.00330284	0.00249124	0.00919882	0.00484348
USP21	-0.00488526	-0.000940986	0.00864046	-0.00702148	0.00880553	0.00816748	-0.00120247	0.00211726	-0.015203	-0.00837393	-0.00474845	0.000274133	-0.000823663	0.00145971	0.00325275	-0.000938114	0.000423838	-0.00170504	0.00437879	0.00495677	-0.00148507	-0.00347612	0.001333	0.00059318	0.0069044
PCDHGB5	-0.00488604	0.00994952	0.00294951	0.00253052	-0.000603346	-0.00552755	0.00417907	-0.000363222	0.0106874	-0.0058652	-0.00948895	0.00345708	-0.0102388	-0.00260254	-0.00418585	-0.0124897	0.00254355	0.0186213	0.00790307	0.00559105	0.0036637	0.00973068	-0.00896955	0.00494682	0.0049728
RPUSD4	-0.00488838	-0.00286859	-0.0072732	-0.00444603	0.00411822	-0.015037	-0.00146425	-0.00109331	-0.00433198	0.00402883	-0.00916732	-0.00725787	0.00165515	-0.00727588	0.000169267	0.00489729	-0.00106274	-0.000297788	-0.00596961	-0.00234517	0.00328832	-0.00100094	-0.00296668	0.0114207	0.00657291
ZCCHC10	-0.0048934	0.0015645	0.00402287	-0.00953359	0.00678229	0.00671517	0.000813327	-0.00835738	-0.00754077	0.00419144	-0.00121382	0.00166984	0.00306853	-0.00295323	-0.00219308	-0.000811259	0.0066073	0.00130228	0.00599743	0.00953319	-0.0016736	0.00424473	-0.00166269	-0.0103033	-0.00418797
C5orf42	-0.00489345	-0.00199176	0.0211549	-0.00471722	-0.00783516	0.0015137	0.00243048	0.00806676	-0.00684408	-0.00154187	-0.00914067	-0.00126628	-0.00440693	0.00965291	-0.00746754	-0.00161237	-0.00847565	0.00630176	0.0039951	0.001797	-0.00364374	0.00310287	-0.00107673	0.00959128	0.0050294
ALDH5A1	-0.00489362	-0.00487462	0.00508645	0.000518589	0.000193208	-0.00553649	0.00297546	0.00384799	0.0080971	-0.000638154	-0.00216499	2.47957e-05	-0.00492562	0.00278007	0.0011142	-0.000660888	0.00950654	0.0119894	-0.00394852	0.00871775	0.0104366	0.00187029	0.00291374	-0.00872142	0.00724633
CASKIN1	-0.00489399	-0.000473299	0.00733443	-0.00657379	-0.00652909	-0.00121274	-0.00204521	0.00852348	-0.00760432	-0.00331203	-0.00617471	0.00406088	-0.0070695	0.000863697	-0.00219431	0.00513862	-0.00336413	0.00131462	-0.00225381	-0.0065574	0.0126804	0.000667098	-0.00136687	-0.00209162	-0.00581815
RPL14	-0.00489513	-0.00479791	-5.39936e-05	0.00721229	-0.000213137	-0.000668346	0.0201958	0.000308935	-0.00437345	-0.0030043	-0.00396219	-0.00283078	-0.000193907	-0.00139727	0.00702528	-0.0021546	0.000337295	-0.000699341	0.00650913	0.00450923	0.00950748	0.00183908	0.00920771	-0.00208983	-0.0044993
SOGA2	-0.00489683	0.00423291	-0.00195437	-0.0121599	-0.00392951	-0.000248561	-0.0126543	0.011603	-0.00888168	0.0126748	-0.00678552	0.00358801	0.00547966	0.00665261	-0.00902189	-0.00770121	-0.000642545	-0.0103673	-0.0064795	0.00650782	0.010261	-0.0145841	0.011479	-0.0180001	-0.00329911
TUBB3	-0.0049004	0.0120788	0.00743409	0.0095152	-0.0152115	0.0123643	-0.0155557	0.00348474	-0.00721404	0.00294264	0.00524445	-0.00254802	-0.00509637	0.0105914	-0.00314503	0.00126276	0.00653203	0.0179768	-0.0023633	0.00777564	0.000229111	-0.0121967	-0.00136442	0.000499509	0.00115017
SKAP1	-0.00490315	-0.0243632	-0.00209297	0.00763095	0.0104818	-7.31151e-05	-0.000378865	-0.0213962	0.00140715	0.00338913	-0.00519827	-0.00362501	0.00129746	0.00582135	-0.00666931	-0.0149996	-0.0028617	-0.00146074	-0.00516222	0.000331903	0.00886632	0.0024068	0.00812474	0.0100244	0.00392616
TMEM165	-0.00490445	0.014321	0.00464936	0.00466115	-0.000148868	-0.00413234	-0.00623886	-0.00621588	0.00332058	-0.000468494	-0.00178161	0.00692516	-0.00482845	-0.00294663	-0.011311	0.00073861	-0.00296776	-0.00658064	-0.0151268	0.00213776	-0.000531233	0.00563805	0.0116006	-0.00534016	-0.0062481
GPRC5C	-0.00490728	0.00423121	0.00183606	0.010545	-0.0178141	0.00908679	-0.00392934	0.00902129	0.00521284	0.00774522	-0.0011319	-0.0067607	-0.0100347	-0.0142701	0.00501671	-0.00291722	0.000906377	0.00173862	0.00694189	0.00805451	0.00490551	-0.0060118	0.0062825	0.0107157	0.000303505
POP4	-0.00491133	-0.00129252	0.00523908	0.00862741	0.0157166	-0.00823206	-0.000584313	-0.00196473	0.00529274	0.00572817	0.0043804	0.0134797	-0.00364095	0.0022002	0.00503081	-0.00277071	0.00997531	-0.00130913	0.00355392	0.00403884	-0.00136276	-0.000575358	0.00297942	-0.00262426	-0.00581076
YPEL3	-0.00491144	-0.0128606	-0.000709354	0.00290392	-0.00269309	-0.00397503	-0.00575563	0.00429537	-0.0121147	-0.0108987	0.00715055	-0.00415752	-0.00451175	0.00228701	-0.00103569	-0.00494262	0.00350051	-0.00965084	-0.00459231	0.00931283	-0.00522239	-0.00366099	0.0020525	0.00820839	0.00496533
DUOX2	-0.00491224	-0.00133523	0.00207241	0.00137198	-0.000224831	-0.000328965	-0.0033293	0.00156335	0.00208096	0.004988	0.00509235	-0.00580443	-0.00307183	-0.000981815	-0.00268002	0.00610973	0.0093199	-0.0035082	0.00606738	-0.0161616	-0.000935672	0.0182312	0.00504116	2.86273e-05	0.00244203
MFSD9	-0.004914	-0.000263067	0.00143934	0.00631288	0.00944948	-0.0115022	-0.00673362	-8.97961e-05	0.00178484	0.00290628	-0.0107699	0.00501116	0.00400069	0.00633571	-0.00357789	-0.00353489	0.00587599	-0.0103699	-0.00200948	0.00425003	0.00304442	-0.0118617	-0.00519883	-0.00157577	0.00196252
CCDC57	-0.00491748	0.00170186	0.0049365	-0.0144454	-0.0180794	-0.00254014	0.00166414	0.00835922	-0.0046807	0.00440449	0.00469376	0.00166283	-0.0127687	0.00193988	-0.00907734	0.00561834	-0.00190335	-0.0105055	-0.00776895	-0.00111199	0.013818	-0.000850408	0.0192434	-0.00800808	-0.00571958
ZNF322	-0.00492126	0.00387538	0.00355717	-0.0118122	-0.0102373	0.0107485	-0.0023977	0.000533757	0.0167854	0.00111358	-0.00246008	0.0003014	0.00120107	-0.00131234	-0.00295857	-0.00264289	0.000353256	0.0079645	0.00512664	0.00365979	-0.00771559	-0.00174785	0.00454332	0.00604121	0.00298965
DAP3	-0.00492188	0.00632643	-0.00487611	-0.0047607	0.00328896	-0.00267615	0.00752327	-0.00283348	-0.00712544	0.00413987	-0.00878864	0.00455263	0.0121955	0.00029526	0.0105698	0.000360604	-0.000329227	0.00324824	-0.00300227	0.00191074	3.90679e-05	-0.00492389	0.00421083	-0.000566	-0.00294732
SIPA1L3	-0.0049227	-0.010978	0.00511808	0.00347037	-0.000715896	-0.00201736	-0.0142088	0.00426239	-0.00678319	-0.00296301	0.00161618	0.00292947	0.0115952	-0.012475	-0.0122136	0.00882913	0.00391587	-0.00490196	0.00424483	-0.00760716	-0.00917954	-0.00189972	-0.00794758	0.0116181	-0.0062794
RNF34	-0.00492315	-0.00544811	0.0173801	-0.00325842	0.00106186	0.0160469	0.00168985	0.00210783	-0.00436053	-0.00424783	0.000309408	-0.0034396	-0.00701867	0.009955	0.00211476	-0.00669033	-0.000941867	-0.00328654	0.0103067	-0.00361901	-0.00803082	-0.00191445	0.00277701	-0.00719581	0.00134508
PARPBP	-0.00492374	0.00111144	0.00561328	-0.000689246	-0.00125964	-0.00637571	0.00106255	-0.00102204	0.000425537	-0.00123573	-0.000839928	0.00137565	-0.00243201	0.0106248	-0.00481407	-0.00262695	-0.000651608	0.000190608	0.00194621	-0.0015794	-0.00351737	-0.00551196	0.00237483	-0.000412348	-0.000420588
PFN2	-0.00492383	0.0203101	0.00103756	0.00112915	0.00615617	0.00933249	0.00276342	-0.000516311	-0.00427851	-0.000773981	-0.00352819	0.0136299	0.00266096	0.00236218	-0.00301026	-0.000424552	-0.00292517	-0.00588492	-0.000560041	-0.00737324	-0.00423228	-0.00896011	0.00742682	-0.00675097	0.000321172
SIGIRR	-0.00492487	-0.010639	-0.00848855	0.00451659	-6.8179e-05	-0.0128715	-0.0147143	-0.00991386	-0.00628215	-0.00225154	-0.00416407	-0.00101759	0.00187146	0.00991472	0.00616827	-0.00106831	-0.00184023	-0.00641432	-0.000730624	0.00595644	-0.00312475	-0.00953477	0.00459464	-0.00827123	7.2944e-05
SNX7	-0.00492531	0.0156811	-0.000395014	0.00535536	0.00417377	0.00419794	0.00281348	0.00532349	-0.000661286	0.000429343	0.0143467	0.000997554	-0.0105168	0.0121245	0.0118911	-0.0102973	0.000111331	0.0082075	-0.0097589	0.00838929	-0.00205014	-0.00721069	0.000136872	0.000680485	0.00477576
ZNF44	-0.00492552	0.000637139	-0.00206141	-0.0116258	-0.010017	0.00588935	-0.000517894	-0.00617107	-0.0163653	-0.00169464	-0.00143551	0.00767206	0.0167041	0.0155163	0.0115893	-0.00193884	0.0112882	-0.000530442	0.00383395	0.00432244	-0.00319977	-0.00389679	-0.00532865	-0.00176725	0.00131604
C3orf33	-0.00492666	-0.000958133	0.00916943	-0.00585281	0.0010728	-0.00638161	0.00403991	0.00349283	0.0087298	0.000497976	-0.000788774	-0.0106624	0.00277272	0.00124334	-0.00761133	0.0128145	0.00532013	-0.00437687	0.00247454	0.00525295	0.000629556	0.00225219	0.00978102	-0.00185935	-0.00625705
LOC284801	-0.00493048	-0.00128714	0.00926668	-6.09697e-05	-2.04496e-05	-0.00216154	0.00308954	0.000887606	0.0120908	0.00204315	-0.010099	0.0022318	0.0197773	0.0267852	-0.00708809	-0.0038234	-0.00966419	0.00823727	0.0154607	-0.000827128	0.0150782	0.0250879	-0.00145742	0.0100451	-0.00114262
COX7B	-0.004931	0.00344028	0.0189889	-0.00330827	0.0121873	0.0123553	0.0161946	0.00283205	0.00754838	0.0143021	-0.00380204	1.84301e-05	0.00514419	0.00221826	-0.00300378	0.00693556	-0.0098769	-0.0106377	-0.000291565	0.0131059	-0.00109203	-0.00187505	0.00833093	0.00605131	-0.00139502
IFI27L1	-0.0049312	0.00243876	-0.00752111	-0.00621148	-0.0102362	-0.00305225	-0.000796191	0.00365879	0.0078456	0.00341645	0.00139205	0.00256795	0.0067449	0.0108164	0.00703329	0.00143384	0.00272254	-0.0066076	-0.0113512	-0.000883815	-0.00206042	0.00723111	-0.000406015	-0.00836392	-0.00171147
NGFRAP1	-0.00493272	0.0152008	0.00743211	0.00227274	0.00173836	-0.00244667	0.00185917	0.0141691	-0.00898796	-0.00620973	0.000482738	0.0110981	-0.0112686	-0.00345474	0.0101073	-0.0101903	-0.00395397	-0.00459533	0.00354488	0.00579211	0.0104048	0.00384808	0.00969659	0.0117646	-0.00212382
DNMT3B	-0.00493438	0.000634443	0.00374873	0.000617896	-0.00121041	-0.00390701	0.00236175	-0.00074973	-0.00135633	-0.000237327	0.000242077	0.000998277	-0.00191033	0.00816409	-0.00518225	-0.0011568	0.00564468	0.00287367	0.000240277	-2.88083e-05	0.000401985	-0.0128812	0.0119366	-0.00836016	0.00286405
C12orf4	-0.00493579	0.0053157	-0.00158826	-0.00665584	-0.00776471	-0.000573717	0.00508664	-0.00188913	0.0236335	0.0138568	0.00284789	0.0014411	-0.00222	0.00608936	-0.0147813	4.28301e-06	0.00873505	-0.00161885	-0.0074646	0.00594781	-0.00775218	-0.000525934	0.000885433	-0.00123909	-0.00587687
GINS2	-0.00493849	0.000387715	0.00316624	0.00140924	-0.00105341	-9.69032e-05	-0.00758397	0.00308251	0.00128566	0.00481492	-8.3085e-06	0.00140622	0.00164697	0.00927228	-0.00270987	0.00580071	-0.00586441	-0.00282539	0.0101151	0.00124604	-0.00780532	-0.00274383	0.00157363	0.00359494	0.00339741
FAM218A	-0.00494155	0.000151472	-0.000743865	-0.00139394	0.00873879	-0.00129043	-0.00424555	-0.0124882	-0.00614808	-0.00199432	-0.0054858	0.0050548	-0.00108458	0.00782174	-0.00346821	-0.00594714	0.0119443	-0.00913092	0.00224909	-0.00943905	0.00334422	0.0153417	0.00138744	-0.00550663	-0.000218254
RNU11	-0.00494265	0.000372371	0.00452557	-0.0019189	0.00219765	-0.00503067	0.00294178	0.00399554	0.00270445	0.00325273	0.000864978	0.00169226	0.00799635	0.0155919	0.0076947	-0.00739732	0.000100941	-0.0193794	0.0135244	-0.00583835	-0.0105396	0.0108044	0.0113021	-0.0272338	0.00157069
SYDE2	-0.00494284	0.00200435	0.00704536	0.00247871	-0.000912562	0.00743167	-0.00254336	0.000444071	-0.00706184	-0.00826674	0.00551503	0.011057	-0.00264562	0.00986817	0.0104836	0.00864935	0.00313349	0.00564964	0.00196687	0.00561133	0.00498457	-0.00734398	-0.00165502	-0.00215285	0.00644424
EPB41L4A-AS1	-0.00494411	-0.00180863	-0.00129583	-0.0121823	-0.00527484	0.00883908	0.0157273	-0.00969378	0.00750523	1.92098e-06	0.00180367	-0.00626902	-7.72271e-05	0.00456827	0.00825052	0.00314119	0.00157854	0.00729106	0.000458616	-0.00746774	0.00342588	-0.00941528	0.002822	0.000301709	0.00336594
VPS18	-0.00494522	-0.00201269	0.00826541	0.000430111	-0.00117976	0.00581535	-0.00137972	-0.0033537	0.00183657	-0.00366931	0.000361247	8.07836e-06	-0.00432277	-0.00138411	0.00284858	-0.00387183	-0.00465926	0.00126319	-0.00266544	0.00625034	0.00612798	-0.00450062	-0.0109809	0.00214349	0.00168453
GYLTL1B	-0.00494728	-0.00503606	-0.018398	-0.0152892	0.00309277	0.00113799	0.00580156	0.0132929	0.00473369	0.0113201	0.00419458	0.0030258	-0.00451399	-0.00710923	-0.0035263	0.0101503	-0.0155531	0.00419115	0.0104477	-0.00935185	-0.00536216	0.00243058	0.00872226	0.00227869	0.000355331
WNT7B	-0.00494766	-0.00182223	0.00187928	0.00546143	0.00385927	-0.00415147	-0.00928516	-0.00358978	-0.00391785	-0.00533539	-0.00800684	-0.00123935	-0.00245662	-0.0013338	-0.00140656	0.00152599	0.00771717	0.0097703	0.005024	0.00020127	0.0152764	0.010722	0.00781283	0.00716486	5.81468e-05
FAM71E1	-0.0049478	0.000627125	0.00294281	-0.000165389	0.00130638	-0.00283218	0.00213988	0.0036815	0.00224619	-0.000649952	-0.000590381	0.000924569	0.00185965	0.0114061	-0.00224218	0.00831383	-0.0130919	0.0024323	0.000888253	0.00743822	-0.00242823	0.00243231	0.00179012	1.7239e-05	0.00285432
DET1	-0.00494968	0.00674657	0.0108192	0.000743095	0.00126932	0.00099602	0.0033328	0.00590973	0.0115393	0.00321022	-0.0037178	0.00754829	0.00440705	-0.000240582	-0.010063	-0.00513657	0.00601928	0.0134061	-0.00654654	0.000825642	-0.00843621	0.00512965	0.00362968	0.000443034	-0.00308801
ANXA8L1	-0.00495039	0.00105524	0.00387084	-0.000365652	-0.00123648	-0.00494925	0.0109228	-0.00169259	-0.0109072	0.00111409	0.00295267	0.00160969	-9.39993e-05	-0.0061389	0.0101906	-0.0176382	-0.0166081	-0.012888	0.0217515	-0.0017104	-0.0173593	-5.7665e-05	0.0235958	0.00742268	0.00150801
BTG2	-0.00495134	-0.0122008	-0.00896899	0.0019852	0.00407639	0.00595047	-0.00371391	0.00301359	0.00114569	0.00802156	-0.00573887	0.000696782	0.0028699	0.00586724	0.0159671	-0.0101263	-0.00695192	0.00253373	-0.00302148	-0.00220402	-0.0120129	0.00325396	-0.0134024	-0.00331017	0.00185174
GOLT1A	-0.00495177	0.00129501	0.00206874	0.00439511	-0.00166193	0.00298143	-0.0022889	0.00144401	0.00174249	0.00753689	-0.00309915	0.00154958	-0.0037753	0.000574455	-0.000187732	0.000874805	-0.00662572	0.00378095	0.0135605	-0.00175078	0.00627834	0.00400474	0.00147651	-0.00735459	-0.00040204
PLK1	-0.00495201	0.00155006	-0.00501047	-0.00438735	-0.01176	-0.00673783	0.00749435	-0.00614454	0.00315236	0.00115263	0.000795187	0.00138168	0.00383099	0.010036	0.00144198	-0.0137928	0.00557941	0.0121993	0.0126428	0.00493665	0.00154719	-0.00917588	0.00868572	0.0102995	0.000134297
THUMPD2	-0.00495253	0.0100634	-0.00503444	-0.0130969	-0.00363624	0.00122802	-0.000453552	0.00268802	-0.00877638	-0.00733372	0.00583417	0.00439398	0.00411839	0.0197745	0.00694105	0.0108096	-0.0039837	-0.00892984	0.00239934	0.0036837	-0.00347001	-0.000692748	0.00268054	-0.00970701	0.000667024
PAXIP1-AS2	-0.00495297	-0.00382393	0.00369216	-0.00317072	-0.00965163	0.0122692	0.00243305	0.00799866	-0.000356894	-0.0095959	0.00878965	0.001345	0.00413756	0.00351524	0.00479556	-0.00924982	0.00486019	0.00884617	-0.0071135	-0.00332668	0.00678494	-0.00137329	-0.00679946	-0.0061381	0.00498587
TPBG	-0.00495427	0.0203918	0.00396676	0.00992671	-0.00164889	-0.00932023	-0.0182877	-0.00508476	-0.000165824	0.00244627	0.00271613	0.00997303	0.00663623	-0.00132794	4.60081e-05	-0.0078558	0.00279536	-0.000648082	0.00890508	-0.00304802	0.0022627	0.00461482	0.00212012	-0.010866	-0.000619559
SAP30L	-0.00495515	-0.000366669	0.000305186	-0.0151265	-0.00600174	0.00815726	-0.00284766	-0.00587652	-0.000970971	-0.00108602	-0.000740581	0.00129809	0.000193969	-0.00140282	-0.00679659	-0.0102691	0.00215782	-0.00144206	0.00552791	0.000731768	-0.0106895	-0.00472919	-0.00471881	-0.00624098	-0.00644076
FAR2P2	-0.00495704	0.00298795	-0.00331049	0.00344813	-0.0108597	-0.0145075	0.0120682	-0.000409909	0.00417501	-0.00392561	0.00116468	0.00182097	0.00279724	0.00392468	-0.00287219	0.001731	0.00745501	-0.00307383	0.000459796	0.0127418	-0.00359138	0.00684505	0.00115421	0.00414709	-0.00425991
GPATCH2	-0.00495706	0.00446233	0.00751805	0.00524743	0.0138092	-0.0123791	-0.00926141	-0.00682567	-0.00250251	-0.00575017	0.0130178	-0.0111581	0.00525287	0.00636826	-0.00271048	0.00778566	0.00912503	0.00658818	-0.00345717	-0.00533436	-0.00186767	0.00705483	0.00748391	0.00163081	0.00285636
C8orf76	-0.00495709	-0.00142604	0.00518301	-0.00579629	0.013765	-0.00285916	0.00205459	-0.0101519	-0.00146388	0.00747459	-0.0136401	0.0063792	0.000198901	-0.0078096	0.000649029	0.00293833	0.00145233	0.0083078	-0.00585012	0.0121538	0.00355338	-0.00305411	0.0038148	0.0112744	0.00374331
SECISBP2	-0.00495874	-0.000840199	-0.00171433	0.00136938	-0.00892214	0.00484099	-0.00310854	-0.00685299	-0.00749633	0.000345658	-0.00379592	-0.00443135	-0.00127199	0.00650127	0.000101374	0.00251868	-0.00203034	-0.00492683	-0.00240571	-0.00118302	-0.00162666	0.00201573	0.0092426	8.13839e-05	0.00377883
NRK	-0.00496198	0.00452812	0.00496224	-0.000106379	0.00327292	-0.00201996	-0.0138191	-0.0053411	-0.00145244	0.0120417	-0.00764697	0.00522327	-0.0125854	0.00327268	-0.00753069	0.00374886	0.00505003	0.0127079	0.0112116	0.0146698	0.0113656	-0.0122302	-0.00410531	0.00164139	0.000978385
IRF2BPL	-0.00496363	0.00554135	-0.00585333	0.0063592	0.000657173	0.00874613	0.000175269	0.00085027	0.000161421	-0.0095533	-0.0108348	-0.00114404	-0.0177172	-8.1973e-05	0.00374684	-0.0131619	-0.00685365	-0.00613866	-0.00849257	0.000728987	-0.0031037	0.000467153	-0.0055713	0.0138639	0.00479309
RPL29	-0.00496374	-0.00590135	0.0020871	0.0048316	-0.00594529	0.00148824	0.0172913	0.00375521	0.00184925	-0.00464853	-0.00160292	-0.00209712	0.00272109	-0.00505569	0.00669953	-0.00192047	-0.00132555	-0.00433913	0.0110256	0.00225435	0.0163564	0.00186154	0.00209455	0.00653099	-0.00642425
TMEM120A	-0.00496517	-0.00293254	0.0164603	-0.0025875	-0.00447187	0.00286923	0.00539133	0.00239201	0.00138208	-0.00172057	0.00622709	0.0033886	-0.00237862	-0.00891398	-0.00980045	-0.000827701	0.00146546	-0.00048924	0.00609612	0.00142461	0.00396917	0.00381254	0.00372725	0.00537471	0.00148888
PABPC1L	-0.00496614	0.000272237	0.00304092	-0.007321	-0.00292933	-0.00684327	-0.00190136	0.00800938	-0.00558018	0.00589618	-0.000172562	0.0113448	0.00393802	-0.00325406	-0.00494679	-0.00519619	0.00614795	-0.0118248	-0.00744635	-0.00486437	0.00495626	0.00477559	0.00576803	-0.00589314	0.000238023
PNPLA4	-0.00496783	0.00379828	-0.0134036	0.00835252	0.00113791	-0.0101223	-0.0019043	-8.14902e-05	0.00564267	-0.00818858	0.000907245	0.0180634	-0.000900791	0.000598688	-0.00498032	0.00264124	-0.006023	-0.000273935	-0.00213078	0.0061793	-2.58188e-05	-0.00437312	0.00345402	-0.00179364	0.00187884
KIAA1328	-0.00496955	-0.00112284	0.0100134	-0.00239605	0.0102326	0.00537591	-0.00145912	-0.001587	0.013042	0.0106316	-0.00934064	0.00824115	-0.000287055	-0.00786884	-0.0108694	-0.00690509	0.00168499	-0.00937404	0.00299688	-0.0051427	-0.00261003	0.00516787	-0.00640283	0.000185321	-0.00386707
NUP35	-0.00497163	0.0077346	0.00776287	-0.00786945	0.0148075	0.0024219	-0.00182479	0.0035521	-0.0152098	0.00518852	-0.0156514	-0.0084025	0.0101248	0.00652693	-0.00250029	-0.00814645	-0.00117403	0.00857021	-0.00957644	0.00165223	0.0041349	-0.00338842	0.000136603	-0.00107536	0.00429347
RNF217	-0.00497264	0.0120692	0.00313924	-0.00914682	0.0035121	-0.00674023	-0.00735305	-0.00136508	0.000931441	0.00121083	0.00624417	0.00368564	0.00414995	-0.00314834	-0.00113255	-0.00178533	-0.00582702	0.00241994	0.00278208	0.00443187	-0.00305728	0.00309879	-0.00715335	0.00557482	0.000882463
SSBP1	-0.00497343	0.00306165	0.00137658	0.00134314	0.000283463	-0.00703411	0.004723	0.00880055	-0.00284303	-0.000468657	0.00763941	-0.00142909	6.92171e-05	-0.00226397	0.000415848	-0.00224234	0.00572582	-0.00595738	-0.00371064	0.00358355	0.00226111	-0.00339727	0.00964153	-0.00269763	-0.00710338
NIT1	-0.0049742	-0.00371614	0.00406926	-0.00739732	-0.00221883	0.00933352	0.00431291	-0.00260399	0.00521755	0.00234872	-0.000297123	0.00272376	-0.00652201	-0.00655585	0.00253675	-0.000264631	0.000324874	0.0049752	0.0080011	0.00148894	-0.00861912	-0.00177854	0.00480706	0.00630934	-0.00242727
CAMK1G	-0.00497477	0.00235703	0.00348318	0.000902903	-0.000380126	-0.00375132	0.00261235	0.000741475	0.0026237	-0.00531592	-0.0019005	-0.000794536	-0.000568936	-0.00343087	0.00830855	-0.00329664	-0.00429546	-0.00297287	-0.00286948	0.0105633	0.0141188	0.00538663	-0.0203613	-0.00775095	-0.000417981
SPATA24	-0.00497484	0.00113074	0.00579153	0.000917685	-0.00345548	-0.0028338	0.00173716	-0.00180704	-0.00620674	0.00087443	-0.000603266	-0.00447821	0.00131376	0.0128497	0.00283111	0.00103018	-0.0049543	-0.00614397	0.00651649	0.00386517	-0.00584262	-0.00384083	0.00316005	0.00565018	0.00219585
DOLPP1	-0.00497508	0.00342521	0.000460025	-0.00489866	-0.00939082	0.00392779	0.00688992	0.00922018	0.000190414	0.00325259	-0.00418521	-0.0258591	0.00415415	0.00845477	-0.00666988	0.00164349	-0.0064177	0.00171731	0.00515988	0.00498544	-0.00831847	-0.00386552	-0.0020395	-0.00521687	-0.00501701
ATP6V1B1	-0.00497664	0.0022369	0.00570224	0.00218574	-0.0038204	-0.00809224	0.00332698	-0.00546624	-0.00213229	-0.00181774	-0.000926829	0.000858899	-0.00261244	-0.000376987	0.000557478	0.00209084	0.00482001	-0.00148832	-0.000342881	0.00158117	0.0137896	0.00685466	0.00353184	-0.00199146	-0.00280589
C1orf56	-0.00497996	-0.0001362	0.009223	-0.001539	-0.000976405	-0.000957061	0.00533701	0.00452515	-0.00141851	-0.00113167	-0.0021122	-0.00544653	0.0023177	0.00573613	-0.00903376	0.00652647	-0.00470622	0.00181818	-0.00880329	0.0047831	-0.00170511	-0.00233905	-0.00219701	-0.00212936	0.00247412
TMEM51-AS1	-0.00498063	0.011003	0.00150296	-0.00502921	-0.0129509	-0.00305491	0.00166433	0.00849431	0.00177262	0.00627635	-0.00902587	-0.00406589	-0.0173999	0.00194984	-0.00375661	0.000225581	0.00935316	0.00343915	-0.0101906	0.00638077	0.00425795	-0.008234	0.00355659	-0.00351014	0.00682473
PARD3B	-0.00498242	0.016341	-0.00365826	-0.00382597	-0.00387351	0.011446	0.000881798	-0.00766368	0.00367983	0.00971084	0.000617374	0.00912286	-0.00438893	-0.000260825	-0.00897466	-0.00836322	-0.00111416	-0.0103656	0.00841995	0.0100734	-0.0102155	0.00585545	-0.00684154	-0.00840322	-0.00372915
SLC12A8	-0.00498323	0.00188657	0.00957048	-0.00458307	7.27789e-05	-0.00254473	0.00153041	0.00256528	-0.00519538	-0.00412436	-0.00468117	-0.0130177	-0.00244989	8.01461e-05	-0.000239558	-0.00261267	0.0134597	0.0111066	0.0061932	-0.00338958	0.00572108	-0.00936611	-0.00596603	0.00323697	-0.000519138
ELAC2	-0.0049845	0.000445471	0.00190504	-0.000927114	0.00149302	0.00757722	0.00235143	0.00269269	-0.00607054	0.00191838	-0.00253856	0.00171741	-0.00638821	-0.00403056	-0.00357806	-0.00278298	0.00697128	0.0026502	0.00496695	-0.00244252	-0.00106807	-0.0043342	-0.00122858	0.0125393	0.00634568
BOLA1	-0.00498476	-0.0017058	0.00849765	-0.000883683	-0.000356417	0.0021846	-8.80383e-05	0.00465043	0.000294306	0.00298097	-0.00078659	0.0138493	-0.00477059	-0.00390007	0.000968657	-0.000475432	0.00321315	-0.0104804	0.0100859	0.00297316	-0.00647648	0.00782606	0.00332923	-0.00659204	2.14123e-05
TRIAP1	-0.0049891	0.000284764	0.00872676	-0.00196502	0.00977018	0.00223259	0.0079486	0.00921618	-0.00926996	0.000777618	0.00210917	0.0101738	-0.00242469	0.0110445	0.00847952	-0.00178129	-0.0016864	0.0097764	-0.00720693	0.00678487	0.00951657	-0.0110601	-0.008243	0.0041052	-0.00398428
TRIP6	-0.00499263	0.0147693	0.00131122	-0.00577002	-0.00916178	0.0119579	0.00282091	-0.0051226	0.00208564	-0.00206202	0.0125194	-0.0173371	-0.00438384	-0.00679847	-0.00013499	-0.0033678	0.00494302	-0.00869462	0.000197685	0.00372103	0.0131696	0.000353845	0.00121777	0.00585044	0.0056625
C8orf46	-0.00499281	0.00144494	0.00222593	0.00149757	-0.00116316	-0.00183978	6.93076e-05	0.000937791	-0.00355586	0.00358542	0.0024127	0.00111605	-0.00381524	0.00242107	-0.00759226	0.00446489	0.00412999	-0.00248087	0.000660968	-0.00489777	-0.00332215	0.00788847	0.00264912	-0.0134691	0.00142231
VPS35	-0.00499394	-0.000228019	-0.00183592	0.000325579	0.00290763	0.0045619	0.000186004	-0.00112805	0.00710742	0.00384265	0.00909564	-0.0029356	-0.00795253	-0.00289894	0.00441611	-0.00152794	-0.00349579	0.00567286	0.00323226	0.00495589	-0.00775595	-0.00581082	0.00213406	0.000671811	-0.00343706
ARL2	-0.00499433	-0.00197744	-0.004406	-0.000441052	-0.0101872	-0.0116275	-0.00203664	0.0193992	0.0077365	-0.000253402	0.0107283	0.00149003	0.0143013	-0.00401985	-0.00721266	-0.00833188	-0.000601105	-0.00199257	0.000707282	-0.00153768	0.00317164	-0.00355174	-0.00150901	0.0100823	-0.00545582
CARD8	-0.00499571	-0.0165405	0.00504601	-0.0163503	0.000379441	-0.00233155	0.00166993	-0.0140162	0.0013501	0.0148803	0.0089645	0.0173374	-0.00117418	-0.00323067	-0.00595543	-0.00256173	0.0105884	0.0100462	0.0118066	0.0161821	-0.00234828	0.008744	-4.09581e-05	0.0044776	0.00132083
WDR6	-0.00499621	-0.00241708	-0.0091515	-0.000548224	-0.00226105	0.0014069	-0.0104243	-0.00439964	-0.015223	-0.00781422	0.00927386	-0.00110554	-7.67795e-06	0.0038611	0.000759909	-0.000112927	-0.00146647	-0.00226121	-0.00587527	0.00361342	0.00250408	0.00657969	0.000715833	0.00636146	0.00129551
RNF223	-0.00499639	0.00124188	0.0032716	0.00447388	-0.0050411	0.00345774	-0.00357387	-0.0012015	-0.00711506	0.00201765	-0.00107234	-0.00680317	0.00205474	0.00411949	0.00598645	0.0112641	-0.0134906	-0.00251304	0.00744263	0.00175894	0.00547752	0.000173743	-0.00644948	-0.00310228	-0.00290943
ACADSB	-0.00499847	-0.00339523	0.00204123	0.000492988	-0.0021947	0.00919531	-0.0171072	-0.00620422	0.00765556	0.00691193	-0.00323374	0.00059444	-0.000969431	0.0081124	-0.00286231	0.0154056	-0.00604727	0.00220189	-0.00660889	-0.00858775	-0.00299743	-0.000708834	0.00218318	-0.0103854	0.0049247
ARMC10	-0.00499994	0.00367185	0.00311975	-0.00826684	0.00987828	0.00638261	-0.00284736	-0.00369371	0.0013445	-0.00830124	-0.000608871	0.00440692	0.00676487	-0.00160173	-7.00475e-05	0.0034039	0.0011994	-0.00652851	-0.0020477	0.00345553	0.00342342	-0.00219449	0.00307674	-0.00196715	-0.00693914
NECAB3	-0.00500008	-0.00289995	0.0106139	-0.00180047	-0.00292518	-0.00388852	-0.0119184	-0.000750453	0.00707038	0.0042654	0.00699747	-0.00670135	0.00100882	-0.00823519	-0.0134404	-0.000183706	0.00934844	-0.0137263	0.00643251	-0.00502151	0.00657116	0.00564311	0.00355897	-0.00965742	0.000311216
ZNF346	-0.00500077	-0.00153784	-0.00560839	-0.0151772	-0.00406079	0.00517118	0.000101533	0.00048392	-0.000792969	0.00563451	-0.0127874	-0.00926473	-0.00543458	-0.00217381	0.00139902	-0.00192104	0.000497973	-0.00560956	0.00468786	-0.00305538	-0.00297636	-0.010134	0.00244144	0.00517149	0.00394786
COQ7	-0.00500087	0.00915829	0.0127484	0.00324267	0.00378235	0.0135468	-0.0038077	-0.00156629	0.00420414	0.00224996	-0.00593358	-0.000904026	-0.00822052	0.0141982	-0.0130982	-0.00617169	0.00290862	-0.00134233	0.0091863	0.00140388	-0.00620804	0.00235001	-0.0027188	-0.00814752	0.00335479
OGFRL1	-0.00500343	0.00605184	-0.00369931	0.00224757	0.00634425	-0.0012498	-0.00222221	-0.00265574	0.00653116	-0.0140094	0.0057409	-0.000540849	0.00594036	-0.0218772	0.00101856	0.0071566	-0.0252364	-0.0121409	0.0215078	-0.0203491	0.00640672	0.0087405	-0.00624167	-0.00600135	0.00174106
STMND1	-0.00500378	0.000631896	0.0013097	0.00307212	-0.00174226	0.00280588	-0.00993668	0.00383312	-0.000304939	0.00437201	0.000376432	0.000714488	-0.00211069	0.00253968	-0.00562382	0.00773836	0.000352817	-0.00251134	0.000487419	-0.00180782	-0.00526634	-0.00330144	-0.00241722	-0.00990322	0.000535213
PPHLN1	-0.00500461	-0.00153954	-0.00035071	-0.00989686	0.00446544	0.00257314	0.00425593	-0.00298068	-0.0028271	0.00596247	-0.00269144	-0.0109887	-0.0012677	0.000117556	0.00198776	-0.00684994	-0.00176413	0.00801363	-0.00198646	0.00107352	-0.0060477	-0.00156578	0.00510962	-0.00205022	0.00149251
CALR	-0.00500467	0.0054145	-0.0029509	-0.00304932	0.00415938	-0.00457305	0.00352205	0.00320421	0.0109283	-0.0064984	-0.00297727	-0.00167275	0.00588883	-0.00395	0.00494105	0.0112077	0.00341087	0.00362936	0.00108421	-0.00191522	0.00552234	0.00768075	0.00221688	-0.000799951	0.00179322
FAM86B3P	-0.00500532	0.0024548	0.00357948	-0.0017506	0.000479659	-0.00319887	-0.00212863	0.00696749	0.00308147	0.00286396	-0.000563924	0.00039931	0.00113366	-0.00149714	0.00279674	-0.00287842	0.0088907	-0.00260617	-0.00323576	-0.00445439	0.00368151	0.000254513	-0.00345749	0.00126479	-0.000251009
SYCE1L	-0.00500532	0.00213078	0.00109795	-0.00112234	0.00624929	-0.00423467	0.00423371	-0.00567036	-0.000743082	-0.00316624	-0.00142851	-0.000673589	-0.00111065	0.00452944	-0.000599599	0.00274999	-0.00245352	0.000233205	0.00482331	-0.00103412	0.00304504	0.00260361	0.00688211	0.00570986	-0.00294698
DSCC1	-0.00500615	0.00133805	0.00415482	-0.00568676	0.00540005	-0.00656479	0.00363958	0.0130155	-0.000664635	5.5851e-06	-0.000703718	0.00735265	0.00503189	-0.00556919	0.0190881	-0.00607824	-0.000484939	-0.00515326	-0.00924623	0.00352651	-0.000885511	-0.00337991	-0.00451799	-0.00697465	0.00136323
AHNAK2	-0.0050077	0.00479583	-0.00999195	-0.00663667	-0.0114584	-0.0187473	-0.00168969	0.0184797	0.00324826	-0.00255724	0.000498899	0.016589	0.00988281	-0.0110475	-0.00319479	-0.00857118	-0.0164819	0.00522001	0.0258141	-0.000727991	0.00297974	0.00516699	0.00400178	0.0177411	-0.00394297
ASAH2B	-0.00500816	0.0020081	0.00439495	-0.00149793	0.00183511	-0.00365588	0.000686706	0.0063812	0.0012114	0.00250597	0.000656915	-2.22806e-05	0.00559242	0.00822981	0.00209528	0.00381443	-0.00442424	0.00313636	-0.0110647	-0.0024895	0.000515355	-0.00176533	-0.0013088	-0.00497623	-0.00198998
TTC28-AS1	-0.00500867	-0.00633805	0.00901672	-0.00328131	-0.00155699	-0.00205429	-0.00448356	0.00115599	-0.00324165	0.00215097	-0.00127971	-0.00252115	0.00348642	-0.00142299	-0.0157635	-0.00413156	0.00553416	-0.00755954	0.00998339	-0.00576662	-0.00294746	-0.00214064	-0.0019127	-0.00241724	0.00117583
ATPAF1	-0.00501058	-0.000378355	-0.00187514	-0.00167787	-0.00139149	0.00918917	-0.00169101	-0.00137919	0.00142821	0.0032349	-0.00269706	0.00757892	-0.00459439	0.00587742	-0.000653645	-0.0036285	-0.00653523	-0.00122288	-0.00251761	0.0015016	-0.00965977	-0.000508082	0.00227157	-0.00412449	-0.00607629
C6orf203	-0.00501163	0.00817022	0.0131634	-0.00132328	0.00101372	0.00295577	0.00667506	0.012337	0.00315007	-0.000223235	0.00659677	0.00588473	-0.00632409	0.0184439	0.00377414	-0.0130725	0.0164915	0.00631901	-0.00993075	0.00396714	0.00160132	-0.0082004	0.00181794	-0.00623666	-0.00601952
WDR89	-0.0050118	-0.00084695	0.0192494	-0.00379499	-0.000449532	0.00701065	0.00661314	0.0129228	0.00380029	0.000109891	0.00177562	-0.00674747	0.0118855	0.005869	-0.00837741	-0.00515707	0.00290789	-0.00397274	0.00149646	-0.000795411	-0.00945693	6.32384e-05	0.00463514	0.00211131	0.00630401
ATP5J2	-0.00501226	0.00312676	0.0115746	0.00369261	0.0193521	0.00242719	0.00344817	0.00156004	-0.000858253	0.00532125	0.000463514	0.00221408	0.00344425	0.00393495	-0.00423208	0.00302279	-0.0040065	-0.0117067	-6.36727e-05	0.00837978	0.00176409	-0.00456976	0.0128347	0.00705309	0.000319798
TGS1	-0.00501672	0.00253164	0.000549065	-0.0163641	0.00667316	0.0113239	0.00267091	-0.0033942	0.00556916	0.00548875	-0.00462829	-0.00343335	-0.011693	0.00270962	0.0026491	-0.00293435	0.0136005	0.00978555	-0.000831667	-0.00254739	0.00507709	-0.00554077	-0.00339793	-0.00808128	-0.0004688
ANXA9	-0.00501833	0.00226003	0.00290663	0.000494073	-0.000161569	-0.000952047	-0.00805903	0.00613957	-0.000421697	0.00635846	0.00150165	0.00153138	-0.00221653	0.00307278	-0.00466754	0.0136778	-0.00712841	0.000916079	-0.00492995	0.00346195	-0.0048499	0.0034844	0.00353995	0.00866385	-0.00247925
CACNB3	-0.00501836	-0.00101514	-0.00436222	-0.00773216	-0.00491809	0.0167422	-0.016701	-0.00464178	0.0044585	0.00363739	0.00269895	0.00620029	0.00680725	-0.00342156	0.00230785	-0.0103676	-0.000839955	0.000887265	0.00111784	0.00467229	-0.00372947	0.000600955	0.00371907	0.000867183	-0.00298419
FLJ33630	-0.00501997	0.00602424	0.00429786	0.0103558	0.011268	-0.00898048	0.00460794	0.00601496	-0.00174997	-0.00575266	-0.00369883	0.00505273	-0.0134618	0.00684094	0.000439542	-0.00278145	0.00200863	-0.0155647	-0.00375436	-0.000563231	-0.00411508	-0.00276204	-0.000780716	-0.00556408	-0.00176112
FAM211B	-0.00502041	0.00174907	0.00487253	-0.000333266	-0.00106196	-0.00360533	-0.00614961	0.00310038	7.12389e-05	0.00477034	0.000171389	0.00182307	-0.000999298	0.0080209	-0.00320772	0.00843863	-0.00159667	-0.0181547	0.00858775	0.00348685	-0.00571144	-0.00184657	0.00417984	-0.00414199	0.00179593
ZNF362	-0.00502187	0.00185036	0.00958387	0.00448736	0.00646891	-0.0107603	-0.0127271	0.00995279	-0.00982356	-0.020777	0.0070421	-0.00768328	-0.000942106	0.0125524	-0.0161752	-0.00508667	0.00282578	0.00942241	0.00133034	0.00416168	-0.000858	0.00423229	-0.0125585	-0.00369746	-0.00610069
FANCL	-0.00502296	0.00614259	0.00601544	-0.00227321	0.00774333	0.00144397	0.0027897	-0.00812835	-0.00761987	-0.0115259	0.00764532	0.000965457	0.000187009	0.0226556	0.00268348	-0.00232869	0.00560682	0.00245447	-0.00285772	0.00638027	-0.00834031	0.00402939	0.00470251	0.0037193	0.00125822
CAPS	-0.00502333	-0.00172904	0.00372164	0.000114131	-0.000336098	-0.00199775	-0.00528837	0.00195031	0.00172963	0.00586346	0.00451397	-0.00347934	-0.00215749	0.00842546	-0.00237176	-0.00783244	0.0115329	-0.00412657	-0.00300203	-0.00188324	0.00356083	-0.000187768	0.00719245	-0.00503066	0.00182837
HOXA-AS4	-0.00502379	0.00333591	-0.00997746	-0.00653407	-0.00387291	-0.00209482	-0.00830029	-0.00254563	0.00642009	0.00619236	0.00341176	-0.00452971	-0.00231403	-0.00415547	0.00511627	-0.00693669	-0.0011939	-0.00498253	0.00706268	0.00227301	0.000435335	-0.005469	0.0141395	-0.00669523	-0.00116515
CHRM1	-0.00502439	0.000917653	0.00290084	0.00285766	-0.00279491	-0.00258911	0.00519557	-0.00431675	-0.00082488	-0.00432454	-0.00171891	-0.000215705	-0.000629644	-0.000618707	0.000223058	0.00653916	0.00206981	-0.00587999	-0.00221006	-0.00436545	-0.0020553	-0.00236579	0.0004874	-0.00208143	0.00232155
BUB1B	-0.00502584	-0.0024267	0.00299861	-0.000753324	-0.00104868	-0.00318646	0.0032728	0.000873343	-0.00853367	0.000593655	-0.00025103	0.0100679	-0.00280262	-0.00401654	-0.0027494	-0.00887119	-0.00882622	0.0135082	0.00996293	-0.00471987	-0.00563452	-7.7394e-05	0.0200821	0.00328156	-0.00344805
ALKBH6	-0.00502664	-0.00032023	0.00590704	-0.00440648	0.000741515	-0.00349183	-0.00117472	0.00835646	-0.0105408	-0.00277327	-0.00504305	0.00420392	-0.000239546	0.000522048	0.0111053	-0.00192683	-0.00228072	0.00381066	0.0052649	-0.00047592	0.00777804	0.000581602	-0.00449467	-0.00546348	-0.00156552
EXOSC5	-0.00502759	-6.29313e-05	0.0100763	-0.00424973	0.000765819	0.0018501	0.00256025	0.0132469	-0.00511464	-0.00603499	0.000642507	0.00474856	-0.000499974	-0.0108917	-0.000483578	-0.00381273	0.00152425	0.00566684	0.00139472	-0.00532004	0.00713354	-0.00532482	0.00240674	-0.000994874	-0.00148757
CGREF1	-0.00502821	-0.000461698	-0.00344366	-0.00745985	-0.000904146	0.00237587	0.0107089	0.0123063	0.00818002	0.00160566	0.00425401	0.0107553	-0.00999421	-0.00593572	-0.000175255	5.2049e-05	-0.0102434	0.000295515	0.0144278	-0.0011351	0.00320104	-0.000499734	-0.00465804	0.014305	-0.00335099
ANXA8L2	-0.00502895	0.0029908	0.00411236	-0.000512802	0.0015254	-0.0058363	0.0144858	0.000315374	-0.00332205	0.00333949	0.00299678	-0.00200608	0.00484103	0.00340559	0.0135354	-0.00723324	-0.0243324	-0.00894578	0.00955307	-0.00399569	-0.0207043	-0.0007681	0.0127827	0.0130416	-0.000211368
NOB1	-0.0050292	0.00467854	-0.00371909	-0.00679093	-0.00221281	0.000504513	0.0116982	0.00320136	0.00544119	-0.00074487	0.00065186	-0.00368461	-0.00302288	-0.00226285	0.00265507	0.00335181	0.000475926	-0.00194254	-7.28161e-05	0.00478908	0.00207466	-0.011189	-0.00411492	0.00110192	-0.00306794
DLG1	-0.00503017	0.00496621	0.000555112	-0.00646033	0.00230261	0.00568046	0.00256772	-0.00556455	0.00234549	0.000258999	-0.00162421	0.000711659	-0.00107417	0.00367492	0.00669084	0.00134203	-0.000600495	-0.000472113	-0.00639569	-0.00603326	-0.00548036	-0.00716971	0.00149226	0.000181852	0.00410564
BRD8	-0.00503049	0.0007452	-0.00447907	-0.00576676	-0.00609905	0.00130596	8.08625e-05	8.66575e-06	-0.00704881	0.00138961	-0.00027188	-0.00391799	-0.00458385	0.00328281	-0.00442567	-0.0009326	0.0104394	0.00068188	0.000599409	0.0136308	-0.00377667	0.00527699	0.0136044	0.0107815	0.00089645
MIER3	-0.00503071	-0.00298379	0.00738495	-0.011267	-0.00187007	0.00697778	-0.00384615	-0.00811008	0.00754761	0.0145802	-0.01212	0.0087525	-0.00378103	-0.00423891	-0.00364165	0.00421765	0.000334572	0.012521	-0.00312828	-0.00626984	-0.000650319	-0.00439507	-0.00539132	-0.00419673	-0.00131661
RCCD1	-0.00503278	0.00549761	-0.00445904	-0.00797687	-0.0138072	-0.00142214	0.000113614	0.00697292	-0.00167187	-0.00186427	-0.00281751	-0.0112338	0.00985824	0.0121074	-0.00241683	-0.00995894	0.00711716	0.00396632	-0.00475587	-0.00233859	0.00152531	0.00402417	-0.00451212	-0.00358445	-0.00337999
PEX12	-0.00503559	-0.000536628	-0.00417428	-0.00523875	-0.000501951	-0.00640378	-0.00158255	-0.00627183	0.00986166	0.00540071	-0.01489	0.00542313	-0.00368578	-1.71649e-05	-0.00483311	-0.00962998	-0.00180173	0.00085762	0.00790973	0.00595126	-0.0190082	0.00424309	-0.00724384	0.00306251	0.00135516
DAGLB	-0.00503635	0.00267147	-0.00378111	0.00225612	-0.00200032	0.00642238	-0.00380853	-0.00584162	-0.00266629	-0.00116748	-0.00158323	0.0117535	-0.00967602	0.00451281	0.00879846	-0.00553597	0.00815796	-0.00709144	0.00743829	0.0106107	0.00693303	0.00194612	-0.00900658	0.00371501	0.0019643
AASDH	-0.00503752	-0.00284939	0.00345933	-0.0079743	-0.0110744	0.00658286	0.00491407	0.00989689	-0.0060331	-0.00606815	0.0087563	-0.00293438	-0.011288	0.00659433	0.013907	0.00726879	-0.00586018	0.000478758	0.00504489	-0.00340439	-0.00753066	0.00304085	-0.000278498	0.000727745	0.00515712
NME1-NME2	-0.00503803	0.0140666	-0.00447397	-0.00148546	0.00245781	-0.00541447	0.00788689	0.00851598	-0.00067707	-0.00135385	-0.00325204	-0.00145378	0.00645216	0.00369983	0.00332392	0.000964052	-0.000934711	-0.00630154	-0.000355523	0.00834557	0.00991437	-0.00794105	0.00158864	-0.000146183	0.00439364
KIAA1009	-0.00503885	-0.00317594	0.0049808	-0.0030321	-0.00178002	0.00398808	-0.00530126	-0.00963227	0.00250527	0.00606696	-0.00606462	0.0025426	-0.0176158	0.0113196	-0.00937628	-0.00298191	-0.000971119	-0.00801752	0.0191067	-0.000263876	-0.00844057	0.00277862	0.0164755	0.00625562	-0.00223706
MUC7	-0.0050401	0.00114791	-0.000109484	0.0120595	-0.00251754	-0.0141405	0.00641408	-0.0025271	-0.00883816	-0.00322698	0.00607217	0.000600571	-0.00878551	-0.00188146	-0.00776121	-0.0444312	0.0150476	0.0434056	-0.00494962	-0.010904	-0.00293714	0.00716212	0.0258463	0.0293469	-0.00321882
YWHAE	-0.00504114	0.0125635	0.000377846	0.00410028	-0.000630161	0.000904588	-0.00139365	-0.00257263	0.00239666	0.00211281	-0.000847032	0.000638639	0.00121848	-0.0039371	0.0015914	0.0080491	-0.00193451	0.000368259	0.00932887	-0.00328658	0.00501586	-0.00202094	-0.00122427	-0.000693026	0.00550407
AKAP8L	-0.00504179	-0.00970503	0.00766435	-0.00444371	-0.0112639	-0.00197573	0.00379281	-0.00016509	-0.0173056	0.0111486	-0.0137212	-0.0161735	0.00745162	-0.00366438	-0.00602918	0.00698361	0.00108667	-0.00741764	-0.0106503	0.00363613	0.0114845	0.000650353	0.00476229	0.00547289	0.00302596
CNNM4	-0.00504315	-0.00298589	-0.00244265	0.00783892	-0.019373	0.00595014	-0.00435431	0.0152152	0.000715884	0.00143883	0.0127724	-0.00173662	0.00296021	0.00315316	0.0144412	-0.0043641	-0.00204747	0.00764354	0.00451779	0.00047202	0.00474897	0.0029843	-0.00669142	-0.00235918	-0.00277549
VSNL1	-0.00504326	0.0125046	-0.0307755	-0.017712	0.0252615	-0.0016882	0.0104768	0.0124936	0.00288768	0.00606309	0.0157081	0.00123017	0.0122238	-0.00537526	-0.0121117	0.00281977	-0.00726721	0.00613381	-0.0215344	-0.0125322	-0.0124116	0.0146619	0.0138254	-0.0019712	-0.0032726
KIF11	-0.00504371	-0.00126954	-0.000451846	-0.00364066	-0.00520719	0.00127601	0.00756033	0.000405838	0.00509225	-0.000851475	0.00759533	-0.0106924	0.00279743	0.0104845	-0.00781947	-0.0100285	0.00211749	0.0148874	-0.0151453	-0.00121424	0.000792895	0.00075674	0.0119063	0.00803709	-0.00332901
NKAP	-0.00504581	-0.00253332	0.00863671	0.00379406	0.00696751	-0.00117083	0.0131727	0.00744703	-0.0032206	0.00397098	0.000733388	-0.0106849	0.000608665	-0.00557647	0.0213322	-0.0101155	0.0123887	-0.00164755	-0.00157297	0.0103095	-0.00195328	-0.00403163	0.0103412	-0.00778256	0.00301859
PGRMC1	-0.00504783	0.0101347	0.0125376	-0.00463243	0.00897076	0.00276825	0.000348279	-0.00580226	0.00800836	0.00578097	-0.00302833	0.00292913	4.21156e-07	-0.00991066	-0.00020234	0.0148132	-0.00736625	0.0031064	0.00268047	0.00415965	-0.000530621	-0.00869962	-0.00349713	-0.00951431	0.00192668
LOC283194	-0.00504892	-0.00227074	0.00317393	0.002682	-0.000480462	-0.000436897	0.00956442	-0.003927	0.00464152	-0.00146639	0.0040665	-0.0106068	0.00297255	-0.00710943	-0.0108147	-0.00200335	-0.000550171	-0.0161534	0.00607956	0.000160879	-0.00216127	0.00248022	-0.00155658	-0.00498494	-0.00381155
CCDC174	-0.00504998	-0.00160498	0.00419484	-0.0142623	-0.010611	0.0153351	0.00812345	-0.00330002	-0.00769618	-0.00307496	-0.00171687	0.00130896	0.00324287	-0.00176364	0.00614923	-0.00372148	0.00451555	-0.00483118	0.00270451	0.00732232	-0.005727	-0.000196285	0.002247	0.00117071	-0.00268275
CCDC61	-0.00505045	-0.00249925	0.00493984	-0.00520973	-0.00653242	0.0064472	0.00411193	0.0110133	-0.00027455	0.00211316	0.000531055	-0.00759625	-0.00232141	0.00193193	0.0033271	-0.00810007	-0.00253876	0.00637892	-0.00483993	0.00612121	-0.0033955	0.00596304	0.00475118	0.00450479	-0.00504654
GORAB	-0.00505362	0.0106749	-0.00193335	-0.00927153	-0.0106195	0.00903546	0.00711294	0.00449968	5.48453e-06	0.00210606	-0.00364069	0.00579903	0.00804408	0.0115365	-0.00252678	-0.000222193	0.00305906	-0.000301834	-0.0080649	0.0053333	-0.00340234	-0.00124553	0.00667353	-0.00436584	0.00407315
CCDC88B	-0.00505409	-0.0242982	0.00476236	-0.00493843	-0.00152885	-2.84235e-05	0.013355	-0.00317867	-0.00883227	0.00341279	-0.00330613	0.010362	-0.0130392	-0.0146289	-0.00479147	-0.00742742	-0.00345806	-0.00691292	0.00303829	-0.013189	0.00344208	0.00902895	0.00056613	0.00275752	-0.000731251
UBE2H	-0.00505447	0.00723118	-0.00130047	0.00513126	-0.00102733	0.00288747	0.00193483	-0.000770267	0.00313026	0.0076107	0.00106402	0.00206287	0.00620445	0.000742786	0.00260769	-0.00439386	-0.0050435	-0.00121817	0.00479577	0.00815408	0.00329442	0.00119737	-0.00862042	-0.00583813	0.00514062
TMUB1	-0.00505452	-0.0029648	0.000371715	0.00376346	-0.0103122	-0.000873816	0.000699611	0.0103086	0.0158864	0.00660541	0.000512744	0.0207406	0.00835888	-0.0050883	-0.00133476	-0.0068617	0.00638909	-0.0108114	-0.00936108	-0.00224118	0.00223313	-0.00289198	-0.000223047	0.00543464	-0.00325141
MFSD6L	-0.00505497	0.000931058	0.00280366	0.00326879	-0.00279502	-0.000795885	-0.00182059	-0.00243198	0.000782002	-0.00252031	-0.000853523	-0.000711194	-0.00100217	-0.00304046	0.00575748	-0.0145451	0.000829965	-0.000749794	0.00448347	0.00657417	0.00389722	-0.00452047	-0.00188964	0.00481642	0.00175979
RPL13AP20	-0.00505905	-0.0040463	0.00720378	0.00439795	-0.000667458	-0.00617804	0.0069999	0.00436531	0.00500138	-0.00378434	0.00260741	-0.00521302	0.00370393	0.00431331	0.00168704	0.000875014	0.0119322	-0.00500584	-0.000218362	-0.00222106	0.0081665	0.00446601	-0.00481104	0.00558379	-0.0044685
CDKAL1	-0.00506041	-0.00387399	0.0124861	-0.00880192	0.00658201	0.00262769	0.000357887	-0.00104421	0.00182886	0.000315407	-0.00724412	-0.000706347	-0.000743082	-0.00150631	-0.000878232	0.00710627	-0.00208485	0.00934815	0.00755555	-0.00658909	-0.0061472	0.00669661	-0.00544331	-0.00326448	0.000366658
SLC39A10	-0.00506126	-0.00504726	0.0109355	-0.00520746	0.0169505	0.0131647	-0.00482822	-0.00437524	0.00252866	-0.0023443	0.00927463	0.00398371	0.00199335	0.0016149	-0.00308833	-0.00189441	-0.0036574	-0.0047571	0.0116205	-0.00186838	-0.000451222	0.00443853	-0.00276885	0.00771689	0.00126426
ZNF594	-0.0050647	0.00392854	-0.00385911	-0.00837521	0.000882035	-0.00329679	-0.000639292	-0.000146379	0.00769844	0.00510647	-0.0242002	0.0152772	0.00563197	-0.00223292	-0.00825669	0.0035243	0.00627094	-0.00158101	-0.00605471	0.00829388	-0.00418509	0.00437258	-0.000653014	0.00864057	0.0033638
LOC100505715	-0.00506484	0.00135215	0.003884	-5.75666e-05	9.95437e-06	-0.0033053	5.27375e-05	0.00302007	0.00140311	0.00116665	-0.000711047	0.000896895	0.00399159	0.00513287	0.00645468	0.00679618	0.00555517	-0.0105934	-0.011194	-0.00298746	0.000841313	0.00588024	0.00576421	0.00530073	0.000203005
CASP2	-0.00506534	-0.0058112	0.00341158	-0.0117785	-0.0019096	0.00970119	3.17942e-05	-0.000688669	0.00462213	-0.00730118	0.00221547	-0.00652136	-0.00114363	-0.00485838	-0.00651449	0.00708758	-0.00187061	-0.00646663	-0.00293854	0.00701082	0.00234803	0.000231906	-0.00722336	0.00446403	-0.00325973
CUL2	-0.00506612	0.00162112	-0.00368701	4.82947e-05	0.00179219	-0.0078088	0.00453111	-0.00119666	0.00233108	0.00753548	-0.000297001	0.00246297	0.0046978	0.000326188	-0.00687364	0.000791053	0.00289132	-0.000906224	-0.00432713	0.0123791	-0.0014448	-0.00587202	-0.00188699	-0.00618608	-0.00254866
RHOT1	-0.00506617	-0.00082976	-0.00266254	0.000523283	-0.00530434	-0.0029141	0.00236387	0.0142566	0.00145048	0.00624251	-0.0134584	-0.00283414	0.00626959	-0.00310055	-0.0039989	-0.0143732	-0.011693	-0.00422004	-0.00403336	0.00181615	-0.0129896	-0.00317433	0.00584012	-0.00315988	0.00352563
HS6ST2	-0.0050669	0.00829205	0.0147892	-0.00123046	-0.00665738	-0.00376742	-0.0171375	0.00283249	0.00100054	-0.0103307	0.00414768	0.000882791	-0.0134748	0.00797079	0.010379	0.00629595	-0.0116173	0.00597359	0.00386168	0.0101011	0.0162859	-0.000906836	-0.00188214	-0.000830314	-0.00210708
PACS1	-0.00506782	-0.0140364	-0.00256388	-0.00457749	0.000101542	0.00309907	-0.00991097	-0.00305558	-0.000225293	-0.00846267	0.00432603	0.00324485	-0.000261501	-0.00612744	0.00663564	-0.0103565	0.00115721	-0.00412825	-0.00177129	-0.00140903	-0.0107066	0.00890432	-0.0136457	0.00274217	-0.000203596
UNG	-0.00506819	-0.00471811	-0.00332536	0.006365	-0.012949	-0.0134754	-0.00029099	0.011601	0.0140828	0.0126928	-0.018726	0.0113742	0.00389772	-0.000171456	-0.00554117	-0.0190415	-0.00278526	0.000101336	-0.013598	0.0112945	0.00931279	-0.013856	0.00738478	-0.00449717	0.00636718
NCOA4	-0.00506865	-0.000102629	0.011941	0.0136748	0.0212148	-0.000609428	0.00186479	-0.000540306	-0.00607114	0.000173252	0.00717238	-0.00756974	-0.00224087	0.000116235	-0.000611472	-0.00423883	-0.00516958	-0.00743495	0.00566454	0.00214984	8.69284e-05	0.00185412	-0.00513324	0.00199405	-0.00347792
ARL6IP4	-0.0050688	0.00103077	-0.00408358	-0.0012584	0.00249193	0.000433933	0.00231138	0.00132471	-0.002841	-0.000601157	0.00121438	4.42655e-05	-0.00373482	0.00660447	0.00352192	-0.00701257	-0.0018997	-0.0119182	-0.00172379	0.00335148	0.00522075	0.00705716	0.000767449	0.00480623	6.17151e-05
EXOSC7	-0.0050696	0.00454452	0.00627761	-0.0064278	0.0220238	0.0050296	-0.0026305	-0.0085714	-0.00669476	-0.00473818	-0.00208864	0.00580872	0.00930022	-0.00461296	0.00272272	-0.00217415	-0.00365794	-0.00228687	0.00473011	0.00178796	0.00339331	-0.00251867	-0.00302932	0.00591608	-0.00587907
VPS51	-0.00506989	-0.0068553	0.0107997	0.00772365	0.01047	-0.00212687	0.00790772	0.00214939	-0.00659665	-0.0126142	-0.00539404	-0.00368373	-0.00433717	-0.00266224	-0.00556197	-3.77596e-05	-0.00870353	-0.000889339	0.00370904	0.00288694	0.00125626	-0.00613632	-0.0111523	0.0108664	0.00597746
MED25	-0.00507085	-0.00523181	-0.00546322	0.00440423	-0.00464142	-0.00266222	-0.0101276	0.000136455	-0.000854489	-0.00521463	0.00809987	0.00251196	-0.000832522	-0.00763947	-0.000303248	-0.00272741	0.00108779	-0.00427937	0.000522917	0.00674174	-0.00350736	0.00407029	-0.0026987	0.00763596	-0.00297253
ABHD14A-ACY1	-0.00507103	0.000773498	0.00472435	-0.000365974	-0.000231474	-0.00394118	0.00134623	0.00173629	0.00120324	-0.00241316	-0.00139555	0.001311	0.00201115	0.00675335	-0.00503586	-0.00566408	-0.00158052	0.0023557	0.00184256	0.00428102	0.00432599	-0.00653022	0.00144052	0.00504605	-0.0031008
ZNF284	-0.00507147	-0.00111904	0.00970679	-0.00536813	-0.00190382	-0.00272661	-0.00397403	0.0081021	-0.0157908	-0.00209541	-0.00689557	0.00257923	0.00572382	0.00548795	0.000204209	-0.00902096	0.00510215	0.0036398	0.000625724	-0.000747303	-0.00528064	0.00486735	0.00172517	0.00161459	0.000325053
GFOD2	-0.00507354	-0.00070487	-0.00364663	0.00113182	-0.00679217	0.00243638	-0.00628808	-0.0090528	-0.000162282	-0.00371859	0.00175954	0.00439735	-0.000816752	-0.00959077	-0.00932204	0.00403467	0.00657499	0.00420447	-0.00170134	0.00429111	0.00749077	0.00852756	0.0042411	-0.00213843	-0.00461687
SPATA6	-0.00507513	0.00501832	0.00773688	-0.00401672	0.0116441	-0.00272362	-0.00909743	-0.00158503	0.00962097	0.00502742	-0.0218577	0.00677317	-0.00520117	-0.0086277	-0.0125286	-0.0131363	-0.00776939	-0.00414413	0.0109206	0.00804877	-0.00262293	-0.00616182	-0.0007465	-0.0058014	0.00321535
S100B	-0.00507781	0.00405	0.000160285	-0.00221502	0.0119839	-0.00530049	0.0171662	-0.00945782	-0.007385	0.0130296	-0.000690861	0.00440976	-0.00165571	0.0102683	-0.000287165	0.00342629	-0.000794937	0.000204866	-0.00744667	0.00271161	-0.00500278	0.00607769	0.00468513	0.00585215	0.00124861
NSUN6	-0.00507878	-0.000725405	0.0122636	-0.00334254	0.00204787	0.00243233	0.00320752	0.0104953	0.00624125	0.00195474	0.00963687	0.0172893	0.00403082	-0.00419341	-0.0127128	0.00223979	0.00320388	0.00528289	-0.00803164	-0.00546794	-0.00268538	-0.00343634	0.0024899	0.00251969	-0.00363402
FRAT2	-0.00508485	-0.00339211	0.00185305	0.00921733	0.0110689	-0.00885507	0.000676299	-0.000395064	-0.0116367	-0.00887671	0.000179111	-0.00328524	0.00571204	0.00543273	-0.00476342	-0.00863721	0.0052653	0.0127505	0.00355659	0.00311713	-0.00432835	-0.00856991	-0.000963966	-0.00725672	0.0010212
ZNF93	-0.00508489	-0.0075787	-0.00642507	0.0112795	-0.00143461	-0.010406	-0.000959576	-0.0032979	0.0125979	0.0131079	-0.0196575	0.00403381	-0.00968581	-0.00862146	0.00674601	-0.00188372	0.000787039	-0.00894753	0.0100525	0.00141874	-0.00968481	7.27853e-05	-0.00142472	-0.00708672	-0.00152773
SFXN3	-0.00508563	-0.00741998	-0.00380344	0.000925978	-0.00110638	-0.00355877	-0.0139909	0.0039959	-0.00234448	0.00541525	-0.00950094	0.00526766	0.00469711	0.00469469	0.0111597	-0.0073633	-0.0121768	0.00129453	-0.0016785	0.00467999	0.00333732	0.0102492	-0.000151622	0.0041145	-0.00458368
TMEM9B	-0.00508573	-0.0046902	0.010313	0.012419	-0.00142874	-0.02042	0.00216619	0.0185609	0.000270138	0.00742417	-0.0144162	-0.0062027	-0.000877027	0.00771157	-0.0066643	-0.00450447	-0.0104832	-0.000878279	0.00728655	-0.00155067	0.00243903	-0.0119089	-0.00308768	-0.00444014	0.00305252
CHMP2B	-0.00508754	0.00567236	-0.00304714	0.00234552	0.00197635	-9.76647e-05	-0.00124993	-0.00172231	0.00628388	0.0105389	0.00157073	0.0123096	0.0044165	-0.00901831	0.00840397	-0.00226484	0.00222582	0.00587842	0.00179092	-3.69459e-05	-0.00202523	-3.69393e-05	0.00163786	-0.0115032	0.00695133
SH3BP1	-0.0050879	-0.0130166	0.000251765	-0.01242	0.0041878	-0.0133313	0.000798573	0.00498499	0.00279146	-0.0101941	-0.00643976	-0.0174171	-0.00537941	-0.00528374	-0.00052529	-0.0135086	-0.00686806	0.00271142	-0.00909233	-0.000880905	0.01549	-0.00170024	0.00611277	0.000224337	-0.000769259
MYL5	-0.00508885	0.00169217	0.00606282	-0.00092074	-0.00136301	-0.00762076	0.00375892	-0.00181469	-0.000753669	-0.000359955	-0.000473962	0.00159695	-0.00175089	0.0093511	-0.00401223	0.00419795	0.000195491	-0.00523215	0.00564991	0.00343566	0.000918479	-0.00107705	0.0036135	-0.00641407	0.00161762
CT62	-0.00508897	0.000952595	0.00246375	0.00304492	-0.00255317	0.000775607	-0.00725404	0.000774525	-0.000507112	0.00394549	0.000972978	0.000464026	-3.4388e-05	-0.00146794	0.00326061	-0.00662767	0.00432591	0.00522616	-0.00927812	-0.00406956	-0.00151793	0.00584547	0.0142096	0.0106637	0.00250155
TRAPPC1	-0.00509039	-0.00748805	-0.00874001	0.00249331	0.00144369	0.000646519	-0.00594743	-0.00181459	-0.00265541	-0.0073628	0.00875076	-0.000878904	-0.00503481	0.00248039	-3.55558e-05	0.00346995	-0.00953065	-0.00294799	0.00791107	0.00755121	-0.0043177	0.00502309	0.0038149	0.00289208	0.0006202
DBF4	-0.00509233	-0.00922326	0.0160367	-0.00910672	0.00137035	-0.000196802	0.00669282	0.00857866	-0.00481735	-0.00879965	0.0233325	-0.00692383	0.000266834	0.00470548	-0.000806514	-0.00651267	-0.00304365	2.95617e-05	0.00661904	0.00465823	0.0025521	-0.0101985	-0.00202408	-0.0164218	0.00568096
CYB5R4	-0.00509284	-0.00471455	0.0121812	-0.00371417	0.00849381	0.0110161	0.000535203	0.00152782	0.00183982	0.00485894	0.00914069	0.00627371	-0.00269093	-0.00449129	0.000142081	0.00445132	-0.00969758	0.00565263	-0.00281337	-0.00191422	-0.0024728	-0.00430576	-0.00233407	0.0042489	0.00538118
SLC25A36	-0.00509305	0.000548925	0.00129973	-0.00458518	-0.00386083	0.0049462	0.00358767	-0.000999675	0.00865338	0.0024013	-0.00563235	0.0109329	0.00953773	-0.00600578	0.00604411	-0.00464742	0.00252136	-0.000190306	-0.00229249	-0.0118141	0.000817936	0.00172676	0.00881577	-0.012372	0.00538645
LHFPL1	-0.00509445	-5.95678e-05	0.00182104	0.00223187	-0.00108798	-0.00265752	0.00928272	-0.0030593	-0.000931018	-0.00702762	-0.00119614	-0.000300212	-0.00309778	0.00608977	-0.00769087	0.000408557	0.00107161	0.0112121	-0.000438111	-0.00511383	0.00932549	-0.00268066	-0.00856225	0.00159894	-0.000936084
RBM41	-0.0050952	-0.00306348	0.00164204	0.0103547	0.00385635	-0.00853382	0.000786136	0.00641743	-0.00659957	-0.00274425	0.00165215	0.0046	-0.0105651	0.00369344	0.0052294	0.00266241	0.0027033	-0.00647206	-0.00352562	0.0057826	-0.00296663	0.00503946	0.0144957	0.00172547	0.0053746
LRRC45	-0.00509524	-0.00109163	-0.00240048	-0.00866992	-0.0181282	0.00337796	-0.0099398	0.00542007	-0.00738545	-0.00643217	0.0040099	0.0134257	-0.00304168	0.0188434	-0.0141404	-0.0125122	0.00597748	-0.0024726	0.00450076	-0.00223311	-0.00456259	-0.00476122	0.00540323	0.00218544	-0.00321064
ZNF439	-0.0050953	-0.00167861	0.0110924	-9.06448e-05	0.000575546	0.00844718	-0.000938087	0.00648649	0.0128246	0.000250063	0.00811189	0.0141893	0.00491	-0.000682634	-0.0140844	0.00194529	0.00680987	-0.00999032	0.0013839	0.00732337	-0.00423557	0.0058791	-0.00304498	0.000940147	-0.00129775
SNORA49	-0.00509716	0.000433066	-0.00513564	-0.0065442	-0.0115058	-0.00660909	0.00523449	-0.00304268	0.0103848	0.00204262	-0.00273148	0.00224208	0.0157866	0.0220261	0.0113774	-0.00279582	0.000425041	-0.00250348	0.0248543	0.00199101	-0.00455126	0.00988238	0.00590915	-0.0143519	0.000826453
AARSD1	-0.00509748	0.00119095	-0.000941779	-0.00947972	-0.0117508	0.00123995	0.00362049	0.00915503	0.00461568	0.000793375	0.00436838	-0.00586152	0.00274771	-0.00030986	-0.00444889	0.000464399	0.000479251	-0.00248337	0.00270225	0.0018155	0.00400766	-0.000311167	-0.00100629	0.00368662	-0.000975027
ETNK1	-0.00509809	0.000852237	0.0077749	-0.00773047	-0.000660024	0.0186389	0.00183481	-0.014738	0.00622006	0.0043549	-0.00274005	-0.00357126	0.00210249	0.00698039	0.00154629	0.00756273	-0.00105034	-0.00451743	0.00599265	7.24694e-05	-0.00602908	-0.00221267	0.00762434	0.00341658	0.00643824
LEPROT	-0.00510068	0.0077828	-0.00310763	0.00277323	-0.00593628	-0.0096374	0.00104621	-0.00145067	0.00430453	-0.0029326	-0.0038916	-0.00345267	-0.00263291	-0.00126706	-0.00391429	-0.00849176	-0.00915821	-0.0124493	0.0096301	0.00788314	1.11082e-05	-0.00772888	0.00212465	-0.0107885	-0.00352132
SCARNA10	-0.00510384	-0.00837006	0.00257349	-0.00135521	0.00496998	-0.00101016	0.00581036	0.00317924	0.012509	0.00196392	0.00560666	-0.0106741	0.0125701	0.0251921	0.010986	-0.00883757	0.00466818	0.00400658	-0.00246114	-0.00656128	0.0108149	-0.000118712	0.0095243	0.00951191	0.00102263
ORC2	-0.00510492	-0.0072986	-0.00348107	-0.0197718	-0.00887909	0.00819481	-6.84227e-06	-0.0027969	-0.00483797	0.004615	-0.00229336	-0.00951555	-0.000317391	-0.00710538	-0.00549038	-0.00830077	0.0022781	0.00024016	0.0105119	-0.0024995	-0.0037647	-1.44827e-05	0.00905694	-0.00299039	0.00183372
TMEM44	-0.00510604	0.00713024	0.0158672	0.003092	-0.00674525	-0.00109178	-0.0052802	-0.0029201	0.00227106	0.00756694	0.0130149	0.0109323	0.0136392	0.000498512	-0.00720179	-0.00716829	0.0150752	-0.00625042	-0.00522281	0.00282457	-0.000132663	-0.00559186	0.00766222	0.00824134	0.00402193
NKX1-2	-0.00510633	0.00300583	0.000332269	-0.0008375	0.00447555	-0.00362302	0.0122554	0.0067023	-0.00115645	-0.000614307	0.00375879	-0.000228886	0.000988193	-0.001996	0.00427931	0.00176871	-0.00887016	-0.00511454	0.00296408	-0.00431065	-0.00571654	0.00271309	0.00560037	0.000529164	-0.00361633
ZNF300	-0.00510713	0.0104561	0.0002034	-0.00973665	-0.00683445	-0.00467025	-0.00137946	0.00271983	-0.000650048	0.0128318	-0.0138081	-0.00555305	-0.0063978	0.0147027	0.000604088	0.00690567	0.00504739	0.00152748	-0.00411618	-0.00706984	0.00510871	0.0109328	-0.00163466	-0.00403465	0.00518932
CCNB3	-0.00510836	0.000404002	0.00243287	0.00154178	-0.000931401	-0.00163892	0.000205874	0.000630563	-0.00166154	0.00178851	0.00139011	0.00103727	-0.0025027	0.00804077	-0.0081263	0.00177295	-0.00470222	0.0044994	-0.000160084	0.000587785	-0.00303303	-0.00372459	0.0064708	-0.0033563	-0.00273024
ZNF682	-0.00510855	0.0015391	0.00182143	-0.000948796	0.0108785	0.00597665	-0.00322676	-0.0141626	-0.0081162	-0.0059906	0.0106653	-0.0109817	-0.00504199	0.013719	0.00819774	0.0100399	0.00622191	-0.00438494	-0.0114608	0.00475147	-0.00180925	0.00802184	0.00218477	-0.000246027	-0.00294659
C4orf48	-0.00510873	7.79762e-05	0.00583078	0.000420869	-0.00260115	-0.00322072	-0.00908202	0.000348472	0.00157979	0.00337017	-0.00111776	0.00190827	-0.000380964	0.0132837	-0.00314959	-0.00738698	0.0067266	0.00577789	0.000484658	-0.00170329	0.00878857	0.00733786	0.000284215	0.000988496	-0.00277728
ZNF254	-0.00511443	0.00659279	0.0237279	0.000270086	0.00594751	0.0115639	-0.00440176	-0.0121187	0.0202488	0.00048485	-0.00265445	-0.0142686	-0.00288862	0.0210484	0.00122369	0.000170006	0.00405109	0.00193841	0.00512773	-0.00685339	-0.00296981	-0.00385999	0.00808784	0.00477372	-0.000915596
ZNF658B	-0.00511511	0.00166149	-0.0034517	-0.00337028	-0.000529904	-0.00287139	-0.000110064	-0.00201117	-0.00090755	-0.00179001	-0.00240117	0.00377837	-0.00168056	0.00219875	-0.0016578	-0.0023701	0.00249635	0.0040775	-0.00150353	0.00193975	-0.00689456	0.000928201	0.00528548	0.00476467	0.00336508
FAM86EP	-0.00511583	0.000891122	0.00820092	-0.0010194	0.00140627	-0.0037004	0.00223326	0.00415748	0.0107814	0.00631143	-0.00193941	-0.00805431	-0.00355101	-0.00440228	-0.00676472	-0.00249269	0.0102806	-0.0143275	0.00447747	-0.00499621	0.00630123	-0.0018734	-0.000524762	-0.00781668	-0.00207951
HLCS	-0.0051162	0.00317636	0.00166876	0.00075992	-0.00106126	-0.00977954	-0.0045497	0.00421712	-0.00185426	-0.0081297	-0.0074841	0.00191074	-0.00530597	0.00893987	0.000305621	-0.0109868	0.00048458	0.00714082	-0.0045758	0.00118598	-0.0023933	0.00152029	-0.000239192	-0.00476759	0.000401455
ZSCAN32	-0.00511655	-0.00619551	0.0149157	-0.00596865	0.000998279	0.000677033	0.00372036	0.00857653	0.00214689	0.00198298	0.0114856	0.00349572	0.00377671	-0.012669	0.00161351	-0.0037737	0.00886136	0.00429811	0.00101133	0.00622774	-6.73906e-05	-0.00293555	0.000303119	0.00718928	0.00644887
LYRM1	-0.00512018	0.00291484	0.0024973	0.00235041	-0.0143263	-0.0068622	0.00829494	0.00705509	0.00870801	0.0148668	-0.0128542	-0.0186498	0.00568559	0.00637728	-0.00555834	-0.00261747	0.00162462	0.00811525	0.00418455	-0.00487038	0.00660358	-0.00038012	-0.00105045	-0.000463288	0.00513513
RABGGTA	-0.0051207	-0.00197452	0.00718639	-0.0024375	0.00837137	0.00794158	-0.00238609	0.00248914	-0.00717461	0.001282	0.00901863	0.000275666	-0.00788597	-0.00452706	-0.00726429	0.00103038	3.9625e-06	-0.00282946	-0.00169833	0.000550143	0.00945631	0.00259051	-0.00545281	0.0140128	-0.00599046
BAHCC1	-0.00512137	0.00782031	-0.00190712	0.000910165	-0.0228758	-0.0030763	0.00308042	0.0102803	0.0030685	0.00445405	-0.000681598	-0.0037892	-0.0130917	-0.0105981	-0.0124461	-0.00180027	0.00753421	-0.0110047	-0.0070991	-0.00768855	-0.00374226	-0.0161329	-0.0012962	0.00617395	-0.00454462
ACAD8	-0.00512169	-0.00510397	0.0130255	-0.00467087	-0.00222983	0.00465232	-0.0030099	0.00824528	-0.00745252	0.00132613	0.00631344	0.00341126	-0.0166759	-0.0144128	-0.00627011	0.00165721	-0.00205806	0.00470145	0.00276382	0.00388371	-0.00651111	0.00105077	0.0103477	-0.00054301	-0.000472486
YY2	-0.00512413	0.00293296	0.00603753	-0.00345892	0.00139972	-0.00785964	-0.00114199	0.0061327	0.0010002	-0.000275265	-0.000591124	0.0023351	-0.0032243	0.00556033	0.000346847	-0.00030871	0.00278885	-0.00772501	-0.00259745	-0.00498306	0.0075708	-0.0066926	-0.00238156	0.0050074	-0.000692965
MIR4458HG	-0.00512462	0.0012292	0.00523524	-0.0019721	0.00153323	-0.0027127	0.00698245	0.00861386	-0.000598789	0.0137538	-0.00827693	0.0122678	-0.00356328	-0.00531421	0.0140885	0.00106849	-0.00389085	-0.000695739	-0.000406542	0.00464496	-0.00352468	0.000988843	-0.000221306	-0.0124684	0.00351926
ATP5L	-0.00512593	-0.00503174	0.0154847	0.00975729	0.0124516	-0.00340894	0.0133328	0.0140731	-0.00122891	0.00424889	-0.00429163	-0.0141421	0.000907093	0.00325402	0.00231662	0.00369593	-0.0107959	-0.00688734	-0.00372223	0.0052016	-0.000158236	0.000382936	0.00740126	-0.000974238	0.00630759
ANAPC11	-0.0051265	0.00498471	-0.00341464	-0.00958932	0.00216396	0.0119962	0.00366926	-0.00224473	0.00352308	0.0134361	-0.0180549	-0.0128739	0.00378445	-0.000884637	0.0041881	0.000801635	-0.00698274	0.00163462	-0.00465947	0.01023	0.00678342	-0.00294222	0.00507441	-0.00295748	0.00170009
CAPNS1	-0.00512681	0.00295154	0.00224509	0.00864023	0.00458955	0.00403003	-0.00567328	-0.000536444	0.00329193	-0.00289583	0.00181974	-0.00569138	-0.000847923	0.000677004	-0.00450965	-0.00807326	0.000453756	0.000882179	0.00243364	0.00317312	0.00514891	-0.000388178	0.00134276	0.00717247	-0.00588703
ISPD	-0.00513059	-0.00157634	0.00562161	-0.00422302	1.10182e-05	-0.0019453	-0.00115731	0.00437726	-0.00143215	-0.00388305	0.00115539	0.000827937	-0.0026315	-0.00126772	0.00343793	-0.00205025	0.0118737	0.00199728	0.00211484	-0.00179292	0.00590051	-0.0021533	0.0016583	-0.00524563	0.000684877
PSMA3	-0.00513367	0.00671383	0.00429787	-0.0103708	0.00715872	0.0033745	0.00919519	-0.00262242	0.000796392	0.0111386	0.0039579	-0.000745927	0.00129149	-0.0155774	0.0045518	0.00591727	0.00405374	-0.00227023	-0.00198714	0.00785584	-0.00709025	-0.00502939	0.0055488	-0.00717415	-0.00125046
TLK1	-0.00513409	-0.0111243	0.00443462	0.00167744	0.000125309	-0.00605913	0.00242058	0.00114487	0.0124273	0.00362801	0.00146538	-0.00497104	-0.00838039	0.00292283	-0.000839657	-0.00286626	-0.00193446	0.00211329	-0.00696143	-0.000309892	-0.00903198	-0.00451903	-0.000280157	-0.00221937	0.00160424
CAPS2	-0.00513459	0.00121193	0.00315947	0.00143191	-0.00126178	-0.00122434	-0.00534444	0.00212869	-0.000478857	0.00361832	0.00105831	0.000936356	-0.00186747	0.00417247	-0.00254509	-0.00407527	0.00219908	-0.000276786	0.00994583	0.0060296	0.00132518	0.00465791	-0.00765287	-0.0065718	0.00206905
DNAJC17	-0.00513519	0.000844515	0.00451053	-0.00751075	-0.00712851	0.00303384	-0.00110011	0.00401745	-0.00723916	-0.0116238	0.0190199	-0.001524	0.00430234	-0.00291902	-0.000683527	0.00114804	0.00674659	-0.000742679	0.00224506	0.000313219	0.000415559	0.0102776	0.00277934	-0.00778555	0.00205446
ARF5	-0.00513538	0.000851153	0.00141605	0.00581443	0.00881179	-0.00385491	0.00264574	0.00430145	0.00203764	-0.00165405	0.00798799	-0.00382881	0.00546882	0.00119121	-0.00547265	-0.00439024	-0.00206265	0.000700977	-0.0015258	0.00979023	0.00721228	-0.00360764	0.0068858	0.00751124	-6.01107e-05
GINM1	-0.00513549	0.00566191	0.0153874	-0.00682055	-0.012562	0.0136907	0.00850558	0.016387	0.00355726	0.00117919	0.00507014	0.00124345	-0.000552615	-0.0123013	0.0149382	-0.0104906	-0.00501215	-0.00280224	0.00377546	0.0116509	0.000455802	-0.00889375	-0.00028318	-0.0171893	-0.00155096
MPP3	-0.0051356	0.0067806	-0.00367144	-0.010832	-0.00810636	-0.00829748	-0.000689208	0.00984578	0.00107517	0.0166872	0.00695336	0.00360686	0.0121551	-0.000204353	-0.00849428	-0.000210904	0.00839943	-0.00959295	-0.00911611	-0.00482929	0.014158	0.000299749	0.00032066	0.00139298	-0.000373897
PIGP	-0.00513599	-0.00547402	0.00719479	-0.00173057	0.00304812	-0.00225249	0.00694508	0.00520808	0.011596	0.0108013	-0.00604966	-0.00267322	-0.0112168	-0.00771936	0.0136561	0.00671586	-0.0042662	0.00270998	-0.00584886	-0.00335644	-0.00157649	0.0071183	0.00480899	0.001823	-0.000145594
SBNO2	-0.00513737	0.00404005	-0.0098716	0.000320362	-0.00603596	0.00390159	-0.000881712	0.0068765	-0.0037673	-0.00147901	0.00126343	-0.00388754	-0.0024862	-0.00254717	-0.0058806	0.00379908	-7.34678e-05	-0.00420146	-0.00295887	-0.00518224	9.90268e-05	-0.00251406	-0.00573554	0.00776331	0.00448053
SLC38A7	-0.00513824	0.00625803	0.0129702	5.03265e-05	-0.00482298	0.0013889	-0.00541244	0.00831426	-0.00244044	0.00182463	0.00427865	-0.0119999	-0.00749253	0.0102608	0.000108699	-0.000749627	0.00130708	0.00120507	0.0057038	0.00515356	-0.00186854	0.00199486	-0.00502288	-0.00376379	0.00646379
TTYH1	-0.0051399	0.000239439	0.00429498	0.00115392	-0.00196426	-0.00445594	0.00517456	-0.00340321	0.000196719	-0.00421788	-0.0020407	0.0010637	0.0015625	0.0037977	0.00469035	-0.00504853	0.00116786	-0.0139833	0.0057853	-0.000607527	0.000756033	-0.000584624	0.00129383	-0.00233359	-0.000126347
CENPBD1	-0.0051415	-0.000991455	0.010925	-0.00169411	0.00641292	0.00568427	0.000652024	0.00491416	-0.00391497	-0.00684572	-0.0047659	0.00992536	-0.00533602	-0.00808601	-0.00818068	-0.00721619	0.00699388	0.00769286	-0.000794731	0.00560334	-2.57742e-05	-0.0021223	0.00253709	-0.00112894	0.00193361
ZNF226	-0.00514184	-0.00109697	0.0018755	-0.00773622	-0.0198947	0.00743786	0.00573661	0.000165557	0.00123399	0.000462298	0.000721204	0.00142596	0.000330634	0.0011567	-0.00294411	-0.0123863	0.00405373	-0.0085545	0.00414026	0.00157574	-0.00836712	0.00924437	0.00632121	-0.00304584	0.00582958
ZNF100	-0.00514299	-0.00648832	0.0121146	-0.00133403	0.00213267	0.00221773	-0.000364699	-0.00352059	0.0123043	-0.00656344	0.0166865	-0.00564785	0.0175838	0.00352198	7.8597e-05	0.00469015	0.00416933	0.00168287	0.00575304	0.00153967	0.00241214	0.00363073	-0.0026763	-0.00400945	-0.0010416
C19orf18	-0.00514317	0.00192354	0.00437612	0.00197254	-0.00196723	-0.000955712	-0.00246798	0.00204495	-0.00136256	0.00950786	-0.00249817	0.00307315	-0.0105837	0.00531397	-0.00870986	-0.00682108	0.0173882	0.00314746	-0.000376566	0.00101849	-0.00353047	0.00802345	0.018072	0.00118062	-0.00258362
PET117	-0.00514324	-0.000679007	-0.00048679	0.00514052	0.0150854	-0.0181428	-0.00525475	0.00346285	-0.00891554	-0.00536943	-0.00144212	-0.00177865	0.00970231	0.00437761	0.00692597	-0.0110218	0.00265565	-0.00603027	-0.0014227	0.00254669	-0.00512527	-0.00769318	0.00734387	-0.0101022	-0.00628032
GLRX2	-0.00514435	0.00401476	0.00681211	-0.00404033	0.00032336	-0.00764504	-0.00238292	0.00625771	0.00131547	0.00799626	0.00216762	0.00187588	0.00799524	0.00496141	0.000527815	-0.000492277	0.00510186	-0.0151083	-0.00175148	0.00225062	-0.000999213	-0.00181907	-0.00718679	-0.0136455	-0.00269629
CNOT7	-0.00514834	-0.00234018	0.0146209	0.0064703	0.0154909	0.00476187	0.00399692	0.00928799	-0.00135365	-0.00314236	0.00798068	-0.00284876	0.000757184	0.00429952	0.00552302	-0.0049871	-0.00665873	0.0062191	-0.000531071	-0.00156463	0.00104724	-0.000296943	0.00270556	-0.0042957	0.00741543
IRAK4	-0.00514913	-0.00777573	0.00333173	-0.00013425	-0.00521577	-0.0073183	0.00485461	0.00847053	0.000628644	-0.00301698	-0.00132212	-0.00990637	-0.00111762	0.000405929	-0.00224704	0.00611171	0.000155953	0.0078766	0.000601488	0.0119808	0.00146966	0.00435731	0.00695281	0.00294959	-0.000788259
DMXL2	-0.00514936	-0.000625204	0.00994922	-0.0160514	-0.0208628	-0.0113682	-0.00332366	-0.00348809	0.00335077	0.014364	-0.00630228	-0.0194962	0.00145769	-0.0181346	-0.00545674	0.00322044	-0.0118978	-0.0011148	0.00173847	-0.00458568	-0.0194417	-0.00626926	0.00154731	0.00804326	-0.000697701
PNPLA6	-0.00515025	-0.00180028	-0.00737391	-0.0186394	-0.00276647	0.0180796	-0.00747589	-0.0106988	0.00125106	-0.0018321	0.0102673	-0.00019756	-0.0048792	-0.00482227	-0.00261782	-0.0043795	-0.00292379	-0.00396329	0.00559827	0.00756128	-0.00095387	-0.00321161	-0.00245083	0.00676368	-0.00678909
PAQR8	-0.00515081	-0.00924081	-0.00289625	-0.0111049	-0.0113148	-0.00155631	-0.00695607	0.00599911	0.0193417	0.0152035	-0.00185885	-0.00496567	-0.00658175	0.00775302	0.00507157	-0.0126679	0.000235001	0.0150142	9.34558e-05	0.00984811	-0.00100225	0.00374151	-0.00715733	0.0071236	-0.00134763
NOXA1	-0.00515124	0.000312226	0.00371305	0.00123591	-0.0018075	-0.00179115	-0.0052682	0.000816213	-0.00159366	0.00546147	0.00176585	0.00173815	-0.00140744	0.00943352	-0.00605737	-0.00502288	0.00633863	0.00657165	-0.000257148	-0.00447091	-0.00313681	0.00316145	-0.000588998	-0.00400993	0.00254908
C2CD5	-0.00515832	-0.00630903	-0.00343556	0.00219205	-0.0111333	-0.0125844	-0.00135129	0.0189798	-0.00203185	0.00581802	-0.00510349	-0.0147556	-0.00331876	0.00482432	-0.0060338	-0.0111726	9.19988e-05	-0.000667756	-0.000801136	0.00380424	-0.0156645	0.00581047	0.00580753	-0.00797351	0.00601082
CEP55	-0.00516085	0.000810019	0.00242325	0.000714078	0.000358287	-0.0046896	0.00961752	-0.0017297	-0.00292399	-0.0011437	0.00349231	0.000500821	-0.0032154	0.00614143	-0.00581287	-0.0202738	-0.00225033	0.0230363	0.00869545	-0.00378075	-0.0100744	-0.00714011	0.0170621	0.0109758	0.00339242
ANKK1	-0.0051616	0.00181465	0.00243783	-0.00130351	0.00173076	-0.00313822	0.00197626	0.00676892	-0.00353917	-2.46041e-05	0.00316306	-0.00113311	-0.0075341	0.00222319	-0.0116846	-0.00383479	0.00468114	0.00490285	-0.00785518	-0.0174298	0.0113551	-0.00473411	-0.00382856	-0.0051077	-0.00099034
AGAP5	-0.00516437	-0.000971016	0.00997286	-0.00525596	-0.00205382	-0.0036208	0.00299537	0.00789087	-0.0116218	0.00576489	-0.000675111	-0.0117238	-0.00692713	-0.000938605	-0.00338374	0.00352129	0.00993687	0.000242762	-0.000294443	-3.03711e-05	-0.00313095	0.00547744	0.01635	-0.00102839	-0.000517632
RPS7	-0.00516521	-0.00114997	-0.00251961	-0.00134232	-0.000139472	-5.29618e-05	0.0208474	-0.0024047	-0.00448109	-0.00436578	-0.00121692	-0.0018074	0.00578262	-0.00472479	0.00567014	0.00201425	-0.00198091	-0.0104772	0.0055786	0.0100533	0.00651373	-0.00650539	0.00409096	0.00373342	-0.00581118
HELLS	-0.00516536	0.00151685	0.00327928	-0.00509504	0.0111862	0.000350985	-0.0015954	0.00821586	0.00303721	-0.000181568	0.0140073	0.00586073	0.000968359	0.000242472	-0.00039832	-0.00672932	0.00457953	-0.000990227	-0.000707537	0.00228266	-0.00416634	0.00133187	6.47821e-06	-0.00237872	0.00290636
LOC145837	-0.00516737	-0.000712657	0.0022754	0.00381773	-0.00290222	0.00328123	-0.011427	0.00138762	0.000830271	0.00716821	8.87362e-05	0.00121412	0.00400808	0.0072702	0.000566512	0.00493908	-0.000805902	-0.00404206	0.0011257	-0.00443587	0.00459907	0.00743692	-0.00159092	-0.0137692	-0.00108944
SFTPA2	-0.00517387	0.00161403	0.0032657	0.00248894	-0.00241205	0.000766331	-0.0114345	0.00295604	-5.75074e-05	0.00599206	0.000246977	0.00102347	-0.00587758	-0.000146062	-0.00166007	-0.0126659	0.00624534	-0.0042243	-0.0011044	-0.00393251	-0.0045566	-0.00960197	-0.0038413	-0.0074017	0.00219331
PDLIM4	-0.00517582	0.0211211	-0.0042372	-0.00832025	0.00919334	-0.00898761	-0.00653536	0.00716209	-0.000819621	0.00905524	0.00731113	0.00407217	0.00205954	0.000221815	0.00419823	0.00109144	0.00690976	-0.0066315	0.0155719	-0.0217466	0.0131041	-0.00564163	0.00467285	0.0112554	-0.00208739
PDXK	-0.00517684	0.00352069	0.00385811	-0.00309548	0.00504518	-0.00529371	0.00963726	-0.00216589	-0.000769001	-0.0119091	-0.00162745	-0.000209868	0.00439903	-0.00534034	-9.09178e-05	0.00203956	0.00136799	-0.00302413	0.00712253	-0.00619057	0.00349609	0.0123718	-0.00468468	-0.00358456	-0.00349354
TEN1	-0.00517879	0.00352627	-0.00342575	-0.00625782	-0.0163533	0.000521128	0.00374343	0.00288404	-0.00114879	-0.00974062	0.0104559	0.0132949	0.0050498	0.00602913	0.00296765	-6.1013e-06	0.0021841	-0.00590752	0.00278603	0.00428736	0.00664014	-0.00343774	0.00357345	-0.00387	0.000635185
MKKS	-0.00517936	0.00221673	-0.00306265	-0.00240496	0.00451814	-0.00112369	0.000697347	-0.000584131	0.00564423	0.00749589	0.0103347	0.00441296	-0.00265534	0.00105718	0.00284486	-0.00483614	0.00390974	-0.00378929	0.00150091	0.0166662	-0.00810699	0.00209682	0.00670649	-0.000155373	0.00106706
SERPINB6	-0.00517946	0.00215706	0.00483206	0.0107538	-0.00175121	0.000298138	-0.00512532	0.00536981	-0.00564922	0.00143743	-0.0116357	-0.00376681	-0.00100658	-0.00143801	0.00765203	-0.00434671	-0.0109112	-0.00834456	0.00361417	-0.000206376	-0.000271338	0.000191373	0.00897173	-0.00768858	-0.00518275
ALOXE3	-0.00518102	0.00213958	-0.00020093	0.000541376	0.00524642	6.03357e-05	-0.00493034	-0.00369628	-0.00404796	0.00609097	0.000862813	0.00152755	-0.000116177	0.00533651	-0.00332326	0.00264643	-0.00152664	-0.00839945	0.017736	0.00304468	0.00757427	0.00547487	0.0062217	0.00332905	0.00179232
MRP63	-0.00518119	-0.00229646	0.00716272	-0.00612844	-0.00804978	0.00801517	0.00391358	0.0105683	0.0115901	0.00028976	0.0044078	-0.00564086	-0.00820265	-0.00589418	-0.0047911	-0.000158359	-0.00303035	-0.00497804	-0.00363237	0.00809726	-0.000776419	1.80014e-05	0.00863036	-0.00109755	-0.00633709
BIRC3	-0.005182	-0.00988043	-0.00504167	0.0150857	-0.00947247	0.00302116	0.0209634	-0.0020798	0.00378666	0.000984051	-0.00940026	0.00603359	-0.0136515	0.000775707	0.00299624	-0.00621035	-0.0107736	0.00140827	-0.0158366	-0.0219863	-0.0268376	0.0168184	-0.0123744	0.0113079	-0.00547839
PXMP2	-0.00518606	0.00247405	-0.0046476	-0.00461123	-0.00973143	-0.00203219	-0.00125945	0.00193817	0.00740095	0.00178934	0.00591633	0.00557972	0.00418768	0.0137881	0.00601416	-0.00316245	0.00168334	0.00328884	-0.00934503	0.00356156	0.00100656	-0.00540892	0.00329242	0.00348644	0.00115264
ANXA1	-0.0051876	0.00481877	-0.00979652	-0.00583329	0.0154458	-0.0135269	0.0366909	-0.00355668	-0.00236024	0.0122218	0.00986222	-0.00318341	0.00400908	0.0048761	0.00908467	-0.0137202	0.0151466	-0.00900382	0.00992296	-0.0204846	0.0363795	-0.00275746	0.0181609	0.00633225	0.0036783
NUDT15	-0.00518912	0.00157795	0.0126009	-0.000250911	0.000741838	0.000848015	0.00921998	0.018138	0.00288392	8.09403e-05	0.00755388	-0.000634252	0.00489681	-0.00772871	-0.00639283	0.000211832	-0.00446108	-0.0071479	-0.000916961	0.00523919	-0.000979508	0.000602395	0.00770801	-0.00388016	0.000194465
PLOD2	-0.00518916	0.0221752	0.00817364	0.0243245	-0.00333688	0.000910904	-0.0166808	-0.0105921	0.0273449	0.0144479	-0.000310087	0.0063817	0.00373177	-0.0189301	-0.00689861	-0.00468616	0.00703573	-0.00784188	0.0290604	-0.00996501	0.0106156	0.0119903	0.0119304	-0.000809042	0.00510437
HSPB1	-0.00518955	0.00238179	0.00725788	0.00930013	-0.0175324	-0.00320233	-0.0363354	-0.0192186	-0.0140402	0.0318099	0.0136308	-0.00476117	-0.00499715	0.0148468	-0.00757393	0.00573731	0.0143475	0.0195584	0.0257894	0.0272656	0.00734414	0.000869397	-0.0123749	-0.00831468	0.00741599
RIMS3	-0.00519104	-0.00675955	0.000640916	-0.00463406	0.00639788	0.00525992	0.0038708	0.0201069	-0.00358227	0.00587177	-0.00591058	0.0175081	0.0154807	0.00222664	-0.00355692	-0.0175492	-0.0116781	0.00158186	-0.00202026	-0.00145026	0.00358432	0.00136385	0.00310399	0.00589287	-0.0022947
DHFRL1	-0.00519302	0.0035856	0.0152777	-0.000723463	-0.00244791	0.00196274	-0.00295566	0.00590493	0.00888556	-0.00328082	0.00547535	-0.00677887	-0.00870468	0.0131472	-0.00992431	0.000252815	0.0136365	0.000794091	-0.00601822	-0.00434743	-1.47595e-05	-0.0098242	-0.000951597	-0.000954892	0.000995199
APITD1-CORT	-0.00519334	0.00495186	-0.00280105	-0.00375383	-0.00682646	-0.000136092	-0.00221572	-0.00543606	0.00502802	0.00155145	0.00947112	0.0100255	0.00138699	0.012114	-0.00457573	-0.00185917	0.00551005	-0.000729648	-0.00425338	0.00220024	-0.00181446	-0.00152032	0.00388274	-0.000122462	0.00259171
TNS4	-0.00519374	0.017427	-0.0413627	-0.0158769	0.0201401	-0.00230449	-0.0114938	0.0249983	-0.0168601	0.0172577	0.0167008	-0.00235675	0.00610637	0.0126639	-0.0223279	-0.0128155	-0.0216563	-0.0113061	-0.00677729	-0.0389576	0.00967752	-0.0145158	-0.00342485	0.00186399	0.00271053
SLC25A21-AS1	-0.00519779	0.00160337	0.00243713	0.00179784	-0.00100088	-0.001973	0.00116246	0.000445767	-0.00117608	-2.38677e-05	0.000847506	0.000267229	-0.00219735	0.000318817	-0.00199911	-0.00136478	-0.000629186	-0.000273782	0.00874878	-0.00337003	-0.00586615	-0.00633125	0.0101361	0.0024085	-0.00184183
PTCHD1	-0.00519907	0.00219104	0.00630534	0.00221338	-0.00253439	-0.00741984	0.0186942	-0.00894701	-0.000317958	0.000822879	-0.00459175	0.00201001	-0.00430883	0.00298716	0.00226714	-0.00167894	-0.00571368	0.00125216	0.00761058	-0.00244995	-0.00142988	-0.00361262	0.000762972	-0.00246688	0.00143497
FLJ37035	-0.00520027	0.00105171	0.00310937	0.0021931	-0.00177674	-0.00109248	-0.00125541	0.000367119	-0.000245038	0.00184262	-0.000960506	0.000890865	-0.00299734	0.00307196	-0.00170373	-0.00363259	0.00593873	-0.00657523	0.00180531	-0.00678237	-0.00147065	-0.00193711	0.00823427	-0.00646565	5.13057e-05
LTBR	-0.005201	0.0195567	-0.00481331	-0.00845838	-0.00624118	-0.00630517	-0.0058898	0.00193485	-0.000760409	-0.00662094	0.00229804	-0.0102588	-0.00280212	-0.0170602	0.00204709	0.00453595	-0.0032979	-0.000460034	0.00118806	0.00397921	0.00862753	0.000551891	-0.00795675	-0.000212451	0.00206425
XBP1	-0.00520186	0.00650191	0.00707984	0.0170417	-0.00915213	0.00561139	-0.0144926	0.00037437	0.00974992	0.00589161	-0.00780022	0.00510297	0.00189063	-0.00368779	0.00832822	0.00588718	-0.00668678	0.00299044	-0.00368333	-0.00328556	-0.00647516	0.00248704	-0.00909057	0.000234364	-0.00465763
MEN1	-0.00520223	-0.00116551	-0.000516503	-0.0182955	-0.00400069	0.012131	-0.0103499	-0.00349389	-0.0084945	-0.0119106	0.00434873	-0.00493947	-0.004419	0.00182576	-0.00261764	-0.00804789	0.011584	-0.000396561	-0.00414908	-0.000279789	0.00196221	0.00161752	-0.00364349	-2.39244e-05	-0.000184428
MRPL44	-0.0052042	-0.00107278	-0.00314856	-0.00844843	-0.00397322	-0.00472099	-0.00265843	-0.00888998	0.00063582	-0.00268848	0.00747573	0.00376116	0.00953823	-0.0047657	-0.00945629	0.0120931	-0.00110819	0.000793297	0.00311648	0.00459263	-0.000612102	-0.00824237	-0.00387537	-0.00408666	0.00628876
WDSUB1	-0.00520625	-0.00448657	0.00968009	-0.00339945	0.00171781	-0.00265661	0.00428634	0.00409607	0.00625	0.00404503	0.0084001	-0.000438231	-0.00341332	-0.013034	0.00332061	0.000328639	-0.00161901	-0.0083687	0.00178447	0.00365055	-0.0108897	0.000332341	-0.00037547	-0.000350512	0.000800383
ZNF610	-0.00520713	-0.000374965	0.0105365	0.00121987	-0.00481259	0.00473108	-0.00929323	0.00622441	-0.0109235	-0.00961289	0.00863801	0.0130714	0.000258182	0.0191265	0.0199803	0.00497492	0.00827453	-0.00331623	0.000112606	-0.000838101	-0.0153755	0.0247748	0.000476976	-0.00733555	0.00770676
CMBL	-0.00520746	-0.000674552	0.00141982	-0.00171449	-0.0090226	-0.000903487	-0.0105087	0.00115539	0.00452766	-0.00062046	-0.000937911	-0.00442139	-0.00720365	0.00540203	0.000859692	0.0149251	-0.00770376	0.00253391	0.00223521	0.0117709	0.00184275	0.00806118	-4.44317e-05	0.00117779	-0.00296325
MTURN	-0.00520787	0.000702599	0.0109086	0.0101546	0.0109224	0.00925163	-0.00201183	0.000735853	-0.0196195	0.00929308	-0.00499047	0.0149531	-0.00200933	0.00352547	0.00519781	0.000829504	-0.00226975	0.00440285	-0.000575083	-0.0018604	-0.00122994	-0.0144007	0.000780752	-0.0150736	-0.00454292
GSTCD	-0.00520941	0.00551809	0.00388467	0.000240738	0.00608483	0.00534946	-0.0114594	-0.00140641	-0.0063898	0.00829971	-0.0167378	-0.00809426	-0.00204791	0.0191917	-0.0134471	-0.00410312	-0.000257753	0.014077	-0.000172243	-0.00386598	0.00505769	0.00437104	0.00305934	0.00342979	0.00510596
KIAA1551	-0.00520975	-0.0241682	0.00363552	-0.0114583	0.00365441	0.000443489	-0.00239694	-0.0144525	-0.00855579	-0.00276182	0.013308	0.00445721	0.0087062	0.0100468	-0.000651686	0.0148297	-0.0207311	0.0020269	-0.00920066	-0.000582955	-0.00667969	0.0111232	0.00940771	0.0166917	0.0074818
THTPA	-0.00521064	-0.00131071	0.000425271	0.00673581	0.0113232	-0.0172581	-0.00925397	-0.000502046	-0.00101262	-0.0041323	-0.00318026	0.001498	0.00594898	-0.00219077	0.00401689	-0.000553813	-0.00274018	-0.00406342	-0.00190919	0.00205923	0.00253134	0.00196919	-0.00993589	0.00647842	0.00167679
DLGAP5	-0.00521108	0.000604627	0.00241757	0.00229436	-0.00146556	-0.00394433	0.0100172	-0.0049445	-0.00249575	-0.00374986	0.00171915	-0.000164813	-0.00260693	0.00206395	-0.00242874	-0.0151521	-0.0058405	0.0145475	0.000566453	0.00129566	-0.00771167	-0.00136602	0.0141728	0.0191237	-0.00201726
RBKS	-0.00521133	-0.00500262	0.00373301	0.000935159	0.000659427	0.000915288	0.00297334	0.00273258	0.00428609	0.00908719	-0.00145676	-0.00171645	-0.00599127	-0.00367415	0.00693359	0.00268426	0.0052632	-0.0104806	-0.00480378	-0.00387104	0.00146547	-0.00112596	0.00364396	0.00462375	0.00155929
IFIT3	-0.00521348	0.00403844	-0.0028635	-0.00767273	-0.00710922	-0.0114701	-0.011459	-0.00482899	-0.00364057	-0.00947385	0.00587065	-0.00528161	0.000123962	0.00948632	0.0110989	-0.0119652	-0.00553701	0.00262949	-0.0137935	0.0184746	0.0042563	-0.00522254	-0.00794778	-0.00333821	-0.0021101
ARPC1B	-0.00521362	-0.00587879	0.00510838	-0.0181628	-0.00806745	0.00972022	0.0046393	-0.00861206	0.000523914	0.0110902	-0.00171099	0.00110042	-0.00351207	-0.00636625	0.00744206	-0.006085	-0.00197069	0.00194571	-0.00194866	0.0143603	-0.00325111	-0.00679852	-0.00129551	-0.00496524	-0.0040825
DEAF1	-0.00521642	0.00123326	0.00438352	-0.0115597	-0.00183309	0.0106431	-0.00160648	-0.00156969	-0.00298159	-0.00316675	-0.00368461	0.0118764	-0.00242776	-0.00230586	0.00263733	-0.00591011	-0.00175665	0.000562897	-0.00185029	0.00520617	0.00496357	-0.00483808	-0.00057468	0.00318905	0.00496507
RPL9	-0.00521704	-0.00382392	0.0049191	0.00480028	0.0038025	-0.000892915	0.0244546	-1.86342e-05	0.00575104	-0.00127699	-0.000447157	-0.00528771	0.00680974	-0.000674056	0.00891397	0.00204727	-0.00471132	-0.00587369	0.00816955	0.0105842	0.00510127	-0.0036633	0.00808536	0.00538522	-0.0010808
MFAP3L	-0.00521785	0.00759055	0.000390998	0.00679787	0.0169916	-0.0120532	0.0124256	-0.00917855	0.00296093	-0.00157232	-0.0232075	0.00613898	-0.0170638	0.00786227	-0.0146768	-0.000700494	-0.00165726	0.00734255	0.000965196	0.0118625	0.00364063	0.00467993	-0.0198697	-1.7282e-05	0.00656202
C19orf70	-0.0052203	-0.000817405	0.00609409	-0.00364947	0.00881676	0.00637622	0.00296148	0.00251232	-0.0123604	0.00531616	-0.0146346	-0.0117917	-0.00886753	-0.00362752	0.00207433	-0.00297578	-0.00132808	0.00433023	0.0063486	0.00523643	0.00080962	-0.00372224	0.00382519	0.00264483	-0.000303718
FAM177B	-0.00522265	-0.00895363	0.00231595	0.00131469	-0.00464373	0.00405574	-0.0112814	0.00106018	-0.0105168	0.00503709	-0.00201465	0.0130959	-0.000912797	-0.02474	0.00923141	-0.000428869	-0.000514932	0.00643279	0.0137432	-0.00387727	0.0141875	0.0162999	-0.00168376	-0.00335552	0.00283238
BMS1P4	-0.00522293	-0.00322673	0.0086953	-0.0109022	-0.00787946	-0.00253818	0.000977208	0.0102986	-0.0117205	-0.00190917	0.00191207	-0.0122616	0.00428653	-0.00672793	-0.00932767	0.00474355	0.0122594	-0.00546614	-0.00785486	-0.0100587	0.00404336	0.000265521	-0.00141144	0.00389233	-0.00566268
SEPT4	-0.00522335	0.00320852	-0.0006986	-0.00139272	-0.00899298	0.0143334	-0.000277735	0.0157881	0.00288958	0.00383999	0.0129478	0.00497869	-0.00107469	-0.000962036	-0.00904377	0.00998842	-0.00942946	-0.0081121	0.00464917	0.00485138	-0.00452536	0.00711249	-0.0188748	0.000652939	-0.00565507
PDCD7	-0.00522461	-0.00420906	0.00113155	-0.00258952	0.00475703	-0.000145237	0.00758904	0.00589581	0.000862774	-0.00647771	0.00832307	0.00430298	-9.2002e-05	-0.00665403	0.01624	-0.0133854	0.0122798	-0.00257138	0.00134923	0.00644187	-0.00580037	0.0048815	0.0113606	-0.00161055	0.00158465
VAT1	-0.00522724	-0.00439295	0.000662773	0.00829851	-0.00386768	-0.00429538	-0.00893918	-0.0031328	0.00832766	0.00511937	0.0114003	-0.00321353	0.015328	-0.00133367	0.00924466	-0.00334567	-0.00336266	0.00457649	0.00428312	0.00864135	-0.00230436	-0.00524793	-0.00410157	0.000711171	0.00481614
SNHG6	-0.0052273	-0.00339928	0.0136673	-0.00268942	0.0180258	0.0128212	0.0208838	-0.00462637	0.00665991	0.0123399	0.00454475	0.000506552	0.00854178	0.00817482	0.00993204	0.00584525	0.00584954	-0.0131631	0.00766912	0.00487952	0.00366873	7.90965e-05	0.0149733	0.00145498	0.00572463
SCARB2	-0.00522933	0.00988758	0.00419132	0.00135562	-0.000884155	0.0019743	-0.0109918	-0.00444562	0.00695774	-0.0052682	0.00113615	-0.00730172	0.00309727	-0.007134	-0.00032161	-0.00116718	-0.0144665	-6.52898e-05	0.000979856	0.00914372	0.00183131	0.00156369	0.00233076	-0.00497517	-0.00644302
ZNF302	-0.00523171	-0.00116684	0.0101998	-0.0108063	-0.012538	0.000196809	0.00664996	0.0119993	0.00199	0.00396117	0.00217944	-0.00815735	-0.00226123	-0.0124429	-0.00916192	0.00621818	-0.00270018	0.00254049	0.00340539	0.00653233	-0.0220703	0.00391927	0.00642361	2.07099e-05	0.00566323
DNAJC13	-0.00523317	-0.00358093	0.0152233	0.00415332	0.0182908	-0.00534673	0.000356443	0.00348491	-0.00094887	0.00424384	0.00668501	-0.00379275	-0.00502701	-0.000970006	-0.00231618	0.00260126	-0.00243899	0.00101612	-0.00408832	0.00631423	-0.00706311	-0.00565081	-0.00549465	0.0120323	0.00232565
TMEM185A	-0.0052333	0.0010503	-0.00158748	-0.00862759	-0.000930001	0.00971865	0.00104472	-0.00906182	0.00938936	-0.00165904	-0.00452509	0.00871469	0.000958223	0.00147492	0.00132701	-0.0150663	-0.00293639	0.00128107	0.00443275	0.0104618	0.00185443	-0.00118351	-0.000995638	0.00944923	0.00509224
LINC00987	-0.00523518	0.00300104	-0.00272335	-0.00449115	0.0192528	-0.0022326	0.00364191	0.00429848	-0.000536152	0.0113234	-0.00125801	0.00214391	-0.00348105	0.0152635	-0.00248691	-0.00286078	0.00294314	-0.000559005	0.0135939	-0.0103907	0.0104473	0.00712745	-0.01027	0.0137274	0.00263857
SPG21	-0.0052352	0.000710162	0.00294601	-0.0156797	-0.00625694	0.00478357	-0.00921244	-0.00645238	0.00839305	0.00104144	-0.00210485	-0.00437107	-0.000490381	0.0011128	0.00719339	0.00408376	-0.0138532	0.00879804	0.00213693	0.00833795	-0.000892456	-0.00677138	0.00212719	-0.00799226	-0.0028898
DHRS7	-0.00523598	0.00152771	0.00653607	0.00786095	0.00487039	0.000361118	0.00207872	-0.00542751	0.0134422	0.00941449	0.000973702	-0.00861199	0.00809158	0.00295107	0.0131294	-0.00664852	-0.00172066	-0.00181903	0.00300924	0.0111534	0.00113288	-0.00580189	0.00423982	0.000956729	0.00682088
TRAM1L1	-0.00523601	0.00177385	0.00293509	-0.000848876	0.000989366	-0.00165195	-0.00725721	0.00858361	-0.000261722	0.00409023	0.00103537	0.00150974	-0.0033912	0.00684454	-0.00539345	0.00429844	0.0151375	-0.0090735	-0.0152067	-0.00590683	-0.005504	0.0103243	-0.00802635	-0.00795047	-0.00264755
C22orf23	-0.00523636	0.00127801	0.00867256	-0.00604639	-0.0015964	-0.00250313	0.00052055	0.0131061	-0.022472	-0.00200158	-0.00348086	-0.00274012	-0.00353498	0.00726516	-0.0115416	-0.000499573	0.00167515	-0.0119967	0.0129146	-0.0137735	0.0109739	-0.00293402	0.00246194	0.00754821	-0.00353697
AP4B1	-0.00523686	-0.00315683	0.0100894	-0.00598967	0.0052732	-0.00193852	0.00441439	0.00142189	-0.00811446	0.00474332	-0.016324	0.00536488	0.000760591	0.00751741	0.0014372	-0.00567409	0.00168629	0.00729088	-0.0169939	0.00990116	-0.00271359	0.00188651	-0.00736685	0.000587173	0.00482342
SLC22A18	-0.00523686	0.00108316	0.00534727	0.000495553	-0.00147652	-0.00338283	-0.00421774	0.00130732	0.0024721	0.00153045	-0.00267984	0.00166423	-0.00275265	0.0104486	-0.00354025	-0.00034079	-0.00345571	-0.0035258	0.00590614	0.00382057	-0.0020221	-0.00140734	0.000797765	-0.00182487	-0.000752944
LOC100128531	-0.0052388	0.00147473	0.00490134	0.00285677	-0.0102383	0.00148184	-0.00310561	0.0014311	0.000382602	-0.00111191	-0.00725	-0.00067853	-7.22466e-05	0.0093396	-0.0119356	-0.00254083	0.0102056	-0.000192222	0.00245401	-0.000331646	0.00274391	0.00185214	0.00499466	-0.000762821	-0.000881686
COX11	-0.00523926	-0.00168833	0.0103704	-0.00487936	0.0109277	0.0116091	0.00663471	0.00798437	-0.00442023	-0.00131269	-0.00239165	0.00740017	-0.00996384	0.000653389	-0.00459193	-0.00688115	-0.013126	0.0024243	-0.00385148	-0.00315618	-0.00144205	-0.0097154	0.00773461	-0.00477744	-0.00658538
IP6K3	-0.00523927	0.00106008	0.00300161	0.00300565	-0.00326301	-0.00074001	-0.00410619	-0.00167192	-0.00207907	0.00256271	0.00114989	0.000131431	-0.00142265	-0.002558	0.0033812	-0.0115443	0.014518	-0.0113051	0.000131406	-0.00600302	0.00498539	-0.00513553	-0.0167585	0.00169984	0.00159346
DENND1C	-0.0052397	-0.0228156	-0.00590921	0.00967484	0.0113841	-0.00883154	-0.0109036	-0.0071635	-0.00903906	-0.00193671	0.00188061	0.00146348	-0.00131072	-0.00115408	-0.000272362	-0.000586316	-0.0100361	-0.0150102	0.0173272	-0.00414287	-0.00509257	-0.010303	-0.00345058	0.000306946	0.00200198
TOR1A	-0.00523997	-0.00209509	0.017545	-0.00867224	0.0136341	0.00900428	-0.000716252	-0.00715598	-0.00519852	-0.00314874	0.00345254	0.00693731	-0.0121617	0.0041086	0.00431163	-0.00685134	-0.00282185	-0.00245971	0.0133945	-0.000223745	0.00204483	-0.00940418	0.000853316	-0.000913361	-0.00280903
SCARNA9	-0.0052412	-0.0040979	0.0103664	-0.00287508	0.00514032	0.00287061	0.00475902	-0.0106993	0.0059816	-0.00122856	-0.0243547	-0.00784873	0.0120339	0.0114718	0.00230857	-0.00643358	-0.0205647	0.00765692	0.0223882	-0.0115179	-0.0167465	0.0280925	-0.00320946	-0.0160303	-0.0058464
ZNF860	-0.00524125	-0.00990153	0.00509345	-0.00351002	0.00019618	0.00148708	0.00104854	0.00560345	-0.00265024	0.00137435	0.00637433	0.00811318	0.0025324	-0.0221901	-0.00313245	0.00256853	0.000958957	0.00603673	0.00706317	0.0114988	0.00112212	-0.00446902	0.000618876	0.000681362	-0.00123675
SERPINA11	-0.00524127	0.000354042	0.00206152	0.00481503	-0.0031944	0.00428948	-0.0117724	0.00173322	0.00184556	0.00645322	-0.00192902	0.00112773	2.07987e-05	0.00233258	-0.00162476	0.0117388	-0.00975551	0.00379948	0.000887165	0.000870181	-0.00362681	0.00424764	0.00315452	-0.0109378	0.00208867
METTL25	-0.0052421	-0.000450509	0.00664757	-0.00203424	-5.14471e-05	-0.00216354	-0.000793204	0.00347806	-0.00500592	0.00184821	0.00284505	-0.0155885	-0.00133046	0.0172514	0.000453088	0.00192319	0.000470386	-0.0127942	0.0111449	-0.000919819	-0.00779003	0.00717472	0.00222273	0.00114955	0.000119534
RPL15	-0.00524307	-0.00160257	0.00249137	0.00488323	0.00137614	-0.000192655	0.0159136	-0.000569543	0.00630061	-0.00180111	-0.0023396	-0.000928755	0.00274381	-0.00134511	0.000964863	0.00159069	-0.00206893	-0.00387965	0.0024641	0.00471935	0.00501322	-0.00462916	0.00047671	0.00231329	0.00388574
NDRG1	-0.00524308	0.0120907	0.00344422	0.0144241	-0.00341363	-0.000378517	0.00224583	-0.00860718	0.018075	-0.00403162	-0.00720353	0.00660444	0.00966324	-0.00828313	0.018644	-0.00178532	-0.0038826	-0.0174882	0.00517139	0.00895284	0.0116299	0.0318786	0.00220864	-0.034401	0.000739677
SPATA17	-0.00524472	0.00240108	0.00219897	0.000517131	0.00108834	-0.00182491	-0.00129114	0.00565581	0.00108289	-0.000783098	0.000665575	4.89429e-05	-0.00240711	-0.00153906	0.00170974	-0.00528511	0.00197508	0.0244524	-0.0141296	0.00258058	0.00110576	0.00524695	0.0124775	0.00949273	0.00105599
FADS2	-0.00524526	0.00242034	0.0077098	0.021382	-0.00184976	0.00124668	-0.00979944	0.00104776	-0.0143434	-0.0110544	0.016422	-0.00780035	0.00438608	-0.00461783	0.00366493	-0.007949	-0.00570546	0.00583626	-0.0138213	0.00953145	-0.0303511	-0.00285785	-0.0148231	-0.0108625	-0.00516822
GNAS	-0.00524538	-0.00423631	-0.000717993	0.00910429	-0.0024471	0.00669715	-0.00651643	-0.00365426	0.00600868	0.00656604	0.000197053	0.00466399	0.00113654	-0.00196008	0.00813091	-0.00117064	0.00622544	-0.000851506	0.00939863	0.00733217	0.0136106	0.00630106	0.00343642	0.00200006	-0.00339916
DNAH2	-0.00524809	0.00707635	0.00558415	-0.0037777	0.00320792	-0.000949069	-0.00612047	0.0183388	-0.00532077	0.00329512	0.0018931	-0.00759576	0.0016941	-0.00176204	-0.00657695	-0.00177921	0.00104776	-0.00168197	-0.00284437	-0.00172954	-0.00228997	0.00519703	-0.0112382	0.00940013	0.000264799
NRDE2	-0.00524863	-0.001045	0.00097371	-0.0110125	0.00321316	0.0120158	0.000469541	-0.00881921	-0.00289087	-0.00766716	0.00396148	-0.00562799	-0.00379589	-0.00758054	-0.00315388	0.00186155	0.00271839	-0.00245413	-0.0023557	0.00277274	-0.00145745	0.00573537	0.000333326	-0.00433602	0.00543356
ZFAND2B	-0.00525157	-0.00876185	0.00660716	-0.00150481	0.00587548	0.00295998	-0.00249808	-0.00526221	-0.0152739	0.00674548	-0.00809974	-0.0147436	-0.00130122	-0.00814509	-0.0125938	-0.00185741	0.000219498	-0.00589859	0.00836742	0.00532654	-0.00185373	-0.000819429	0.00282741	-0.00501787	0.00176954
ZNF320	-0.00525169	-2.9883e-05	-0.000506238	-0.0106137	-0.00878001	0.00827323	-0.00231684	-0.00713198	-0.00409156	-0.00192424	1.85173e-05	0.00639327	-0.0169277	0.00579115	-0.00473285	0.000629128	0.00289802	0.00592693	0.000356255	0.00692366	0.00184399	-0.00721846	0.0156677	0.0028392	-0.000831539
DTWD2	-0.00525194	0.00367753	0.00414118	-0.00720804	-0.00052341	0.0042888	-0.00377052	0.0043135	-0.00347769	-0.00926715	-0.000143566	0.00093912	0.00506705	0.0158971	0.00066016	0.0176466	0.000212379	0.00574686	-0.0181781	0.00687299	0.00129802	0.0098165	0.000173413	0.00431028	0.00732714
COPS7B	-0.00525338	-0.00559223	-0.00773528	-0.00380432	-0.00243745	-0.013945	-0.00477126	0.00149323	-0.00784878	-0.00535011	0.00481005	-0.00650383	0.00298176	-0.000654888	-0.000238806	0.000492157	0.0020408	0.0138472	0.00247916	0.00596049	-0.00177038	-0.000967765	0.00811454	0.000463755	0.00145096
METTL6	-0.0052558	0.000154194	0.00167587	-0.00927326	0.000587369	-0.00306828	-0.000598057	0.00289437	-0.00223338	0.00387782	-0.01378	-0.00243365	0.000296518	-0.0080678	0.00105697	0.00311935	0.00674226	0.00368368	-0.00897772	0.000147778	0.00163268	-0.00790344	0.00649533	-0.00170917	-0.00632614
SUSD2	-0.00525798	-0.000288848	0.00636392	-0.000496678	-0.00258592	-0.002242	-0.00163995	0.000681416	-0.0034369	-0.00858532	0.00412097	0.014926	-0.0107626	-0.000665054	-0.00433321	-0.00625032	-0.00551495	0.0106338	0.00731736	0.00354975	0.000206112	0.005528	-0.00145537	-0.00445281	0.00226167
FN3KRP	-0.00525887	-0.00574083	0.00387683	-0.00667261	-0.00835312	0.00550654	0.00299907	0.00610934	0.0123563	-0.0011701	0.0105985	0.00383272	0.00330318	-0.0091991	-0.00103582	-0.00949412	-0.00907392	0.00881438	-0.00281781	0.0102323	-0.00237178	0.00387828	0.000171857	0.000259122	-0.00724027
PIGY	-0.0052613	0.000183482	-0.00257982	0.00139967	0.00900496	-0.00612252	0.00849575	0.00166416	0.00351954	0.00167295	0.00553106	0.0011326	0.00947286	-0.0060819	-0.0032777	-0.00964941	0.0019086	-0.000556931	-0.000349093	0.0100799	-0.000624975	-0.00570629	0.00927674	-0.0086114	0.005432
MLYCD	-0.0052635	-0.000778861	0.0114544	-0.00560717	0.000775492	0.00136745	-0.00717318	0.00623924	-0.0108647	-0.00962233	-0.00335261	0.0139176	0.0122947	0.0004841	-0.00548992	-0.0106803	0.0038371	0.00372508	0.00737194	-0.00327364	0.00276018	0.000995411	0.00039776	-0.00564477	-0.0029303
HIGD1A	-0.00526399	0.00632066	0.00616961	0.00756634	0.0105636	3.36999e-05	-0.00890011	-0.00415979	0.00390115	0.00651135	0.00630074	-0.000824824	0.004661	0.00262002	-0.00330744	0.00387567	-0.0140152	4.4341e-05	0.00304799	0.00145636	0.00148264	0.00853849	0.00856488	-0.00150718	0.00142342
MACROD1	-0.00526547	0.00793271	0.000150743	-0.00345596	0.00213639	0.00389599	-0.00141	0.0013835	0.00427609	0.00359802	-0.00669625	0.000851552	-0.00250157	0.00952392	-0.00450263	-0.00982864	0.000429469	-0.00243464	0.00137149	0.00612074	-0.000709718	-0.00559631	0.00384553	0.00358141	-0.00292386
HIST1H2AM	-0.00526554	-0.00759557	0.00410457	0.00145378	-0.000175757	-0.000965873	-0.000654541	-0.00440905	0.00884314	0.00643626	0.00697166	-0.0105393	0.00613181	0.0171559	0.00355046	-0.00704344	-0.00167978	0.007652	0.0144393	-0.00678165	0.0131044	0.0140421	-0.00116523	-0.00368983	-0.00144977
FSTL4	-0.00526571	0.000589707	0.00198779	0.00216832	-0.00128298	0.00071431	-0.00647152	0.00311272	-0.00182232	0.00497604	0.00180162	0.00112439	-0.00298377	0.00587372	-0.0080925	0.00114719	0.00382264	0.00629099	0.00248453	0.00202548	-0.00252127	-0.00859935	-0.0014585	-0.00210167	4.67833e-06
RUNDC1	-0.00526574	-0.00652757	-0.00159979	-0.00950951	-0.0160044	0.010863	0.00104127	0.00316996	0.0112886	0.00391609	-0.00493027	0.00389487	-0.00581916	-0.0036607	0.00623267	-0.000618964	-0.00105202	0.00615432	-0.00259791	-0.000772626	0.00247655	0.00559964	0.00178199	0.00976359	0.00671944
PSG5	-0.00526626	0.00345621	0.00115634	0.00121158	0.000433717	0.00528856	-0.00460929	0.0124502	-0.0117244	0.0076278	0.00475427	-0.00989994	0.000859973	0.00167826	0.0129495	-0.0114556	0.0071604	0.00953522	-0.00616853	-0.00341333	6.03737e-05	0.00545036	0.00105683	0.0046104	0.00120534
GATS	-0.00526689	-0.00713859	-0.00318736	-0.0163373	0.00115418	0.0147431	-0.0166822	0.00503852	0.00509951	0.008838	0.00902863	0.00421083	-0.00689165	-0.0039617	-0.00146798	-0.00992728	-0.00157292	0.00342657	-0.0076888	-0.00715817	0.00726688	0.0139384	0.00333599	0.00743332	0.00147099
VPS28	-0.00526696	-0.000577176	0.00293204	-0.00977959	-0.0199964	0.00556879	0.00253204	0.00236893	0.00921437	0.00523767	0.00329299	-0.00527006	-0.00136565	0.00111659	-0.00938866	-0.00227076	0.00187874	0.000150834	0.0182299	0.00589353	0.000957021	-0.00823619	-3.26725e-05	0.000149749	-0.00744173
TICAM1	-0.0052684	0.00344945	0.00688332	0.0056752	-0.000874434	-0.00190745	-0.00774067	-0.0112564	0.00741925	0.000138188	0.00607175	-0.00704116	0.0133846	0.00216501	0.00119154	0.00255714	0.000424153	-0.001303	0.00583331	-0.0115824	0.00438774	-0.00308237	-0.00698713	0.000246924	-0.00597611
CMPK2	-0.00526905	-0.0023604	0.0130864	-0.0029836	-0.00543626	-0.0149538	0.00662039	-0.0146005	0.00111168	0.0130822	0.0101057	-0.0098476	0.00481124	-0.00014357	-0.00668031	0.0118432	0.0202264	0.0152475	0.0115569	0.0135361	0.000925872	-0.00764371	-0.033966	0.000457123	0.000792809
MAN2C1	-0.00526976	0.00257058	-0.00633551	-0.018325	-0.0124986	-0.00452202	-0.00253725	-0.00642717	-0.0222047	0.00764023	-0.00475348	-0.0190167	-0.00329922	0.00117067	0.00443328	0.00786632	-0.00266719	-0.00680871	0.00212737	0.000427163	0.00250142	0.00729403	-0.00569249	0.00214133	0.000675455
ZNF514	-0.00527186	0.00161759	-4.87221e-05	-0.0107073	-0.00663248	0.000506044	0.000137014	0.00151411	-0.0125457	-0.000744872	-0.00925601	0.000334051	-0.00453603	0.00595281	0.0103254	0.00123546	-0.001242	0.000976203	-0.0045154	0.00199205	-0.0102412	0.00306473	0.00952515	0.00573423	0.00239228
TPX2	-0.00527388	-0.000985521	0.00784474	0.00350433	-0.00318938	0.00312982	0.0118689	-0.0036827	-0.00100379	0.00188755	0.00139043	0.0137763	0.000247231	-0.00742277	-0.00767337	-0.0242493	-0.00309701	0.00334492	0.0202542	0.00610418	0.00235486	-0.00857224	-0.000489802	0.00711771	-0.0031213
TMEM126B	-0.00527453	-8.1748e-05	0.0080408	-0.00310925	0.0119844	0.00185765	1.80493e-05	0.00292097	-0.00554112	0.00793788	-0.00223799	0.014849	0.00716113	0.0057156	-0.00779272	-0.000543047	-0.00555635	6.09342e-05	-0.00382793	0.00883793	-0.00177042	-0.0052789	0.00900949	-0.0020379	-0.000998525
RAB18	-0.00527454	0.00540203	0.00669961	-1.17342e-05	0.00514839	0.000508463	-0.00286367	-0.00416608	0.00182889	0.0119607	0.00297864	0.0151946	0.0058614	0.00198674	0.00696658	-0.00108774	0.00312772	0.00401018	0.00264279	-0.00435936	-0.00084427	-0.00771392	-0.00326177	-0.00460495	0.00338447
NMRK1	-0.00527465	-0.00641254	-0.0136864	0.00195076	-0.000970219	-0.0164518	-0.000368489	-0.00237184	0.00367646	0.00239799	-0.00444944	0.00686471	0.0100442	0.00049677	-0.00322455	-0.0105623	-0.0119697	-0.0027448	-0.00620338	0.00851116	-0.00814205	-0.00244661	0.00866008	-0.0103719	0.00166464
ZNF233	-0.00527523	0.000455417	0.00278544	0.00109318	-0.000834517	-0.00159151	-0.000409761	0.00197059	-0.00210111	0.00465049	0.00150222	0.00138755	0.00191898	0.00759043	-0.00155281	0.00894209	0.009457	-0.0158652	-0.0110861	-0.00571072	-0.00714146	-0.00238829	-0.00561514	-0.000618703	0.00198177
LRRC23	-0.00527536	0.00501637	0.00941551	0.00207409	-0.000719087	0.0054083	0.00184482	0.0114766	0.00317791	0.0119126	-0.0152109	-0.00550841	0.00255637	0.00877169	0.00154748	-0.00203634	0.00416898	-0.00343412	-0.00617406	-0.00403681	0.00454944	0.00558777	-0.00161811	0.00380818	0.00272099
VMAC	-0.00527706	-0.00484801	-0.000783338	-0.00434216	0.0108272	0.00148287	-0.00365109	-0.00842082	-0.00412921	-0.00317835	-0.00450456	0.000200718	0.00763797	-0.00200003	-0.00618158	0.00058929	-0.00309464	-0.0149771	-0.00892534	0.00565244	-0.000546666	-0.0029966	0.00301516	-0.00658748	-0.000799985
MRPS28	-0.00527824	0.00595837	0.0143921	-0.00247211	0.00443473	0.0105016	0.00590969	0.00975833	-0.00494215	-0.0025191	0.0104684	0.00088742	0.00711045	0.00213467	0.00746132	-0.00228857	-0.00798802	0.00196588	-0.000278475	0.00504519	0.00181104	-0.00304449	0.000787096	-0.00321656	-0.00109309
FABP3	-0.00527989	-0.00190182	0.0115549	-0.000991437	-0.00322942	-0.00875315	-0.00382779	-0.00773637	0.00924701	0.0113429	0.00836595	-0.015467	0.00816289	-0.0128465	0.00759808	0.0158525	0.0196103	-0.00101071	0.0275684	0.0011228	0.00625328	-0.00246478	-0.000994207	-0.00475762	-0.00370231
CARD16	-0.00528101	-0.00724912	0.00566525	-0.00238794	0.00334229	-0.00432778	0.0146431	-0.0033848	0.00134673	0.00330903	-0.0067652	0.0051461	-0.00565401	-0.0027916	0.0150425	-0.0221551	0.00713109	-0.00563403	-0.00310762	0.00167641	0.00591606	0.0110548	-0.00974097	0.0129564	0.000521285
TM9SF2	-0.00528101	0.00472951	0.0029593	-0.000766762	-0.00168001	0.00143096	-0.00292976	-0.00308333	0.00848388	-0.00249146	0.00154283	0.000152977	0.00054679	0.00190542	-0.00476738	0.0044986	-0.00476185	0.00787279	-0.00499415	0.00176108	-0.00434104	-1.3673e-05	0.000780921	-0.000411369	-0.000230251
NOXO1	-0.00528234	-0.00155233	0.00460137	-0.000961825	-0.00257377	-0.00759656	0.0120744	-0.00477649	-0.0101004	-0.00415242	-0.00138783	0.00900183	-0.00586779	-0.00286368	-0.00786354	0.00549559	-0.00582781	0.00038249	-0.00697579	-0.00332616	-0.00554597	0.00696414	0.00216926	0.00278028	0.00317444
HSPB11	-0.00528349	-0.00465512	0.0179933	-0.00737563	-0.000715735	0.00146159	0.000646867	0.00858112	0.00119413	0.00790205	0.00913089	-0.00858493	0.00670193	-0.00274703	0.00474789	0.0085525	-0.00286885	0.00671663	-0.00535363	0.00603522	0.000266943	-0.000507335	0.0182868	-0.0057375	0.00294146
EIF2A	-0.00528475	0.00194447	0.000899191	-0.0040177	-0.000153063	-0.000657036	0.0115021	-0.00755916	0.006824	-0.00336812	0.00421707	0.000808163	0.012805	-0.00217309	-0.00316756	0.00584565	-0.00979652	-0.000442654	0.00333466	0.0038642	0.000957255	7.4643e-06	0.00341033	0.000297972	0.00138706
GLUD1	-0.00528513	-0.000489089	0.00295909	0.0024722	0.0113997	-0.00257685	-0.0075594	-0.00230873	0.00217888	0.00540511	0.00205217	-0.00467295	0.00418839	-0.000123359	0.00127397	-0.00177552	-0.00704908	0.00127802	-0.00301417	-0.00118218	0.00836021	-0.00101586	0.00372656	-0.00121417	0.00272959
PTPLB	-0.00528557	0.000393048	-0.00633043	-0.0109801	0.0125943	0.0129112	0.000524764	-0.00561261	0.00476333	0.000419547	0.00282337	0.0113824	-0.00673632	0.00135413	-0.00375524	0.0026204	-0.0145003	0.00302352	0.00769497	0.00570865	-0.0106753	-0.000918934	0.00507145	-0.000477526	-0.00226921
ZNF136	-0.00528719	-0.00694558	0.0119239	-0.00355824	0.00794793	0.00682506	0.00100023	-0.00487397	0.0140932	0.00288892	0.00810056	0.0119918	-0.000767541	-0.0012435	-0.00319998	-0.002251	0.00348247	0.00217816	0.00384423	-0.00471678	0.00168507	-0.00532737	0.000179187	0.00114834	-0.00117487
DIP2B	-0.00529021	0.000116258	0.00107565	0.00346984	0.00425194	-0.00555066	-0.000450191	-0.00105479	0.0013518	0.0012104	0.012024	0.00382683	0.00381062	2.3761e-05	0.0128941	0.0102142	-0.00939971	0.00283906	0.0142572	0.00186869	-0.00463954	-0.000557185	-0.0127993	-0.00107379	-0.0026377
DIAPH3	-0.00529103	-0.00160044	0.00429988	0.00426141	-0.00459245	0.00449211	0.00930867	-0.00636459	-0.00701713	-0.0132323	0.015832	0.0214802	-0.00871939	-0.00614959	0.00530892	-0.0194212	0.00709113	0.0183991	0.00861592	-0.0037216	0.00432187	-0.00431292	0.00580496	0.0194897	-0.00247692
MEPE	-0.00529307	0.000420425	0.00257573	0.00452779	-0.00366782	0.00276166	-0.010983	-0.000327236	0.000892262	0.00748502	0.0001734	0.00119147	0.0037598	0.00165265	0.00191287	0.0108526	-0.0163541	0.00337157	0.0054188	-0.00460112	0.00297833	0.0283733	0.0126172	0.00452487	-0.000478791
FAM83A	-0.00529307	0.000987317	0.0019161	0.00179749	-0.000437346	0.000649459	-0.00642028	0.004392	-0.000350688	0.0042379	0.00140813	0.000929034	-0.00193083	0.00507095	-0.0058115	-0.00132503	0.00198658	0.00775083	0.0150052	-0.00457821	0.00203145	0.00138216	-0.0058112	0.00587335	0.00123728
ICK	-0.005294	-0.00051728	-0.00280203	0.00338174	0.000844055	0.00364872	5.66403e-05	-0.00411307	0.00373605	-0.00683638	0.00537338	-0.0104079	-0.00183987	-0.00297385	-0.0085779	0.00223962	-0.00413916	-0.00215476	-0.00657063	0.000446577	-0.0128409	0.00544092	-0.00983852	0.00347725	0.00616135
PNPO	-0.00529467	0.00113411	0.00979159	-0.00347329	0.00171541	0.00171955	-0.00346106	0.00400359	0.000469819	-0.0114997	0.00712327	0.00342556	0.000244487	0.000936926	-0.00480714	0.00372814	0.00482121	0.00370629	0.00873503	0.00702409	-0.00417644	0.00669783	-0.00372552	-0.00123745	0.00180857
UBALD2	-0.00529473	-0.0020633	0.000612907	0.00451573	0.0010148	-0.0083029	0.00108076	-0.0136877	0.000390931	0.00611299	0.00575101	-0.00231436	0.0140381	0.0015633	0.00748239	0.00501596	-2.21205e-05	0.00121289	0.00437107	0.0100484	0.0114902	0.00705161	-0.00582385	-0.0022999	-0.00265303
MLEC	-0.00529669	0.00308723	0.00161753	0.00194079	-1.49566e-05	-0.00614525	-0.00717613	-0.00255159	0.0155847	-0.0048895	-0.00602347	-0.00291425	0.00192178	-0.00125099	0.00817948	-0.00268791	0.00308794	0.00317436	-0.00631484	-0.000853963	-0.0022503	0.00140597	-0.00617697	-0.00177421	0.00435958
PDE6B	-0.00529914	-0.00111792	0.00241058	0.00176194	-0.00631721	-0.00105325	-0.000316747	0.00665915	0.00218891	-0.00318125	-0.00349097	0.0169154	-0.00149509	0.00653942	0.00331869	0.00315478	0.00170131	-0.00336154	-0.00165582	-0.000630598	0.00301818	0.0057237	0.00721758	-0.00450515	0.00365944
SHPRH	-0.00529977	-0.00622707	0.0150445	-0.00996707	0.00814325	0.00451027	0.00538759	0.000940432	-0.000260084	0.00315278	-0.00885801	-0.00214275	0.000166842	-0.00609782	-0.0101234	0.00686607	-0.00328818	0.00545738	-0.00731773	-0.00457853	-0.00450454	0.00120264	0.00148435	-0.000348383	0.00321972
PYURF	-0.00529987	0.000892882	-0.00285917	0.00169016	0.0098144	-0.00653412	0.00804293	0.0016247	0.00222723	0.00133531	0.00492381	0.00134176	0.0109098	-0.0054495	-0.00506357	-0.00831008	0.000920713	-0.000151014	-0.00141747	0.0106557	-0.000336277	-0.00795102	0.00604242	-0.00566933	-0.0048191
IFI27L2	-0.00530022	-0.000224024	-0.00783685	-0.00940331	-0.0102724	-0.00613702	0.00423968	0.00412268	0.00424173	-0.000649431	-0.00217533	0.00813255	0.00563293	0.00716567	0.00762588	-0.0136443	-0.00486677	0.0025915	0.00523397	0.000920901	0.000549228	-0.00800996	0.00414236	-0.00280311	-0.00273821
RIBC1	-0.00530206	0.000759304	0.00362746	0.00273353	-0.00125991	0.000342354	2.58336e-05	0.00156931	0.00171202	0.0060796	-0.00414973	0.00236399	-0.00519792	0.00878466	-0.00491323	-0.00249807	0.00681073	0.00292801	0.00743554	-0.00783241	-0.00226463	-0.0019861	0.00379166	-0.00368792	0.000173766
LNX2	-0.00530559	-0.00504373	-0.00427344	0.0105806	-0.000976392	0.00478586	-0.00290206	0.00590136	0.0147412	0.0114667	0.00349215	0.00355475	-0.00623263	-0.0044877	-0.00150743	-0.0018545	0.00829678	-0.00089152	-0.000931512	0.0102911	-0.000843614	0.000357315	0.0082782	8.55219e-05	-0.000927462
TAT	-0.00530602	-0.000201349	0.00488348	0.00168882	-0.00226644	0.000331339	-0.00313394	0.00469717	0.00563693	0.004794	-0.00610151	0.000742703	-0.00296173	0.000742765	3.53577e-05	0.00800537	0.00548217	0.0192095	-0.00538955	0.00500899	0.00894245	0.00340411	0.00263202	-0.00334275	0.00261019
DISC1	-0.00530686	-0.00312316	0.0125716	0.00124875	-0.00572347	0.00613385	0.0105525	-0.00528101	0.0108726	-0.00411881	0.00920619	0.0102049	-0.00101448	-0.00239161	-0.00452689	0.00778323	0.00104841	0.00355144	-0.00885385	0.00360283	-0.00135184	0.0044142	-0.000882158	0.00338764	-0.00639089
GTF2E1	-0.00530879	-0.00186253	0.00415406	-0.00348333	0.00143575	-0.00408543	-0.00744085	-0.00103056	-0.0143013	-0.000670033	-0.00374685	-0.0171858	0.00752506	0.00652644	-0.00551169	-0.00434608	0.00901897	0.0105115	0.0033859	0.00882145	-0.000249002	0.00782515	0.000145799	0.000520788	-0.00670729
GOLGA6L9	-0.00531128	-4.20723e-05	0.00330422	-0.00377301	0.008504	0.00476159	-0.00299352	-6.70333e-05	-0.0164562	0.0018033	-0.0109391	-0.000438289	0.007643	0.00338082	0.00118472	0.00072858	-0.00218016	-0.0109165	-0.014307	-0.0125816	-0.00915192	0.0158544	0.00325587	-0.00938855	-0.00298425
SKIV2L	-0.00531132	-0.000679488	0.00306641	-0.0167467	-0.017049	0.00886619	0.000722842	0.0101786	-0.00369333	0.000138594	-0.00131215	0.000577329	-0.00148937	0.00118489	-0.0027072	0.00387349	0.00102938	0.000692492	-0.0067706	-0.00479143	0.00435834	0.00412934	-0.00269044	0.00170388	0.00430073
C9orf84	-0.00531143	0.000854304	0.00507916	0.00154904	-0.00291358	-0.00215826	-0.00854805	-0.000144261	-0.000878677	0.00808404	0.0014652	0.00202078	0.00147013	0.00719007	-0.000462411	-0.00350727	0.00441425	0.0130666	0.00484516	-0.00510958	-0.000379779	-0.011721	0.0193712	0.00208388	-0.000786583
NKAPP1	-0.00531229	0.000489578	0.00355433	-0.000526759	0.000788015	-0.00364019	0.00164286	0.00327454	0.000326794	0.00162981	0.000730176	0.00144016	0.0015721	0.0122652	-0.00169959	-0.000397881	0.00421901	-0.0117506	-0.00301064	-0.00714086	-0.00559062	0.0134706	0.0015556	-0.0165706	0.00165379
HK2	-0.00531905	0.000863744	0.0132427	0.0141699	-0.00360287	-0.00160971	-0.00125205	-0.00670036	0.0211425	-0.0044783	0.00459941	-0.00268382	0.0227562	-0.023291	0.0132261	0.0258753	0.00150516	0.00123	0.0113149	-0.0178291	0.021865	0.0117827	-0.00845661	0.00327308	0.00199966
HEPH	-0.00532106	0.0105566	0.00189041	-0.0110983	0.0206369	-0.0135665	0.00987251	0.000761134	-0.00245224	-0.00664662	-0.00205036	0.00153729	-0.00367712	-0.00535433	-0.00367395	-0.00335024	-0.00892645	-0.00537616	0.0104149	0.00989333	0.0104027	0.00614316	-0.00216778	0.0047366	2.33415e-05
CYP3A5	-0.00532131	0.00159362	0.00905804	0.00116238	-0.0036399	-0.00623511	-0.00691326	-0.00183119	0.000583801	0.00872099	0.0009738	0.00201329	0.0119337	0.0090213	-0.00888686	-0.00694064	-0.00432261	-0.00758394	0.0034367	-0.00388158	-0.00172256	0.00660416	-0.00373271	-0.0127654	-0.0028994
TBC1D32	-0.00532174	0.00233196	0.00885444	-0.00403202	0.00238712	-0.00444068	0.00477883	0.00692323	0.0037408	0.00114636	-0.011321	0.0114116	-0.00540068	0.00836601	-0.00663935	0.00626045	-0.00568904	0.00801206	-0.00421146	0.00147592	-0.00208199	7.50088e-05	0.00589068	-0.00349866	0.00142222
RRAS2	-0.00532295	0.000347783	-0.0110024	-0.000718258	-0.00250545	-2.94535e-05	-0.0033754	-0.0039607	0.0039109	0.00660274	0.00555267	0.0100143	0.0038304	9.54504e-05	0.0111634	0.00449674	-0.000347455	-0.000381746	0.0055933	-0.00515822	4.85438e-05	-0.00665984	0.00882642	-0.00230332	0.00347821
GATSL3	-0.00532457	0.00091723	0.00849027	0.000746833	-0.000476955	0.00435652	0.00142269	0.00857709	0.00858354	0.00375289	-0.00762679	-0.0176425	0.00411508	0.00308566	-0.00272944	-0.00809505	-0.002639	0.00336047	-0.00786062	-0.00349568	0.00428219	-0.00649956	-0.00208114	0.00728778	-0.00188189
KIAA0195	-0.00532543	-0.00637011	-0.00495983	-0.00124259	-0.0103237	-0.00266365	-0.00855996	0.00798009	-0.0070407	0.000833318	-0.00826225	-0.00822832	-0.00369373	-0.0097579	-0.00271893	-0.000332306	-0.00541415	0.00636124	-0.00158617	0.00851132	0.00161057	-0.00154715	-0.00304319	0.00197443	-0.00756391
NECAP2	-0.00532631	-0.00526284	-0.00294987	0.00174604	-0.00673446	-0.0107399	0.000537452	0.00323859	0.00252959	0.00143657	0.00306696	0.00208875	0.00237723	-0.00608125	0.00217866	-0.00853944	-0.000264131	0.00108905	-0.00153161	0.00360309	-0.010849	-0.00180852	0.00388832	-0.00483243	0.00272487
HS6ST1	-0.00532682	0.00457122	-0.00161674	0.00942437	-0.00221589	-0.00250798	-0.0124526	0.0138615	-0.0027567	0.000568002	0.00238926	-0.00357213	-0.00322128	0.000227981	-0.00117342	0.0180447	-0.0118764	0.00313063	0.00257394	0.00140041	-0.0046309	-0.0167811	0.0016829	0.00857932	0.00123196
RBBP8	-0.00532707	0.0119776	-0.0141406	0.00352885	0.00687875	-0.000220572	0.00182309	0.0127732	-0.0134532	0.0037522	0.00853883	0.00792733	0.00192976	-0.00208585	0.00502493	-0.00585391	-0.0173275	-0.00658879	-0.00846278	-0.00536832	-0.00634934	0.00636491	0.0151683	-0.00862745	-0.00625916
NUBP1	-0.00532894	-0.00173923	0.00602637	0.00592826	0.0113775	-0.00369999	-0.00292207	0.00191665	-0.0125349	-0.000542771	0.00611619	0.00422402	-0.00547733	-0.00320196	0.00417993	0.00178069	0.00446173	-0.00585429	0.00347735	0.00454497	-0.00426532	-0.00901107	0.00788368	-0.00619676	-0.00357584
NDUFA10	-0.00532927	0.000652325	-0.00679066	-0.000237354	-0.00495827	-0.00386787	0.00197637	-0.000520144	-0.00494028	-0.0048108	0.00232137	0.000297557	0.0067518	-0.00598719	0.00516016	-0.000192407	-0.00230273	-0.00173643	0.00262332	0.00578647	-0.000641326	-0.00467014	0.00192553	-0.00183226	0.00511839
CNFN	-0.00533001	0.00120966	0.00217943	0.00228428	-0.00164651	-0.000488624	-0.00364728	0.00149046	-0.00197241	0.00221534	0.00134826	0.000705634	-0.00479983	0.00228841	-0.00766743	0.00190028	-0.0013417	0.00264042	-0.00228562	-0.00248478	-0.00140219	-0.00480712	0.00497261	-0.00732419	-0.00159712
PRKCSH	-0.00533017	-0.00534522	-0.00424661	-0.0029881	-0.00665735	-0.00429943	-0.00340449	-0.000408949	0.00100399	-0.00963149	-0.00734814	-0.00960306	-0.00691344	0.000425951	-0.00728634	0.0044877	-0.00345124	-0.00775381	0.00382439	0.0148619	0.0123412	0.00114879	-0.00121062	0.00817551	0.00487807
XYLB	-0.00533041	0.00724853	0.0108249	-0.00461246	-0.000301503	-0.0108986	0.0020978	0.0032643	0.0063431	-0.00779214	0.00614517	0.0083533	-0.00462539	0.00503369	0.00923089	0.0106855	0.0068751	0.00577498	0.0026528	-0.00212222	-0.0012864	-0.0109384	-0.00500305	0.0120737	0.00231308
PROSER1	-0.00533054	-0.00455117	-0.00337776	0.00259141	0.00749353	-0.00818557	-0.00550971	-0.000132758	0.00354771	0.000349485	0.000460097	-0.00439576	0.00480493	-0.00432192	-0.00242663	-0.00410887	0.0030164	0.00241655	0.00235549	-0.00615205	-0.00831214	0.00374232	-0.00770054	-0.00192203	0.0020657
FNTA	-0.0053339	-0.00085457	0.00284035	-0.00463568	-0.00371214	0.000106954	0.0155337	0.00612051	0.00708612	0.00135856	-0.0019384	-0.00336557	-0.00111359	0.00149131	0.00561008	0.0042493	-0.00976308	-0.00150407	0.00342697	0.00346493	-0.00762506	-0.00521349	0.00950964	0.00526959	0.00486807
NR6A1	-0.00533416	0.00352162	0.00498235	0.00179698	-0.000708826	-0.0011025	-0.00330384	0.00419838	0.00337927	0.00832549	-0.00416321	0.00213665	-0.00458485	-0.00259033	0.00723557	-0.00693564	0.00830452	0.00498937	0.00678033	-0.0111496	0.000602542	-0.000884873	0.00494359	-0.00455876	0.000871349
PISD	-0.00533542	-0.000661935	-0.00131162	-0.00367874	-0.0059343	-0.00791225	-0.00727144	0.0014512	-0.0150042	-0.0123486	0.00563209	-0.00351878	0.00512718	-0.0154491	-0.00273456	0.00303233	-0.00742846	-1.48343e-05	-0.0105063	0.00843366	0.0087601	-0.00077938	-0.00240332	-0.00739024	0.00630647
SLC25A43	-0.0053355	0.00559894	0.00171763	-0.0108299	-0.006895	-0.00245604	0.00234068	0.00575543	0.0131861	0.000126543	0.013045	0.000170942	0.00706011	0.0190763	0.00425769	-0.00422147	0.00428046	0.00387725	-0.00988561	0.0031666	0.00311232	-0.0123887	-0.00116039	-0.00146317	0.00304348
HOMER3	-0.00533651	0.008984	0.00197531	-0.000321619	-0.00633722	-0.0172071	-0.0153567	0.00570106	-0.00872051	0.00186763	0.0172324	-0.00967963	0.00377092	-0.00564662	0.00939783	0.00913385	0.00789419	0.00320137	0.00285911	0.00772121	0.00170099	0.00582694	0.000491537	-0.00468119	-0.00463561
C1orf27	-0.00533734	0.00459275	0.00368047	-0.00836416	-0.00391027	0.003427	0.00105155	-0.00771956	-0.002941	0.00619697	-0.00744881	0.00969396	0.00252612	-0.0113542	0.0035638	0.00583044	0.00179808	0.00423585	-0.00250443	-0.0024221	-0.00891023	-0.000516881	0.0049258	-0.00410806	0.0025666
PHAX	-0.00533816	0.000740794	-0.00334812	-0.0055681	-0.00335396	-0.00144669	0.000936387	0.00330488	-0.0029907	0.000910439	-0.00223062	-0.00514294	0.00368165	-0.000242399	-0.00123035	-0.00515604	0.00328206	-0.00481049	-0.00897141	0.00346616	0.00405208	-0.00470643	-0.000488258	-0.00416584	0.00388541
TCTA	-0.00534148	-0.00188746	-0.00680549	-0.00791771	-0.0183328	-0.0065638	0.0001339	0.00359032	0.00210218	0.000468902	-0.00456599	0.00706589	0.00661342	-0.000349635	-0.00373076	0.000910791	-8.29585e-05	0.000719538	0.00224873	0.00274711	0.0025126	0.00258598	-0.000751738	-0.00446711	0.00462281
RABEPK	-0.00534335	0.0094182	0.0114801	-0.00844273	0.00651201	-0.00450869	-0.00679957	0.00818445	-0.00754447	0.00158017	-0.00124016	-0.00826975	0.0169941	0.0101828	-0.00819564	-0.00930051	0.00421113	-0.00863944	0.0105141	0.00159536	0.00301982	-0.00669238	-0.00513518	-0.000888709	-0.000885722
PLSCR3	-0.0053462	0.0014898	-0.000394224	-0.0140577	0.00502132	0.00227549	-0.0118742	-7.70811e-05	0.00365464	-0.00956815	0.0131654	-0.00406166	0.00793737	-0.00351625	0.0013921	-0.00210604	0.000844604	-0.00289987	-0.00135579	0.00230487	-0.00283436	0.0128506	-0.00445605	0.00206973	0.00122805
CDKN3	-0.00534665	0.00435655	-0.00231551	-0.00659578	-0.00915455	-0.00842468	0.00717998	-0.00015916	0.00583864	-0.00377958	-0.00103511	0.00035366	0.00435716	0.0055449	-0.0163426	-0.00820056	-0.00390601	0.0167615	0.00375904	0.0147075	-0.00932694	-0.00888245	-0.00294636	0.00161486	0.00113865
ZNF446	-0.00535307	0.00296091	0.00970097	-0.00170605	-0.000780207	0.000977189	0.000779769	0.0116066	-0.00370075	0.00189746	-0.00976886	-0.0115755	-0.00394745	0.00791076	0.00486633	-0.00161416	0.00295552	-0.0035634	-0.0103957	-0.00429658	-0.00421464	0.00397091	-0.0015883	0.00467066	0.00206658
COG2	-0.0053538	-0.00592173	-0.00532605	-0.000250461	-0.00180048	-0.00376502	-0.00387647	-0.0018552	-0.00440675	-0.00397013	-0.00380275	0.000320316	-0.00972053	-0.00416825	-0.00290187	0.000857274	-0.00694549	-0.00137232	-0.000937041	-9.65622e-05	-0.010699	-0.00936166	0.00291693	-0.00350144	0.0042971
GEMIN2	-0.00535486	-0.000599405	0.00730487	-0.00792796	0.00414496	-0.00922113	0.00367651	0.00996929	-0.00740856	0.00115068	-0.00307656	0.0155424	0.00585098	-0.00798145	0.0029089	0.00138884	-0.0107899	0.00510795	0.000431246	0.0067645	-0.0169948	-0.00439633	0.00405724	-0.00332185	-0.00140542
GSTM1	-0.00535678	0.00015485	0.00360994	-0.00672456	0.00761564	-0.00232954	-0.00476266	0.0199649	0.000365746	0.00402864	-0.00214403	0.00776547	0.00673451	0.0153893	-0.0163088	0.0283671	-0.00807325	0.00482471	0.000910758	-0.00515436	0.0397464	-0.0225818	-0.0247496	0.0704459	-0.0021741
TAB1	-0.00536044	-0.00467185	0.00693358	0.00591588	0.00929526	-0.00897898	-0.00359105	0.00726366	-0.0086282	-0.0183012	0.00642972	-0.00215511	0.00462193	-0.00278977	-0.00177645	-0.00626723	0.00298146	-0.00851152	0.000624097	0.00204302	-0.00932179	-0.00163829	-0.000865269	0.00860001	-0.00459888
TBC1D17	-0.00536105	0.00122744	0.000811592	-0.0135061	-0.00401841	0.00837562	-0.00638601	-0.00921488	0.00113114	-0.00698496	0.00379869	-0.0179584	-0.0040971	-0.00499587	-0.00744417	-0.00127948	0.00749115	-0.00958893	-0.00612673	0.00201227	-0.00427475	0.00234998	-0.00827862	-0.000757173	0.00384222
CEP85	-0.00536158	-0.00981817	0.00911438	-0.00165296	0.00285191	0.0147039	8.19923e-05	0.0035854	-0.00372713	0.00234202	0.00657638	0.0121616	-0.00370545	-0.00421579	-0.00298047	-0.00991688	0.00137171	0.00649237	0.00358844	0.000243344	0.000416837	-0.00100622	0.00403417	0.00885019	0.0074677
ATP6V0A4	-0.00536226	-0.000578691	0.00257132	0.00323913	-0.0021241	-0.0011113	0.00374316	-0.00352933	0.0013581	-0.00472147	-0.00180838	-0.00042874	0.00174355	0.00584492	0.00191048	-0.00551294	-0.00472705	-0.000943577	0.00106454	0.00631315	-0.00315758	-0.00876401	-0.00633292	0.00193007	-0.00315304
REXO4	-0.00536359	-0.00334426	-0.0025209	-0.00371888	0.00333417	-0.00908197	-0.00109686	0.00628974	-0.014878	-0.00810255	-0.00175766	-0.0130206	0.00617329	0.00141804	0.00150522	-0.00389469	0.00595219	-0.00218452	-0.00118546	0.00296893	0.000899884	-0.00587687	0.000599574	0.00276963	0.0037179
C11orf35	-0.00536443	-0.00400567	-0.00643353	-0.00556542	-0.0111675	-0.00069081	-0.00380845	0.00325925	-0.00452621	1.89902e-05	-0.00437282	0.0139582	-6.63048e-05	-0.00386899	0.000600294	-0.00801519	0.00806834	0.00528838	-0.00569997	-0.00557823	0.0101758	-0.000427632	-0.00503493	-0.00173863	0.00236633
MAP2K4	-0.00536509	0.000885541	0.00463535	6.20106e-06	0.00730004	0.00271004	-0.00314014	0.000124274	0.00617933	0.00450027	-0.00261243	-0.000496024	0.00270929	0.00666028	0.00139746	-0.00219659	-0.00448291	0.00307409	-0.000482957	-0.00187945	0.00659764	-0.00200998	-0.00254331	-0.00338052	0.000170356
ACP5	-0.00536942	-0.0121653	0.00190404	-0.00640548	0.0114548	-0.00382515	-0.0128208	-0.0013466	7.01409e-05	0.000398768	-4.78077e-05	0.00128842	-0.00605368	-0.002724	0.00383435	-0.00223524	-0.00911234	-0.0102152	0.000879675	0.0124098	0.00447278	0.00266284	-0.00256654	0.0059466	0.00235447
HOXA10	-0.00536963	0.005089	-0.00557307	-0.00677564	-0.00216555	-0.00344519	-0.00698049	-0.00916279	0.00796242	0.00516333	0.00445542	-0.00748172	0.00735144	-0.0141458	-0.00532386	-0.00721504	-0.00226112	-0.00548	0.00822312	0.00533541	0.00696164	-0.00206678	0.00268169	-0.00940871	-0.000972328
PDF	-0.00537023	-0.00236439	0.00564319	-0.0029317	0.00788922	-0.00440565	0.00153777	-0.00122519	0.012733	0.00822518	0.00428031	-0.0162199	-0.00844908	-0.00227812	-0.0055163	0.00428096	0.00382708	0.00419405	0.00216397	0.00649786	0.00075792	-0.00533622	-0.00326062	0.00503387	-0.00221025
FANCG	-0.0053709	-0.00598811	0.00617868	-0.0082559	0.00977024	-0.00431432	0.000526054	-0.000314687	3.30045e-05	0.00398484	-0.00862171	0.00795888	0.00394204	-0.00858968	-0.00728813	0.005457	0.00144762	0.0141805	0.00860437	0.00331998	0.00523588	-0.00503056	0.00771389	-0.00106178	0.000273175
CC2D1A	-0.00537688	-0.00123321	-0.00783648	0.00524197	-0.00172325	0.00131185	-0.00528662	0.00348316	-0.0180077	-0.00285536	-0.0103627	-0.000208356	-0.0124987	0.00186527	-0.00775522	-0.00286561	0.00160163	-0.00473137	-0.00596429	-0.00619283	-0.005852	0.00459274	0.003097	-0.00276072	0.00716731
ELAC1	-0.00537798	0.00702838	0.000514237	-0.00161598	-0.0099393	0.00186511	0.00680248	0.00543723	0.0114493	-0.00117205	0.00245984	0.00834735	-0.00453867	0.0126206	0.00330893	-0.00810087	0.00962007	-0.00758533	-0.00294957	-0.000732813	-0.000758882	-0.00570684	-0.00704887	-0.00388939	0.00397217
SLC24A3	-0.00537884	-0.000589774	0.00188515	0.0208278	0.00656499	-0.0153681	-0.00124696	-0.0127407	0.0126474	-0.00234638	0.00497786	-0.00820241	-0.0282832	-0.00491494	0.00328075	0.00537173	0.00258293	-0.00871393	-0.0031751	0.0138097	0.0127656	0.0028121	-0.0122751	0.00236464	-0.00162931
BDNF-AS	-0.00537968	0.00241549	0.00365879	0.000489424	-0.000597445	-0.00497193	0.0043294	6.57906e-05	-0.00183189	-0.000886287	0.000767618	0.000887367	-0.00464431	0.00277726	-0.00800357	0.00627258	-0.00546423	0.0112326	0.0112888	-0.000422689	-0.00601335	-0.004486	0.0116923	0.010805	-0.00165655
WSB2	-0.00538049	0.00400662	0.00741819	-0.0100894	0.000888487	0.0107307	0.00131247	-0.0126454	0.013765	0.0105104	-0.0018692	-0.00611963	0.00107006	-0.000583081	-0.000615823	0.00179388	-0.00336944	-0.0016096	0.0144764	0.000250732	0.0077278	-0.00453673	-0.00393805	0.00212273	-0.00405421
STXBP3	-0.00538063	-0.00394485	0.00757443	0.00784363	0.0186045	-0.00755909	-0.00237486	3.65731e-05	-0.00908976	0.00904008	-0.00698007	-0.00929781	0.00922069	-0.00124933	-0.00848068	-0.00670747	0.000760595	-0.00526913	0.0010057	0.00288755	-0.00655792	0.000312788	0.00583845	-0.00175945	-0.000387715
SLC6A12	-0.00538084	-0.0076746	0.00520435	0.00114449	-0.00470173	0.00182424	-0.0104261	-0.00176591	-0.00494456	0.00418876	0.00439658	-0.00206741	-0.00314376	-0.020189	-0.00608288	-0.0247507	0.0155196	0.00599868	-0.00839924	0.00564382	0.0108427	-0.0134093	0.0106617	0.000873587	0.00292558
KIAA1143	-0.00538575	0.00225973	2.06159e-05	-0.00955328	0.00282291	0.0100113	0.00222525	-0.01111	0.000974257	-0.00705305	0.00865339	-0.00336686	-0.0003545	0.00886026	0.00445321	0.00400778	0.000374171	-0.000707493	0.00348854	0.00579826	-0.00565176	0.00203488	-0.000218617	-0.00606943	-0.00177101
CHCHD5	-0.00538619	0.00435177	0.00774126	0.00328011	-8.15032e-05	0.00575171	0.000969598	0.00577123	0.00919916	0.0021501	0.00686925	0.0108279	0.0015134	0.00743543	-0.00176717	-0.0055403	0.000374397	0.00102929	0.00166237	0.000827124	0.00665831	0.0019476	0.00699852	0.00408608	-0.000578406
PTN	-0.00538746	0.015087	-0.00864333	-0.0163945	0.00885789	-0.0087644	0.0169112	0.0108995	-0.00758158	-0.00143347	-0.00327813	-0.00855694	-0.0229608	0.00710238	0.000931335	-0.0282469	-0.00422952	0.0412609	0.00196399	-0.00703078	-0.0162596	0.0139831	0.0396955	0.00289365	-0.00252164
IQCE	-0.00538759	0.000663137	-0.00975361	-0.00188506	-0.0051232	-0.00717792	-0.0163117	0.00146632	-0.00182769	0.00989865	-0.0140244	-0.0159271	-0.00272588	0.00291182	-0.0108163	-0.000533732	-0.000843544	-0.00540656	-0.0026221	0.00479162	-0.00569768	0.00244332	-0.00303933	0.000907475	0.000735791
DGKA	-0.00538809	-0.0151056	-0.00823451	-0.0132608	0.00820801	0.00107672	-0.012168	-9.12021e-05	-0.00635937	-0.00728327	0.0216322	0.00985475	-0.00143675	0.000508954	-0.00205996	-0.00636011	-0.0117524	-0.0113724	0.000991564	-0.00205843	0.00271757	0.00625831	0.00147687	0.00442012	0.00596571
SUGP1	-0.00538813	-0.00324929	0.00251811	-0.0120515	0.0014236	0.01208	-0.000483962	-0.00452023	-0.00204866	-0.00259803	0.00336987	0.00232081	-0.00600473	-0.00551685	-0.000997875	0.00216766	0.0053439	-0.00564376	0.00143568	0.00469204	0.00435331	-0.00401803	0.00410049	0.00886397	-0.00682545
SLC9A8	-0.00539016	-0.000607266	0.000183885	0.00494765	-0.0105393	-0.00330368	-0.0021907	0.000209523	-0.0059275	-0.00675287	0.00298555	-0.00236914	0.000797885	-0.000961762	0.00535482	-0.00241891	0.000734696	-0.00108732	0.000666984	-0.00174871	0.00333158	-0.00495932	-0.00464909	-0.00897094	0.00143405
EVI5L	-0.00539023	-0.00268484	-0.00343512	-0.011971	-0.00988148	0.00378067	-0.00339167	0.0051352	0.00219822	0.00881716	-0.0154247	-0.00195257	0.0022678	-0.00546431	-0.0211289	-0.0123611	0.00179087	-0.00118168	-0.000806215	-0.00675912	-0.00242003	0.00466129	-0.000726007	-0.00268038	-0.00545168
LZTS3	-0.00539035	-0.00134955	0.00673349	-0.00740772	0.0143782	0.011558	-0.0143316	0.00319246	-0.012702	-0.00531775	0.00866766	-0.00227229	0.0125921	0.00586741	0.00518232	0.0013403	-0.00606227	0.00538918	-0.00658424	-0.00213179	0.00235137	0.001975	-0.0137649	0.00468371	0.00430558
TBC1D3C	-0.00539045	-0.000982174	0.00081542	-0.00121632	-0.00643062	-0.000555773	-0.000990874	0.00207908	-0.00498595	0.00784438	-0.00341312	0.00560933	-0.00544159	1.06611e-05	0.00112182	-0.00555263	0.0145519	-0.00967933	-0.00499995	-0.0129422	0.000893108	0.00414912	-0.00038559	0.00736688	-0.00169411
TOMM6	-0.00539269	0.000907033	0.0125263	-0.00440668	0.0123631	0.0088459	0.00332394	-0.00878998	-0.000113034	0.00624958	-0.00709661	-0.00931989	0.00610247	0.00534958	-0.00248404	0.00442756	-0.00570515	-0.00748109	0.00854807	0.00467025	0.00222587	-0.00566837	0.00104332	0.00251156	-0.0070348
TBX6	-0.00539378	-0.00325261	0.00409062	-0.000469719	-0.000600265	-0.00226869	-0.00230768	0.00212207	0.00075588	-0.00174455	-0.00167996	0.00274307	-0.000669465	0.000577267	0.00182747	0.00270648	-0.00559023	0.000857173	0.00457717	0.000832686	-0.00350566	0.00313627	0.00016128	-0.00107322	-0.00276187
BCR	-0.00539415	-0.00765528	-0.0132137	-0.00376391	-0.00635354	-0.00652515	-0.000893377	-0.00119356	-0.00388687	0.00433577	-0.00603175	0.00193561	-0.0129047	0.00671055	0.0072222	-0.00453702	-0.0047757	-0.00916368	-0.000212394	-0.00222676	0.000690782	-0.010386	-0.00305322	0.0101356	-0.00484013
MGAT3	-0.00539529	0.00100896	0.0019054	-0.0103171	-0.0157285	-0.00445212	0.0235788	-0.00161284	-0.00310069	-0.025325	-0.000687512	-0.00313036	-0.000424087	-0.026072	-0.0155071	-0.00189757	-0.0144069	-0.00293828	0.00622715	-0.00573494	-0.00560445	0.0144888	-0.00258837	0.00351426	0.00347291
SERAC1	-0.00539531	0.000706154	0.0116643	-0.001134	0.00167559	0.00756382	0.0066782	0.0113479	0.00672778	0.00530903	-0.000772124	0.0258689	0.0104261	-0.00243232	-0.0135	-0.00613457	-0.00662746	0.0010784	0.00620552	0.0055973	0.000161176	-0.0039732	0.00110244	-5.56775e-05	0.0063997
FBXO33	-0.00540094	-0.00229674	0.00012545	-0.0133926	0.00453005	0.00863743	0.000708644	-0.0065708	-0.0023326	0.0109219	-0.0124518	-0.0166921	0.00195767	0.00284334	0.00212225	0.00150866	-0.00671296	0.00126296	-0.00815481	0.0063588	-0.00455316	-0.0113568	-0.00356335	0.000597506	-0.0051388
C4orf3	-0.00540114	0.00502997	0.00305266	0.00298273	-0.00474026	0.0143112	0.000350131	-0.00643991	0.0112029	-0.00554962	0.00056938	0.00851241	0.00343069	0.000648897	-0.00765884	0.00453856	-0.0155048	-0.00587405	0.00173149	0.00402783	0.00247706	0.00249058	0.00802831	-0.00870408	0.00142444
SLC35F3	-0.00540121	0.00562594	-0.0082618	-0.00582596	0.0233989	0.00239015	-0.00132883	0.00682281	-0.00737787	0.0069638	0.00376984	0.000503639	-0.00141466	0.00722476	-0.00380351	0.000224344	0.00209177	-0.016812	0.00620486	-0.0134596	-0.00301028	0.0114872	0.00430825	-0.00212799	-0.00254978
SYCE3	-0.00540175	0.000931434	0.00232893	0.00323962	-0.00197382	-0.00175831	0.00686945	-0.0033718	-0.000167938	-0.00261578	-0.00141222	-8.37529e-05	0.00293834	0.000843644	0.00203582	0.0197957	-0.0161431	-0.0205952	0.00702375	0.0078021	-0.00890047	0.00466907	-0.00083278	-0.00188098	0.000468983
NAGS	-0.0054029	0.00470712	0.00177391	-0.00289022	0.0109302	-0.00208439	-0.0131487	-0.00718495	-0.000675032	0.00115745	-0.00498289	0.00127369	0.00278696	0.00479605	-0.00687898	-0.00315923	0.00143764	-0.00526236	-0.0106851	0.00594532	0.00599149	0.00165277	0.0049633	0.00486877	-0.00306604
C2orf47	-0.00540317	0.00179268	0.0143742	0.000147917	0.00102697	0.00195873	0.00737943	0.00693573	0.0167847	0.00777565	0.0140926	-0.00840528	-0.00623306	0.00613932	-0.00839726	0.00218122	0.0138971	-0.00915708	0.00268449	0.00129788	0.00601453	-0.011298	0.00177625	3.93725e-05	0.00528223
TMEM192	-0.00540331	0.00244859	0.00738921	-0.00261947	0.0148083	-0.000813362	-0.00670652	-0.00283447	-0.0036412	-0.00746625	0.00307469	-0.0170823	0.00507039	0.00783904	-0.00576819	0.00558214	0.00214944	0.00153658	0.00394408	0.00930569	0.00513752	-0.0046873	-0.00461188	-0.000112952	-0.00114448
LOC731275	-0.0054035	-0.00204438	0.00997841	-0.00622397	-0.0142919	0.00197783	0.0092296	0.00352194	-0.0112083	-0.00321961	0.00285278	0.00597907	0.0016904	0.00457208	-0.00153154	0.018754	0.00223243	-0.00866714	-0.00328043	-0.0108808	-0.000705438	0.0160546	-0.0143475	-0.0175708	0.00386837
PDP1	-0.00540636	-0.0033389	-0.00093554	-0.000640981	0.000616089	-0.0206855	-0.00170404	-0.00560638	0.000939753	-0.00818365	-0.0133741	0.000152689	-0.00533838	-0.00740238	0.0107645	-0.0081858	-0.0101142	0.0100006	0.00110107	-0.0123083	-0.00499291	-0.0210744	0.00247015	-0.00923779	0.000987509
ANKRD20A5P	-0.00540859	0.000395447	0.00493921	-0.00145656	0.000741088	-0.00407961	-0.00605313	0.00321786	-0.000898124	0.00783822	0.00222156	0.00267812	0.00118651	0.00802993	0.00144423	-0.00238669	0.0050374	0.00275644	-0.00818084	-0.00172314	0.000712521	0.0118091	-0.0092505	-0.00578454	-0.00214253
ARFIP1	-0.00540913	0.00428816	0.0129267	0.0117049	0.0092652	-0.000929797	-0.000799038	0.00586589	-0.00264531	-0.00103249	-0.00282881	0.000855485	0.00587601	0.000239815	0.00274999	-0.000616193	-0.00621768	-0.00747336	-0.00521713	-0.000314286	-0.00578872	0.000511202	0.000667546	-0.00184213	-0.00134803
MARCH8	-0.00540952	-0.0103495	0.0123823	-0.00236925	0.00685536	0.0153275	0.00142507	-0.0019697	0.00291797	-0.00468261	0.0166526	0.00566929	-0.00537685	-0.00216162	-0.00295429	-0.004415	-0.00903852	0.00545113	-0.000288839	0.0038853	-0.00717074	-0.0116344	-0.00921816	-0.00517213	0.00504574
SF3B5	-0.00541287	0.000787723	0.00383314	-0.0117177	0.00228347	0.00559205	0.00221734	-0.00809724	0.000748304	0.00191829	-0.00409944	-0.00799253	0.00665229	0.00318186	-0.00566908	0.000889206	-0.00338579	0.00411647	0.0119893	0.00526054	-0.000680875	-0.00941658	0.00149934	-0.00475478	0.00201724
CYP4V2	-0.00541321	-0.000375652	0.00279111	-0.00404671	-0.00374527	-0.00224542	-0.000778254	-0.00776338	0.00509044	0.00192028	-0.00752498	0.00533521	-0.0143286	0.00987005	-0.00868451	0.0157191	-0.000617803	0.00224388	-0.00838556	0.00375947	0.00420021	-0.00814936	0.0108411	0.00934362	0.00494219
SLX4IP	-0.00541325	-0.00266294	0.00548068	-0.000162696	-0.00057684	0.00315184	0.000105763	0.00469591	-0.00104271	-0.0102871	0.00846033	0.0215107	-0.00232055	0.00670795	0.00584697	-0.000477301	-0.00376424	0.00724139	0.00431045	0.00727484	-0.00260358	0.00566605	-0.00736427	-0.00063178	-0.00204149
C1orf123	-0.00542043	0.00555237	0.00407692	-0.00791549	0.0118364	0.00260851	-0.00428522	-0.00750685	0.000863649	0.00390333	-0.0153607	0.0189012	0.00709041	0.00323437	-0.0107623	-0.00500231	-0.000797532	-0.00799245	-0.000277109	0.0110392	0.00666101	-0.000713958	-0.00130946	0.00687172	0.00679573
SPATC1L	-0.00542343	-0.00277074	-0.0012825	-0.00550926	0.0133866	-0.00229778	-0.00898184	-0.00553544	-0.00496538	-0.000666463	0.00115819	-0.00131404	-0.0151588	-0.00858737	-0.00771559	-0.004903	0.00851293	-0.00852377	-0.00491751	0.00344164	-0.00103581	-0.00389087	-0.00359371	0.00226315	-0.00106491
CNN3	-0.00542388	0.0240144	0.00928342	0.0148194	-0.00611602	0.00814787	-0.00547955	-0.00156592	0.00475666	0.00393995	-0.00551252	-0.0052653	0.00273879	-0.0060828	0.00705413	-0.00341943	-0.0120572	-0.00295141	-0.0020225	-0.00346103	0.00164267	0.0050259	-0.00883137	0.00857771	-0.00237252
DHX35	-0.00542667	0.00784954	0.0127261	-0.0049505	0.000607299	-6.29122e-07	0.00442761	0.0154671	-0.0112939	-0.00414244	0.00746934	-0.0109126	0.0112663	0.0214904	-0.0039986	-0.00353703	0.0033153	-0.00158317	0.00523647	0.00237382	-0.000285936	-0.00398338	-0.00287827	0.0134547	-0.00686269
GPR27	-0.00542983	0.0046032	-0.0120568	-0.0064893	0.000589711	-0.00132281	-0.00404449	-0.00556522	0.00198853	0.00098332	-0.00131015	0.00109731	-0.00113574	0.00499761	-0.00103037	-0.0112192	0.0019172	-0.000267258	0.000322332	-0.00814306	0.000838593	-0.00465278	0.00823637	-0.00369314	0.00213008
TMEM241	-0.00543429	0.00106231	0.00820268	-0.000642946	-0.00481912	0.0112384	-0.00283544	0.0134663	-0.00285797	0.00261258	-0.00784006	0.0129868	-0.00467173	0.00239483	0.00526531	0.0011631	-0.00288942	0.00172678	0.00256111	0.000977119	-0.00684487	-0.00511291	-0.00420948	-0.00904133	0.000441822
MGST2	-0.00543442	0.00392678	0.010443	0.00440017	-0.00284824	0.00160579	0.0100328	-0.00487046	0.0056434	0.0120471	0.0150353	0.0109776	-0.00915292	0.00514468	0.00427804	0.00945687	-0.00520074	0.0130215	-0.00290289	0.0165673	0.000428187	-0.000309984	-0.00388971	0.00438395	0.00214717
LDLRAD4	-0.00543475	-0.0134229	-0.00975673	-0.00147659	0.00505948	0.00234451	-0.00034056	-0.00374771	0.0039594	0.00422651	-0.0102724	-0.010359	-0.00416356	0.0140984	-0.00323916	-0.0133479	-0.00345741	0.000333892	-0.00310977	8.5383e-05	-0.00875152	-0.00211886	-0.0134617	-0.00123784	-0.00489478
IGF1R	-0.0054353	0.00894555	-0.00417922	0.0105294	-0.00108727	0.00392904	-0.00904736	0.00531556	0.0014539	-0.00314657	-0.000192515	-0.00227643	0.00401041	-0.010461	0.00524512	-0.00232546	-0.000228201	0.00144061	0.00383955	-0.00327467	-0.00305608	0.00444597	-0.00916909	0.000277942	-0.0055818
HMGCR	-0.0054357	-0.00415982	0.0131963	0.011547	0.0104248	0.00154648	0.0044031	0.000133528	-0.00886616	-0.000230498	-0.00829406	-0.0012108	-0.000604802	-0.00544125	0.0155361	-0.00569882	-0.0117444	-0.00137028	0.0130178	0.0055694	-0.00971131	0.000554451	-0.00345531	-0.0159184	0.00725876
DYX1C1-CCPG1	-0.00543823	0.000938187	-0.00649266	0.00347208	0.00213094	-0.0120089	-0.00540354	-0.000286897	0.0116207	0.00426497	-0.00264657	-0.00303158	-0.0065697	-0.00319075	0.00573204	-0.0107676	0.000556944	-0.00504302	-0.0103326	0.00889141	-0.00909064	0.00370567	0.00400297	-0.00291885	0.00661695
COG6	-0.00543883	-7.35198e-05	0.00546327	-0.0124722	0.00491681	0.00155914	-0.00370709	-0.0142424	0.0176103	0.00442069	0.00680818	0.0133744	0.00470542	-0.00561549	-0.0127146	0.00598452	0.00210739	0.000882962	-0.00170471	-0.000946876	-0.0120081	-0.0011224	0.00161059	0.0019296	-0.00270725
FAM45A	-0.00544063	-0.00119747	0.00477312	-0.00612421	-0.00446307	0.0017242	-0.00319354	-0.00371425	0.00488602	0.00302672	0.00026684	0.0039273	-0.00638523	0.000867565	-0.00122322	-0.0095269	-0.00307759	-0.00756869	0.00217334	0.00872052	0.000219737	-0.00641157	0.00236246	-0.00313839	0.00607549
MKI67	-0.00544072	-0.00460597	0.00548335	-0.000330344	-0.000347029	-0.00898277	0.0125296	-0.0119517	0.000242198	0.00756444	0.0125671	-0.0111773	-0.00483122	0.00612134	-0.00674796	0.00206932	-0.00974494	0.00803585	-0.00439893	-0.0049023	-0.00573745	0.021313	0.0244914	0.0126849	-0.00036558
SNHG8	-0.00544269	0.00186129	0.000658099	0.00423925	0.00243926	0.0031311	0.0175873	-0.00517025	0.00742723	-0.00203548	0.006986	-0.00606832	0.00938913	0.00440298	0.00414047	0.00608202	0.00290805	-0.00837756	-0.00154644	-0.00457809	0.00542232	-0.00423278	0.007402	0.0112311	0.00559482
SPTBN5	-0.00544301	0.000181715	-0.00827754	-0.0110996	-0.00208581	-0.00650076	-0.00504568	-0.00894956	-0.0159148	0.0164099	0.00192705	0.0170379	-0.00179047	0.0023118	-0.00642906	-0.00472021	0.00153357	-0.0234997	0.00684562	-0.00586247	0.000756425	-0.00894535	0.00562642	0.00381319	0.00141501
STK11IP	-0.00544305	-0.0016688	-0.00160853	-0.00721529	-0.0151972	0.00664508	0.000472285	0.00728936	-0.00318204	0.00127166	0.00761905	0.0122304	-0.00943629	0.00298616	-0.000156975	-0.0040517	0.00283633	0.00257988	0.00234127	0.00437798	0.0116042	0.00395279	0.00286045	-0.00332002	-0.001011
WDR12	-0.00544471	0.0125216	0.00402829	-0.0108767	0.0068188	-0.00110663	-0.000895115	-0.00564088	0.0170747	0.00694508	0.0174724	0.013713	0.00534205	0.00713844	-0.007643	0.000778894	0.0102411	-0.00368455	0.000942556	0.0012407	0.0046947	-0.00859384	0.00392839	0.00288308	0.00463424
ABI1	-0.0054452	-0.00233847	0.00040558	0.00904359	0.00072715	-0.00343541	0.0084046	-0.00417071	0.0116429	0.000631731	0.00929111	-0.0015214	0.00263296	-0.0062409	0.00665264	0.0046951	-0.00674968	-0.00494639	0.00266186	0.000934121	0.00588356	-0.00474032	-0.0107169	-0.00354351	0.00121017
PDDC1	-0.00544643	0.00108264	0.000116538	-0.0136484	-0.00133545	0.00635111	-0.00445294	-0.00231802	-0.0139444	-0.00343358	-0.0118016	-0.00330137	-0.000237824	7.70881e-05	-0.00303994	0.010652	0.00975763	-0.00565159	-0.00680115	0.00749581	0.00119275	-0.00126169	0.00789222	0.00825404	0.00583453
ZNF518A	-0.00544726	-0.00461574	0.00045632	0.0028864	-0.017625	-0.00976137	0.00647121	0.0109738	0.00176052	-0.012407	0.00675323	0.0127686	-0.0120901	-3.56336e-05	-0.00706111	0.00465586	-0.0056427	0.00658532	-0.000954004	0.00179817	-0.0100645	0.00743117	0.00493004	-0.00998962	0.00412346
STIM1	-0.00544737	-0.00810045	0.000530878	0.00694858	0.00257929	0.00626763	-0.006729	0.00582148	-0.00140808	-0.00732099	0.0094382	-0.000771878	0.000436612	0.00287902	0.00538218	-0.0095552	-0.00927182	0.00149582	0.00672273	0.00313832	0.00152639	0.0038302	-0.00835816	0.00462909	-0.00632069
GPR143	-0.00544782	0.00302982	0.00343484	0.00206191	-0.000600536	-1.76518e-05	0.000435737	0.00200296	-0.000462942	-0.00107068	0.00926366	0.00525209	-0.00607591	0.00211461	-0.00175096	-0.00337444	-0.00265189	0.0123815	0.000290176	0.00601507	0.000164886	0.000370857	0.00125087	-0.00107521	0.000431146
OR7E91P	-0.00544979	0.00148694	0.00383637	0.00121003	-0.00118447	-0.00440646	0.00440726	-0.00163708	-0.000663122	-0.00229106	-0.000177107	0.000614557	-0.00237321	0.00406042	-0.00436998	-0.00199524	0.00198138	0.0175199	0.00893827	-0.00209095	-0.00538021	-0.000134258	0.00479617	-0.00957878	0.00244963
CEP57	-0.00545045	-0.0075997	0.0012816	-0.00028039	0.00775723	0.00104484	0.00876948	-0.00635624	0.00159486	-0.00576638	0.0025081	-0.00689172	0.00501795	-0.00509309	-0.00185102	-0.0103497	0.00200672	-0.00659391	-0.000263811	0.00500965	-0.00871548	-0.000659515	0.0134715	-0.00348056	0.00301749
SPIN3	-0.00545157	0.00838185	-0.0111005	-0.0103032	-0.0062603	0.00152625	-0.00646547	-0.00943083	-0.0140327	-0.00966324	0.0102252	0.012731	-0.0127803	0.00800054	0.00776074	0.00118896	9.55557e-05	-0.00104724	-0.00459946	-0.0134352	-0.000898712	0.00490217	0.00714359	-0.0143707	-0.00383327
TRIM58	-0.00545418	0.00146801	-0.00103991	0.000911582	-0.0135603	-0.00016286	-0.00690751	0.0112531	0.00239159	0.000880778	-0.00260239	0.00603846	0.00632259	0.00152864	0.00123592	0.00978638	-0.00527215	0.0130839	0.0012119	0.00478707	0.0108375	0.0163658	0.0133651	0.00372707	0.000587379
ABCC8	-0.00545495	0.000657117	0.00286136	0.00434357	-0.00340755	0.00219969	-0.0106338	-0.000103105	0.00153955	0.00492989	-0.000507125	0.000689582	0.00182756	0.00114422	0.00110781	0.00507914	-0.0114911	0.0155643	0.00976492	0.00381506	0.00732196	0.00927483	-0.00692913	-0.000355565	0.00124494
C19orf48	-0.00545638	-0.000147115	0.000151913	-0.00819063	-0.00660744	0.00624498	0.00730255	0.00116707	-0.0083882	-0.00764942	0.00484386	-0.0147314	-0.00150793	-0.00853457	-0.00221647	0.00272807	0.00464118	-0.00127052	0.00454274	-0.000124453	0.0148224	-0.00521449	0.00323951	0.000905166	-0.00617506
CD14	-0.00545802	-0.0134943	-0.00406753	0.000803324	-0.00761667	-0.0189159	0.00203669	0.000479314	-0.00748386	0.0134368	0.0167337	-0.00153723	-0.00902746	-0.0261705	0.00391477	0.00484613	-0.00697978	-0.00145994	0.00435847	-0.00260309	-0.000107681	-0.00692149	-0.00727372	-0.00292301	-0.00601367
PARP6	-0.00545859	-0.00495226	0.00727341	-0.0133422	-0.0193031	0.0113667	0.00686222	0.0104667	-0.00261547	0.00352196	0.00386555	-5.59105e-05	0.0019544	-0.000124385	0.00314826	-0.002031	-0.00832046	0.00213154	0.000737389	-0.0087218	0.00434293	0.0098046	0.00175314	0.00163491	-0.00225107
CALML3	-0.00545915	0.00588971	-0.00678904	-0.00486884	0.0198623	0.00128078	-0.00321422	0.00715167	-0.00594519	0.00463632	0.00337313	0.00107745	-0.00664988	0.00203553	-0.0083129	-0.0024576	0.00287074	-0.000291807	0.00479898	-0.00435773	0.000374684	-5.82201e-05	0.00996878	0.0144076	-0.00138177
ZNF664-FAM101A	-0.0054597	-0.000581201	9.34673e-05	-0.00341289	-0.00648365	-0.00362333	-0.00314557	3.82656e-05	0.00932106	0.00431481	0.00439927	-0.0079649	0.0044306	0.00270602	-0.0103559	0.000692378	-0.00474111	-0.0075955	0.01244	-0.000416066	0.00389744	-0.00125721	0.000703082	0.0014333	0.00251284
CERS6	-0.00546074	0.00840919	-0.00437747	-0.00548852	0.00121682	0.0299157	-0.0134584	0.00770555	0.00438628	0.00525955	0.0248184	-0.0118523	0.000242104	-0.00290961	-0.00232252	0.00213045	-0.0174571	0.0131491	-0.00532799	0.0047288	0.00252678	0.00293539	0.00545322	-0.0159326	0.00658031
USE1	-0.00546105	-0.00042944	0.00670733	-0.00659068	0.0158347	0.0104147	-0.00492355	-0.011412	-0.0107958	-0.00481362	0.00150653	-0.00204358	-0.00192909	-0.00429419	-0.00131314	0.00871552	2.54622e-05	-0.00941201	0.00824894	0.00637056	0.0109422	0.00248413	-0.00150098	0.00104948	-0.00343706
GSTM4	-0.00546292	-0.00662591	0.00696684	-0.00507534	0.00491921	-8.31835e-05	-0.000559814	0.0138049	0.0063834	0.00182779	-0.00228549	-0.00290117	0.00394983	-0.00876247	-0.00394069	-0.00315442	-0.0130405	0.00882959	0.00219187	0.00592919	0.00440932	0.00975349	-0.00827402	-0.00380076	-0.00373919
AKR7A2	-0.00546378	-0.00387292	0.00744347	0.00299735	0.00834217	-0.00606307	-0.00780028	0.00164725	0.00371426	-0.00162897	-0.00733298	-0.0155973	-0.00394845	0.0044538	-0.00216876	0.00102085	-0.00356058	-0.00357198	0.000226577	0.00530362	0.000552788	0.00205629	0.00236987	0.0175373	-0.000994748
B4GALT4	-0.00546463	0.00661851	0.0130333	-0.0103223	0.00196869	-0.000536457	-0.00143175	0.00264024	0.0143466	0.0101057	-0.0156776	0.0294555	0.00406763	0.00374118	-0.0105133	-0.00381699	0.00468831	-0.00254862	-0.0052593	-0.00928167	0.00238321	-0.00100647	0.000585315	-0.00350968	-0.00677086
PREB	-0.00546469	0.00195609	-5.49001e-05	-0.000438791	-0.000290132	-0.00208433	-0.00170235	-0.000376148	0.00172575	-0.0112151	0.0130384	-0.00221129	-0.0032415	0.011614	0.00584302	0.00184358	0.0105555	-0.00642212	0.000522215	-0.00162621	-0.00217718	-0.00336521	0.00143774	0.00756699	-0.00413894
GOLGA6L5	-0.00547405	-0.00155683	0.00445062	-0.012282	-0.0152676	0.0045883	-0.000412564	0.00405098	-0.00599635	0.00471133	-0.00176775	-0.000161163	-0.0046326	-0.00871766	-0.0108784	0.00827001	0.00951303	-0.0091252	-0.00782039	-0.0110866	6.04253e-05	0.0174009	0.00667401	-0.0095925	-0.00586984
FBXL17	-0.00547433	-0.000637195	0.0087586	0.00512824	0.00744937	-0.0080335	-0.00480859	0.00826075	-0.00981088	-0.00695955	-0.00575604	0.00760845	-0.00584791	0.0104591	0.00483452	-0.0067566	-0.00871346	0.000475691	0.00267166	-0.00265427	-0.00760106	-0.00092686	-0.00661162	-0.00453705	-0.00641751
TMEM222	-0.00547589	0.00359449	-0.00137404	-0.012163	-0.000768924	-0.000131298	-0.00760914	0.00241892	-0.00266772	0.00776024	-0.0195235	0.00485916	-0.00304014	0.0092189	0.0107092	-0.002655	0.00272383	0.0073603	-0.00547078	0.00118509	0.00618162	-0.000888732	-0.00721075	0.00362758	-0.00458793
ACOT4	-0.0054759	-0.00366954	0.00506334	0.00182239	-0.00207038	-0.00138053	-0.00915886	-0.00247708	0.00828028	0.00309955	0.00423713	-0.00996201	-0.00295588	0.00172415	0.00295737	-0.00388644	-0.000127843	-0.0002279	0.00566474	0.00212449	-0.00185879	-0.000152811	-0.00950213	-0.00442565	0.00267997
DIRAS1	-0.00547823	0.00438796	-0.0214104	0.000902957	0.00522303	-0.000132789	-0.00646224	0.00487899	0.010299	0.00137483	-0.00366518	0.0110418	-0.0167058	-0.00503872	-0.00103563	-0.0126301	-0.0072884	0.00312345	0.0130895	0.00184049	-0.000653256	0.00758786	0.00188023	-0.00691768	0.00519967
ALG8	-0.00547881	0.00573697	0.00783019	-0.00469074	0.0138354	-0.00638453	-0.00737542	-0.00447642	0.0061241	0.0104521	-0.0171516	-0.00184692	-0.0131267	0.0184515	0.00619905	0.00484372	-0.00500273	0.00081964	0.0138084	-0.00185977	-0.00277331	-0.00420625	0.00145496	-0.000972936	-0.00374608
FAM83H-AS1	-0.00548038	0.0034457	-0.00188118	-0.00642622	-0.00863	-0.00024466	-1.20815e-05	0.000954581	0.00603426	-0.00178215	-0.00801785	0.000795332	-0.00603824	0.0120616	0.00360037	0.00592585	0.00759493	0.00288206	0.00104274	0.00694695	0.00650623	0.00358705	0.00252316	-0.00534803	0.00730331
IDI1	-0.00548052	-0.00629693	-0.00060113	0.00483818	0.000958084	-0.00657245	0.00654139	-0.00509189	-0.00542835	0.00335082	0.0128892	-0.00640832	0.0114287	0.00327998	0.0192265	0.00300228	-0.00765107	0.00189374	0.00368007	0.00813439	-0.0137082	-0.00455431	0.00179067	-0.0154586	0.00586286
BLOC1S4	-0.00548284	-0.00217405	0.0048657	-0.00571261	0.0153847	0.0016839	-0.00884815	-0.0092019	0.00211688	0.00227202	-0.00307258	-0.00975443	0.0167502	-0.00586419	-0.00304783	-0.0089864	0.00515091	-0.00970609	-0.00879101	-0.00625188	0.00653908	-0.00393295	0.00632731	0.00217457	-0.00232178
KPNA7	-0.00548353	0.00401539	-0.00842186	-0.0030412	-0.0164713	0.00184827	-0.0102798	0.000790636	0.00843451	0.00707458	-0.000580004	-5.65983e-05	0.0144693	-0.00680886	-0.00345284	-0.00547768	0.000502411	0.00296199	0.000228841	-0.00762957	0.0189808	0.0199743	0.0254022	-0.00395583	0.00115673
PCDHA4	-0.00548457	0.00227612	0.00357938	-0.000621073	-0.000410075	-0.00294567	-0.00738523	0.00653675	-0.00179176	-0.000537	-0.000395214	0.00199645	-0.0114723	0.00277658	-0.0140306	0.0011865	0.0115751	0.00234537	-0.00415585	0.00310512	-0.00465428	-0.00552539	-0.00314396	0.00167213	-0.000110939
TRMT44	-0.00548578	0.00226323	0.0086007	-0.00427679	-0.00990947	0.00947523	0.0056749	0.011909	-0.00996783	-0.00792983	-0.000219266	0.0109614	0.00720969	0.0100146	0.00086925	-0.00091056	-0.00619633	0.00683806	-0.00893626	-7.04815e-05	-0.0057535	-0.00714904	-1.41891e-05	0.00454234	0.002545
SRPK2	-0.005487	-0.00414727	0.00513039	-0.00279764	0.0122268	0.000882543	0.000362849	-0.00213994	0.00214522	0.00788163	-0.00152661	-0.00504743	0.00357448	-0.00708675	0.0072354	-0.00595043	0.00464893	0.00581927	-0.00526407	0.00696978	0.00677232	0.000198441	0.000290756	-0.00454716	0.0025676
GAS2L3	-0.00548978	0.00436731	0.00551486	-0.000857756	0.0013124	-0.00335624	0.00338191	0.0055818	-0.00507785	0.0139786	0.00807061	0.000755029	0.0139526	-0.00514515	-0.0132224	-0.00663234	0.0050621	0.00843162	0.000820787	0.0127698	0.0024234	-0.0112901	-0.00891879	0.00403859	0.00245794
COX7C	-0.00549018	-0.0033908	0.00669788	0.00905468	0.0118867	0.000239521	0.0107203	0.000165098	0.00868436	0.00258467	0.0010411	0.00139384	-0.000665289	0.0014883	-0.000787407	-0.000918893	-0.00541903	-0.00504959	-0.00403563	0.00687042	0.00135659	0.000148799	0.0134086	0.00260099	-0.00676627
TPT1-AS1	-0.00549315	0.009208	-0.00539262	0.0136619	-0.0106355	-0.0127723	0.0232288	-0.00743581	-0.0046443	-0.00311258	-0.0182526	-0.0100737	0.00417731	0.00953527	0.0171036	-0.00283716	-0.0126586	-0.0150537	0.0160821	0.00668328	0.00573384	0.00757341	-0.00563985	0.000322432	-0.00179583
VEGFC	-0.00549332	0.00712517	0.0171032	0.00204603	-0.0105936	-0.00555519	-0.0191992	-0.0105595	0.0017044	0.0104154	0.0193724	0.0168494	-0.00278906	0.0026117	0.0180701	-0.00121481	0.00545385	0.00339311	0.00348211	-0.0090054	-0.00515868	0.00649443	-0.00205403	0.0028717	0.00204599
MRPL45P2	-0.00549527	0.00102173	0.00641092	-0.00290481	0.00112144	-0.00477374	0.00548341	0.0063622	-0.0024823	-0.00178706	-0.00284478	0.00639676	0.0122693	-0.00835647	-0.00359387	0.000787259	0.00440996	-0.00606404	0.000618292	0.00660284	0.00607244	-0.00337628	0.0109177	0.00199989	-0.00170228
C10orf118	-0.00549659	-0.00360164	0.000214263	0.00656802	-0.00585165	-0.000688627	0.00792049	0.0116617	0.0047629	1.23691e-05	0.001904	-0.00166657	0.00373791	0.00475031	0.00735047	-0.00670053	-0.000480442	0.00238411	-0.0179022	-0.0069402	-0.00136003	0.00697429	-0.00146678	-0.00519917	-0.00206085
TADA3	-0.00549669	-0.00193082	-0.00246116	-0.00663825	-0.00394285	0.00207879	-0.00547264	-3.9078e-05	0.0112617	-0.00371864	-0.000822832	0.0154377	-0.0115623	-0.00839597	-0.0027693	0.00423337	-0.00402615	0.00528324	-0.00537182	0.00710207	0.00526475	-0.00106628	0.00481931	0.00476635	-0.00464676
MRPS15	-0.00549722	0.00461694	0.00077586	0.00690701	-0.0034879	-0.0113155	0.00643141	0.0102615	0.00607788	0.00896747	-0.00413354	0.00308499	0.00604554	0.00202773	-0.000777105	0.000690749	-0.00338107	-0.0106155	-0.00101919	0.0157653	0.00967434	-0.00506788	0.00487717	0.00724873	-0.00309589
SYCP3	-0.00549987	0.0012196	0.00544697	0.000518845	-0.00213663	-0.00641917	0.00527553	-0.003334	-0.000764501	-0.00439346	-0.00245336	0.00189302	-0.00277088	0.0054189	-0.00592975	0.00705342	0.00138929	0.0200819	0.00613682	0.00339622	-0.000850589	-0.00422276	-1.3203e-05	-0.00489023	-2.20552e-05
C19orf60	-0.00549988	-0.00781772	0.0084364	-0.00979306	0.00276148	-0.00392288	0.00272592	0.0148921	-0.0110923	0.00404945	0.001124	-0.00194031	0.00349275	-0.00457345	0.00477051	-0.00228523	-0.00153303	0.00128254	0.00307471	-0.0015568	-0.000663623	0.00495597	-0.00175917	0.00220841	-0.00624744
DNAAF2	-0.00550231	-0.00742032	-0.00457269	-0.00418327	-0.00251079	-0.00503664	-0.000249495	1.14158e-05	-0.00693797	0.00557654	-0.0194191	-0.00861847	0.000688657	0.000633134	-0.00385961	-0.0160784	0.00299397	0.011859	0.000144121	0.000128375	0.000345565	-0.00568487	0.00830116	-0.00469688	0.00189492
RAD51-AS1	-0.00550244	-0.00368521	0.00201841	-0.00389338	0.00836197	0.00273603	-0.00103125	-0.00523816	-0.0179385	-0.00549885	-0.00407827	-0.015527	0.00464697	0.00320693	-0.00103968	0.00295268	0.000177141	-0.0101166	-0.012206	-0.0119768	-0.0072465	0.0101716	0.00577337	-0.00554829	-0.0057029
CYP4X1	-0.00550268	0.00132148	0.00386842	0.00408786	-0.00630427	0.0032078	-0.00731456	-0.000307169	-0.0120197	0.00442195	0.00060788	-0.00663765	-0.00520156	0.00670533	-0.00519793	0.00674505	0.0107032	0.00452344	-0.0157481	-0.00916727	-0.00547479	0.00275352	-0.00895543	-0.0173925	0.00267132
STRA13	-0.00550282	0.000705697	0.00634206	-0.00456205	0.00850221	0.00148208	-0.00404374	0.00531092	-0.00130235	0.00496716	0.000788842	0.0170923	0.000612486	-0.00830025	0.00134736	-0.00211004	0.00317245	-0.0123994	0.000944509	0.00499372	0.0068161	-0.00405013	0.0032931	-0.000103453	-0.0062984
RPL35A	-0.00550583	-0.00359154	-0.00126344	-0.000962347	-0.000912189	0.00225635	0.0210871	-0.00440178	0.00304055	-0.00302009	-0.00230053	-0.00483292	0.00571468	0.00149849	0.00948237	0.00468186	-0.0020949	-0.00694129	0.0124185	0.00666961	0.0091294	0.000119402	0.00650509	0.00234142	0.000506177
DBT	-0.00550679	0.00118505	0.00625636	0.00226283	0.0139676	0.00027299	-0.00182866	-0.0061041	0.00140178	-0.0086424	0.000849231	-0.00648097	-0.00166026	0.00744496	-0.00417272	0.00226258	0.000298892	0.000911852	-0.00447726	0.0052285	-0.00272605	0.00708565	0.00174102	0.000333858	-0.0002342
DCLRE1B	-0.00550721	0.00245508	0.00308521	-0.00162587	0.0141213	0.00132118	-0.00778871	-0.00834448	0.0030916	0.0181457	-0.0122201	0.00333437	0.000598527	0.00520653	-0.0158603	-0.0100028	0.0129999	0.0106146	-0.0109236	-0.00493964	0.0117742	0.00184768	0.00599403	-0.00593634	0.00143717
KLHL12	-0.00551127	-0.000756859	-0.00198242	0.00434471	-0.0012659	-0.0124945	-0.00517142	0.00153653	-0.00230522	-0.0105831	0.0101014	0.000131753	0.00334651	0.00185317	-0.000852844	0.00404105	-0.00321127	-0.00156431	0.00141462	0.0068371	-0.00775161	0.00349847	-0.00156013	0.00467255	-0.00122678
ST7-AS1	-0.00551176	0.00378949	0.00787291	0.000337495	-0.00061923	-0.00260555	0.00362609	0.000459147	0.0039106	-0.00413034	0.012523	0.00992777	0.000471094	0.0107708	0.00507344	0.00479314	-0.00382017	0.00581906	-0.0103268	-0.00961143	-0.000485528	0.00290908	-0.00787777	-0.00375676	-0.000377169
SERF2	-0.00551222	0.000244526	0.00537683	0.00465199	-0.00530029	0.00523359	0.00483835	-0.00321849	0.00726118	0.00730567	0.000622413	0.00228344	0.0147457	-0.00101329	-0.000913436	-1.43071e-05	-0.00597521	-0.00333054	0.00302556	0.00746279	0.000639892	-0.00590023	0.00970912	0.0022995	-0.00531578
ZKSCAN1	-0.00551272	-0.00316524	0.00625524	0.00438005	0.000194903	0.00237616	-0.00783811	-0.00559097	-0.0028693	-0.0102182	-0.00828424	-0.00378943	0.00354887	0.00692727	-0.000807227	0.003219	0.00136918	-0.00528035	-0.00263174	-0.00827052	-0.00571274	0.00658671	-0.000741754	0.0145278	0.00621449
AHDC1	-0.00551329	-0.00210742	-0.0102763	-0.000809802	-0.000612333	0.00422302	-0.0083438	0.00227085	-0.000158362	-0.00026435	0.00238774	-0.00223007	0.0036787	-0.0129738	0.0019784	0.00226782	-0.00446535	-0.00470306	0.00697374	-0.00787118	0.0142251	0.00596317	0.00622206	-0.00376284	0.00448899
RNF181	-0.00551385	0.000800301	0.0117666	-0.0074265	-0.0131416	0.0119943	0.0132683	0.0137445	0.00281542	0.00798893	-0.00149985	-0.00285918	0.00389975	-0.00984071	0.0137492	0.0022116	-0.00619092	-0.000297494	0.00650206	-0.000451194	-0.000741916	-0.00223048	0.00938758	0.00235679	-0.0014952
EEF1B2	-0.00551542	0.00055623	0.00169881	0.00243164	0.00604934	-0.00497148	0.0258975	-0.00565434	0.00822585	-0.00155673	-0.00481937	-0.00289829	0.00378764	-0.00358046	0.0119362	0.000558184	0.000445237	-0.00904284	0.00785457	0.0075644	0.00461519	-0.00172227	0.000669733	-0.000182318	-0.00686147
ZNF704	-0.00551906	0.0101171	0.0072725	0.0104189	0.0133853	-0.00275638	-0.0149722	-0.0097164	-4.19553e-05	0.00591892	-0.00673129	0.00518301	0.00754685	0.0191598	-0.0195875	0.003982	-0.0105675	-0.00922614	0.0224787	-0.0023659	-0.00747348	-0.0129571	-0.00230982	-0.0100938	0.00634141
C6orf222	-0.00551961	-0.000283584	0.00309062	0.00434915	-0.0041387	0.0029045	-0.0127957	-0.000215376	0.00023476	0.00920292	0.000484588	0.00139506	0.00545691	0.00400476	0.00496453	0.00241774	0.00258873	-0.00848249	0.00291026	-0.0111986	0.00713129	0.0206745	0.00367371	0.00178944	-0.00338095
SIRT2	-0.00552085	-0.0048237	0.0018533	-0.0088619	-0.00579065	0.00398644	0.00512043	-0.000229725	0.0120302	0.00179794	0.0102066	0.0131934	0.000655785	-0.000969566	-0.00545106	0.000368016	-0.00228228	-0.00538274	0.00554008	0.00489762	0.00256108	0.0044903	-0.0109016	0.00203678	-0.000901635
PMS1	-0.00552177	-0.0016217	-3.42762e-05	-0.0164777	-0.00456632	-0.00281901	0.000526534	-9.1828e-05	-0.00487665	0.00526592	-0.0180679	0.00197144	0.0117002	0.000440709	-0.00841638	0.000814647	-0.00549484	0.000301142	-0.0137998	0.00406021	-0.0033449	0.00111583	0.00480551	0.00494161	0.00337801
BATF3	-0.00552418	-0.00187152	0.00522563	-0.000189423	0.0083597	0.0150781	-0.00178631	-0.00177232	-0.00385979	0.000599551	0.00524185	-0.00530417	0.00528132	-0.00742269	0.00619371	-0.00983715	-0.00846415	0.00207672	-0.00515041	0.00417843	0.0110902	0.00075325	0.00305443	0.00272275	0.00274093
NOL8	-0.00552614	-0.00179041	-0.000165597	-0.0130887	-0.00120893	0.00212489	-0.00391929	0.00179579	-0.0101106	-0.00385693	0.0131282	0.00421734	-0.00502689	-0.00170702	3.02604e-05	0.000915264	0.0143504	0.00998661	-0.00390946	0.000759195	0.000205863	-0.00161271	0.00717628	-0.00248529	-0.00660686
CDPF1	-0.00552795	0.00397843	0.00478425	-0.00102774	0.00805784	0.000897902	-0.00273004	-0.00951677	0.000424117	-0.00451247	0.00801067	0.0103505	0.00671069	0.0127988	-0.00469834	-0.00837809	0.0112392	-0.0049268	-0.000134298	0.00635499	0.0066537	-0.00388898	-0.00509229	0.010495	0.00267904
SRP9	-0.00552833	0.00411809	0.000783512	-0.000124514	-0.00201471	0.00221602	-0.00283358	-0.0012957	0.0105288	0.00440845	0.00625482	-0.00636351	-0.00363918	0.00867265	-0.00301627	0.00380254	-0.00958635	0.00385448	5.42391e-06	0.00435648	-0.00698542	-0.002661	0.0123284	-0.00504071	0.00411854
RFXANK	-0.00552949	0.00131619	-0.00378223	-0.0100108	-0.00498443	0.00703797	-0.0040739	-0.00601152	-0.00230286	0.00130816	-0.00343214	0.000546027	-0.00734794	-2.01439e-05	-0.00465591	-0.00704639	0.00669022	-0.0022252	0.000734789	0.00258051	0.00133417	0.00393882	0.00145056	-0.00259396	0.00598221
ACSM3	-0.00552951	0.000661693	0.0018105	-0.00149595	0.00432469	-0.00299127	0.00589669	0.00811392	0.00182423	0.000402849	0.00192707	0.00085225	0.00342361	0.0135288	0.000424764	-0.00310722	-0.0049821	-0.000589263	-0.000714977	-0.00405912	-0.00226156	0.00193751	6.79067e-05	-0.00521746	-6.07508e-05
RGS19	-0.00553135	-0.0118229	-0.00441323	-0.0152829	-0.00637697	-0.00462938	-0.005987	-0.000287914	0.00335535	0.00407267	0.00490991	0.00981989	0.00563819	-0.0078751	0.000929424	-0.00182438	0.00199899	0.0010732	-0.0025443	0.0115254	0.00425742	0.0010551	0.000460969	-0.00733679	-0.0064478
MRPS18A	-0.00553209	-0.000466442	-0.0036581	0.000372677	-0.011785	-0.00429091	0.00793339	0.0125732	0.0125866	-0.000982096	0.0115052	0.00357203	-0.00479836	-0.00789672	0.00830982	-0.00286949	0.00116163	-0.0035755	0.000528283	0.00725129	0.00201342	-0.000106698	0.000269621	0.00432786	0.00184868
TBC1D5	-0.0055342	-0.00826069	-0.00270845	0.00132294	0.00479726	-0.0139782	-0.00930298	-0.00646825	0.00241676	-0.00588353	-0.0103274	0.00213559	-0.00184994	-0.0058379	-0.00999401	-0.00211058	-0.010307	-0.00668084	-0.0015512	0.000523203	-0.00525723	0.0031764	-0.00820675	-0.00185489	-0.00252958
ZDHHC2	-0.00553889	-0.0136931	0.00648304	0.00662105	-0.000496214	0.000930847	-0.00579553	-0.00669032	-0.000565226	0.00146789	0.00808756	-0.000338342	0.0112449	0.00214678	-0.00293586	0.00439174	-0.0126955	0.00527387	0.00146285	-0.00548243	0.0061544	-0.00938468	0.0160198	-0.00190599	-0.000181959
ZNF273	-0.00555081	-0.00823859	0.00849305	-0.0013368	0.00170054	-0.00434554	-0.00503309	0.00612441	-0.00115285	0.00254696	-0.00240831	-0.00780162	0.00658457	0.00221461	0.00315514	0.00898335	-0.00148916	-0.00489462	-0.00247723	-6.42048e-05	-0.00140603	0.00772075	0.00566153	-0.00674165	-0.00144819
CYP39A1	-0.00555128	0.00409901	-5.88044e-05	-0.00141455	0.0067958	-0.00457702	0.00884187	0.0141051	-2.31939e-05	0.000603746	0.00343928	0.000351897	0.000897968	-5.12934e-05	0.00233752	0.0186565	-0.011263	-0.0134788	-0.00644547	-4.06905e-05	-0.0140476	0.00343284	-0.000520357	0.00158035	-0.00199707
NDRG2	-0.00555157	0.0129311	0.00939155	0.0104768	-0.00655039	-0.000713079	0.0294988	-0.0117709	-0.0318634	-0.030906	0.0128448	-0.0193306	-0.00460491	-0.00174106	-0.00232022	0.00041631	-0.0179289	-0.00822788	-0.00388596	-0.000418676	0.0267645	0.0128826	0.0125056	-0.00180261	-0.000337899
NUP88	-0.00555577	-0.00456087	0.00713182	-0.0121517	-0.000515009	0.0127344	0.00439009	-0.00570949	0.00349218	0.0088356	-0.00454196	-0.00720589	-0.00653468	-0.0146094	0.0101852	9.8172e-06	-0.0043582	-0.00115195	0.00746578	-0.00448538	0.00103379	-0.000958698	0.00542177	0.000998069	-0.00209527
MR1	-0.00555725	-0.00592342	-0.00256854	0.00517863	-0.00105541	-0.00518433	-0.00747975	0.00828166	0.00217903	-0.00464386	0.00116217	-0.00531987	-0.00100006	0.00225338	0.00430942	0.00247162	0.00379648	0.00338608	-0.00315187	0.000407872	0.00711552	0.0113856	0.000193422	0.00146779	-0.00436655
CTIF	-0.00555741	0.0043568	-0.00268183	-0.00367034	-0.000407414	0.00341635	-0.00544704	0.000261217	-0.00231002	0.01336	0.00125136	0.00523276	-0.00202088	-0.00343519	-0.00405006	-0.0028739	0.00971314	0.00626748	-0.00101292	0.00300174	0.00296832	-0.00532601	-0.00987811	-0.00731582	-0.00306624
APRT	-0.00555779	0.00270413	-0.00367972	-0.0149501	-0.00217079	0.0067648	0.00413797	0.00754866	0.00310024	-0.00495202	0.00748115	-0.0120221	-0.0135928	0.00852709	0.000381813	-0.00112627	-0.00123834	0.0142898	0.00017901	0.0107318	0.0089073	-0.0115525	3.46692e-05	0.00319085	-0.00654387
THAP5	-0.0055588	-0.00175546	-0.00751907	-0.000743451	0.00573304	-0.00638536	-0.000208112	-0.00239924	0.014169	-0.00553676	-0.00370397	0.00723795	0.00358373	-0.00596105	-0.00551182	-0.0085386	-0.000463786	0.00485479	-0.0057194	0.0080415	-0.0181566	0.0137541	-0.0055361	-0.0090376	0.00597367
PRKAG2	-0.00556036	-0.00842373	-0.00269226	-0.00337185	-0.00855501	0.0132709	0.00103621	-0.0146695	-0.00359921	0.00382549	0.00270575	0.00362683	-0.016392	0.00552225	0.00267272	-0.000796104	-0.00898452	0.00396866	0.0156416	0.003099	-0.00202709	0.00218556	-0.00397367	-0.0129327	-0.00206768
UBA6	-0.00556496	-0.00378318	0.0127855	0.0018868	0.0184927	9.63932e-05	0.000818349	-0.00669564	-0.0074347	0.000536749	0.0093205	0.00536437	-0.00198726	0.00228507	-0.00108197	0.0141176	0.00377585	-0.000314325	0.00115026	0.00118785	-0.00919107	0.0044658	0.00114057	0.00142984	0.00400042
SLC44A5	-0.005566	-0.000604281	0.00259972	0.00241996	-0.00210591	0.00141297	-0.0089425	0.00292202	0.000418391	0.00305951	-0.00103053	0.00142995	-0.00102189	0.0118935	-0.00889056	0.00894506	0.00507415	-0.00580455	-0.00594205	-0.0112708	0.00319982	0.00786759	0.00232249	-8.65188e-05	-0.00112247
DBNL	-0.00556638	-0.00489684	0.0017722	-0.00109923	-0.0024075	0.00083446	-0.00242902	0.00476849	-0.00145646	-0.00139677	-0.000603636	-0.000479273	-0.00438532	-0.00265036	0.00163323	-0.00602796	0.00096008	-0.0044442	0.0031587	-0.00355501	0.00035933	0.000743962	-0.00325283	0.00720983	0.00666372
WLS	-0.00556653	0.0199717	-0.00642708	-0.00330184	0.00630921	0.0047823	-0.025125	0.00544135	0.0140118	0.0114139	0.00602083	-0.0056903	-0.0260893	-0.00133709	-0.00360989	-0.00370075	0.000598649	0.0134387	0.00240033	0.00665621	0.0229048	0.00877364	0.0137635	-0.00377799	0.00373335
SCMH1	-0.00556917	0.00458697	-0.000898945	-0.0114045	0.00256513	0.0144315	-0.0101018	-0.014791	0.00967822	0.00613816	-0.0107857	0.0016506	0.00493055	0.0100005	-0.00256156	0.00110479	-0.00390847	0.000169856	0.000643193	-0.0064886	-0.00443453	0.000573179	-0.00887138	0.00116942	0.00359434
HIST1H2BF	-0.00557137	-0.00273388	0.00249463	0.00333984	-0.000720496	0.00248289	-0.000308551	0.000828065	0.00465531	0.00250745	-0.00371671	0.00131261	0.00526648	0.0200663	0.00232557	-0.0102435	-0.00335038	-0.0105359	0.00691444	-0.00317805	0.0101042	-0.00445394	0.00326634	-0.01086	-0.00337849
LOC440434	-0.00557312	-0.00416212	-0.000239782	-0.000245465	-0.0107408	-0.00734875	-0.00218031	0.00675027	-0.00478193	0.000316346	0.00846735	-0.00640514	0.0081814	-0.00829893	0.00381788	0.00788278	0.00623346	-0.00109457	-0.00456735	-0.00609832	-0.00905357	0.0108538	0.000139161	-0.0108472	0.000293205
NFE2L1	-0.00557435	0.00512913	0.00226074	0.00330033	-0.00346923	0.00789462	-0.00535482	-6.83927e-05	-0.00194324	-0.00031743	-0.00373545	-0.000561444	0.000721155	-0.00108911	0.00232116	-0.00716096	-0.000770867	-0.00388541	-0.00322057	-0.00122044	-0.000776812	0.00717703	-0.000333427	0.00439624	-0.00523549
ZBTB26	-0.00557446	-0.00309466	0.00922309	-0.00274939	-0.000616717	-0.00837674	-0.000498943	-0.00252354	0.00664979	0.00175957	0.0062586	-0.0108218	-0.00309604	-0.00644237	-0.0114996	0.00284721	-0.00302054	-0.00279211	0.0144077	6.99679e-05	-0.00579692	0.00186145	0.00943421	-0.00420461	0.00296662
USP40	-0.00557503	0.00358222	0.0107095	0.00980538	0.0022404	-0.00489151	-0.00338456	0.00657047	-0.0121975	-0.00756309	0.0138182	-0.00462413	-0.0087484	-0.0125199	-0.00517691	0.00748054	0.00906547	-0.00576481	-0.00056552	0.000651976	-0.00794857	-0.000944019	0.00101543	-0.00017621	-0.00106233
AQP9	-0.00557624	-0.0112574	0.00975505	-0.00769529	0.00127901	-0.0181995	0.0159794	-0.0107664	0.00213318	0.000813071	0.0187442	-0.0194952	-0.02897	-0.0163405	-0.0178439	0.0114146	-0.0169332	-0.008089	-0.00647217	-0.0039314	-0.00599343	0.0179631	-0.0228024	-0.0181675	0.000939393
FAM217B	-0.00557738	-0.00701367	-0.00111682	-0.00785921	0.00115695	0.00241799	0.00547238	-0.00569278	0.00596493	-0.00804277	0.00169229	0.000775525	-0.00904783	-0.00370707	-0.000136653	0.00472628	0.0015164	0.00572858	-0.00807143	0.00809921	0.00417044	0.00122893	0.00707409	-0.0086812	-0.00389247
TCEANC2	-0.0055781	-0.00158434	-0.00810621	-0.00192437	0.00329528	-0.00769309	-0.000808558	-0.00203468	0.00175946	0.00437753	-0.0111852	0.00693665	0.00562571	-0.00608836	-0.0033033	-0.00297382	0.00545873	-0.00953434	-0.0114061	0.00541637	-0.00860769	0.00164927	-0.00362216	-0.00425058	0.00449117
LOC100507557	-0.00557876	-0.000119408	0.00750119	-0.00157581	-0.00123304	-0.00376648	0.00309463	0.00244712	-0.00282439	-0.00322501	-0.00208354	0.00932364	0.00932005	-0.00435039	-0.011428	0.00227371	-0.00421518	0.0111268	0.00239715	0.00229286	0.00083076	-0.000605467	0.00855934	0.00140739	0.00344839
NAP1L4	-0.00558112	-0.00679228	-0.00598127	0.00202503	0.00244606	-0.00822085	8.99924e-05	0.00251528	-0.00117421	0.0114522	-0.00365236	-0.00257385	0.00544798	-0.00292719	0.00924979	-0.00979109	-0.000209004	0.000613665	0.00230059	0.00479035	-0.00780899	-0.00100353	0.00800607	-0.00260189	-0.00282557
ITPA	-0.00558545	0.00832566	-0.00177279	-0.00797285	0.00265179	0.00801549	-0.00493515	-0.00959665	-0.00962046	-0.00297106	-0.00868639	0.00509777	0.00276844	0.0103188	0.0063006	-0.00939572	0.000482228	-0.00838303	0.00428865	0.00169587	-0.000190585	-0.00474907	0.000962425	-0.00745539	-0.00175118
TMEM107	-0.00558788	-0.00312236	0.00605048	-0.00256209	0.00267265	-0.000497889	-0.000858161	0.00810457	0.00182825	0.00459817	0.0108024	-0.0243034	-0.00144812	0.0100885	0.012764	-0.000445113	0.0120843	0.0174956	0.0111039	-0.00798378	-0.00877158	0.0100726	0.00367007	-0.0110057	-0.000680483
NABP2	-0.00558806	0.00309221	0.00101446	-0.00867186	0.00584337	0.0049052	-0.0002038	0.00180386	0.000111701	0.00554473	-0.0069888	-0.00472003	-0.00491968	-0.00102789	0.00712061	-0.00637508	0.00658812	0.0114328	0.000906183	0.00745108	0.00534446	0.00109924	0.00127299	-0.00377596	-0.0014867
SFT2D3	-0.00558811	-0.00112145	0.0113926	-0.00449165	0.00974043	0.00495009	-0.00155846	-0.00287901	0.00681512	-0.00629627	0.00637099	0.0179435	0.00170384	-0.00534552	-0.0115259	-0.00283845	-0.00137615	-0.0132009	0.00649212	0.00428076	-9.7034e-05	-0.0113393	-0.00442701	-0.000797055	-0.00649765
EIF4E2	-0.00558827	0.00526498	0.0199899	0.001814	0.0080835	0.00469084	0.00733342	0.00213172	-0.00999483	-0.00139126	-0.00325032	-0.00058914	0.000882087	-0.00273708	0.00151646	-0.00490212	-0.00252822	-0.00788244	0.00675197	0.00194699	0.0079438	-0.00348409	0.00125649	-0.00266388	-0.000993214
AREL1	-0.00558962	0.000156555	0.00340243	-0.0152373	-9.18085e-06	0.00912824	-0.00285804	-0.0109454	0.00866999	-0.00148532	0.00402167	0.000592834	-0.00642515	0.00137527	-0.00348843	0.00544661	-0.0035625	0.0127484	0.00321282	-0.00432174	0.00155815	-0.00472414	-0.00207011	-0.000671494	0.00667479
WRB	-0.00559148	0.00306995	0.000891657	-0.00429914	0.00691435	0.012683	-0.00223335	-0.00668344	-0.000414271	0.00263267	2.6501e-05	0.000531261	0.000212258	0.0010441	-0.00145833	-0.00459837	-0.000547539	-0.0106588	-0.00599612	0.000573325	-0.00266409	-0.00349168	0.000497505	0.0060577	0.00387624
PLIN5	-0.00559313	-0.00135433	0.00355913	-0.000390947	-0.00186188	-0.00339024	0.00112011	0.00116423	-0.00915147	0.00200068	-0.000127419	0.0100383	-0.0032935	-0.00960541	0.000640091	-0.00325057	-0.00416542	0.00368922	-0.00201454	-0.00698501	0.000283317	0.016484	-0.0071383	-0.00246347	0.000572539
SYNJ2	-0.00559424	0.00660277	0.00558735	0.000465017	0.0044191	-0.007775	0.0144707	-0.00651915	-0.00541651	-0.00524789	-0.00731242	0.00149728	0.00503464	-0.0223224	0.011011	0.00014343	0.0039404	-0.00639941	-0.0114279	-0.0125214	0.00404173	0.00552303	0.00533293	-0.00135091	-0.00613547
CLDN11	-0.00559454	0.0127751	-0.00758946	-0.011417	0.0245757	-0.00347231	0.00693852	0.00341966	-0.000659887	-0.000446594	0.00920471	0.00835334	-0.00249403	-0.00158318	0.00693728	0.00307371	0.00854201	0.012721	-0.00436901	-0.0222749	-0.00934917	0.00453254	0.0245406	-0.00271345	-0.00158875
TIMM9	-0.00559697	-0.00312933	0.0101711	-0.00561496	0.00942976	0.0029608	0.0122018	0.000245712	-0.00703623	0.00017945	-0.0179224	-0.0141558	-0.000553217	-0.00677999	0.00176736	0.00447613	-0.0109703	0.0088544	0.00698739	0.00495637	-0.00760015	-0.00630762	0.00223449	-0.00472008	0.00173632
ZNF74	-0.00559757	-0.00329766	0.00918965	-0.00246718	-0.00272913	0.00236704	-0.00540637	0.00490434	0.00512456	-0.00591	0.0110734	0.0147792	-1.05616e-05	-0.00159507	-0.00936725	-0.00372198	0.00472357	-0.0106432	0.00728683	-0.00179721	-0.00360043	0.00524761	0.00765739	0.00324103	-0.00182508
MAPK11	-0.00559875	0.00732452	-0.00771207	-0.00997381	-0.00221844	-0.0080714	0.00323383	-0.00569764	-0.00272556	0.0128744	0.00449077	0.00283895	0.00913027	0.00276389	-0.00847301	-0.00319681	0.00818565	0.000711244	0.0012674	0.00781297	0.00536046	0.00102316	0.00588387	0.00687792	-0.00318254
RPS27A	-0.00559974	-0.00330016	0.00227667	0.000872682	0.00343237	-0.000854718	0.0225219	2.67404e-05	0.00661941	-0.00276344	-0.00113128	0.00144067	0.00603902	0.00173183	0.00458794	0.0030125	-0.00247121	-0.00882692	0.00458372	0.00465746	0.00700758	-0.0043257	0.00651229	0.00580097	-0.00264332
LOC653501	-0.00560135	0.00141966	-0.00430202	-0.00437293	0.00200721	-0.00300092	-0.00254743	-0.00476005	-0.00164148	-0.0018049	-0.00275169	0.0039159	-0.00382429	0.00153751	-0.00338819	-0.00417016	0.000565724	0.0070436	-0.00234673	-0.00118093	-0.0079262	0.00229571	-0.000565814	0.00229006	-0.000683668
WASH7P	-0.00560207	0.00157246	-0.00675467	-0.0135161	-0.0134102	0.00491931	0.000705173	-0.00279811	-0.00825616	0.00261936	-0.00319516	0.00927443	0.0016519	-0.0017874	0.00209295	0.00431884	0.0020176	-0.00777289	-0.00991489	0.00312199	0.00402241	0.0028871	0.00418852	0.00600698	0.00406681
TMEM237	-0.00560538	0.0107058	-0.0155973	-0.001704	0.0173919	-0.00291855	-0.00306396	0.00671324	0.0127179	0.0113343	0.017442	0.00540111	-0.0182444	-5.88571e-05	-0.00950738	-0.000452464	-0.0024206	0.00143043	-0.00121802	-0.0128079	-0.00562986	-0.00319246	0.0187487	0.0091662	-0.0046236
ZNF816	-0.0056062	-0.00821094	0.00694293	-0.00702527	0.00568793	0.00106294	-0.00857542	-0.00270735	-0.00885602	-0.00112423	-0.000251285	-0.00323289	0.00737238	0.00620941	-0.001096	-0.00456419	0.007585	-0.0162231	0.00269407	0.00069483	-0.0109606	0.0087989	0.00382901	-0.00654101	0.00530855
CCDC159	-0.00561392	0.00121712	0.00667332	6.6771e-05	-0.00333649	-0.00112389	-0.00236912	0.00122159	-0.00178017	0.00161979	0.00606887	0.00973071	0.00389918	0.00529185	-0.0106983	0.00587231	0.00403527	-0.000353577	-0.00750091	-0.00508835	0.00942181	0.00677833	0.0132233	-0.00378693	0.00181764
SMIM8	-0.00561453	0.000144621	0.0087754	-0.00230019	0.00258182	-0.000705971	0.00797903	0.00968115	0.00235446	0.00609054	-0.000874901	-0.0160344	-0.00154251	-0.00296704	-0.00406011	-0.00167986	-0.000481143	0.00560961	-0.00588715	0.00409916	-0.0110759	0.00200691	-0.00185231	-0.00457399	-0.0030199
RPS3	-0.00561521	-0.0044615	0.000830328	0.00154214	0.0017588	9.01972e-05	0.0200286	-0.00203146	0.00727321	-0.00604028	-0.00113902	-0.00424837	0.00254814	0.00259595	0.00471653	0.00294805	-0.00198705	-0.00328306	0.00668786	0.00636702	0.0114336	3.74932e-05	-0.00278861	0.00847428	-0.00618007
MDM1	-0.00561576	-0.0105663	0.0112714	-0.00533487	0.00399452	-0.00584097	0.00309802	0.00822259	0.0120431	0.00970172	-0.00246134	-0.00506168	-0.00509283	-0.00263093	-0.0141279	0.00257375	0.00416813	0.00315348	-0.00393326	-0.00199388	0.00161377	0.00476544	0.006345	0.00767502	-0.00666927
HABP2	-0.00561622	0.000824545	0.00169365	0.00297052	-0.0022181	0.00249543	-0.0116629	0.00447168	-0.00181384	0.00508233	0.00104119	0.000863766	-0.00491866	0.0026655	-0.00830659	0.00427202	0.0086122	-0.00902251	-0.00554492	-0.000455486	-0.00777961	-0.0118731	-0.00403364	0.00412055	0.00151937
DGCR6L	-0.00561777	-0.00478021	0.0110653	-0.00515182	0.00212018	0.00401662	-0.000427804	0.0145955	0.00441911	0.00255519	0.0103913	0.00285728	-0.0102723	0.0041884	0.000835139	0.00704018	-0.000396005	-0.0107495	-0.00187048	0.00515365	-0.000341761	0.000539152	0.00285783	0.00775523	0.00683997
TSGA10	-0.00561808	-0.0050175	0.00585612	-0.000390052	-0.00219588	0.00851764	0.00251511	0.00774157	-0.00807222	-0.0093344	0.00819939	0.00311554	0.00491654	0.00350789	0.00118259	0.014297	-0.0112193	0.0129667	0.00148211	0.00969025	-0.0106608	0.00103857	-0.000323551	-0.00532935	-0.0026659
AGAP1	-0.00562184	0.0118535	0.0124804	0.0274035	-0.0106983	0.00591836	0.0128778	-0.0139871	0.00158632	0.0036309	-0.000203985	-0.0105308	-0.00326068	-0.00300621	-0.0216306	-0.00355228	0.000975101	-0.00368909	-0.0180214	-0.00145488	0.00261946	0.000692961	0.000594511	-0.0108751	-0.000634109
ZNF341	-0.00562208	-0.00538231	-0.00434305	-0.00943386	-0.0119656	-0.00163289	0.00206581	0.00653021	0.00128654	0.00517013	-0.00837296	0.00324364	-0.00736436	-0.00413023	0.0118324	-0.00112943	-0.00211953	0.0042475	0.00550143	0.00365437	-0.00165669	-0.00269673	-0.0032357	0.00106652	0.0049014
SETD8	-0.00562252	0.00211099	0.00678063	-0.009885	-0.0104556	0.00974549	0.0118794	0.00126037	-0.00339701	0.00549537	0.00139534	0.0130135	0.00534788	-0.00125788	0.00191461	-0.00577843	0.00732983	-0.0090822	-0.00719205	0.00591806	0.00328967	-0.0140179	-0.00378121	-0.0101156	-0.00188057
ADAM32	-0.00562342	0.00299927	0.00534463	0.00068609	-0.00335739	-0.00755487	0.010008	-0.0058979	-0.00213665	-0.00240168	1.22504e-05	0.000474579	0.000449934	-0.000897097	-0.00851051	0.00628766	-0.00563515	0.010975	0.00852262	-0.000132944	0.00663812	0.00454725	0.000189166	0.00897895	0.000659281
CWC27	-0.00562484	0.00425439	0.00387183	-0.00110202	0.00839718	0.001653	0.00190854	0.00463149	-0.00313093	0.00238738	0.00577608	0.0077788	0.00444781	0.00122618	0.0133499	-0.0125553	0.00848993	0.00247377	-0.00430989	0.00520596	-0.000658115	0.0100362	0.00728589	-0.00394484	-0.00665905
SGPL1	-0.00562589	-0.00408624	0.015509	0.000111497	0.0139724	0.0139224	-0.00145067	0.00227547	0.00784757	0.000928697	0.00352949	-0.00595227	-0.0118523	0.000896865	0.010633	-0.00424807	-0.00356062	-0.00431999	0.00195091	-0.00421802	-0.00879191	0.00312245	-0.00902793	0.000152436	-0.00125887
LRRN2	-0.0056268	0.00431581	-0.00612011	-0.00392732	-0.000992332	-0.00105564	-0.00987677	-0.000552804	-0.00119398	0.00749063	0.000631376	0.00234526	-0.00403908	0.00462772	-0.00932306	0.00953213	0.00491641	-0.00663009	2.06968e-05	-0.0119637	-0.00378852	0.00725005	0.00224045	-0.00668238	0.00231636
CAPN3	-0.00562721	-0.00279608	0.0015842	-0.00798962	-0.00814659	-0.00875912	-0.00170242	0.00246891	-0.0131937	0.00474944	-0.00221117	0.0189256	-0.0086786	-0.00201525	-0.0141249	0.00690407	0.00496627	-0.00515846	-0.00270638	-0.0185533	-0.00444055	0.012525	0.000876097	-0.00424368	0.00300233
ZBED5-AS1	-0.00562804	0.00126217	0.00212553	0.000516564	0.0013491	-0.00128523	-0.00110136	0.00576036	0.000271983	0.00236784	0.00197259	0.000569273	9.56448e-05	0.00535587	0.000635714	-0.00670663	0.00200901	0.00311246	-0.00153848	0.00120164	-0.000898869	-0.00373758	-0.0035954	-0.000660651	0.00185982
FAM151B	-0.00562817	0.000154037	0.00273767	-0.0010298	-0.000772668	-0.0028357	0.000179033	0.0047888	-0.00491062	0.00291291	-0.000480047	0.00776845	0.00208894	-0.00916797	0.00840245	0.00457646	-1.74292e-05	0.0165817	-0.00966449	0.00160104	-0.00281344	0.00110561	0.00412102	0.010128	-0.00104708
TSR3	-0.00563349	-0.00468311	-0.0083338	-0.00354786	0.00162203	-0.00717701	-0.00837629	0.00583481	-0.00595429	-0.00457504	0.00248729	-0.00923969	0.00438011	-0.00865596	-0.00130858	-0.00925218	0.00153446	0.00309928	-0.0082717	0.00443269	0.00278387	0.00189901	0.00296053	0.000434297	-0.00194374
MEGF10	-0.00563424	0.00311904	0.0012641	0.000526972	0.00287869	-0.00161911	0.00989373	0.00547421	-0.00216982	-0.00290387	0.00374424	-0.00110217	-0.000527374	-0.00292072	-0.0220899	-0.0143087	-0.00632771	0.0132961	0.0218058	-0.00598243	-0.00633282	0.00133447	0.0162002	-0.0130174	-0.00246078
STPG1	-0.00563425	0.00331496	0.00622487	0.00183616	0.00241311	0.00323548	0.0061352	0.00886457	0.00732449	0.012138	0.00101331	0.0112009	-0.00834203	0.0180455	0.00348333	0.0048778	0.00500517	-0.00711392	-0.00266162	0.00221079	-0.00571763	0.00388649	-0.00560216	0.00751351	0.000793891
C1QL3	-0.00563516	0.00023646	0.00593174	-0.00257086	0.00212018	-0.00533071	-0.00319717	0.0065255	0.00480774	0.00388486	0.00024875	0.00083794	0.00529823	0.0182487	0.00321964	0.000306214	0.00117505	0.00410989	0.000991846	-2.88869e-05	0.00144864	-0.00454768	0.00125552	0.00238581	0.000922055
FLAD1	-0.00563791	-0.00219931	-0.00131797	-0.0121853	-0.00329871	0.00539267	-0.00558012	-0.000348955	-0.0104731	0.0065777	-0.00517131	-0.000944933	-0.00649231	-0.00275726	-0.00453678	0.0023617	0.00729816	0.00323713	-0.00336949	-0.00273465	0.00405738	0.00463965	0.00845164	0.00198278	0.00366117
ZNF586	-0.00563821	-0.00881777	0.012709	-0.000859702	5.55408e-05	0.00696038	0.0116289	0.00508856	0.00647883	0.00260333	0.00101447	0.0212548	0.00454955	-0.00701835	-0.00906911	-0.00739878	0.000991655	-0.00529609	-0.00315332	0.00298822	0.00286778	-0.00734848	-0.00694798	-0.00169557	-1.93736e-06
TUBA4A	-0.00563858	-0.0196113	-0.00913135	-0.0183004	0.00415883	0.0148984	0.0176497	0.0106328	0.00508547	0.0197675	0.00878204	0.00699226	0.00407323	0.00685003	0.000854034	0.00176828	-0.0127006	-0.00611826	0.00490405	0.00360267	0.00417324	0.00259943	-0.0144614	0.00935866	0.00567687
HSD11B2	-0.0056413	0.00170363	0.00466621	0.00108289	-0.00152994	-0.00255989	-0.00556087	0.00198007	0.0012718	0.0036588	-0.000340742	0.00119534	0.00200592	0.00382952	0.00373368	0.00158045	0.00344418	0.00352657	0.0052572	-0.00207101	0.00667311	0.0118214	-0.0016153	0.0047884	-0.00190558
N6AMT2	-0.0056431	0.00335062	0.0082306	-0.00405486	0.00363889	-0.00542172	-0.00230912	0.0128606	0.00614002	0.00847961	-0.00576346	0.00472512	-0.00118654	0.015029	-0.00706911	0.000876793	0.00511382	-0.00271143	-0.000394136	0.00213834	0.00167086	0.0117149	-0.00379545	-0.00650976	0.00294733
JMJD7	-0.00564407	-0.00247278	-0.00220978	-0.0079759	-0.0117698	0.000564711	0.00194426	0.00808163	-0.012225	-0.00474204	-0.00724424	0.000292042	0.00894938	0.00527108	0.00592156	0.000541232	-0.00784446	-0.00506052	-0.00872756	-0.00267337	0.00321733	0.00013065	-0.00873102	0.00382959	-0.00220916
APITD1	-0.00564409	0.00725545	-0.00472345	-0.00415929	-0.00839819	0.00227056	0.000181606	-0.00785306	0.00722926	-0.000832131	0.0140445	0.0136573	0.000319419	0.0122987	0.00289425	-0.00328809	0.00532666	0.00650418	-0.00206738	0.0109955	-0.000127312	-0.00253756	0.00447203	0.00271679	-0.00137163
TRIM66	-0.00564504	-0.00494738	0.00512649	-0.00482229	0.00180142	-0.00115327	-0.00439091	-0.00307749	-0.0140078	-0.00253876	-0.0025058	-0.00360253	-0.0108542	8.06449e-05	-0.000155994	0.00817186	0.00628951	-0.0180716	0.00710674	-0.00149074	-0.00457957	0.00917451	0.0033532	0.00130383	-0.00534586
ZNF485	-0.00565022	-0.00327669	0.00706355	-0.0055697	0.00150289	-0.00938486	0.00169089	0.00424573	-0.00186796	-0.000553059	0.00122693	0.00372368	-0.00780396	0.00303408	-0.0061454	0.000118752	0.00138644	-0.00624082	0.0111738	-0.000781283	-0.00938298	-0.000387775	-0.00544725	-0.00370403	0.000337192
CCT3	-0.0056541	0.00636055	0.000894754	0.00138434	0.00505131	-0.00441355	0.00871023	-0.00203241	-0.00580037	-0.000682198	0.00293043	-0.00402987	0.000449443	-0.00596732	0.00267548	-0.00130775	0.0054115	-0.00496651	0.00123769	0.00395433	-0.00167647	-0.00175167	-0.0019247	-0.00579066	0.00118829
TBXAS1	-0.00565511	-0.0146764	0.00705225	0.00160538	-0.00377597	0.00463239	-0.0100057	-0.00221837	0.00218851	0.0216613	0.00353157	-0.00259116	-0.0209137	-0.0151105	-0.000167082	-0.00078022	-0.00800554	0.0021968	0.000256065	-0.00990441	0.00784279	-0.00459835	-0.00167293	-0.0147353	-8.52623e-05
KDM1A	-0.00565824	-0.000764696	0.000421921	-0.00493614	0.00182696	-0.000542164	-0.00220274	-0.000767476	0.00150205	0.00019275	0.000905459	-0.00653823	0.0019192	-0.0020673	0.00579926	-0.00551107	0.00596832	0.00237038	0.00209626	-0.00232923	-0.00577542	-0.00167272	-0.00493706	-0.000557768	-0.00196478
MOGAT2	-0.00565988	0.000616966	0.00263937	0.0039106	-0.00320139	0.000168267	-0.00349456	-0.00192387	-0.0012802	0.00215225	0.000536199	0.000500471	-0.00161617	0.00185388	-0.00389113	0.00591157	-0.0106327	0.00655356	-0.00640068	0.00657158	-0.0115364	-0.0178485	-0.000374299	-0.00183585	-0.000715222
BDH1	-0.00566033	-0.00316168	0.0108831	0.00104826	-8.28683e-05	-0.000358473	0.00449736	-0.000731297	0.00505073	-0.00915873	-0.00695191	-0.00677336	-0.00540082	0.00949399	-0.0052873	0.00197504	-0.00104357	-0.0137718	0.0143865	0.00263914	0.00834418	-0.00525192	0.00529895	0.00275178	0.00563466
BROX	-0.00566306	0.000474695	-0.00404869	-0.000344334	-0.00687195	0.00142067	1.78188e-05	0.000159154	-0.00227275	-0.00331148	-0.000527514	-0.00164785	0.0138618	0.000307744	0.00520568	-0.00395166	-0.00763107	0.00553371	-0.000653631	0.00344353	-0.0157432	0.00606472	-0.00501267	-0.00464413	-0.00693663
CPEB3	-0.00566388	-0.0082142	0.012993	-0.00168061	-0.00510127	0.000432443	0.00231349	-0.000221015	-0.00558276	0.00100833	-0.00893624	-0.0119524	-0.00384206	0.00348026	-0.00215919	-0.00548334	-0.00201063	0.00877148	0.0158997	0.00143538	-0.00730799	0.0118663	-0.0113038	-0.0105663	0.00241069
SUN1	-0.00566402	0.00924962	0.00799212	-0.0138397	4.27836e-05	0.0208045	0.00253735	-0.00100082	-0.0127577	0.00779558	-0.00239444	0.00259514	0.00178095	0.00265992	0.00100452	-0.00216789	0.00322895	0.00369409	-0.00107437	-0.00545993	0.000349597	-0.00596255	0.00600791	0.00226985	-0.00620809
SLC12A9	-0.00566483	-0.00871348	0.00757172	-0.00668964	0.00375984	-0.00494848	-0.00366444	0.00811696	0.0060019	-0.00344799	0.0134343	-0.000651893	-0.0150757	-0.0134195	0.00575283	0.00119821	0.00241615	0.0110536	-0.00471467	0.00950588	0.00758503	-0.00147291	-0.00744118	0.00158799	0.00322098
UBL3	-0.00566489	-0.00591559	0.018443	-0.00899291	-0.00601137	0.0122758	0.00527013	0.00214156	0.00329266	0.00432428	0.000397642	0.000729426	0.00378284	0.00343508	0.00152357	-0.00424111	-0.00694684	-0.00174939	0.0055559	-0.00537333	0.00132424	-0.0128993	-0.012514	-0.00776249	-0.0046725
ACTRT3	-0.00566505	0.00428131	0.00022276	-0.00475205	0.0140268	-0.00451909	-0.00538197	-0.00518417	-0.00306544	0.0025753	-0.00289486	0.00321641	0.000674598	0.00908665	0.0019393	0.000997387	0.00454561	-0.0025517	0.00159891	0.00544595	0.00178947	0.00264719	-0.0103408	0.00287857	-0.00150484
CRISPLD1	-0.00566693	0.00633559	-0.00857546	-0.00909578	0.0127706	0.00328886	0.00715357	0.0125904	0.0120597	0.000126445	0.0258364	-0.00573133	0.00161508	-0.0137995	-0.00690735	-0.00208583	-0.00102746	0.0162589	0.00196453	-0.00190945	0.0080512	0.0089882	-0.00208106	-0.00182025	0.00056118
NCKIPSD	-0.00566699	-0.00284294	0.0114252	-0.00183632	0.00838108	0.0166402	-0.00894485	-0.00251739	-0.000359748	-0.00754089	0.00859012	0.00385762	-0.000461548	0.00498595	0.00262768	0.00406354	-0.00534782	-0.0118019	0.00729569	-0.00818682	0.00126002	0.0107302	0.00174153	0.00935497	0.00300253
NFKBIA	-0.00566712	0.00933981	0.00726354	0.00591074	-0.00671754	-0.00242976	0.00233971	-0.00558631	-0.00025305	-0.0012913	0.00299672	0.00127674	0.00664757	-0.0196756	0.00922395	-0.00268141	-0.00819275	-0.00502037	0.00184698	-0.0172355	-0.00573163	0.00516618	0.00948414	-0.0181097	-0.00281552
GNB1L	-0.00566734	0.00332537	-0.00104051	-0.00721433	-0.00606741	-0.00552301	-0.000530161	0.00630301	0.00978221	-0.00089319	0.00701856	0.00569802	0.00143881	0.0180354	0.00563103	0.000483831	0.00558407	-0.00389298	-0.0112213	0.00494866	0.00240429	-0.00556473	-0.00819184	0.00233319	0.00351061
LOC100133331	-0.00566827	-0.00174208	0.0056723	-0.000101733	-0.00161027	-0.000595996	0.00398215	0.00300842	-0.00535315	0.000249862	-0.00189501	-0.0046472	0.000598422	-0.000398784	-0.00109958	0.0112495	0.000155631	-0.00401654	-0.00899608	-0.00419413	0.00220911	0.00611234	-0.00723349	-0.00930141	-0.000853517
CWH43	-0.00567206	0.000346672	0.00214898	0.00422654	-0.00358945	0.00191437	-0.0079434	-0.000327744	-0.00187364	0.00305283	0.000742209	0.000238676	-0.00240044	-0.000584671	-0.00144837	-0.00902134	0.0157773	0.00647383	-0.00561296	0.00338397	-0.00623017	-0.010367	-0.00233416	0.0019063	-0.00202265
SH3D21	-0.00567209	-0.00412825	0.0101266	0.0138227	-0.00227001	-0.00194766	-0.00817557	0.00536304	0.0137414	0.0131422	0.0159442	-0.000542069	0.00414387	-0.00907799	-0.012005	0.00654454	0.00616771	-0.000107635	-0.00909337	-0.00744535	0.00230646	0.00536173	-0.00592497	-0.00498926	-0.0055917
SEMA4G	-0.00567219	0.00296084	0.00168553	-0.00206177	0.00942786	-0.00272981	-0.00631916	-0.00754475	0.000472626	-0.00184429	-0.00502815	0.00109149	0.00377818	0.00987813	-0.00181003	-0.00835871	0.00373404	-0.0107723	0.00825354	-0.00334902	0.00128983	0.00317418	0.00852228	-0.00422888	0.00220017
RPL36A	-0.00567347	-0.00167124	0.00199211	0.00462765	0.00205485	0.00359064	0.0211905	-0.00255502	0.00498421	-0.00239465	-0.00308603	-0.00389824	0.00399795	0.00133655	0.00207958	0.00459996	-0.00070305	-0.00687073	0.00331414	0.00480614	0.010805	-0.000880503	0.0094107	0.00574843	-0.00599874
RTN2	-0.0056736	0.000752238	0.00222547	-0.00156094	-0.00853703	0.011502	0.00264036	0.00920572	0.00916682	0.00369491	0.0109368	-0.00107699	-0.0134513	-0.0121163	-0.0102209	0.00192736	-0.002793	0.00138103	0.0116621	0.00505794	-0.00287825	-0.00245885	0.0103581	-0.00270987	0.00440993
LOH12CR1	-0.00567381	-0.00310611	0.011455	4.05023e-05	0.00228255	-0.000417465	-0.000768886	0.00382849	0.0207187	-0.000588989	0.0148946	-0.00475049	0.0022819	0.0175037	-0.00748966	0.000588716	0.000350141	-0.00810296	0.00481451	0.000718538	-0.00511101	-0.0097514	-0.00858119	0.00273027	-0.00256475
MRPL18	-0.00567476	0.000401044	0.0124697	-3.87989e-05	0.0140529	-0.00542322	0.00606791	0.00297476	-0.00179731	0.00997112	0.000144318	-0.0110897	-0.0119785	0.00586729	0.00464445	0.0062581	0.00793058	0.00359879	0.00729706	0.0127456	0.00270978	-0.00704873	0.00439877	-0.00660416	0.00318875
PRKCI	-0.00567529	-0.00187331	-0.00173486	0.000191923	0.00517275	-0.00755991	0.0056197	0.00851163	0.000868718	0.000781201	-0.00297225	-0.0109935	-0.000158311	0.00435637	0.00811697	-0.00596315	-0.00738918	0.00395855	0.00143907	0.000647362	-0.00341365	0.0019015	0.00377601	-0.0066013	0.00451743
LMNB1	-0.00567652	-0.0160328	-0.0187844	-0.00190468	0.00938798	-0.013902	0.000857754	-0.00690028	0.00900285	0.0056749	-0.00651805	0.00227221	-0.00393382	0.00263359	0.00274035	-0.00984856	0.00194169	0.0181275	-0.0090588	0.00185269	0.00483162	-0.00310821	0.0063332	0.00571193	-0.00641604
ARL14EP	-0.00567938	-0.00208223	-0.00512944	-0.00159445	-0.0137129	-0.0148373	0.00723538	0.0153148	-0.000709146	-0.000414326	8.09345e-05	-0.0102928	0.00508376	-0.00182389	0.00769816	-0.010303	0.00049692	-0.0019364	0.00267264	0.0072162	-0.0120455	0.00595012	0.0073908	-0.00827679	-0.00138847
CCZ1	-0.00568013	0.00125027	0.00489796	-0.00538073	-0.000637457	0.00970946	0.00355939	-0.00289774	-0.00644278	0.00723956	0.00138327	-0.0059242	-0.00367066	-0.00920538	-0.00757876	0.000841479	-0.00145534	0.00461083	0.00184131	0.000665842	-0.00253078	-0.00278394	0.00165987	0.00068971	0.00533647
CLN5	-0.00568078	0.00793601	0.00888549	-0.00343981	-0.013732	-0.00479886	0.00462609	0.0176275	-0.00657616	0.00297323	-0.0174727	-0.00229248	0.0077111	0.00167154	0.00510162	-0.00820039	-0.0140528	0.002341	-0.00443538	0.00370309	-0.00776672	-0.00205969	-0.00700674	-0.0100562	-0.00582583
IFT80	-0.00568105	0.0019646	0.0130043	-0.00750971	0.00756894	0.000738542	-0.00540433	-0.00401232	-0.00631522	-0.0031865	0.00205212	0.0029436	-0.00670717	-0.00144366	-0.00412633	-0.000754812	-0.0008255	-0.00284232	0.00023072	-0.00876524	-0.0077749	0.00787227	0.00983461	0.000227308	0.00611836
OCEL1	-0.00568364	-0.00525361	0.00676598	0.000247502	-0.000895397	0.00456599	-0.00240408	0.00571128	0.00727717	0.0042382	0.000972243	0.00394017	-0.00876098	-0.0171365	-0.00524362	-0.0128472	0.011894	0.00133844	0.00556341	-0.00744855	-0.000261702	0.00580108	-0.00474601	0.00405376	-0.00136016
TNFSF12	-0.00568762	-0.00623832	0.00470073	-0.00987003	0.0188489	-0.00124466	-0.00461538	-0.00746588	0.00404229	0.000603472	-0.00829469	-0.00665419	0.00786796	-0.00258075	-0.00713737	-0.00820297	-0.0162386	0.00344766	-0.000715945	0.00621587	-0.00318517	-0.00309896	-0.00290278	0.00501346	0.000564568
PDZD2	-0.00568826	0.009579	0.00190798	-0.00500523	-0.00534918	-0.000320447	0.00285119	-0.00661661	-0.0237027	-0.0242039	0.00383857	-0.00124351	-0.00395243	0.0113307	-0.0118438	-0.00192602	-0.0125286	-0.00973837	0.0219716	0.0185428	-0.00895184	-0.0236666	-0.0154835	8.78686e-05	-0.0021584
TMEM147	-0.0056904	-5.5064e-05	0.00854666	-0.00989546	-0.000697773	0.00511808	0.0013249	0.0102202	0.00906845	0.000700418	0.00807873	0.00940775	0.00145388	-0.00660128	0.000748917	0.00169526	-0.00597695	-0.00225775	0.00603739	0.00547762	0.0056423	-0.00197671	-0.00570502	0.00296371	-0.00434976
NME3	-0.00569043	-0.00140117	0.00691794	-0.00168622	-0.00040003	-0.00119329	-0.000726704	0.00651329	-0.00240885	0.00146701	-0.00324005	-0.000455722	0.00610566	0.0056989	0.000375245	-0.00686849	-0.00205316	-0.016519	-0.00942806	0.000194402	0.00164067	0.00303081	-0.00104703	0.00133482	-0.00350726
SLC28A1	-0.00569207	0.000720074	0.0031909	0.00321709	-0.00319491	-0.00192896	0.00144697	-0.00359137	-0.000741452	-0.00444498	-0.0014505	0.000272578	-0.00184785	-0.00428063	0.00454679	-0.0133867	0.00620113	-0.000592463	0.00200717	-0.00395656	0.00379789	-6.05394e-05	0.00111409	0.0045335	-0.000971662
HIST2H2AA3	-0.00569391	-0.000495482	-0.00573222	0.00690339	-0.0105801	0.00294965	0.0131387	-0.00545335	-0.00115306	0.00203485	-0.00202643	-8.7759e-05	0.0125029	0.00665064	0.00960859	-0.00237798	-0.00420833	-0.0101599	-0.00229654	-0.00168622	0.0041934	0.00617362	-0.000101701	-0.0198652	0.00325118
BTN3A2	-0.00570059	-0.0214287	0.00592623	0.00152135	0.0113602	-0.0114867	0.00213863	-0.0105985	-0.0101675	-0.00699022	0.00534432	-0.00922563	0.00796856	0.0053262	0.00551714	-0.00904274	0.00702356	-0.00944146	-0.00183301	0.0120049	-0.0045429	0.0164476	-0.00529465	0.010515	-0.00152847
GPRIN1	-0.00570325	-0.00816546	0.00768369	-0.00374795	-0.00081566	-0.00182803	-0.00363272	0.00463533	-0.00620331	0.00696206	0.00398951	-0.00386674	0.00352831	-0.00561158	0.000125708	0.00885332	-0.00671379	0.00596862	0.00954812	0.00710234	0.0107761	-0.0107517	-5.64614e-06	0.00835866	0.000803344
ABCA11P	-0.00570369	0.00243696	0.00850754	-0.000934508	-0.00061605	-0.00375066	0.00130722	0.00691894	-0.00499653	0.00155535	-0.00130187	-0.00758469	0.0141156	0.0196949	-0.00118047	-0.00455208	-0.000489168	-0.00724353	0.0106903	-0.00241446	-0.00254741	0.000668627	-0.00119193	-0.00068371	0.000927499
DSG3	-0.00570393	0.0102507	-0.027822	-0.0155457	0.0192116	-0.013313	0.00336923	0.00909571	-0.00245443	0.00776903	0.00544471	0.0110626	-0.00426339	-0.000749349	-0.0210933	-0.01481	-0.0130398	-0.00776379	0.00223862	-0.0199198	0.000607989	0.00830465	0.0290145	0.00125618	-0.00432774
TOP1P1	-0.00570581	0.00309874	-0.00159763	-0.00615972	-0.00991039	-0.00318064	0.00213535	0.00651041	-0.00105982	0.00316596	-0.00746585	-0.000426942	-0.00326893	0.0127071	0.00395472	0.00490394	0.00484193	0.0209769	-0.0108588	-0.00350835	-0.00244539	-0.00435445	-0.00474571	-0.00305152	0.00163254
THADA	-0.00570715	0.00268465	-0.00548883	0.00114041	-0.000532639	-0.00512264	0.00862602	-0.00919054	0.00276914	-0.0170084	-0.000723914	0.00193094	0.000656279	-0.00311718	-0.00321825	-0.00144116	-0.0030564	-0.00973544	0.0118669	0.00719498	0.00121946	-0.00866696	-0.000248669	0.00419531	-0.00113454
DHTKD1	-0.00570815	-0.00589753	-0.00321913	0.000489061	-0.0157216	-0.012098	0.00184549	0.00279269	0.00963567	-0.00796508	0.000689254	0.00336384	-0.00181449	-0.010378	-0.00095002	-0.0054454	0.00152006	0.000814379	0.00472642	0.00639613	0.003281	0.00659554	0.00513434	0.00606164	0.00494395
PMS2	-0.00570975	-0.00310186	0.00381009	-0.00947562	-0.0101821	0.00576929	0.00235091	0.0144116	0.00481262	0.00955139	-0.000946793	0.000517053	-0.00906337	-0.00202139	-0.000218081	-0.0035926	0.000589747	-0.00643064	0.0034924	0.000573101	-0.0116253	0.00325502	-0.00083792	0.00264408	0.000353856
ERAP2	-0.00571519	-0.0134026	-0.00350892	-0.0195437	-0.0183715	-0.00421813	5.8947e-05	0.0110331	-0.00895269	0.00350558	-0.00663063	0.00865615	-0.0333506	0.00448573	-0.0327791	0.0241161	0.0117455	0.00344792	-0.0140671	0.00337579	0.0219132	-0.0241492	-0.0111016	0.0143373	0.00525212
PPIP5K2	-0.00571826	0.00267998	5.40771e-05	0.00551515	0.00393054	-0.0185506	-0.00128825	-0.002823	0.0131379	0.00135956	0.00441089	0.00667573	0.000917848	0.00947162	-0.00418327	-0.00491195	0.0128938	-0.00215533	-0.00215405	0.000342331	-0.00439735	-0.011592	-0.00173122	-0.00584493	-0.00138623
RPL37A	-0.00571856	-0.000668427	0.000260237	0.00502282	0.000956446	-0.00443097	0.0175371	-0.00139824	0.00706569	-0.00300128	-0.00202829	-0.000408424	0.00377901	0.00293165	0.00132796	0.00128485	0.00428605	0.00214917	0.00816935	0.00814156	0.0137183	0.000436702	0.000143775	0.00424323	-0.00354837
ORMDL3	-0.0057193	-0.00773088	0.00220825	0.00390311	-0.000445075	0.00611748	-0.0135333	-0.00330431	0.00142744	-0.000218705	-0.00261929	-0.00229532	-0.00102377	-0.00152541	0.0015752	-0.0150827	-0.00721421	-0.0148696	0.0012442	-0.00396333	-0.00157601	0.00211076	0.00492209	0.00378945	0.0064741
H2AFY	-0.00572019	0.00563394	0.00393899	0.0029249	0.00724251	0.00674467	-0.00156247	0.000633006	-0.000897793	0.00650824	-0.000582191	-0.00857004	0.00115359	-0.00563077	-0.00142657	-0.00470291	0.00292087	0.00143587	0.00343939	0.00243582	0.00706847	0.000714233	0.00337438	-0.0042348	0.00623479
KIAA1456	-0.00572038	-0.000575789	0.000477733	-0.00777912	0.0193468	0.000291993	-0.000358993	0.00793989	-0.00083961	-0.000184212	-0.00476624	-0.00568968	-0.0105273	-0.0013842	-0.0140615	0.00837472	0.00695147	0.00445115	0.00283312	-0.00225542	0.00212579	0.000141325	0.0117266	0.0049049	0.00700823
ZNF382	-0.00572056	-0.0101414	0.00518212	-0.00437034	0.00267735	-0.00354719	-0.00379007	0.00546335	0.00276749	0.00817751	0.0082575	-0.00451901	-0.00067129	-0.00511553	0.0099693	-0.00227485	0.0150214	0.0103942	-0.0152173	-0.00185679	-0.000969741	0.00819668	0.00219127	-0.00221079	-0.000516738
TIAL1	-0.00572095	-0.000604606	0.00474633	-0.0167835	-0.00538399	0.0110744	0.00791259	-0.000315518	0.00126076	0.00246402	0.00117763	-0.00259615	0.00417337	-0.00170876	0.00501354	-0.00286178	-0.00186747	0.00194789	-0.0014486	0.00130752	-0.00492629	0.00188666	-0.00112869	-0.00600505	-0.00488345
F8	-0.0057217	0.00191629	0.008321	-0.000168726	0.000671363	-0.00272413	0.00188022	0.00301696	0.00383644	0.0105516	-0.0066517	0.00453658	0.00158684	0.0133728	-0.013506	-0.0107158	0.00228434	0.00887741	-0.00201195	0.0070528	-0.000304679	0.00150148	-0.00429209	0.00634421	0.00197252
LINGO4	-0.00572173	0.000759635	0.00235762	0.0036847	-0.00269544	-0.00186857	0.00585641	-0.00439381	-0.00114698	-0.00446044	-0.000771625	-0.000444493	-0.00164167	-0.000691346	-0.0010542	0.000627538	-0.00311645	0.00207635	-0.00125914	-0.00341496	0.00302926	0.00244581	-0.000183623	-0.00258386	0.00232289
PAPD4	-0.00572643	-0.000305797	0.0095723	-0.00902883	-0.000132865	0.0118193	0.00853063	-0.00669632	0.00943676	0.0034333	0.00431974	-0.00417211	-0.00763055	0.0119305	-0.000236724	0.00477843	-0.00735229	0.00300332	0.00512637	-0.00406993	-0.00751914	-0.00321151	-0.000658247	-0.00813104	0.000406327
GSTA4	-0.00572668	0.00992211	-0.00180374	-0.0044065	-0.0195035	0.00608633	0.00376084	0.00298745	-0.00377131	-0.0147443	0.011135	-0.00722306	0.00437157	0.00824735	-0.010534	-0.00617509	-0.00867024	-0.00549606	0.00032145	0.00324637	-0.00182555	0.00142393	0.00144169	0.000415899	0.00609311
PSMD5-AS1	-0.00572691	-0.00400081	0.0113753	0.0109672	0.00104442	-0.00589408	0.00864309	0.00796334	0.0098646	0.000122548	0.0175201	-0.00546588	-0.0123513	0.0197195	-0.00532525	-0.0067439	0.0172461	-0.00779233	0.00442414	0.00200345	-0.00611466	-0.000198456	0.00646335	0.00333194	-0.00369151
CKB	-0.00572818	0.00949411	0.0111436	0.00111889	-0.0085409	0.00918681	-0.010901	0.00935069	-0.00146629	0.0132212	0.000317781	-0.00273788	0.00240502	0.0119291	0.0173991	0.00175101	0.00329799	-0.000587702	0.00432939	-0.00925894	0.0106688	-0.0013504	-0.0057146	0.00564428	-0.00405642
HS3ST4	-0.0057301	0.00157207	0.00205199	0.00158932	-0.000649374	-0.00455135	0.0119189	-0.00228649	-0.00377832	-0.00523391	0.000871663	0.000179923	-0.00642716	0.0021852	-0.0113346	0.00524921	0.00214875	0.00513408	-0.000483923	-0.00843187	-0.00281575	0.0108709	-0.000438867	-0.00944228	0.00208031
NFXL1	-0.00573105	-0.00284562	0.0194764	-0.00510914	3.21677e-05	0.00398751	0.0112361	0.0112196	0.00211537	0.000116254	0.00817737	0.00258634	-0.00295621	4.33996e-05	0.0066497	0.0110292	0.00617375	-0.00286986	-0.00239514	-0.00206981	-0.00870447	0.000598998	0.0044241	0.000588294	-0.00470444
CCAR1	-0.00573161	0.00389623	0.000168123	-0.000116572	-0.00230947	-0.003521	0.00787864	0.00467533	-0.00273827	-0.00212366	0.00630559	-0.0018288	0.00188044	0.000252858	0.0111296	-0.0145366	0.0138603	-0.00333439	-0.000916308	0.00965502	0.00431414	0.000839232	0.00660805	-0.00479022	-0.00305191
CCDC30	-0.00573251	-0.00432671	0.00746373	-0.00179386	-0.000921099	-9.91619e-05	-0.00170421	0.00303556	0.00286936	0.00630074	-0.00718065	0.00274835	-0.0140813	-0.00932864	0.00153763	0.00710106	0.00591097	0.00118293	0.00275119	0.000929593	-0.00273142	0.000402234	0.00643805	0.00313362	7.90481e-05
THOC3	-0.00573305	-0.00374554	0.0116517	-0.00454968	0.00796686	0.012367	0.00414952	0.0108008	0.000298586	0.00500209	-0.00415782	-0.0096814	-0.000190157	-0.00791962	0.0126321	0.00141573	-0.000712725	-0.00879134	-0.00280822	-0.00243166	-0.00120562	-0.000201807	0.00230165	0.0052625	0.00254887
CES2	-0.00573715	-0.00172604	0.00285144	-0.00951825	-0.00350038	0.00537108	-0.00323896	0.00533383	0.0106845	0.000190218	0.0077042	0.00460314	-0.00421526	-0.00879741	0.00572221	0.00149436	0.00379158	0.00357792	0.00160317	-0.000756667	5.48074e-05	-0.0019012	0.00424347	-0.00413078	-0.00181307
FAM174A	-0.00573764	0.00646613	0.00960255	0.011359	0.00706571	-0.00758478	-0.00319693	0.00327368	0.0144519	0.00984855	0.00518048	0.002776	0.00458612	-0.00581487	-0.00653698	-0.0079212	0.00254536	-0.00818243	-0.00976997	-0.00458324	0.00166265	0.00145851	0.00819048	-0.00356065	0.00189535
RPS10	-0.00573858	-0.00384449	0.00209889	0.00325577	0.00591726	9.7423e-05	0.0195986	0.000824	0.00418175	-0.0038254	-0.000907048	-0.00294746	-0.00113551	0.00182805	0.005831	0.00659492	0.00154795	-0.0102759	0.00254684	0.00558799	0.0143279	-0.00240209	0.00430451	0.00800083	-0.000952787
STMN3	-0.00573864	0.00267605	0.00104318	-0.013889	0.00274817	0.00935011	-0.0154259	0.00728383	0.00566901	-0.00529506	-0.00146529	-0.0016383	-0.00403811	0.0089793	0.0053804	-0.013675	-0.0110916	-0.00143457	-0.00798971	-0.00521489	0.00853527	-0.000894906	0.00725926	0.00744167	-0.00458258
TCF3	-0.00574226	-0.0069995	-0.00194501	-0.0192078	-0.00399678	0.0137707	-0.0131213	-0.00838059	-0.00597206	0.0023874	0.0037057	0.00286316	-0.000942353	-0.00849534	0.00264347	-0.00336397	0.00410504	-0.00585634	-0.00547213	0.00587152	0.00431306	-0.0037465	0.00187974	0.00609853	0.00304779
TAB3	-0.00574285	0.00201405	0.0029228	-0.00178819	0.0064614	0.00889619	-2.37545e-05	0.00111689	0.00580769	0.00482825	0.00976966	-0.00471609	0.00363613	0.00549576	-0.00434517	0.000141568	-0.00614789	0.0140332	0.00898744	-0.0112006	-0.00691843	-0.00671533	-0.00248028	-0.00275292	0.00616825
TRIB1	-0.00574299	0.00926743	-0.00796697	0.0119063	-0.00233084	0.00587304	-0.00156768	-0.000963657	-0.00715468	0.0042244	0.00419608	-0.0079842	0.000463739	-0.0221731	0.00102608	-0.000499291	0.00294532	-0.00511595	0.0136911	-0.00721783	-0.00221294	-0.00759626	-0.0111457	-0.0134965	0.00273236
NPAS3	-0.0057448	0.00655699	-0.00744706	-0.00596124	-0.00923249	-0.00184605	0.00923676	0.00543436	0.00738487	-0.00642061	0.010314	0.00993281	-0.00648588	0.00141187	0.00211328	0.00311689	0.00593073	0.0150556	0.0147057	-0.00496255	0.0087134	-0.00686906	0.00340153	0.0115296	0.00279943
ANO6	-0.00574696	0.00670529	0.0012383	0.00521948	-0.000338951	0.0170327	-0.00614756	0.00136774	0.00318441	0.0108853	-0.00328683	0.00232225	0.014081	-0.00875835	0.0107789	-0.00282007	-0.0098925	-0.00219892	0.0138706	-0.00871882	-0.00031951	-0.00293838	-0.00520889	1.73873e-05	-0.0050731
ANKRD22	-0.00574875	0.00118557	0.00347058	0.00341886	-0.00323732	-0.00142494	-0.00228191	-0.00291349	-0.00189233	0.00431995	0.00180983	0.000910244	-0.000226987	0.000639283	-0.000948523	-0.000289139	-0.00931296	0.0124881	0.00226819	-0.00585202	-0.00288078	-0.00244604	0.00726168	0.00830589	-0.00167252
PHYHD1	-0.00574904	0.00150675	0.00518012	-0.00515363	0.00720742	-2.48985e-05	-0.00452149	0.00336629	0.00143249	0.00185002	-0.0132101	0.00813991	-0.00170609	-0.0056982	-0.013915	0.0120361	0.00500047	0.00580507	-0.0103082	0.0077263	0.00946374	0.00154027	0.00528699	0.00911912	-0.001984
MCM2	-0.00575021	-0.00472396	-0.00301093	-0.00777275	0.00214506	0.0135363	-0.00539166	-0.00365961	-0.00439343	-0.00354048	0.00486475	-0.00518332	-0.0162463	0.00225501	0.00613815	-0.0030122	-0.00398968	0.00672908	0.0149493	-0.0033385	0.00155097	0.00122324	0.00715983	0.00427216	0.00449211
TASP1	-0.00575245	0.0049584	0.0101444	-0.00332387	0.0117711	0.0044532	0.00119719	-0.00195496	0.00564651	0.00193186	0.00740427	-0.0134302	0.0058684	0.00584639	-0.0156651	-0.00611337	0.00346999	-0.0135819	0.00449074	-0.00401303	-0.00864873	0.00801967	0.00284188	-0.00433764	0.00588939
ZNF124	-0.00575433	-0.00466877	0.0122551	-0.00330714	-0.00276359	-0.00272143	0.00213684	0.00144638	0.00869914	0.00218689	-0.0117385	0.000695877	-0.00389623	0.00161805	-0.0030042	0.0142193	-0.00456485	-0.0178283	0.0189887	0.00272414	0.00468772	0.0148773	-0.00504418	0.0022391	0.00484175
ORC3	-0.0057556	0.003647	0.0194435	-0.00190365	-0.00251871	0.0091794	0.0112594	0.0132589	-0.0092418	0.000614563	-0.0125691	0.00959619	-0.00134019	0.0115732	0.00736651	-0.00895286	-0.00344057	0.00787819	0.000633129	-0.00473632	-0.0126409	0.00124818	-0.00248724	-0.0057787	0.00440552
HIST2H2BE	-0.00575567	-0.001633	0.000360797	0.0114357	-0.0224468	0.00425934	0.0153378	0.00153911	0.00512272	0.00362292	0.00715065	-0.0081811	0.0057994	0.0197669	-0.00613545	-0.00432496	-0.00432738	-0.0203026	0.00651469	-0.00903889	-0.0121432	0.00795075	-0.00363511	-0.033161	-0.00248787
IRF2	-0.00575718	-0.00220139	-0.00189341	0.000743815	-0.000103229	0.000752137	0.0130217	0.00272688	0.00536084	0.00105834	-0.00280292	0.00336732	0.00869624	-0.00588164	0.0105637	-0.0155866	0.00405247	-0.00495362	-0.00735305	0.00487309	-0.00657114	0.00261853	-0.00213292	0.00312958	-0.00127194
ZNF813	-0.00575898	-0.00129591	0.0014977	-0.00683321	-0.0119253	0.00526566	-0.0010639	0.00649351	0.00656796	0.00146508	-8.53603e-05	0.02622	0.0068784	0.0123717	-0.00622342	0.00788105	-0.00755386	-0.0208424	-0.0027479	0.00648042	-0.0109953	-0.000498378	-0.00844494	0.00520751	0.00444166
LIAS	-0.00576014	-0.00190396	0.00631556	-0.00309974	0.00285517	-0.00354367	0.00712711	-0.000403131	0.00258421	-0.00809743	0.00332646	0.00487813	0.00405322	-0.00560331	-0.00193754	0.00484343	0.00970439	-0.00422178	-0.00233322	0.00973272	-0.00179391	0.00693318	0.00713543	0.000930257	0.00341928
HERC3	-0.00576044	-0.0132747	0.00944001	0.00702105	0.00620605	0.00411206	-0.00370926	-0.00707448	0.000970218	-0.000978991	0.000671455	-0.000664238	0.0071292	-0.000311141	0.00283968	-0.00552724	-0.00324208	-0.00547814	-0.00407774	-0.00660459	-0.00079752	0.0037317	-0.0190158	0.00813463	0.0055923
HOXA5	-0.00576054	0.0107801	-0.00696347	-0.00790494	0.00412044	0.00801321	0.0165551	-0.00328463	-0.0126548	-0.0072536	-0.00848368	0.00483469	-0.00350136	-0.0114287	-0.000591773	0.00686253	-0.0196928	0.00414442	0.00397506	-0.00289609	0.00880383	0.00422961	-0.00136663	-0.0204371	-0.00209294
SGMS1	-0.00576087	0.00136961	0.0109819	0.00776373	-0.00224187	0.00173911	0.0058094	-0.0015778	0.00605395	0.000146499	-0.000535588	0.00957086	0.00190805	0.00170858	0.00203215	-0.00388378	-0.00275612	-0.00519315	-0.0023765	-0.00482253	-0.00883638	-0.000131813	-0.00571559	0.00186274	0.0068057
LOC113230	-0.00576123	-0.00205424	0.00304081	0.000860867	-0.00101571	-0.00069673	-0.00241061	0.00247069	-0.00237787	0.00163546	-0.000798849	0.0052233	0.00163425	0.00717588	-0.000296444	-0.00510328	-0.00176344	-0.000167248	-0.00262147	0.00235796	-0.00479492	-0.00274832	0.000759865	0.00873957	0.0027321
CYFIP1	-0.00576138	0.0175089	-0.00225962	0.00615942	0.00615383	0.00605753	-0.000329637	-0.000503264	0.000476737	0.00210651	-0.00314017	-0.00253127	-0.0057793	-0.0106127	0.00114893	0.00805194	-0.00814375	0.00589033	-0.00228415	0.00302113	-0.00415655	0.000740126	-0.0104435	0.00839195	0.00608578
PIGB	-0.0057615	-0.0017455	0.00481873	0.0108593	0.00302906	-0.0184892	-0.00136534	0.0143559	0.00175517	-0.00153133	0.00692329	-0.0194678	0.00802967	0.0136179	-0.00170677	0.000374072	-0.0035475	0.0111599	-0.00800217	0.00214104	0.00287399	-0.00261404	0.00532958	-0.000364214	0.00418028
EIF2B3	-0.00576219	0.00723725	0.0116313	-0.00823602	0.0123947	-0.00112122	-0.001609	0.00369665	-0.0116652	-0.0076978	0.00282324	0.00488936	0.00885857	-0.00329575	-0.00390198	-0.00518726	0.00212932	0.00102875	-0.00123443	0.00270802	0.00254306	0.00393784	-0.000275984	0.00126015	0.0042232
FRAT1	-0.00576252	-0.0115881	0.00528726	-0.00395974	-0.00121672	-0.00364295	-0.00380604	0.00115547	-9.51499e-05	-0.000184225	0.000820033	0.0023462	-0.00464496	0.00410956	-0.00376345	-0.00316781	0.0108913	-0.00393427	0.00622736	-0.000641261	-0.00517219	-0.00240229	-0.00301084	-0.00559398	0.00367848
CCZ1B	-0.00576347	0.00248384	0.00657876	-0.00600645	-0.00347851	0.00779506	0.00586759	0.00535538	-0.00690893	0.0107817	-0.00378048	-0.00677736	-0.00169644	-0.00308663	-0.00996555	0.0113549	-0.0037001	0.00333451	-0.00425862	0.00215009	0.00262674	-0.00803158	0.00247157	0.00463339	0.00192576
RPS15	-0.00576483	-0.00195429	0.000174688	0.00260405	0.00247898	-0.0027643	0.0146841	0.00139646	0.00654356	-0.00603438	0.000858565	-0.00271844	0.00277795	0.00564665	0.00135745	0.00644368	0.00526293	-0.00549682	0.00878232	0.00496299	0.0151348	0.00263616	0.00223627	0.00120066	-0.00038524
EPB41L4A	-0.00576638	-0.000668447	-0.00285893	0.00277776	0.00143753	-0.00936668	-0.0166324	-0.00566819	-0.0121947	0.0205484	-0.00842045	-0.00309863	-0.000493372	-0.00610371	0.00305351	0.00266613	0.00329129	0.0014961	0.00611254	-0.00460827	-0.00573299	-0.0091624	0.00078038	0.00018393	0.00262422
RNPEP	-0.00576707	-0.000543879	-0.0105915	-0.00370133	0.00255103	-0.00278676	-0.0147841	0.00345198	-0.00625836	-0.0107583	0.00411288	-0.00426102	-0.00955073	-0.00129013	0.00538699	-0.00461237	-0.00159173	-0.00227771	0.0103108	0.00194875	0.00794224	-0.00764841	-0.0107714	-0.00107764	-0.00156406
RPL13	-0.0057681	-0.00600341	-0.000517326	0.00214281	0.000540045	0.00146904	0.0188882	-0.000650371	0.00362671	-0.00864956	-0.00155879	-0.00598683	0.0018564	-0.00114397	0.00481906	-0.00023491	0.00416083	0.000997861	0.00387605	0.00641764	0.0153882	-0.00109159	-0.00222762	0.00642127	-0.00618229
TST	-0.00576857	3.01013e-05	0.00331558	0.0133669	0.00294941	-0.0102305	-0.00235281	0.0118339	0.0105617	0.00379761	0.0148749	-0.0065219	-0.0131382	-0.00433829	-0.00577784	-0.002001	0.00105802	0.00290849	-0.0118291	0.00322464	-0.00840589	-0.00152186	-0.000630057	0.0024399	0.00315887
RNASEH1-AS1	-0.00577021	0.00201983	0.00665683	-0.000769588	-0.000558458	-0.00450169	-0.000785568	0.00282663	0.000167376	0.00347126	0.000576411	0.000979788	0.00696187	0.00763957	-0.0105287	-0.00566366	0.0112655	-0.00416892	0.00935404	0.00678465	0.00459053	-0.00312021	-0.00474314	0.00105551	0.00212516
TRIM4	-0.00577219	0.00110993	0.0104723	-0.002235	0.00360869	0.0111891	0.00441087	-0.00163818	0.00338257	-0.00423592	-0.00168033	0.0116806	-0.000785369	0.00517364	-0.000475293	-0.00136868	0.00414141	-0.00173947	-0.00594639	-0.0030973	-0.00756451	-0.000914087	-0.00270084	0.0048548	0.00339133
PKM	-0.00577245	0.00561703	0.000542701	-0.00455084	0.00478528	-0.00272406	-0.0169308	0.0019601	0.0135604	-0.00124376	0.00676484	-0.00296278	0.0101631	-0.00664041	0.0115358	-0.00508836	-0.00428917	-0.00167373	0.00943924	-0.00684621	0.00797584	-0.00180072	0.00837644	0.00439468	0.00528824
TIAF1	-0.00577408	-0.00269526	-0.00373046	-0.00514327	0.000508625	-0.00103547	-0.00208053	-0.00142589	-0.000882335	0.00206772	-0.00243247	0.00386724	-0.00261908	-0.00898824	-0.00257022	0.00212133	0.00332122	-0.00106054	-0.00129911	0.00102039	-0.0060244	-0.00315591	0.00371803	-0.00539557	0.000327684
NPM3	-0.005775	0.00785697	-0.000598085	-0.0143308	-0.0114027	-0.0095749	0.00965479	0.0106942	0.00556795	-0.00583891	-0.00361798	-0.0145361	0.0087046	0.0184638	0.000266772	-0.00208224	-0.00594538	0.00551674	0.0167465	0.00460921	0.00640284	-0.00329088	-0.00852422	0.000270672	-0.00156753
CCDC173	-0.0057756	0.00104649	0.00286902	-0.000192162	0.00358305	0.00075926	-0.000510029	0.0102076	0.0056364	0.000750204	0.000128839	-0.0007024	0.0146953	0.00551061	0.00434389	-0.0136307	0.00361204	-0.00505535	-0.00843867	-0.00359978	0.00202879	0.00393634	-0.00242356	-0.0141901	0.00158851
NARS2	-0.00577585	-0.00213438	0.0134726	-0.00376478	0.00195398	0.00689383	0.00251815	0.017029	0.00253782	-0.000569219	0.000567277	0.0117815	0.00592189	-0.00233253	-0.00155742	0.00421712	-0.00692591	0.00475217	0.000583157	-0.00126945	-0.00104426	-0.00292724	-0.00103893	0.00595467	-0.00554665
TRAPPC2L	-0.00577629	-0.000790825	0.0149153	-0.00275862	0.000922124	0.00369604	0.00311965	0.0103225	0.00619221	0.00448345	0.0107285	-0.0139492	-0.00197442	0.00397864	-0.0062106	0.000533901	-0.00490219	-0.00931073	0.00692703	0.00586363	0.00511597	0.00283468	-0.000830569	-0.00582001	-0.00457166
GALT	-0.0057764	-0.00427001	0.00435091	-0.00527557	0.00255542	-0.00500192	0.00263096	0.00993727	-0.00643375	-0.00370631	-0.00495644	0.0148411	-9.52908e-05	0.00335687	1.34834e-06	-0.000503984	-0.00114058	0.00392028	-0.000866182	0.000774703	0.00201457	0.00592774	-0.0117507	0.0113809	0.00331353
ALG10B	-0.00578063	-0.000243428	0.000672673	-0.012935	-0.00346297	-0.00112463	-0.00657647	-0.00274	-0.00831927	-0.0055489	-0.00862065	-0.0146089	0.00188431	-0.00227328	-0.00251731	-0.00320665	-0.00383441	0.00709506	0.0128025	-0.00199504	-0.00795234	0.00384889	-0.000945273	-0.0126662	0.00152917
CDCA5	-0.0057811	0.00199758	0.00374162	0.000384565	0.000293295	-0.00446665	0.00329627	0.00161556	0.000573376	-0.00151866	0.00072028	0.000353994	-0.00136885	0.00340297	0.000577692	-0.00794257	-0.00507989	0.013938	0.00495954	-0.000407234	0.00141175	-0.00689067	0.00757303	0.0141989	-0.00301933
RPL7	-0.00578123	0.000114045	0.00159538	0.00416214	0.00123704	-0.00131394	0.0176517	-0.0016799	0.00510184	-0.0026253	-0.00370318	0.00171646	0.00133362	-0.00102962	0.0032659	0.000527242	-0.00339977	-0.00174	0.00459569	0.0045053	0.00996888	-0.00427583	-0.00367686	0.00240207	-0.00563367
SLCO4C1	-0.00578148	-0.00724567	0.00184571	-0.00192628	0.00215433	0.000385638	0.00133363	0.00771929	-0.00301924	-0.00151718	-0.00193437	0.00843383	0.00391096	-0.000645393	0.00626889	-0.000246684	0.000358618	0.0143904	-0.00622472	0.00203373	0.00176917	-1.8485e-05	-0.00253521	0.00432718	0.00281592
THAP7	-0.00578584	0.000393782	-0.00195337	-0.0101055	0.00535237	0.00287597	-0.00323823	-0.00744372	-0.000465502	-0.00301616	-0.000598423	0.00224495	0.0001425	0.00503921	0.0104815	-0.00583628	0.00548698	-0.000481239	-0.00235843	-0.0010908	0.00168692	-0.00494243	0.000197883	-0.00327162	-0.00370319
BBS4	-0.0057867	0.000742158	0.014877	-0.00408674	-0.00191553	0.00360222	0.00580332	0.0167513	-0.0140477	0.00792003	-0.0206546	0.00811132	0.00183736	-0.00183512	-0.00631038	-0.0116206	-0.00481455	0.00145369	0.00418913	0.00259093	-0.013912	0.0024682	0.000579753	-0.0048729	0.00465114
NSUN3	-0.00578836	0.00459248	-0.000850061	-0.00941108	-0.0132856	-0.0112771	-0.00273282	-0.00045869	0.00787326	0.00437491	-0.00144644	0.00283915	0.00726671	0.0144666	-0.0105667	-0.0049835	0.00653047	0.00812436	0.0115718	-0.00772997	-0.00505812	-0.0116115	0.000191803	0.000102185	-0.00283186
FAM227B	-0.00578899	0.00051326	0.00424984	0.000288631	-0.00029454	-0.00383081	0.000247284	0.00145263	0.00133685	-0.0014819	-0.000668701	0.00101718	-0.00133857	0.0122232	-0.00500022	-0.00659909	0.00049478	0.00329006	0.00943791	-0.00092569	-0.00490883	-0.00147184	0.000918061	-0.00544455	0.00308274
TRMT13	-0.00578934	-0.00456579	-0.000650144	-0.017278	-0.0176516	-0.000590014	0.00601101	0.0134185	-0.011518	-0.000201699	-0.00313839	-0.0158567	0.00658258	-0.0138077	-0.0141671	0.00153146	0.00274561	-0.00133222	-0.00241598	0.00424316	-0.00445628	-0.000391177	0.0108212	-0.00268678	-0.00502509
MRPL36	-0.00579127	0.0054444	0.0151591	-0.00350692	0.00300518	0.00288904	0.00934981	0.0158134	0.0114333	0.0110311	0.00665602	0.000320915	-0.00342315	0.0112475	0.00236146	-0.002699	0.00494851	-0.00346879	-0.000948449	0.0035471	0.00439545	-0.00845992	6.48356e-05	0.00330761	-0.00340962
TNFSF15	-0.00579248	0.00722339	0.00052926	0.000547767	0.00500389	0.00481986	0.0183464	-0.00350618	-0.00402387	-0.00786303	0.00575354	-0.0072322	-0.0148988	0.00148033	-0.0162254	0.00283162	0.00599943	-0.00993927	0.00128826	0.00038811	0.0074006	-0.00750569	0.00276784	-0.000976348	0.00162653
BAZ1A	-0.00579377	-0.00325631	0.000630342	-0.00712746	-0.00231843	0.00458858	0.0112982	-0.00507583	-0.00843911	0.00835196	0.00421971	0.00211521	0.00848478	-0.00119168	0.0114807	0.00148487	0.00488887	0.00100299	-0.00750883	0.00184966	0.00487104	-0.00601147	-0.00477643	-0.00532829	0.000297938
BICD1	-0.00579389	0.00125119	-0.00197128	-0.0195228	0.00369702	-0.000493779	-0.000279548	-0.00325251	0.00187498	-0.0170402	0.0163772	-0.00521679	0.0077971	-0.00148035	0.0110193	0.00860285	-0.0146072	0.00373081	0.00932433	-0.00444655	-0.000608047	0.00431272	0.000135837	0.00534306	-0.00424823
NDUFV1	-0.00579466	0.000680881	-0.00309113	-0.00264626	-0.000579095	0.00349071	0.00233643	-0.00130423	-0.00711034	-0.00391063	-0.0069923	-0.00868717	-0.00993885	0.000632299	-0.00117007	-0.00133301	-0.00792789	-0.00380387	-0.0069129	-0.000297507	0.005027	0.00325979	-0.00523164	0.00916488	-0.00521773
BNIPL	-0.00579673	-0.00402062	0.00555948	0.000870577	-0.00851211	0.00532429	-0.00339394	-0.00218649	0.00664716	-0.000163499	0.00842937	0.0058726	-0.00756944	-0.00116528	-0.00426673	0.00662561	0.0113367	0.000384756	-0.00500768	-0.00451002	-0.00482129	-0.00651229	0.012575	-0.00481003	0.0038257
PLEKHG4	-0.0058005	0.00901946	0.0055318	-0.00574401	-0.00877923	-0.00352063	0.00694927	0.00792036	0.00306246	0.00103	-0.00693855	-0.00472271	0.000407295	0.00780189	-0.00231607	-0.00344338	-0.00202795	-0.00672647	-0.0139461	-0.0060893	0.00646063	0.00892348	0.0058637	0.010591	-0.000568839
ZNF648	-0.00580147	0.00171577	0.00183408	0.00150525	-0.000686837	-0.000995996	-0.00307739	0.00389108	-0.0029652	0.000976045	0.00204482	0.000533444	-0.0085192	0.00171583	-0.010878	-0.00746938	0.0122655	0.00337321	0.00231416	-0.00981724	0.0102998	0.00147158	0.00512597	-0.000998481	0.00354002
FAM35A	-0.0058031	-0.00374572	0.0171175	-0.00605847	0.0108671	0.00855329	-0.00151737	-0.00636304	-0.00563382	0.00129718	0.000870286	0.00363637	-0.0043057	-0.000594569	0.00159817	-0.00230158	-0.0130361	0.00850379	0.00484838	0.000862909	0.000402834	-0.0126109	0.000669684	-0.00257649	0.0057985
TMEM108	-0.00580556	0.00468775	-0.0028184	-0.00260251	0.0140752	0.000558809	-0.00237555	0.00431879	-0.00248854	0.0045332	-0.000221601	0.00172092	-0.00360551	0.00601525	-0.0115713	0.00957529	-0.00579429	0.0227606	-0.00202137	0.00381846	-0.00480857	-0.000970481	-3.85307e-05	0.000477352	-0.00288678
TMEM128	-0.00580565	0.00473514	0.0100404	-0.00276758	0.00216436	-0.00428981	0.00259367	0.00807315	0.00635583	-0.00107786	0.00510395	0.00873714	0.00222924	0.0115322	-0.00762995	-0.00620863	0.00208462	0.00508219	0.00309463	-0.000922899	0.0006637	-0.0118742	0.0099413	-0.00339353	0.00296256
FBXO41	-0.005807	-0.00692122	-0.00946459	-0.0149879	-0.00122364	0.000946602	-0.00946532	0.00249817	-0.00637892	-0.000428483	-0.00595428	-0.00468872	-0.00325075	0.00730614	0.0117466	-0.00220746	-0.00701359	-0.00253616	7.45623e-05	-0.00693293	-0.00049667	0.0114603	0.0029299	0.00375229	-0.00408841
C21orf119	-0.00580933	0.00198571	0.00436696	0.00131281	8.47316e-05	-0.00521765	0.00268966	0.00250653	-0.000251919	0.00230451	0.00134204	0.000923899	0.00508887	0.00485622	-0.00194146	0.00256753	-0.00278709	-0.00402746	-0.00207215	-0.00101494	-0.00653773	0.000932441	-0.00486378	-0.00816505	-0.00167053
KLK4	-0.00581044	0.00169405	0.00410614	0.00121445	0.000228541	7.89107e-05	-0.00223727	0.00654019	0.00266913	0.00365951	-0.00530813	0.0019759	-0.00299655	0.00457483	0.00353651	0.000839966	0.000594901	-0.00456558	0.0076085	-0.000486069	-0.00316075	0.00329468	-0.0101297	0.00476945	0.00197834
RNF208	-0.00581306	0.00363877	-0.000589978	0.000494296	0.0104236	0.00180109	-0.014676	-0.0139085	-0.00154506	0.00114899	-0.00639833	0.0010567	0.00395775	0.00365116	-0.00511012	0.00140989	-0.00339714	-0.00712299	0.0118372	-9.18033e-05	-0.00368025	0.00490263	-0.000500582	-0.00722013	0.00296618
CCDC96	-0.00581437	0.0025167	-0.00288054	-0.00274625	-0.00999904	-0.000577117	-0.00196636	0.000446805	0.00634132	0.00207746	0.00846253	0.0075593	0.0038144	0.014686	0.00552264	0.00203224	0.00530922	-0.00619956	-0.000459141	0.0020761	0.000957659	-0.00348148	-0.00408372	-0.000676396	-0.00323999
COG7	-0.0058216	0.00329319	0.00640289	0.00806156	0.00430784	-0.0111157	-0.00168091	0.00344701	-0.00164996	0.00471091	-0.00588677	-0.0278972	0.00515028	0.00222061	-0.00654414	0.00121675	0.00395545	-0.00150736	5.62596e-05	-0.00296238	-0.00168507	-0.000304815	0.00309641	0.0113992	0.000627208
IQCA1	-0.00582352	0.0151367	0.00182164	-0.016842	0.00350534	-0.0136423	0.0113162	-0.00138229	-0.00371858	0.0283445	-0.00174425	-0.00312983	0.0150875	0.00744938	0.0348939	0.00147431	0.0271753	-0.00336778	0.0129973	0.015844	-0.0420214	0.000386316	-0.00507487	0.0102242	0.00589077
CYB561D2	-0.00582428	-0.00465243	0.00722116	-0.00294976	-0.00295412	0.00228352	-0.00513893	0.0101538	-0.015624	-0.00246697	-0.00876846	0.00700923	0.0105193	-0.00083637	0.0108974	-0.00120558	-0.0028749	-0.00713971	-0.00641829	-0.00259989	0.00901847	0.00773744	-0.010922	-0.00721364	-0.000769089
ATP5O	-0.00582431	0.00284646	0.00208204	0.0015898	-0.00422156	0.00612656	0.00888001	0.00443636	-0.000230539	0.00091556	-0.00418298	0.00351845	0.00449629	0.00530251	0.00123478	-0.00362071	-0.0091884	-0.00381498	0.00488587	0.0083664	0.000662612	-0.00203604	0.00304649	0.000495684	-0.000973736
YBEY	-0.00582669	0.00256227	0.00659432	0.000250942	0.00761296	0.000953133	0.00455769	-0.010383	0.0087757	-0.00338313	0.00958357	0.00251509	0.00418587	0.00673904	-0.00214352	0.000463546	-0.000645463	-0.00459906	0.00153684	0.00692918	-0.00806791	0.00166392	0.00109266	0.00541794	-0.0025595
PGBD3	-0.00582708	-0.0062686	0.00568688	-0.00384058	-0.000702918	-0.0048233	-0.000227037	0.00402184	-0.00707409	-0.00320169	-0.00542357	0.0146176	-0.0011056	0.000868339	-0.000709756	-0.000218155	-0.00439255	-0.00686191	0.00964386	-0.00722534	-0.00632626	-0.00778988	-0.00697539	-0.0040134	0.00230551
ITFG3	-0.00582729	0.00572147	0.015029	-0.00510683	0.00880535	0.00637917	-0.0091627	0.00591285	-0.00923726	-0.00840456	-0.00254345	-0.00110567	-0.0129254	0.0117895	0.0114133	-0.00130422	-0.00286858	0.0016926	-0.00306139	0.0043932	-0.00249617	0.000838547	-0.00541645	0.00560389	-0.00034244
MARCH2	-0.00582833	-5.3537e-06	0.00138202	-0.00204755	-0.0159327	0.00596575	-0.00570082	-0.00355747	0.0121124	0.00476637	0.00800871	-0.01286	-0.00840358	0.018586	-0.00262186	-0.00218786	-0.00526232	-0.00233781	-0.000693361	0.00215467	-0.00199344	0.000637934	-0.00611059	0.00179002	0.00110673
KBTBD4	-0.00583419	-0.00564242	0.0124129	-0.0054798	0.00743175	0.00489827	-0.0035259	-0.00315172	-3.96581e-05	-0.000406446	0.0120467	-0.00252923	0.00754389	-0.00278492	-0.0145168	0.00319173	-0.0120901	-0.0143812	0.00800085	0.000401601	0.000894882	0.00427252	-0.00622669	-0.00399791	-0.000123048
SDCBP2	-0.00583499	0.00749794	0.0159342	0.00611471	-0.00882559	0.0122097	0.0103605	0.000665132	-0.00594973	0.00762234	0.00347295	0.00797726	0.00575854	-0.00286617	-0.00128564	-0.0138911	0.000208572	-0.0135539	0.0192961	0.0103292	0.0134301	0.00313993	-0.0204948	0.00429432	0.00400219
RNF170	-0.00583603	-0.000596283	0.0120312	-0.00548824	-0.00324287	-0.00447881	0.000389924	0.00392937	-0.00286299	-0.00750518	-0.00219433	-0.00693213	-0.0057078	0.00668712	-0.00340842	0.00473594	0.00129276	-0.00507128	0.00371138	0.00647985	-0.00265407	0.00493865	-0.0016244	-0.00718262	0.0052478
CABLES1	-0.00583725	0.00394022	-0.00148886	0.00465207	0.00403602	-0.0112167	-0.0146704	-0.00581395	-0.00343801	0.0048232	-0.00995441	-0.0148329	0.00753743	0.00519094	-0.00634108	-0.0120798	0.0108587	-0.00348779	-0.0131635	0.00869499	0.00564884	-0.0135314	5.20495e-05	-0.00425056	-0.00283009
SLC44A1	-0.00583764	-0.00198837	0.000511119	0.00667838	0.00685671	-0.0120147	-0.0100803	0.00780976	0.00904319	-0.00811745	0.010791	-0.0118639	-0.0181815	0.00282936	0.0143832	0.00252396	-0.0247266	-0.00124863	-0.0116075	0.0174261	0.00814825	-0.00274887	0.00821846	-0.0120198	-0.00517109
C9orf41	-0.00584114	-0.00491614	0.0147864	-0.00546698	-0.00165897	-0.00435253	0.000821983	0.00653231	0.00458652	0.00538447	-0.0138656	-0.00257216	-0.00169833	0.00925169	0.00501739	-0.0146939	-0.00249831	-0.00968817	0.00897238	-0.00197223	0.00198575	0.0036053	-0.0155209	-0.00375659	0.00208823
COMMD10	-0.00584127	0.00783565	0.00278366	0.00753041	0.0111376	-0.00680255	-0.00388108	-0.00176201	-0.00987604	0.00181459	-0.017305	-0.010485	0.00350533	0.0219023	0.00356909	0.00366642	-0.0102452	0.00794834	-0.00634407	0.00744144	-0.00140996	-0.00252612	-0.00430006	0.00727471	-0.00633208
MRPS34	-0.00584249	-0.00585473	-0.00645025	-0.00266104	-0.000189992	-0.00170976	-0.00565348	0.00246972	-0.00115205	0.00214213	-0.00198931	-0.00543461	-0.00296207	0.0026774	-0.00396056	-0.00919363	0.00106863	-0.00417241	-0.00263775	0.0039684	0.00737301	-0.00838803	0.0110404	-0.00446984	-0.00623516
TTC5	-0.00584313	0.00418092	-0.00753229	-0.00791642	-0.00351096	-0.000100523	0.00171084	-0.00850985	0.0182814	0.00569047	-0.00495352	0.00204654	-0.000905244	0.0161309	-0.00728986	-0.00385765	0.000884894	0.000185129	0.00170281	0.00331224	-0.000539958	-0.00585028	0.00301293	0.00417961	-0.00129122
SPG7	-0.00584573	-0.00381433	-0.00723739	-0.0050039	-0.00657857	-0.010497	-0.0042262	-0.00279442	-0.00810846	0.00292629	-0.00969168	-0.00960647	-0.00314688	-0.00687949	-0.000301486	-0.00317245	0.00483733	0.00105525	-0.00128879	0.00292611	0.003476	-0.00218841	-0.00196569	0.00797018	-0.00473
PDCD6IP	-0.00585182	0.0020907	-0.000710259	0.00318446	0.00221095	-0.00392533	-0.00255239	-0.00272734	-0.00301023	0.00359188	0.000420054	-0.000440925	-0.00322554	-0.00247672	0.00479323	0.000827309	-0.00274157	0.00101778	0.00388641	0.00696728	-0.00744768	0.000102755	-0.00527641	0.00171421	0.00575938
ISCU	-0.00585423	-0.00820667	0.000676218	-0.00857179	-0.00401705	0.00564259	-0.00160891	0.00590363	0.00570644	0.0074479	0.00146471	-0.00535266	0.0070685	-0.00169352	0.00558061	-0.00636655	-0.00871497	-0.00578806	-0.00631207	0.0037829	-0.00194878	0.00173562	0.00787462	-0.00372251	-0.0066982
ATP7B	-0.00585482	0.00551109	0.00390071	-0.00168433	0.0111832	0.00260408	-0.0081176	-0.00815964	-0.00497261	0.00359504	-0.00952252	-0.00566336	0.0131153	0.0110727	-0.00600139	-0.00997888	0.00381947	0.00233517	0.00527561	0.00743007	-0.00189282	-0.00549993	0.00323654	0.00605297	-0.000672992
ATG14	-0.005856	0.00321312	0.0165795	-0.00160256	0.00544465	0.0171763	0.00322091	-0.0018306	-0.00417217	0.0040708	-0.00206426	0.00268693	0.000350292	0.00190965	-0.00306307	0.00427832	0.00349681	-0.00489123	-0.00414343	0.00141531	0.00427783	0.00947543	0.00129744	-0.00114906	-0.00288227
ZDHHC24	-0.00585661	-0.000461735	0.00231802	-0.00211439	0.00992643	-0.000934733	-0.00402443	-0.00653675	0.000200641	0.0037724	-0.0110338	0.00692088	-0.00761306	-0.000450259	0.0062833	-0.00957396	-0.00037372	0.0146155	-0.00713424	-0.00299695	0.0037765	0.00551253	-0.00241116	0.0029936	-0.00216327
TRNAU1AP	-0.00585783	-0.00148162	0.0101593	0.00678087	-0.00249393	-0.00077132	0.00656786	0.0136295	-0.0111542	0.0105108	-0.0153974	-0.00440118	0.00561728	0.000924383	0.00310492	-0.0094481	0.00573825	-0.000238313	0.00220238	0.0032242	0.00411856	-0.00248811	-0.00150238	-0.000816215	-0.00137966
TGDS	-0.00585993	0.00441181	0.0140676	-0.00123833	-0.00117183	-0.00103951	0.0105307	0.00447921	0.00887382	-0.000871374	0.00116015	0.020517	-0.00116156	0.000786084	-0.00239165	0.00127867	0.00276932	0.00461886	0.000450374	-0.00279076	-0.00792243	-0.00571419	0.00650967	0.00163243	0.000736936
CDKN1C	-0.00586006	0.00673895	0.0143545	0.00588706	-0.00496712	0.0172284	-0.00161991	0.0104462	0.00066231	0.019775	-0.00457715	-0.0136841	0.00727249	0.00713871	0.0123977	0.00597797	-0.0138655	-8.10606e-06	0.0272131	0.00144637	0.0275835	0.0314326	-0.00134441	-0.0139529	-0.00391026
SMIM20	-0.00586517	0.00946952	0.0064591	-0.00344252	0.0011563	0.00545053	0.00584715	-0.00927103	0.0211576	0.00424244	0.00312301	0.00375029	0.00305164	-0.000638164	-0.00318842	-0.00526713	0.00803713	-0.0185774	-0.00867846	0.00267292	0.00452145	-0.00662984	0.0074493	0.00585568	-0.00684328
SREBF1	-0.00586831	0.00689212	0.00071214	0.0102809	-0.00129571	0.00826024	-0.0172868	0.00261564	-0.00791574	-0.0098424	0.00738315	-0.00265059	0.00184393	0.00265959	-0.00360315	0.0157055	0.00887015	-0.00313504	-0.00579991	0.00219608	-0.0008329	-0.010038	-0.0108911	0.0113904	-4.02654e-05
ZNF525	-0.00586974	-0.00851383	0.00194654	0.00514065	0.0153694	-0.00695041	-0.0047469	0.00395563	-0.00871308	0.000487318	-0.0140783	-0.00554358	-0.00497108	0.00195234	0.0053634	-0.000392112	0.00613832	-0.00365104	0.00140709	0.0001465	-0.0111006	0.0139508	-0.00416816	-0.00266512	0.000612203
LOC100130093	-0.00587	-0.00180951	0.00500805	-0.00294393	0.00115762	-0.00331303	-0.000505455	0.0080522	-0.00290027	-0.00171313	-0.00396913	0.0096192	0.00479318	0.000989702	-0.00200838	-0.000604566	0.00156751	-0.00352668	0.00334107	-0.00761001	-0.000346397	-0.00166055	0.00943629	-0.00814597	0.00103143
NUP37	-0.00587013	0.00803466	0.00605451	-0.00157341	0.0110792	0.00104746	0.00589322	-0.00695621	0.0069095	-0.00233184	0.00544805	0.0136783	0.000142794	0.0129554	-0.00248193	-0.00144211	-0.00495045	0.00506024	-0.00207306	0.010779	-0.0062694	-0.0112222	0.00737608	0.00264765	0.0065526
FAF1	-0.00587041	-0.00359583	0.00874757	0.00160009	0.0240939	-0.00362058	0.00320988	0.00547311	-0.00521981	-0.0101188	0.00239341	-0.00247533	0.00612536	-0.00602026	-0.00341069	0.00292358	-0.00790071	0.00394231	-0.00124698	-0.000552481	0.000677103	-0.00606039	-0.00572469	0.00838027	-0.00275276
HEATR6	-0.00587169	-0.00679441	0.00881713	-0.00594053	0.0110127	0.00811631	-0.00347138	-0.00323961	-0.00589562	-0.0066122	0.0058398	0.00166374	-0.0146645	0.000673447	-0.0103588	0.00907943	-0.00784763	0.00768968	0.00309597	0.00621071	-0.000368205	-4.39605e-06	0.0024053	-0.00472314	-0.00439376
CDK10	-0.0058727	-0.00223877	-0.000501315	-0.0157703	0.00114726	0.00228972	-0.00887382	0.00323795	-0.0122871	0.00172822	0.00857525	-0.00964625	-0.0039072	-0.00733721	-0.00303941	0.0110505	0.000896846	-0.0120647	-0.00967384	0.00838606	0.00214922	0.00960536	-0.00460347	0.00611133	-0.0024653
GDPD5	-0.00587362	-0.0142018	0.00763962	-0.00360274	-0.00172352	-0.00458738	-0.0084785	-0.00253284	0.0012627	0.00792817	0.00795667	-0.00440459	-0.00841138	-0.00646204	-0.00142743	0.00306223	-0.0047353	0.00133979	0.00632056	-0.000555397	-0.000626651	0.00239149	0.00109546	0.00411092	0.00322787
SLC38A10	-0.00587395	-6.59784e-05	0.0129835	-0.012236	-0.00122487	0.0111319	-0.00827583	-0.00592665	0.00398671	-0.00270375	-0.00594912	-0.00739077	-0.0192515	-0.00248273	0.000553463	0.00455887	0.00449035	-0.0118511	-0.00244502	0.00137656	0.00740235	-0.00562453	0.000365091	0.00860198	-0.00250132
SPHK2	-0.00587461	-0.00237954	-0.0019676	-0.0108881	-0.0162731	-0.00404745	-0.00510145	0.00770311	-0.00424845	-0.00258374	-0.00411435	-0.01385	-0.00165171	0.00672473	0.0039256	-0.00414072	0.00133186	-0.000230887	0.00575134	0.00174015	0.000869386	-0.0070177	-0.00629277	-0.00833117	-0.00714097
FKBP1B	-0.00587522	0.00358962	-0.000664687	-6.56532e-05	-0.00475795	0.00501248	-0.000223538	0.00940443	0.0102682	0.0153007	-0.00694705	0.00225678	0.00960325	0.00359507	-0.0116357	-0.01108	-0.00218549	0.00499756	-0.00305564	0.00569708	0.0067476	-0.00420505	0.00376694	0.00879641	-0.00195167
UBAP2	-0.00587652	-0.00307156	0.00426086	0.00669586	0.00614493	-0.00948603	-0.00137751	-0.00329034	-0.00837409	0.00424399	-0.00729247	-0.0187189	0.00331786	0.00718729	-0.008044	0.00370163	0.0089868	-0.00461056	0.00963249	0.00511483	-0.00274402	0.00557744	-0.0139374	0.00371814	0.00401296
TAF12	-0.00587667	0.0011916	0.0014837	-0.0107974	-5.77862e-05	-0.000134469	5.0448e-05	-0.00191965	0.0150712	0.0115142	-0.00260666	-0.00862254	0.00429469	0.00616557	-0.00837379	-0.00243427	0.00922962	0.00547618	-0.00408947	0.00235937	-0.000910758	-0.000775641	0.0022962	0.00661854	0.000962171
MYH9	-0.00587678	-0.00417122	-0.0149292	-0.000100562	0.00117397	0.0129309	-0.00361349	0.00649964	-0.00923386	0.00303724	0.00105603	-0.0025542	-0.00763346	-0.00463273	-0.00313988	-0.000645644	0.00275738	-0.0157948	0.00670748	-0.00551265	0.00299483	-0.00175955	-0.00341543	0.00900207	-0.00503917
GGACT	-0.00587686	0.00187526	0.00555744	-5.39065e-05	-0.000583758	-0.00674166	0.00512276	-0.0010243	0.0012708	-0.00196316	-0.000845854	0.00109956	0.000404119	0.00785378	-0.000595106	0.0046577	-0.0124879	0.0108036	0.00391164	0.00386801	-0.0032447	0.00116335	0.010074	-0.00295101	0.00218301
OR7E156P	-0.00587707	0.00356558	0.00740618	0.00365569	-0.0035585	-0.00253414	0.0207811	-0.0118462	-0.010035	-0.00885885	0.00116539	0.000632881	-0.00223151	0.0125225	0.0142395	0.0102186	-0.0142031	-0.00345211	0.0203456	0.00783455	0.000216125	-0.00428219	0.000386333	-0.00305856	-0.000663306
SLC26A9	-0.0058774	0.00183615	0.00519924	0.00382512	-0.00284884	-0.00362064	0.0175424	-0.00870916	0.000813866	-0.00877745	-0.00208779	-0.00250228	0.0147667	-0.00771444	-0.00444954	-0.00662583	-0.00943032	-0.00363811	0.0142478	0.00926636	0.00339128	-0.00490812	0.00442323	0.00266183	0.002043
NUDT8	-0.0058782	0.00251745	0.00155852	0.000951154	0.00171273	-0.00156749	0.00121372	0.00399838	-0.00115625	0.00104028	0.0014743	4.79186e-05	-0.000640564	-0.00185018	0.00319521	0.000771822	0.00533092	0.00138031	-0.00536921	0.00147829	0.0104446	-0.00508609	-0.00630463	0.00416218	-0.000885913
PALLD	-0.00587823	0.0235594	-0.0119737	0.0113966	0.00661528	0.0035449	0.0094759	0.00668	-0.00656047	0.00699291	0.00530546	0.000829025	-0.0155484	-0.0063402	0.0130138	-0.00288432	-0.00891582	-0.000710267	-0.00497489	-0.00411416	0.00215083	-0.00260858	-0.00991755	-0.00507075	-0.000598199
CCDC12	-0.00588211	-0.00279314	0.0140934	-0.00558556	0.00754685	0.0131193	-0.00366759	0.00060423	-0.0121685	0.00345696	-0.00627901	-0.00300439	-0.00296243	0.00387626	0.0023574	-0.00316367	0.00515659	-0.00286868	0.00450717	-0.00415552	0.0160651	0.00202255	-0.00192008	0.00566194	-0.00320165
ZBTB14	-0.00588271	-0.0115629	0.00471578	0.00875523	0.00786906	-0.0159838	-0.00605314	0.00852057	-0.0113203	-0.00370366	-0.00713045	-0.00817267	0.00366641	0.00671056	0.00615246	-0.00697574	-0.00396887	0.00975797	-0.00732754	0.00202232	-0.00775678	0.00143349	-0.00525393	3.73219e-05	-0.00269952
HMG20B	-0.00588332	-0.000177887	0.000596594	-0.00344204	0.00182789	0.00308045	-0.00230344	-0.000615712	-8.05499e-05	-0.00122112	0.00404565	-0.000379472	-0.00677639	0.000386216	0.00444981	-0.00357815	-0.00129258	-0.00736735	0.00197867	0.00440717	0.00548454	-0.00430617	0.00743168	0.00264084	-0.000844659
TMCC1	-0.00588765	-0.0030168	0.00683335	0.00454359	0.00204794	0.00054999	-0.00348222	-0.0047389	0.0082811	-0.00314632	0.00693487	0.0123034	0.00757589	-0.0078234	-0.0037407	-0.00796296	-0.00017399	-0.0038341	0.00650279	0.00180448	0.00432473	-0.00285207	0.00594841	-0.00126099	-0.00642808
MMP24	-0.00588796	0.00203288	0.00301558	-0.00500979	0.00997035	0.00334054	-0.00409962	0.00171473	-0.0175244	-0.00546495	-0.00935515	-0.00490587	0.00940305	0.010338	-0.00311106	0.000124457	0.000938432	-0.00460042	-0.0059949	-0.00243831	0.00128852	0.00168743	-0.0143778	0.0115217	-0.00318384
LINC00472	-0.0058882	0.0122347	0.00116666	-0.00580578	-0.0136738	0.00231752	0.000908796	0.00961335	0.00124013	0.00177348	0.00705235	-0.00441613	0.0143014	-0.00506527	0.00860602	0.00747177	-0.00613568	-0.000753931	-0.010203	-0.00623513	-0.00117995	0.0130991	-0.0102256	-0.00116143	0.00354937
SAMD15	-0.0058888	0.00256311	-0.00157199	-0.00351786	-0.0107731	-0.00154053	-0.0065636	0.00249013	0.005952	0.00150647	-0.00289698	-0.000253302	0.00917724	0.0107573	-0.0206806	0.00801815	-0.00617269	-0.00531653	-0.0040434	0.00512854	-0.00158037	-0.00835895	0.00244434	0.00135733	0.00105026
FCGRT	-0.00588881	0.00415185	0.00268847	-0.00261505	0.00016644	-0.0152008	-0.0115923	-1.85204e-05	0.0108691	-0.00295016	0.0100669	0.0144143	0.00154991	-0.0088921	0.000646879	0.00587843	-0.00170218	0.000548593	-0.00638984	0.0170213	0.0166439	-0.00237546	0.00600624	0.000723468	-0.00542482
SEPN1	-0.00589015	0.00498139	-0.00371	-0.00434713	0.00510242	-0.0077076	-0.0163473	-0.0026403	0.00272447	-0.0109558	0.0069445	-0.00593643	0.00945901	-0.00582036	0.00365458	-0.0079608	0.00265558	-0.00675622	0.00575862	0.00365094	-0.00402964	0.00624548	-0.0106961	-0.000167618	-0.00557789
APPL2	-0.00589143	-0.000876101	-0.00192964	-0.000796781	0.00527913	-0.00321668	-0.0122586	-0.00119498	-0.0039993	0.00153509	0.000461069	-0.00960899	-0.00252566	0.00149142	0.00295242	0.00487536	-0.00432318	-0.00411609	-0.0068256	0.00727525	-0.00592484	-0.00108746	0.00200834	-0.000961901	-0.00428185
PARS2	-0.00589192	0.000964372	0.005222	-0.00172968	0.00649388	-0.00082267	-0.00468353	-0.00116599	0.00213447	0.00351693	-0.0163211	0.0105092	-0.00681423	0.00530127	-0.000755776	-0.0105942	0.0109104	0.00696003	0.000818704	-8.59177e-05	-0.00330189	-0.000576109	-0.00591475	0.00562108	0.00144266
TMEM14B	-0.00589203	0.00279291	0.00421865	-0.00279323	-0.0120181	0.00814508	0.0151455	0.00874896	0.00224184	0.00518198	-0.00514877	0.00872329	0.000161594	0.00522447	0.019633	-0.0225289	-0.00167252	-0.000743017	0.000156354	0.00627444	-0.00163364	-0.00547663	0.0133591	-0.00443804	0.0062267
GNB2L1	-0.00589288	-0.00151142	-2.42451e-05	0.00118594	0.00276798	0.00253423	0.0153357	-0.0021065	0.00309568	-0.00998766	-0.00284402	-0.00175661	0.00208168	-0.00390513	0.00888024	-0.00166106	0.000314902	0.0033031	0.00750872	0.0078884	0.0107158	-0.00219706	-0.0050641	-0.00342899	-0.00241959
FAM192A	-0.00589356	-0.00185602	0.00761404	-0.000728663	0.000689314	-0.00170476	-0.00482331	-0.0037109	-0.00248759	-0.00158212	-0.000543071	-0.00281124	-0.00184869	0.0057489	-0.000518335	0.00105262	-0.00141818	-0.00414737	0.00128661	0.00154384	-0.00533629	0.00250924	0.00409296	-0.00217115	0.00571765
RAB4B	-0.00589403	-0.00177062	0.00776797	-0.00256896	0.00341174	0.00277154	-0.00697951	-0.00182206	-0.00557964	-0.00307425	0.00732026	-0.00427156	0.00169822	0.00356616	0.00439934	0.00254383	-0.000936002	-0.00136924	-0.00116761	0.00177222	0.00153538	0.00979362	-7.47652e-05	0.0024405	0.00371623
MAPKAPK5-AS1	-0.00589587	-0.00680906	0.0070828	0.00373518	0.00842074	-0.000911084	0.00443304	-0.000566671	-0.00327987	0.00258488	0.0103545	0.00263614	0.00714415	-0.00422173	0.000510444	-0.00725361	0.00549907	0.000379704	-0.00154252	-0.00369866	0.00651054	0.0026948	0.00984495	0.00526525	-0.00434843
FGF1	-0.00589773	0.0186055	-0.0232127	-0.0202534	0.0188121	0.00235452	-0.00576896	0.0136635	-0.00153196	0.00454818	0.0202317	0.00152119	0.00253614	0.00219627	0.0153086	-0.0249007	-0.00334812	-0.0155847	-0.0116984	-0.00457797	-0.00795986	-6.83042e-05	0.0100926	-0.0154574	-0.00691396
ACTN4	-0.00590321	0.00162139	-0.016966	0.0014785	0.00588298	0.0045571	0.00201478	0.00585863	-0.0019063	0.00977596	0.00343845	-0.00322369	-0.00497712	-0.000878768	0.0100549	-0.0119076	0.00728956	-0.00102178	0.010319	0.00746561	0.00459935	-0.0010152	-0.00588175	0.000477021	0.00308247
ZNF232	-0.00590344	0.00260916	0.00046667	-0.00904896	-0.0072839	0.0116881	0.00232774	0.00678033	-0.00507449	-0.00592767	0.0141335	-0.00643057	-0.00305286	0.00224546	0.00061705	0.0099194	0.00527919	-0.00125239	-0.00475586	0.00553477	-0.00223595	-0.00244975	0.00787585	0.0055174	-0.00521967
ABHD16A	-0.00590354	-0.00230616	-0.000470014	-0.00319904	-0.0120855	-0.00510109	-0.00394988	0.00903668	-0.00317223	-0.00238444	0.000314445	0.00921092	0.00264315	-0.00123897	0.0067468	-0.0077751	-0.00143203	0.00620991	-0.00359342	0.00188298	0.0047045	-0.000136334	-0.00369145	0.0141158	-0.00246209
PLIN3	-0.00590767	0.00415009	0.00231431	0.00294479	-0.00666008	-0.0059539	-0.00402828	-0.00169622	0.0060432	-0.00911223	0.00440666	-0.00448034	0.00259842	-0.00678571	0.00203946	-0.00455242	-0.00113433	0.00162939	-0.00798589	0.00992445	0.0079123	-0.00240704	-0.000472786	-4.30715e-05	0.00642697
RBFA	-0.00590896	-0.00102418	0.00219544	0.00530954	0.00914642	-0.0113969	-0.0116671	0.00972473	-0.0107518	-0.00347771	0.00579072	0.0270181	0.0120142	-0.00175232	-0.00738943	-0.0015056	0.0096523	-0.00757791	-0.0145138	0.00148573	0.00759576	0.00336014	9.06772e-05	0.000882241	0.00616694
NUP62CL	-0.00590938	-0.00204124	0.00145688	0.00176957	0.00106461	-6.54704e-05	0.00116427	0.00212152	0.00299156	0.0037496	0.00645212	-0.00767154	-0.000846546	-0.000962584	0.00330315	0.00146347	0.0035129	-0.0130338	0.00322995	0.000769243	0.00107893	-0.00544541	-0.00574786	-0.00226343	-0.00180649
PSEN2	-0.005913	-0.0020902	0.0102668	-0.00242686	-0.00110755	0.00700977	-0.00472506	0.0164463	-0.0113187	0.00117555	-0.000621716	-0.00501217	-0.00757305	-0.00466959	-0.00524335	-0.0102974	-0.0150144	-0.00298792	0.00370918	0.00469511	-0.00408194	-0.00134999	-0.0072566	0.0110238	-0.00282003
NXPE2	-0.00591557	0.00179807	0.00320455	0.00230995	-0.00163205	-0.00352037	0.0074889	-0.00227452	-0.00103294	-0.0021476	-0.000496809	-0.000101236	0.00240383	-0.00197963	0.00622911	0.0111174	-0.00111056	-0.0171642	-0.00403602	0.000106889	0.00312135	0.00142061	0.000580401	-0.00268231	-0.000367057
RUFY1	-0.00591621	-0.00187127	0.00280705	-0.000616231	0.00400946	-0.00413045	-0.00848036	0.00513532	-0.0136133	-0.00813845	0.0125219	0.00163492	0.00147046	0.00397853	-0.00254744	-0.0030581	0.00423406	-0.0078635	0.003958	0.00412465	6.09126e-05	0.000391566	-0.00437095	-0.0011291	0.00575426
ZUFSP	-0.00591929	-0.000963284	0.00965079	-0.00847236	0.00805849	-0.00278535	-0.00409185	0.000675291	-0.0157419	0.00635649	0.00127985	-0.0187511	0.00957381	0.0071627	0.0068408	0.00278911	0.00242019	0.00806092	0.00664839	-0.00211422	-0.000654863	0.00594414	-0.00374786	-0.000605563	0.0026324
UBXN4	-0.00591981	0.00543868	0.000822599	0.00251775	-0.00489376	-0.00427596	0.00559338	-0.00054465	-0.000167739	-0.000919476	0.00112548	0.00365985	0.0094227	-0.000851202	0.00974781	-0.00715534	0.00583877	0.00707661	-0.00679597	-0.000277938	-0.000232689	0.00199431	0.00734057	-0.00718975	0.00245627
NAA25	-0.00591995	-7.53277e-05	0.00575831	-0.0134436	-0.00951339	0.00964638	0.00425286	0.00785558	-0.00677755	0.00772862	0.0101325	-0.0045993	-0.000353675	-0.00383903	0.00493626	0.00534738	0.00175596	0.0109376	0.00699117	-0.00583842	-0.00238838	-0.00586264	-0.00471126	-0.0100506	-0.00304105
OR2A7	-0.00592257	0.00486012	-0.000193582	-0.00164605	0.0101146	-0.00272717	-0.00420412	-0.0050535	-0.00198053	-0.00148312	-0.00279057	0.000642212	-0.00252126	-0.00113551	0.00315831	-0.00191221	0.00475043	-0.00124945	-0.00127405	0.000288614	-0.00563133	-0.00358327	-0.00233095	-0.00325108	0.000871616
PRKAR1B	-0.0059232	0.00268715	-0.00490641	-0.0138622	0.00174128	0.00364934	-0.00556626	0.00891845	0.014286	0.00349312	0.00752889	0.0140837	-0.00755542	-0.0154923	-0.0105176	-0.010905	0.00745286	-0.00805946	-0.00444158	0.00346953	0.00427816	0.000202078	-0.00749809	0.0128751	-0.00112711
CENPK	-0.00592718	-0.00126255	0.00309908	-0.000657364	0.0040631	-0.0029204	0.0080314	0.00312185	0.00304517	0.00442919	0.000944121	0.00176115	0.011483	0.0215131	0.0108418	-0.0166352	-0.00243452	0.0100085	-0.00754841	-0.00542558	0.00533156	-0.00745824	0.0155651	0.0113282	-0.00227284
ZFP2	-0.0059285	0.00136645	0.00617667	0.00115957	-0.00184908	-0.00452438	0.00195372	-0.00129645	-0.000642817	0.00739954	-0.00107797	0.00268488	-0.000795945	0.0108297	-0.00209789	-0.000554614	0.00788947	0.0116979	0.0176353	0.0168088	0.00122866	-0.0100297	-0.0081535	-0.00683118	0.0026061
CPT1B	-0.00593003	0.00077561	-0.00361762	-0.00764323	-0.018573	3.55339e-05	-0.00183749	-0.00200101	-0.0105245	-0.000821452	0.0145402	0.0224497	-0.0111429	0.0147234	-0.00961952	0.0131147	0.00890243	-0.00421392	-0.011448	-0.0034206	-1.55039e-05	-0.00188824	0.00681732	0.00327472	0.00366231
FIGN	-0.00593072	0.00315358	0.00657034	0.00484683	-0.00328459	0.000107306	0.0102126	-0.00343418	0.00244925	0.00365517	-0.00801057	0.000920688	-0.00221552	-0.00584562	-0.0142552	-0.0201557	0.0117145	-0.000453352	0.0059775	-0.00732912	0.00882211	0.0115061	-0.00486655	5.09033e-05	-0.00342366
GTF2IRD1	-0.00593161	0.00941369	-0.00189936	0.00680069	-0.0134621	-0.000513638	-0.00796847	0.00320739	-0.00255676	0.00661318	0.00453018	-0.0198423	0.00117215	0.00628847	0.00166277	0.00686914	-0.00252817	-0.0166099	0.0147439	-0.0013378	-0.00453725	-0.004138	-0.000147639	-0.00140048	0.00299877
SEC16B	-0.00593312	0.00203053	0.00330914	0.00155289	-0.00165669	-0.00305053	-0.000275923	0.00045143	-0.00318384	0.00265005	0.00234129	0.000816185	-0.00444871	0.000711196	-0.00406943	-0.00249692	0.00248903	-0.0135426	0.00225192	-0.00573769	-0.00160931	0.000613455	0.0013481	-0.00186805	0.00136431
ANP32A	-0.00593386	-0.00406177	-0.00962589	0.00385278	0.00379219	-0.00478879	-0.00420922	-0.00265275	0.00315371	0.00309206	-0.00733818	-0.00783246	0.00569818	0.0020199	-0.00373397	-0.00706835	-0.00571225	0.00297319	0.00118886	0.000382277	-0.000692864	-0.000518552	0.00192662	-0.00162962	-0.000309093
DDX52	-0.00593522	0.011003	0.00637743	-0.0121902	-0.00977928	0.00853258	0.00359645	-0.0002798	-0.0113603	0.00518182	-0.00734569	0.0160825	0.0013997	0.0177973	-0.000554482	-0.00638664	0.00837701	-0.0013276	-0.00250011	-0.00158422	0.00669269	-0.00471621	-0.0078188	-0.00145081	0.00102565
AGAP2-AS1	-0.00593546	0.00794784	0.00632483	-0.00182019	0.00997739	-0.000829823	-0.00490402	-0.00313555	-0.0046104	-0.00190484	-0.0140842	-0.00891867	0.00596791	0.00928594	-0.0018277	-0.000732405	0.00113585	0.00727141	-0.00412993	-0.0025483	0.00228581	-0.00505523	-0.00345942	-0.0034463	-0.00511294
TMEM27	-0.00593814	0.00139172	0.00335326	0.000694102	1.59684e-05	-0.00330385	0.0021204	0.00213337	-0.00118537	0.00276004	0.00229012	0.000852042	0.00143676	0.00439012	0.00345416	-0.0071448	0.00419412	-0.00384751	-0.00541236	-0.00564762	-0.00464869	-0.00474972	0.017438	0.00276757	-0.000936
C1orf122	-0.00593837	-0.000648026	-0.00412969	-0.00521429	0.00184562	-0.0108263	-0.00192067	-0.00816298	0.000460132	0.00188784	-0.0113206	-0.00356967	0.000210087	-0.00972437	-0.00799779	-0.0093318	0.00477533	-0.00253328	0.0106234	0.0114594	0.010678	-0.00757167	0.00309308	-0.00204159	-0.00039826
ZNF701	-0.00593864	-0.00984895	0.0172458	-0.00150698	0.0020974	0.00905678	-0.000873616	-0.00225026	0.0151414	0.00553532	0.00775981	0.0178023	-0.0133192	-0.00315545	-0.0107702	-0.00100423	0.0126415	-0.0126974	0.014879	0.00213969	-0.00846434	0.00441276	0.00436904	-0.00295918	-0.00403195
YIF1B	-0.00593883	-0.00344019	-0.00115646	-0.00975091	-0.0123716	-0.000797763	-0.00762461	0.00805352	-0.00443775	-0.00342284	0.0032072	0.00828459	-0.00511833	0.00373792	0.00908777	0.001535	-0.00628558	0.00748548	0.00828089	0.0018009	-0.00242591	0.00257288	0.0016029	0.00101314	0.00501513
TTLL5	-0.00593961	-0.000277953	0.00180824	0.00270121	0.00666246	-0.00794607	-0.0058643	0.00159014	0.00168088	-0.00190495	-0.00241552	-0.0105031	0.0110058	0.00427309	-0.00783724	-0.000363789	0.00374468	0.00341947	0.00251307	-0.00680839	-0.00890738	-0.00329584	0.00313852	0.0142149	-0.00177753
GSTO2	-0.0059405	0.00575118	0.00235554	-0.000219695	0.00689116	0.00261492	0.00661295	0.000756775	-0.0101122	-0.00317028	-0.00430735	-0.0124857	0.00821459	0.0058365	0.0063623	0.0067824	-0.0230943	0.0164349	-0.00374953	0.0102326	-0.00766958	-0.00172406	-0.00292935	-0.000691267	-0.00210008
MCF2L-AS1	-0.00594144	0.000914906	0.00280915	0.00197219	-0.00120008	-0.00174119	-0.000400659	0.00065608	-0.00150743	0.00219124	0.00185311	0.000731886	-0.00160702	0.00476104	-0.0025001	-0.00652459	-0.00162394	-0.009068	0.0050218	-0.00283091	-0.00441309	0.00618672	0.00324686	-0.00242647	0.00214463
LOC100129931	-0.00594154	-0.00163111	-0.00736099	0.00456334	0.00568617	-0.00670598	-0.00328124	0.00011301	-0.00472466	-0.0062401	-0.00353835	0.00369354	-0.00623913	0.00178474	0.00854649	-0.00469415	-0.00436603	-0.000517359	-0.00118926	-0.00367762	-0.00316013	-0.00366869	-0.000545517	-0.00590309	-0.0028548
ESCO1	-0.00594205	-0.00747462	-0.000119156	-0.00216552	-0.00868935	-0.0146043	-0.000137884	0.00704912	0.00741641	-0.00475523	0.00310467	-0.00509967	0.00583018	-0.00100923	0.000888801	-0.00176333	-0.00277851	0.000248932	-0.00720756	-0.00200364	-0.00784237	-0.000488508	0.00155428	2.24954e-05	-0.00503522
MTF2	-0.00594314	-0.00710064	0.00988977	0.0050116	0.0135295	0.00265666	0.00259444	0.00303631	-0.0100246	0.00365531	-0.0010578	-0.00696576	0.00619813	-0.004925	0.00599747	-0.00578221	0.00734911	-0.00533381	-0.0054418	4.77869e-05	-0.00559672	0.00355819	-0.00139769	-0.00813562	-0.00598529
PCAT6	-0.0059463	-0.000277027	0.00517131	0.000342711	-0.00083048	-0.00414841	-0.00252496	0.00043913	0.00385999	0.00054298	0.00107627	-0.00283914	-0.00222598	0.00751152	-0.00258998	0.00333956	-0.00528496	0.00033381	0.00497889	-0.00577753	0.000871939	0.00142591	0.00665024	0.000936678	0.000226805
TBCA	-0.00595006	0.0055884	0.00622118	0.000222909	0.0042859	-0.00682859	0.0131996	0.000488934	0.00309547	0.00602509	-0.00094055	-0.00122517	0.0125795	-0.00191678	0.010983	0.00294475	0.00238131	0.000486622	-0.00322324	0.00602453	0.00183625	0.00315012	0.00635201	-0.0142592	0.00404858
RRP1	-0.0059505	0.00405857	0.000377846	-0.0169059	-0.00263574	0.00824602	0.00787314	-0.00757582	-0.00548708	0.00236715	-0.00208349	-0.00198639	-0.00230522	-0.0114092	-0.00394734	0.00632883	0.0124463	-0.00359903	-0.00150224	0.00641579	0.0134918	-0.00472269	-0.00320423	-0.000873035	0.000337658
MYO7A	-0.0059505	-0.00550284	0.00659495	-0.0013202	-0.00358057	-0.00208253	-0.00824246	0.00167423	-0.00712159	0.00376162	-0.00462359	0.0147576	0.00518777	0.00280611	0.000819335	-0.00746651	-0.003659	-0.00886665	0.0050152	-0.00234946	-0.000466609	0.00296982	0.00100056	-0.00243127	-0.00188756
TSSC1	-0.00595117	-0.00573958	0.00874946	-0.00440285	0.00811297	-0.00117045	-0.00284478	0.00726942	0.00603377	0.0129456	-0.00223443	-0.0107449	-0.0112556	-0.000381087	-0.00072148	0.00306384	-0.007155	-0.00435899	0.00908153	0.000731054	-0.00331714	-0.00162792	0.00686542	0.0081405	0.00596866
DNAJC21	-0.00595136	-0.00368092	-0.00100347	-0.00207483	0.000722933	0.00137568	0.00385066	0.000648722	-0.000432577	0.00732033	0.00013975	-0.000441621	-0.00225501	-0.00123467	0.0113063	-0.00670808	0.00527239	0.00382778	-0.004671	0.00633885	0.00367926	0.00176711	0.0108264	-0.00713727	-0.00570809
FERMT1	-0.00595218	0.00425933	0.00111989	-0.00238278	0.00574271	-0.00574838	0.0134927	0.00953566	-0.00304322	0.00241782	0.00556499	0.00058445	-0.000753127	5.68655e-06	-0.000145114	0.00731067	-0.00733592	-0.00755243	0.016383	0.00083952	1.28233e-05	0.000726516	0.00436313	0.0178007	-0.0019549
LMNA	-0.00595285	0.015435	-0.00469521	0.00936401	-0.00283359	0.00901962	0.00414453	0.00276919	0.00062259	0.0103888	0.00469461	-0.00141523	-0.00305454	-0.00891018	-0.00232288	-0.00371919	0.000128994	-0.00376169	0.000553435	0.0098765	0.00286453	-0.00367618	-0.00558077	0.00650974	-0.00145509
LCOR	-0.00595365	-0.0115289	0.00259415	0.00549897	-0.00843236	0.0033889	-0.00298494	-0.0010775	0.00825703	0.00525425	-0.00601803	0.00333243	-8.69506e-06	-0.00156972	-0.0162347	0.00357319	-0.0146876	-0.0010317	0.00626786	-0.00414534	0.00329914	0.00215093	-0.0057053	-0.00649221	0.00469281
CCDC176	-0.00595399	0.00130897	0.0145776	0.0030681	-0.00384893	0.00708959	-0.000516092	0.0028784	0.00608815	0.00954813	-0.00572206	-0.0107103	-0.00540118	0.00488451	-0.00611568	0.00815746	-0.00575911	0.0051899	0.00326017	-0.0116849	-0.0123935	0.0044484	0.0139647	-0.00138619	0.00248461
CORO1B	-0.00595698	0.00639712	-0.00604669	-0.00460787	-0.00478849	0.00250856	-0.00460836	-0.00161017	-0.00884864	-0.00529808	0.000769044	0.0062117	-0.00644767	-0.00281319	0.00927349	0.00561154	-0.00496806	-0.000207172	-0.000293756	0.00872148	0.00150839	0.00614783	-0.00231521	0.0067657	0.00620646
DNAJC5	-0.00595771	-0.00194712	-0.00395651	-0.00530029	-0.00106016	0.000304981	-0.00170301	-0.00412658	0.000901738	-0.00124709	0.00496171	-0.00817964	-9.3196e-05	0.00244877	0.00555827	-0.00616816	-0.00190027	0.00227156	0.0055448	-0.00363804	0.00314931	0.00205459	-0.00123189	-0.00262281	-0.00308361
ZSCAN21	-0.00595948	0.00102979	-0.00122098	-0.0114408	-0.000940318	-0.000181076	-0.000171787	-0.00318782	-0.00317318	0.00810272	-0.00965216	-0.00782783	0.00753896	-0.0081988	-0.0130636	-0.00536586	0.00586303	-0.0039099	-0.00344977	0.00495841	0.00323933	-0.00268504	0.00240087	0.00852169	0.00370647
GRAMD4	-0.00595965	-0.0063048	-0.00333559	-0.0117739	0.00599443	0.00702096	-0.0125688	-0.00506826	0.00107134	0.00104605	0.00953934	0.00522277	-0.000532154	-0.00555267	-0.000899644	-0.00739456	0.000958162	-0.000585279	0.0022939	0.00112206	0.00224876	-0.00240391	-0.000661985	-0.00109806	-0.00298329
CARS2	-0.00596268	-0.000388853	-0.00719839	-0.00494343	-0.00518907	-0.0100192	-0.00706396	0.00179042	-0.0044877	-0.00496077	-0.00241566	-0.00748304	0.00742144	0.0062419	-0.0036836	-0.00121648	-0.00875657	-0.00435805	0.013195	-0.00225752	-0.00643581	-0.00592533	0.0114639	-0.000927437	-0.00202518
FAR2P1	-0.00596478	-0.00227666	0.00288019	-0.000370018	-0.00153497	-0.00325197	0.00533831	0.00106649	-0.0102718	-0.000954487	-0.00101728	0.0100842	-0.00399802	-0.0056051	-0.00425247	9.74274e-05	0.00688309	-0.0048012	0.00113876	-0.00507086	-0.00687202	0.00893944	-0.00385163	0.00374046	-0.00153891
RPS15A	-0.00596531	-0.00428911	0.0027663	0.00184701	0.00380242	-0.0022185	0.0251421	-0.00462519	0.0120369	-0.000830971	-0.00289137	-0.00423707	0.00154916	0.00755721	-0.00370268	0.0119983	-0.00448136	-0.00205183	-0.00174492	0.00871737	0.0111965	-0.00480126	0.00684795	0.00987629	0.00510102
TSEN54	-0.00596726	-0.00962138	-0.00749413	-0.016789	0.000824669	0.00172936	-0.00548165	-0.00182859	-0.0114165	0.000137693	-0.00421247	-0.00626786	0.012574	0.00235056	-0.00434999	-0.00604177	0.00184333	0.00733997	-0.0105072	0.00150777	-0.00138778	-0.00375824	0.0143334	0.00421534	0.000204317
TCTEX1D2	-0.00596832	0.00333029	0.00759846	-0.000973973	-0.000901242	-0.00251014	0.00100364	0.00557361	-0.00519415	0.0032831	0.000787181	-0.00511193	0.0102721	0.00853854	-0.00864134	-0.00647759	0.00666967	-0.00116421	0.00309721	0.00292125	-0.00623663	0.00490358	0.00627737	-0.000426853	-0.000680833
PEX10	-0.0059693	0.00658301	0.00466101	-0.00714128	-0.0136899	0.000292319	-0.00352842	0.00536	0.0128404	-0.00679245	0.00816638	0.0215651	0.00358105	0.00527626	-0.0119587	-0.00651678	-0.000281361	-0.00644546	0.00249046	0.00454448	-0.00736187	-0.00177	-0.0103079	0.000967668	-0.000469628
PLA2G12A	-0.00597026	0.00636479	-0.00606041	-0.00215918	0.0109047	0.00225144	-0.00716735	0.00691886	-0.00879995	-0.00641445	0.00211861	-0.013945	0.00781189	0.00298954	-0.000761643	-0.00763822	-0.0100004	0.00615731	-0.00552953	-0.000693423	-0.00221899	0.00612383	-0.00162221	-0.00513505	-0.00394535
PPARGC1B	-0.00597177	0.00392499	-0.00287699	-0.0086573	0.0068809	-0.00523434	0.0094358	-0.0125317	-0.00515769	-0.00623239	-0.00317372	-0.0166818	0.000368635	0.016763	-0.00821874	-0.00496613	-0.00286954	0.00436869	-0.0109152	-0.00890833	0.00820595	0.00340375	-0.0128377	-0.0132944	0.0057313
LINC00240	-0.00597595	0.00155921	0.0032239	0.00181443	-0.000723839	-0.000754427	-0.00594979	0.00364121	0.00159214	0.00225043	0.000178056	0.000603611	-0.000589597	0.00347988	0.00023645	-0.00153253	-0.00606363	0.00351334	0.00844522	0.00274885	0.00329196	0.00386441	-0.00690335	-0.0079418	-0.000530247
ORAI1	-0.0059769	-0.0159603	0.00972961	-0.00628459	0.00647846	-0.00482951	-0.00621952	-0.0199416	0.00128533	0.000937333	-0.00814655	-0.00493271	-0.0111246	0.00125652	-0.000856995	-0.0171146	0.00927474	3.77427e-05	0.00125733	0.000551946	0.000633526	-0.000545345	-0.00776794	-0.0130943	-0.00658426
TECR	-0.00597733	-0.00642898	0.00288457	0.00354169	0.0034845	0.00524052	-0.00893349	0.0111827	0.00592428	-0.00828855	0.00877272	-0.0077223	-0.00273405	0.010605	-0.00112367	-0.00552937	-0.00838427	-0.00172631	-0.00190181	0.00838225	0.01164	0.00451118	-0.00895498	0.0043672	0.00172494
TYW1	-0.00598143	-0.00190806	0.00654819	-0.0131501	-0.0135515	0.00601573	0.00739462	0.013077	0.00895538	0.00150484	0.00450679	-0.00777004	-0.000614733	0.000999349	0.00323287	0.00554598	-0.00239212	0.00318404	-0.00290692	-9.76951e-05	0.00127354	-0.00676134	-0.00170239	0.00598458	-0.00574322
ST20-MTHFS	-0.00598172	0.000120368	0.00354577	0.00107096	0.000936059	-0.00113027	0.00140677	0.00129367	0.00115388	0.00077247	-0.00525686	0.00282866	-0.00579539	-0.00533354	0.00541057	-0.00218492	0.00213506	-0.00468006	0.00317408	0.000937742	-0.000187331	-0.00218022	-0.00456683	-0.00238719	-0.0011433
IQSEC2	-0.0059826	0.00140662	0.00832849	-0.00429556	-0.0102222	0.00636724	-0.0124878	0.00569151	0.00206617	-0.0059159	0.0176279	-0.011127	0.00239331	0.00575078	0.00210053	-0.000966107	-0.000931393	-0.0106747	-0.00241692	-0.0010641	-0.00161782	-0.00398304	-0.00680867	0.00147745	-0.00376444
ZNF708	-0.00598265	-0.0029652	0.00544707	-0.00860938	-0.0034641	-0.00351298	0.00505187	-0.00178866	0.0174373	0.0114841	-0.00420475	-0.023105	-0.0121917	0.0103644	-0.0185144	0.00848311	0.0030508	-0.012822	0.00781347	-0.00465812	-0.00867937	-0.00555697	0.00607763	-0.00520497	-0.0046998
UCHL5	-0.00598447	0.000296066	0.0163006	-0.0073852	0.0162942	0.0102339	0.0030168	-0.000567438	0.00270006	0.00420667	0.00122192	-0.0102648	-0.00221742	0.00268444	0.0064099	0.000403328	0.00323646	-0.00557584	-0.0100085	-0.00672552	-0.0097518	0.00305968	-0.00527731	-0.000867976	0.00355426
SDCCAG8	-0.00598527	-0.00161733	0.00937491	-0.00638021	-0.00954777	-0.00293865	0.00646371	0.00866679	0.0177545	-0.00491659	0.00942376	0.00468504	0.00247617	-0.000312151	-0.00035542	-0.000649331	0.00185969	-0.00348449	0.00717861	-0.00357097	-0.00599396	0.00161944	-1.1955e-05	0.00738751	0.00677615
CYP2R1	-0.00599722	6.84489e-05	0.00251841	0.00436119	0.00621211	-0.0101977	0.00474819	0.0150362	0.00414264	0.00750564	0.0035643	-0.0016274	0.00757273	0.0152247	-0.00125517	-0.00493705	0.00332693	0.00288226	-0.0190887	0.00359182	0.00137872	-0.00139675	-0.000296545	0.017641	0.00281306
THOP1	-0.00599831	0.000883532	0.0110599	-0.00834008	-0.00626301	0.00209533	-0.00240264	0.0156518	-0.00133719	0.00283852	0.000577156	0.00165548	-0.011319	0.0090628	0.00740205	0.00637655	-0.00466374	-0.00927994	0.0083907	-0.00413971	0.0105092	-0.00886396	-0.0098	0.0127094	0.00451814
CIB2	-0.00599965	0.00337834	0.0024148	-0.00766605	0.0176076	-0.00919309	0.000448152	-0.00728196	0.00321671	-0.00179958	-0.00412964	-0.000189255	0.00554167	0.0140309	0.0110766	0.00369084	-0.00421319	0.00528507	-0.00364635	0.00445223	0.000443811	0.00146995	-0.00477582	0.00514757	0.00210437
RPL7A	-0.00600035	-0.00144208	-0.000536981	0.00279115	0.00369507	0.000693085	0.0163863	-0.00358455	0.00704217	-0.00448867	-0.00193684	-0.00391341	-0.000365583	0.000802157	-0.00228785	0.00617293	0.00216653	-0.0024767	0.00486134	0.0075814	0.0151664	-0.00436358	0.000840032	0.00561003	0.00128284
ITGB2-AS1	-0.00600071	-0.000527029	-0.00519629	-0.00528052	-0.0105879	-0.00611329	0.00720998	-0.00193067	-0.00491231	-0.00206852	-0.000392149	0.00873226	-0.00633114	-0.000133468	-0.00903076	-0.00943764	0.000728192	-0.00335974	-0.00124715	-0.0123166	0.000628072	0.00834801	-0.0126035	-0.0151964	0.0035475
FBXW4	-0.00600246	-0.00528398	-0.00985996	0.00219717	-0.00317105	-0.000691478	-0.00462365	-0.00373688	-0.00654071	-0.00565667	-0.00550743	0.00834177	-0.00793358	0.0021478	0.0101684	0.00257052	-0.00791466	-0.00653215	0.00156677	-0.00315382	0.00163131	-0.00183605	-0.00225726	0.0082547	0.00631761
ELP6	-0.00600412	0.00300078	-0.00528521	-0.0107436	-0.00139715	0.00192786	-0.00508998	-0.00535145	-0.00289252	0.0064215	-0.00859295	-0.0152774	0.00402328	0.00265309	-0.00741144	0.00286745	0.000650815	-0.0228433	-0.00547962	0.00525388	-0.00334153	5.56514e-05	0.00148099	0.0045791	-0.00219902
CCDC25	-0.0060043	-0.000911911	-0.00101513	0.0012352	-0.00548424	-0.0133251	0.00175899	0.00944549	0.00292842	-2.87578e-05	-0.00569072	-0.00953441	-0.00194097	-0.00200011	0.00570819	-0.0130761	-0.00757988	-0.00585261	0.00329543	0.00498699	-0.00904701	0.00162079	0.00575212	-0.00345428	-0.00333607
PTMA	-0.00600701	-0.00165444	-0.000939878	0.00389458	-0.000356728	0.00157623	0.00310147	0.00290518	0.00626121	-0.00224581	-0.00281858	0.000417383	0.00872282	0.000168735	0.0129563	-0.00778378	0.00544574	-0.00296838	0.00292836	0.00246428	0.0147376	0.00108982	0.00340667	-2.99538e-05	-0.0108078
ZFP64	-0.00600737	-0.00498769	0.00765169	0.0107662	0.0048709	-0.0184171	-0.008713	0.0164674	0.012766	0.005928	-0.00284073	-0.00689903	0.000356629	-0.00798619	-0.0107035	-0.0112469	0.00741354	-0.000179821	0.00206929	0.00149586	0.00534294	-0.000295819	0.00129459	0.00746464	-0.0025193
KIAA1524	-0.00600823	0.00426518	0.00666444	-0.00279933	0.0050747	-0.00603891	0.00832665	0.0113156	0.00621723	0.00949806	-0.00562231	0.00411023	-0.00589657	0.0128114	0.00326538	0.00106548	-0.00473897	0.00756475	-0.00738167	0.00489378	-0.00174408	-0.000491525	-0.00145757	-0.00645986	0.00160488
FAM83G	-0.00601016	0.00186634	0.000310269	-0.00997677	-0.00126991	0.00866146	-0.00282512	-0.00273282	0.00768849	0.00918608	0.000347683	0.00821787	0.00765053	0.00765512	0.0178819	0.010768	0.00549373	-0.00790536	0.000693267	-0.00540665	0.00116523	-0.00324427	-0.00604165	0.0128256	-0.00450662
NFYB	-0.00601107	0.00794168	0.00200158	-0.0100224	0.000395926	0.0129713	0.00609204	-0.0100044	0.0152604	0.00582114	-0.000878588	0.00161528	-0.00345639	0.0115076	-0.00330149	-0.00288987	0.00174212	0.00435937	-0.0060733	0.00138494	0.000913148	-0.00561639	0.00572725	0.00256784	0.00287349
DALRD3	-0.0060133	-0.00633936	0.0110973	-0.00358471	-0.00279358	0.00278247	-0.00160646	0.00939002	-0.0109609	-0.00206921	-0.0083316	-0.00307028	0.0114974	-0.00752577	-0.0061777	-0.00378498	-0.0109509	-0.000443705	0.00242368	0.00235434	0.00163277	-0.00337885	-0.00443963	0.00416978	-0.00583238
HDGF	-0.00601392	0.0065767	-0.000367737	0.00163856	0.000345781	-0.000412492	-0.00305811	-0.00256851	0.00199126	-0.0069925	0.00240988	-0.00352662	0.00116109	-0.00594206	0.00474673	-0.00439584	0.000100686	-0.00487906	-0.000162796	-0.00619251	0.00825135	0.000622221	-0.0050754	0.00463085	0.00523546
ICAM1	-0.00601595	0.0181455	0.00115343	-0.0012694	-0.00173188	-2.40087e-05	-0.00920884	0.000790469	0.00194693	0.00471664	0.0101386	-0.00768844	0.00403405	-0.0232511	0.00517876	0.00961743	-0.00155735	-0.00282445	-0.011069	-0.0174249	0.00247845	-0.00292357	-0.0102723	0.00742336	0.00274141
NSMCE1	-0.00601836	0.00424504	-0.00981518	0.00764913	0.00654993	-0.00278865	-0.00313249	0.000996382	0.00428824	-0.00873652	0.0096533	-0.00258187	-0.00998474	-0.00250296	-0.00201881	-0.00353232	-0.000521783	-0.00102976	-0.000210659	-0.00475915	0.00186691	-0.00128392	0.000272806	-0.000661931	-0.00251368
SIRT7	-0.00601885	-0.00939105	0.0115537	-0.00552686	-0.00155403	0.00163807	5.91764e-05	0.00693529	-0.0120755	-0.000182478	0.0163392	-0.00244363	-0.00310418	-0.00264382	-0.00254823	0.00248348	0.00819039	-0.00437668	0.00581108	0.00249005	0.00571593	-0.00254617	0.00295282	0.00208866	-0.00682118
PLEKHA5	-0.00601995	0.00466049	-0.0118667	-0.000157587	0.00433757	0.000441176	0.00199878	0.0045406	-0.00187228	-0.00827453	0.00386401	-0.000614239	-0.00234652	0.0068422	-0.000965691	-0.0062265	-0.00150849	-0.01092	0.000326634	-0.00715567	-0.0013334	-0.00170884	0.00722449	0.0041073	-0.00242219
NFKBIE	-0.00602057	0.00432153	0.00217508	0.000415103	-0.0034219	-0.00211968	0.00274842	-0.000319036	0.00296953	-0.00626712	0.00244063	-0.00814284	0.00634331	-0.0157451	0.0044165	-0.000210141	0.00711885	-2.74506e-06	-0.00981294	-0.00637416	-0.00181476	-0.00205914	-0.0104928	-0.0098631	0.00245355
TBCD	-0.00602084	-0.00798871	-0.000498765	-0.017092	-0.00777499	0.00437693	-0.00249692	0.00219827	0.0056479	0.00277616	-0.000569401	6.77194e-05	-0.00153626	0.00137319	0.00199149	-0.00733831	-0.00296195	0.0127036	-0.00272159	0.00681526	-0.00178213	0.0010384	0.000747464	0.00659617	0.0066933
YIPF4	-0.00602093	0.00066855	0.00680028	-0.0102667	-0.00325366	0.009419	0.00468484	-0.00228002	0.00152254	-0.00104325	-0.00630041	-0.00418057	0.00134804	-0.00190171	0.00508055	-0.0025531	-0.00506636	0.00359528	0.00178512	-0.000117835	-0.00677631	-0.0061572	-0.00109966	0.00555409	-0.00375762
ZCCHC17	-0.00602349	0.000346543	0.00919735	0.00712336	0.00898574	-0.00696839	0.00670717	0.00980554	-0.0012458	0.00507392	-0.00449999	-0.00132244	0.00489154	-0.00798155	0.00498603	-0.0153885	0.00885468	-0.00119374	-0.00479029	0.00476543	0.00518757	0.00459696	0.0116254	-0.00790007	0.00417589
BCL3	-0.00602538	0.0033203	-0.00487659	0.00890985	-0.00139873	0.00972172	-0.0103754	0.00238955	0.00674139	-0.00803653	-0.0082668	-0.000953403	-0.00305408	-0.00776566	-0.00395995	-0.00270589	-0.00619545	0.00142165	-0.000424135	-0.0037496	-0.000773529	0.0105878	0.00164053	-0.00284049	-0.00610807
PPFIA4	-0.00602591	0.00599568	0.0052537	-0.00489583	0.010355	-0.00563897	-0.0050739	0.000660361	0.00467189	-0.0040763	-0.00652769	0.00015621	0.0118083	0.000959492	-0.000405942	-0.00464877	0.0163776	-0.00429028	-0.0107472	-0.00724441	0.00623485	0.0104374	0.0103857	-0.00725335	-0.000803359
AES	-0.00602817	-0.00943592	0.00182935	-0.00578347	-0.00296516	0.00681232	-0.00523695	-0.00117271	0.00587705	-0.00448519	0.00207662	-0.00502464	0.00641466	0.000386731	-0.00396306	-0.00277938	-0.00973206	-0.00561042	0.00341798	0.00308772	0.00830086	-0.000365339	0.00266152	0.00773151	0.00648894
WDR92	-0.00602872	-0.00291199	0.00427324	-0.00690663	0.00707905	0.000398918	-0.00119399	-0.000156681	-0.00345981	0.00176852	-0.0150685	0.00131443	-0.006116	-0.00536642	-0.00370345	-0.00437496	0.00897876	-0.0071988	-0.00206574	0.00230902	0.00148564	-0.00618729	-0.00342395	0.00233567	0.00483522
HIRIP3	-0.00603187	-0.00678003	0.00814965	-0.00682184	0.0052022	0.00575208	-0.00388081	0.0139943	-0.0154723	0.0040781	-0.0104424	-0.00909334	-0.0143618	-0.00431237	-0.00770672	-0.00655039	0.00500914	-0.0220964	0.0115145	-0.00547125	-0.00870399	0.00499798	-0.00542069	0.000734135	0.00499658
ANKRD54	-0.00603285	0.00501335	0.0145969	-0.00379839	-0.00321887	0.00281829	0.000975593	0.0106227	-0.00968983	-0.00796457	0.013493	0.00845727	0.0125544	0.00978814	-0.00394387	-0.00996943	0.00564573	-0.00860632	0.00682135	0.00134978	-0.00260926	-0.000188116	-0.0108269	0.00473265	-0.00119905
ULBP2	-0.00603501	0.00277559	0.00453108	6.06192e-05	0.00057945	-0.0037869	-0.0030237	0.00248067	-0.00266652	0.0134207	0.00480388	0.00217908	0.00706997	0.00206151	0.0114711	0.00458342	0.0013709	-0.000652884	-0.00478505	0.0020341	0.0212588	0.00490639	-0.0147938	-0.00450837	0.000682616
CEP164	-0.00603555	-0.000741129	-0.00356749	-0.0166497	-0.011009	0.00668438	0.00139417	-0.00474904	0.0015084	0.00252383	-0.00603723	-0.0061092	-0.0111248	-0.00165016	-0.0089603	-0.00250728	0.00331553	-0.020581	0.00768786	0.00388399	-0.00209209	-0.00306752	0.00366947	0.00719303	0.00568706
CSRP2BP	-0.00603583	-0.00386858	-0.00707397	-0.00666546	0.000486767	-0.00920628	-0.0035406	0.00109849	0.00942419	-0.0041078	0.00124267	-0.00795218	-0.00888629	6.63255e-05	0.00198936	-0.00318985	0.00179071	-0.000597642	-0.00747451	8.30633e-05	-0.00599827	-0.00788762	-0.00372067	0.0049405	0.00429166
SRPRB	-0.00603689	0.0062594	0.0018112	-0.0186899	0.0015936	-0.0012527	0.00309458	-0.00298933	0.00678186	0.00129801	-0.0119441	-0.00705668	-0.000362195	-1.9732e-05	0.000901364	0.00284048	0.00843717	0.00466455	0.00468227	0.0061022	0.00298175	-0.0147141	-0.0108771	-0.00231121	0.00375006
ACOT7	-0.00604174	0.0037249	0.00171213	-0.00748425	0.0173125	0.00773974	-0.00673954	0.0101578	-0.0114661	0.00580203	-0.000854977	0.0141355	0.000564537	0.000994098	0.0144577	-0.00617311	-0.00273857	-0.0106502	-0.00637792	-0.00197185	0.00825901	0.00570961	0.000925551	0.00767574	0.0025938
LPHN3	-0.00604186	0.00347843	0.00634983	-0.000605247	-0.0020747	-0.00590919	-0.0095382	0.00291723	-0.00303852	0.00627453	0.00274404	0.00213878	-0.0103513	0.0036709	-0.0115373	-0.00674529	0.00475241	0.0139673	0.0024067	0.00645459	-0.00562139	-0.019634	-0.00213396	0.00840527	-0.00220677
PLCH2	-0.00604542	-0.00365384	-0.0226615	-0.0171906	-0.00362891	0.00669092	-0.00669892	0.00594435	-0.0015743	0.0130304	0.0262168	-0.00122841	-0.0106171	-0.000156826	0.00368839	-0.000789183	-0.00568742	-0.0175727	-0.00463233	-0.0211452	-0.0027197	0.000830438	0.00701711	-0.00115337	-0.002867
ARSI	-0.00604604	0.00952228	0.00717505	-0.00806103	0.00740464	-0.0121781	0.0127775	0.0168853	-0.0017713	-0.00976592	-7.19563e-05	-0.00820241	-0.00517379	-0.00187153	0.0172514	-0.00810701	-0.0156645	0.00408131	0.00364352	-0.0124605	-0.00537231	0.00191322	-0.00747917	0.00572004	-0.00232684
PHLDB3	-0.0060467	-0.00568449	0.0168758	-0.000998709	-0.00445241	0.0105487	-0.00149086	0.009988	-0.00215475	0.000934247	-0.00262272	-0.0086029	0.0026268	-0.0142102	0.0079968	-0.00358636	0.000870047	-0.013622	0.00161006	-0.00774053	-0.00210888	0.001364	-0.0073146	0.002977	0.00441264
TMEM175	-0.0060475	-0.000793678	0.00719251	-0.0013462	-4.57823e-05	-0.00146757	-0.00143172	0.00560571	-0.000398194	0.000805148	0.00443047	-0.0169053	0.00041689	0.00938205	-0.00995387	0.00104431	-0.000975376	0.00414981	-0.0077056	0.000673957	0.000252145	0.00741073	-0.0103585	-0.00329602	-0.000285905
FSCN1	-0.00604774	-0.00484607	0.00544978	-0.00142091	0.0167677	-0.0225817	0.0175035	-0.0181166	-0.00734664	0.00179981	0.000628316	-0.0146209	-0.00506401	-0.0255505	0.0150007	0.00932154	0.00198773	0.0128455	-0.00591759	0.00607724	0.00690896	0.0201014	-0.00387603	0.00305285	-0.00631412
FAM78B	-0.00604904	0.00218381	0.00342048	0.00196697	-0.000880313	-0.00548051	0.012186	-0.00385076	0.000153061	-0.0079133	-0.00103831	-0.000883319	-0.00152627	-0.0019142	0.00256954	-0.0044472	-0.00898381	0.00493663	0.0197427	0.00263994	0.010316	-0.00478428	0.00287887	-1.2802e-05	0.00191822
ZC3H12A	-0.00605215	0.00528908	0.00811319	0.00797586	-0.0119277	-0.0129979	0.000335514	0.0072604	-0.00093853	0.00344688	-0.000978023	0.00246678	-0.00973678	-0.00979672	-0.00346206	0.00255925	-0.00592917	-0.00956665	-0.00564751	-0.0176338	0.00661657	-0.00512975	-0.0192018	0.00382054	-0.00612752
ME3	-0.00605315	0.00949689	0.00648602	0.00279512	0.00660845	0.00700242	-0.00495972	-0.00636578	-0.00395457	0.0286624	-0.0181817	-0.00149803	-0.00722485	0.00162011	0.000609604	-0.0090716	-0.00280274	0.00120416	0.00463786	0.00313732	-0.00256222	0.0144747	-0.011143	0.00887805	0.00538359
TRADD	-0.00605515	-0.00240155	0.0119567	-0.00195634	0.000350158	0.00585981	0.000572733	0.00900475	0.00722513	-0.00324503	0.00300349	0.00497277	0.0103961	-0.00102528	0.000327046	-0.00809097	-0.00603432	-0.00220696	-0.00866913	0.00469337	-0.00293283	-0.00210754	-0.00457591	0.00482223	-0.00479023
MRPS35	-0.00605563	0.00340031	-0.00292285	0.0049133	0.000978825	-0.00686188	0.0056873	0.00315054	-0.00433604	0.0049291	-0.00220736	0.00247599	-0.00406827	-0.000362046	0.00900399	-0.0014211	0.00517565	0.00380358	0.000818949	0.00953172	-0.00342341	-0.0125985	0.00705636	-0.00453025	0.00166071
ACKR2	-0.00605583	0.00209961	0.000600836	-0.00100428	0.00901251	-0.00440262	-0.00657133	-0.0151341	-0.0054968	0.00257948	-0.00219944	-0.0004636	0.000723743	0.00032241	-0.000769187	-0.00124637	0.00094445	-0.000380911	0.00373942	0.00413102	0.00196571	0.0133335	0.0158816	0.00842806	-0.0022846
SHC2	-0.00605723	0.0146696	0.00510959	-0.00400907	-0.0179334	0.00902078	-0.0120132	-0.00974892	-0.0115598	0.00180132	0.0139406	-0.00660477	0.00931136	0.00872321	-0.000852805	0.000641193	0.000167821	-0.00674029	0.00152186	0.0130848	-0.00257283	0.00624211	0.00755981	-0.00788673	-0.0045607
ZNF282	-0.00606216	0.00414789	-0.00117583	-0.0110662	-0.00305417	0.00412305	-0.00348044	-0.0101089	0.00584167	-0.00822523	0.0131999	-0.00911732	0.00201373	0.0100969	-0.00266929	0.00217994	0.00768846	0.0088407	-0.0029313	0.00819292	0.0049033	-0.00450611	-0.0104691	0.00687686	-0.00682627
TMEM200A	-0.00606525	-0.0037297	-0.0150799	-0.0174422	0.0186317	-0.00585328	0.00982968	-0.00452986	0.00221017	-0.000634415	0.00122899	0.00152319	0.00581466	0.0101223	0.0122763	-0.00843289	-0.016245	-0.0253926	-0.00101646	-9.38197e-05	-0.00253122	-0.0038431	0.0105323	0.00152322	0.00389919
UQCR10	-0.00606577	-0.000599661	0.00703171	0.0102524	0.0137067	0.0026155	-0.00164298	0.00336142	6.8233e-05	-0.00160513	0.0086535	0.0114363	-6.07512e-06	0.000454729	0.00645355	-0.00639765	0.00181814	-0.00723485	0.00315304	0.00465207	0.00682157	0.000650652	0.00624488	0.000331318	0.00377132
ASCC3	-0.00606581	0.0044828	0.00944543	0.00269028	0.00777894	0.00535296	0.000537287	-0.00198756	0.00431092	0.00124643	0.00186516	-0.000366246	-0.00328543	0.00953087	-0.00896277	0.00927621	-0.00301719	0.00299197	0.00146425	-0.012267	0.00296255	-0.00109196	-0.00135291	0.0109977	-0.00274871
GET4	-0.00606842	-0.00472819	-0.00186624	-0.00273207	-0.0121457	-0.00816091	-4.06462e-05	0.0108579	-0.0104254	0.00439341	-0.00303188	-0.00735083	0.00777232	-0.0103877	-0.000100451	0.00223178	0.000731933	0.0021428	0.00372656	-0.00189558	0.00224236	-0.00970954	-0.00292984	0.00673479	-0.00436209
LDLRAP1	-0.00606911	-0.00862738	0.0039776	-0.0115021	-0.00636071	0.0106777	-0.000241681	0.0216723	0.0102377	0.0069889	0.00647112	0.00898265	8.31159e-05	-0.00960607	0.00493769	-0.00461076	-0.00173353	-0.00847638	-0.00558881	0.00162977	0.00335738	-0.00234946	-0.00169586	0.00314589	-0.005124
BNIP3	-0.00606918	0.00826673	0.0115042	0.00849337	0.00679152	-0.0111178	-0.0109154	-0.000564131	0.0208529	-0.0042513	0.00404181	-0.00143919	0.0126463	-0.00602274	0.00527213	0.00134762	0.00249664	-0.00757746	0.00462869	-0.0059982	0.0133492	0.0115297	0.0133502	-0.00633797	-0.00249771
CDCA2	-0.0060706	-0.0029408	0.00466252	0.000700872	-0.00275538	-0.00286834	0.00750475	-0.00260937	-0.00740365	-0.00377531	-0.00296875	0.00902269	0.00520023	-0.00592447	-0.00424763	-0.00968872	-0.00263193	0.00140976	0.0082753	0.00452455	0.00179988	-0.00273156	0.00836576	0.00500613	0.00123239
SERTAD4-AS1	-0.00607237	0.00308419	0.00181502	-0.000144076	0.00259893	-0.00322307	0.00535539	0.00648649	-0.00214038	0.00310212	0.00372492	0.00056154	-0.000799648	0.000354016	-8.5515e-05	0.00436429	-0.00297939	-0.00836392	0.0124665	0.00834903	-0.010464	-0.00462169	-0.00547649	0.00181383	0.00201952
PSME1	-0.00607242	-0.00526381	-0.00288883	0.000595932	-0.00543637	-0.000233908	0.00524139	0.00326575	-0.00310894	-0.00254836	-0.00287921	-0.000353658	0.00893193	-0.00482116	0.00467281	-0.0106499	-0.00864317	-0.00184867	-0.0070673	0.00513633	-0.00648058	0.00484442	0.000370839	-0.00846386	-0.0057619
LOC728323	-0.00607396	-0.00611322	0.00511942	-0.0038175	0.0109054	0.00194031	-0.00136917	-0.00588431	0.00236298	0.00614035	-0.00152833	0.00543943	0.000396529	-0.0101516	0.00033358	-0.00144164	0.0082015	-0.0108561	-0.00874625	0.000214318	-0.00572663	0.00312919	0.00104219	-0.00401462	-0.000322569
ZFP112	-0.00607554	0.0052888	-0.000583589	-0.004535	-0.0170899	0.00485587	0.00137999	0.00428217	-0.00267679	-0.00534925	0.00288244	0.0120687	-0.0021517	-0.00633808	-0.000631138	-0.00332678	-0.000935289	0.00773771	0.00300771	0.0116262	-0.00928724	0.00139215	2.80133e-06	-0.00635501	0.00292117
ANKRD32	-0.0060766	-0.0139357	0.00217887	0.00132457	0.0133533	-0.0131827	-0.00180888	-0.000266698	0.00744338	-0.000353578	-0.00224014	-0.00302307	0.00208672	0.0222558	0.00635482	-0.0026577	0.00367634	0.00466712	-0.0057914	0.00527875	0.00483686	-0.00273427	-7.24041e-05	-0.00288961	0.00220781
NEURL4	-0.00607735	-0.0023503	-0.00641697	-0.0156211	-0.0114492	0.00477884	-0.00653409	-0.00312238	-0.0112133	-0.00431122	-0.00323036	0.00858481	-0.0031797	-0.00287705	-0.00462552	0.00470439	0.00497864	-0.0142704	-0.00294551	-0.0011176	-0.00535366	-0.000222555	-9.24252e-05	0.0105732	0.00141916
TARBP2	-0.00607766	0.0041395	0.00248772	-0.0041485	0.0108568	0.00438432	-0.000163517	-0.0052007	-0.0123316	0.00152624	-0.0192269	0.00179022	0.00115403	0.00338903	-0.0135638	-0.00430108	-0.00523441	0.000234165	0.00368666	0.00917715	0.00454188	-0.00819151	0.00297233	0.00608401	0.00316407
SETDB2	-0.00607888	-0.0125453	0.00804996	-0.00604161	0.0112146	0.00895004	0.00112695	-0.00724371	-0.0094474	0.000824612	0.00978551	0.00432397	0.0026977	0.00710772	0.000671331	0.00311485	0.00293571	-0.00375543	-0.00331918	0.00280619	-0.00206329	0.000742514	0.00277946	0.00898325	0.00252333
DUOX1	-0.00607889	0.00484134	-0.00556271	-0.00515594	0.0024618	-0.00149264	-0.000694041	-0.00887146	0.00607969	0.000423464	-0.0100118	0.00195416	0.00621349	0.00985448	-0.0110376	-0.00557407	0.00996122	0.00453932	-0.000673819	-0.00842191	-0.00537015	0.000943668	0.00454581	-0.00269252	-0.00127597
H1FX	-0.00608001	-0.000454874	-0.00911286	0.00350046	-0.00104025	0.00452875	0.00414136	0.000384858	0.00466401	-0.00550805	0.00086278	-0.00528542	0.00455344	0.00547407	0.00208379	-0.0204094	-0.0103793	-0.0148764	-0.00800893	-0.0126634	-0.00601768	-0.000632491	0.0103381	0.00235196	-0.00435793
RCOR1	-0.00608007	-0.00299502	-8.5914e-05	-0.0120599	-0.00791388	0.0117755	0.00751638	-0.00858923	0.0084693	0.00487382	-0.00726173	-0.0127824	0.0016514	-0.00673936	-0.00582795	-0.00262348	-0.00299505	0.00721962	0.00554961	0.00186802	-0.00498792	-0.00628434	-0.00395475	-0.00681416	0.00414972
PER2	-0.00608268	0.00375785	-0.00790573	-0.00239151	-0.00959169	0.00942772	-0.00435076	-0.00101287	0.000301853	-0.00206424	-0.00740317	-0.00609841	0.00306499	-0.00156	0.00654378	0.00504087	0.00682256	-0.00471927	-0.0103172	-0.0264909	-0.00168737	-0.0117019	-0.00579672	-0.00521595	-0.00368931
DLGAP1	-0.00608321	0.00272143	0.00628865	0.00243719	-0.00390364	-0.000485846	-0.0122649	0.00175674	-0.00069996	0.00807048	7.52025e-05	0.0013659	0.00325544	0.000727406	-0.0169265	0.0145543	-0.00116277	0.0188851	0.00889496	0.00794992	0.0016877	-0.0113537	-0.010805	0.0212228	0.00133808
METRN	-0.00608493	-0.00151963	0.00641367	-0.00343889	0.000652599	-0.00157956	-0.00185565	0.010808	-0.00709582	-8.28552e-06	-0.00422168	0.00467295	0.00933773	0.00504965	0.0101953	-0.00427964	-0.00293999	-0.00608674	-0.000619055	0.00420071	0.000625475	-0.004278	-0.00307631	0.000599719	-0.000314006
TADA2B	-0.00608548	-0.00601468	0.00538417	-0.00607728	-0.00225618	0.0123758	-0.00136098	-0.00719966	0.00379066	-0.00165967	-0.00377796	-0.00351347	-0.00568058	-0.000836506	0.00256419	-0.00888417	0.00644549	0.00366938	-0.00192013	-0.00010092	0.00637283	-0.00334425	-0.00885699	-0.00607589	-0.000626585
LPCAT2	-0.00608844	0.00892887	-0.0168247	-0.0210194	0.014634	-0.0021028	7.66422e-05	0.00330206	0.0043766	0.00171667	0.0196513	0.00035398	-0.00133183	-0.0155073	0.00457424	0.00905903	0.00671022	-0.00348919	-0.00497127	-0.00381926	-0.00251176	0.00384049	0.00701544	-0.00538353	0.00548998
HIST1H2AD	-0.00609069	-0.00641606	0.00357937	0.000562358	-0.00128307	-0.000307159	-0.000122852	0.000418267	-0.000488221	-0.00327002	-0.00385674	0.00655802	0.00515505	0.0105992	0.00413287	-0.00982515	-0.00558705	-0.0117324	0.00895761	-0.00249038	0.00482207	0.00337763	-0.00217367	-0.00403892	-0.000708858
FAM134A	-0.00609396	-0.00654837	0.00354885	-0.0117404	-0.00513241	0.0110188	-0.00302403	0.0022745	0.0124147	0.0011548	0.00349632	-0.00203958	0.00138257	-0.00258228	0.00255729	-0.00106812	-0.00481018	0.00209269	-7.63755e-05	0.003738	0.00303828	0.0065124	-0.00478529	0.00103457	-0.00657363
GBP1	-0.00609436	0.00405228	-0.00299538	-0.00114525	0.00437782	-0.00899197	0.015292	-0.00502077	0.00995935	-0.00750428	-0.00887895	-0.00493335	0.010583	-0.0188838	0.02402	-0.0154506	0.00925497	0.00297507	0.00741711	-0.0401326	-0.00677665	-0.0106968	0.000903242	0.0235351	0.00499943
TMEM159	-0.00609593	-0.00116372	0.00972151	0.0141758	0.000343568	-0.00132806	0.0138843	0.0153862	-0.00969318	-0.00571968	-0.0105995	0.0072883	0.00227535	0.00710206	0.0172254	0.00947175	-0.0109113	0.00760322	0.000107967	0.00394717	0.0050918	-0.00478936	-0.00219321	-0.0063889	0.00529695
SAYSD1	-0.00609835	-0.000672043	0.0136641	-0.00179165	-0.000441477	0.0060861	0.000397243	0.00926659	0.000637059	-0.00219122	0.00859399	-0.00648745	-0.00194758	0.00139408	-0.000178572	0.00149242	0.00674495	-0.0115795	-0.00539797	0.000151762	-0.00830675	-0.000650589	-0.00744734	0.000914209	0.00571108
LINC01123	-0.00610175	0.000651741	-0.00212611	-0.0034004	-0.010721	-0.00630176	-0.00395062	0.00445594	-0.000994225	-0.00181482	-0.000576443	-0.00515962	-0.00276448	-0.00655802	0.00134985	0.00401404	0.00196353	0.00518401	-0.00326247	0.000938129	-0.00530411	-0.000228558	-0.00504006	0.00704916	0.000871294
FBF1	-0.00610326	-0.000660884	-0.00267761	-0.0101211	-0.00171381	-0.00446237	-0.00722298	-0.00998918	-0.0112505	-0.00242718	-0.00545643	-9.60972e-05	-0.00525543	0.0121288	0.00281271	-0.00270632	0.00548785	-0.0143053	0.00190877	0.000636949	-0.00516351	0.0099734	0.00225831	0.00611551	0.00389173
SOX12	-0.00610402	-0.00990678	-0.00108297	-0.0148312	-0.00249605	0.00556664	-0.0146593	0.00360413	0.000200025	0.00243613	0.00500784	-0.00731227	-0.00278675	-0.00195317	-0.00706956	-0.0113473	0.00844242	-0.00200862	0.00619756	0.00664322	0.0106145	-0.00217337	0.00203274	-0.00976104	0.00367333
UST	-0.0061049	0.0024184	0.0103881	-0.0110208	0.0205012	0.0030976	0.00844012	-0.00367758	0.00148257	-0.0208248	0.00660991	0.0086057	-0.00912896	-8.48014e-05	0.00521212	0.00718838	0.0037675	0.00174869	-0.00135976	-0.0059235	-0.00364354	-0.0101616	-0.0128144	-0.00318043	-0.00645876
DOK5	-0.00610594	0.00376123	-0.000525976	-0.00312614	0.019269	-0.00431233	0.021561	-0.0103616	0.0035309	0.00799504	-0.00547294	-0.00709656	-0.0107743	-0.00423642	0.00232514	0.0223558	0.0127336	0.00635193	-0.00953744	0.00116887	0.000755233	0.0119189	0.001039	0.00344275	0.001066
EML2	-0.00610617	-0.00446734	-0.00340487	0.00567572	-0.000943624	-0.00475818	-0.00706281	-0.0013096	-0.00231015	-0.00497429	-0.00404693	0.0048041	-0.000279269	-0.00142464	-0.0028561	0.000198497	-0.00826785	-0.00824767	0.000980753	0.00380986	0.0037497	0.00202825	-0.00625583	0.00279065	0.00397957
C4orf29	-0.00610619	-0.00520577	0.0104246	-0.00233296	-0.00332477	0.00528651	0.00108904	0.0107031	-0.00926341	0.00814939	-0.00946373	-0.00354236	0.00274113	-0.00238833	0.00500586	0.00233439	-0.00440838	0.000502302	-0.00601293	0.0020528	0.00221479	-0.00102225	0.00282448	0.00649268	0.00132426
RPL27A	-0.00610635	-0.00428082	0.00294413	0.00201993	0.00298198	-0.000377111	0.0204443	0.00016544	0.00551157	-0.00252997	-0.00316253	-0.00653709	0.00169963	0.00614585	0.00224053	0.00168238	-0.000144948	0.000406302	0.00180043	0.00692253	0.0139165	-0.00593169	0.00501461	0.0064902	-0.00502782
C1QTNF3-AMACR	-0.00610867	-0.000919706	0.00580279	-0.000943332	-0.000372715	-0.00217293	-0.00130627	0.00535265	-0.000333723	-0.00201329	-0.0038726	0.00489773	0.00235443	-0.00831946	-0.00441818	-0.00594104	0.00213488	-0.00176317	-0.00278972	0.0013729	-0.00354361	-0.00483405	-0.0024649	-0.00111645	0.000137088
PRIMPOL	-0.00610923	-0.000287113	-0.00205036	-0.00116299	-0.0104718	-0.011346	0.00532995	0.00981951	0.00451803	0.00827458	-0.0151994	0.0191992	0.00593214	-0.00120155	-0.0051641	-0.00848145	-0.000537183	-0.0121731	-0.00447642	0.00431298	-0.00790661	-0.00363763	0.0118471	-0.000242444	-0.00420105
TFPT	-0.00610998	-0.000579931	0.00857592	-0.00440488	0.00886986	0.00706311	0.00183949	-0.00416273	-0.0141421	0.00634372	-0.0100159	-0.00191677	-0.00168289	0.00689712	0.0078135	-0.00633102	0.00399999	-0.00453696	-0.00246271	0.00178123	0.01072	0.00449945	-0.00506746	0.00552225	-0.0034884
SLC35A3	-0.00611014	0.00164585	0.00525811	0.0107602	0.00683655	-0.00929966	-0.0105482	-0.00623214	0.000593584	-0.00789073	-0.0019947	0.0142007	-0.000898277	0.0114161	-0.00574098	0.00647496	0.00141402	0.00114314	0.00515477	-0.000950322	0.00922897	-0.00457782	0.0109322	-0.000183257	-0.000859165
SOCS7	-0.00611173	-0.00258096	0.00509925	-0.0100181	0.00186054	0.00624123	-0.00165351	0.000223273	3.06471e-05	-0.00511584	0.0030072	-0.00645633	0.00102553	0.00187055	0.00142038	0.00517003	-0.00362502	-0.00727208	0.000413593	-0.00372565	0.00186308	0.00340065	-0.00030072	0.00402427	-0.00708582
UBAC1	-0.00611198	0.000870223	0.00201264	-0.00708204	-0.0106566	0.00629439	0.00896372	0.0175935	0.00452607	0.00202136	0.00482748	0.00263855	-0.00281611	-0.00258603	0.00303069	-0.00816917	-0.00404615	-0.000346038	-0.00388612	0.00532684	-0.00398839	-0.0010543	0.00421873	0.000397701	-0.000711392
RDH10	-0.00611293	-0.00248246	0.0167711	0.0105663	-0.00894806	-0.010165	0.00184858	0.00193903	-0.00136332	-0.00785023	0.0088943	-0.00632884	-0.0111134	0.00517234	0.00172367	0.000833405	0.00324547	0.000117192	-0.00780313	0.0123194	0.00477402	-0.0042103	-0.00668586	-0.00962746	0.00305039
PRTG	-0.00611368	0.00347206	0.00659147	0.000265654	-0.00222112	-0.00497363	-0.00890816	0.00230989	0.00113999	0.00299008	-0.000940352	0.00142127	-0.00375301	0.00152862	-0.00199547	0.00364806	0.00179431	0.0108647	0.0182857	-0.00530643	0.00910268	-0.0183827	-0.000323865	-0.00591887	-3.63353e-05
SENP8	-0.00611414	-0.00270311	0.00381076	-0.000727671	-0.00121147	-0.00248687	-0.000868627	0.0033191	-0.00629118	-0.00171876	-0.00334966	0.0105956	-0.00293656	-0.00102699	-0.00410389	0.00068816	-0.00735474	0.00184632	0.0136669	5.63991e-05	-0.00392448	0.00058764	-0.00294051	-0.000314559	-0.00341471
RND2	-0.00611428	0.0006227	-0.00327744	-0.00570313	0.00689386	0.00143689	-0.00447897	-0.00862298	0.000296344	-0.00359512	-0.00348324	-0.0085088	0.00344267	0.00314753	-0.000832654	0.00333602	-0.000328223	-0.00457844	0.00401887	0.00525603	0.00939359	0.00572643	0.00541101	-0.00282712	0.0016447
HINT1	-0.00611548	-0.000502247	0.0170898	-0.00131562	0.0162576	0.00502568	0.0156502	0.0033657	-0.00371696	0.00403875	-0.00104571	-0.0068313	0.00196486	0.00398718	0.00292811	0.000213687	-0.00475015	-0.00938176	0.00555182	0.00196101	0.00077688	-0.0041676	0.0105518	0.00459767	0.0066117
CYP4F22	-0.00611669	-0.0113077	0.0035649	0.00229754	-0.00244453	0.00389053	-0.0134044	-0.000932722	0.00542981	0.00713811	0.00433112	-0.00553473	0.000522723	0.0104569	-0.00268913	0.00281081	-0.00363003	0.00457629	-0.00804618	-0.00416736	0.00215348	-0.00962922	0.00199193	-0.00515268	-0.000814307
WARS2	-0.00611744	0.00440183	0.0114567	-0.00367784	0.011982	0.00664717	0.00310463	0.00352909	0.00072883	0.00743272	-0.0196971	-0.0170821	-0.00383109	-0.000278739	-0.000298122	0.00482982	-0.00138794	0.0153183	-0.00860727	-0.00235114	0.00805402	-0.0060361	-0.00758446	0.00453288	0.00219685
PUS7L	-0.00611785	-0.00585944	-0.00564476	-0.000376939	-0.00943084	-0.0155719	-0.000196491	0.012959	0.0112385	0.00948972	-0.00431826	0.00412202	0.00217855	0.0060938	-0.00899681	-0.0103042	0.00207133	0.00514708	0.000861915	0.00282726	-0.00465183	0.000493977	-0.00106164	-0.000334164	-0.00421584
C9orf142	-0.00611811	-0.00663944	-0.00927365	-0.0145032	-0.0119787	-0.00494313	0.00547359	0.00844047	0.00827196	0.00428629	0.00131233	-7.40308e-05	0.0036167	-0.00672937	-0.00364749	0.00343453	-0.00561776	-0.00745701	-0.00948325	0.00487682	-0.0012727	-0.00509455	-0.00037051	0.0097696	0.00380307
DNER	-0.00611995	0.00787612	0.0188152	-0.00350382	-0.00651598	-0.0227403	0.0123903	-0.0134273	0.00814967	-0.0133118	-0.0141347	0.00256655	-0.0189296	-0.0025685	0.00326318	0.00345093	0.00654911	0.00274881	0.00173058	-0.0126514	0.00405211	-0.00396919	-0.00227439	-0.00544254	0.00177393
ZNF319	-0.0061212	-0.00885141	0.00612208	-0.007719	0.0104987	-0.00392154	-0.00276392	-0.00206073	0.00722694	0.00222489	-0.00438347	-0.00268105	-0.00281089	-0.00299806	-0.00874596	-0.00837026	0.00380582	0.00206696	-0.00286021	0.000495308	-0.000908682	-0.00210777	-0.00576339	0.00874075	0.00595536
CXCR4	-0.00612339	-0.0345427	0.00183517	-0.0171589	-0.00425383	0.00883929	0.0172852	-0.0303967	0.00503105	0.00903387	0.0107419	0.00823072	0.0207153	-0.000784483	0.0114846	0.00641455	-0.0390669	-0.000268319	0.00127886	0.00765042	0.00832609	0.00295318	0.00703236	-0.00249178	0.00539413
WDR73	-0.00612413	-0.00131893	0.00640662	-0.0111548	-0.00380805	0.0021033	0.00334259	0.00514572	-0.0124902	-0.000371704	-0.00432759	-0.00853138	0.00319125	-0.00856361	-0.00472012	-0.00789706	0.00483649	-0.000542483	0.00159741	-0.00135484	0.000105479	-0.0133412	0.00830644	-0.0027719	0.00535535
ZNF3	-0.00612625	-0.00230916	-0.00250258	0.00187059	-0.00356923	-0.00238686	-0.00353684	0.00242871	-0.00212448	2.8179e-05	-0.00812592	-0.00488532	0.00114787	0.00103574	0.00437427	-0.00178641	0.00800194	-0.00514045	0.00916199	-0.000380425	0.00574653	0.00516954	0.00615299	-0.00229246	-0.00592301
ZNF524	-0.00612712	-0.00614325	0.0084156	-0.000161197	-0.000499115	0.00273146	0.000256963	0.000756807	0.00654218	-0.00482234	0.0178172	0.00348098	0.00164396	-0.00467034	-0.00432067	-0.00223726	0.00949608	-0.00885782	0.016784	0.00574626	0.00351143	-0.00369552	-0.00375336	-0.000888249	-0.0012312
SRSF12	-0.00612713	0.00717925	0.0088989	-0.00848395	0.0123346	-0.00664719	0.00685356	-0.0104827	-0.00174099	-0.0226772	0.00132852	0.0227888	0.000405681	-0.0052885	0.0311522	0.00834668	-0.0073179	0.00353079	-0.000651194	-0.0058863	0.0110429	-0.00207672	-0.00702978	-0.00148459	0.000495535
VRK3	-0.00612736	-0.00298264	0.00815382	-0.00594215	-0.00308432	0.0108372	-0.000222335	-0.00294451	0.000911069	-0.00358389	0.00151204	0.00916954	0.00490663	-0.000745721	-0.00402364	-0.00500296	0.00994422	-0.00338374	0.00202935	0.00554401	0.00424264	-3.74328e-05	-0.0056518	0.00663494	0.00030496
ST8SIA1	-0.00612811	-0.00816681	0.00263705	-0.00383966	0.0029863	-0.00284926	0.0101127	-0.0120148	0.0119932	-0.0116372	0.00153206	-0.00502067	-0.000282092	0.00133981	-0.00756356	-0.000455106	0.00337588	0.00462995	0.000479114	0.0106344	0.00582465	0.00161076	0.00498716	0.0155269	-0.00144223
C5orf28	-0.00612842	0.000710356	0.0097987	-0.000736774	-0.00182364	-0.00312522	0.00790065	0.0013511	0.0153327	0.00719037	0.00425313	-0.00097804	-0.0101855	0.00388224	-0.010351	0.000804149	3.26027e-05	0.000553778	0.00357206	0.00170699	-0.00733474	-0.00469632	0.00197404	-0.00394417	-0.000459469
KCND3	-0.00613185	0.00521745	0.00464176	-0.00319833	0.000621268	-0.00440924	3.28154e-05	0.0109329	-0.00739671	-2.395e-05	0.00122967	-0.00603174	-0.00822245	0.00885608	-0.00442634	0.00121525	0.00183512	0.000304009	0.0101593	-0.012416	0.00161818	0.0135704	-0.0149504	0.0107201	0.00169483
ACTR1B	-0.00613217	-0.00287255	0.00534867	-0.00602259	0.000756132	0.0221857	-0.000995458	-0.00562409	-0.00627972	-0.00683849	0.000923637	0.00269117	-0.00411786	-0.00567062	-0.000859034	-0.010966	-0.00523604	-0.00256905	-0.00825917	-0.00856784	0.00372833	0.00398335	0.000655379	0.0106405	-0.00339878
B3GAT3	-0.00613223	-0.00231536	-0.00803683	-0.0134158	-0.00814099	0.00219105	-0.00562493	-0.00417149	0.00339109	-0.000716942	2.5263e-05	0.00118686	-0.00651189	0.00523664	0.00117172	0.00066182	-0.000508235	-0.00173354	0.00960227	0.00556169	0.00464931	-0.000704409	0.0053083	0.00461584	0.00427576
KIAA0141	-0.00613268	0.00167349	1.53767e-05	-0.0138545	-0.00678964	0.00760133	0.00595098	-0.0101369	0.00410836	0.0031889	0.00208804	-0.00662642	-0.00494296	-0.00478268	0.00645672	0.00264627	0.001778	-0.0057653	-0.000596799	0.00239852	-0.0015995	0.00339822	-0.00117941	-0.00138782	-0.00623308
COQ3	-0.00613289	-0.000198095	0.00550374	-0.00319499	0.00538476	-0.00533611	0.00302406	0.00607221	0.00635176	0.0065907	0.0102312	-0.0119325	0.00334837	-0.00433052	-0.00964151	0.00165442	-0.000313511	0.00681212	0.000635416	0.010004	-0.00434862	-0.00115996	0.00285949	0.00137943	-0.00265371
CCNJ	-0.00613316	0.00219752	0.0155973	-0.00466492	0.000471168	-0.00844431	0.00474313	0.00769087	0.00689179	0.014064	-0.0165863	0.0127629	0.00233503	0.0014715	0.000161675	0.00419538	0.000923215	-0.00371705	0.00331277	-0.00910385	-0.0031822	-0.012338	0.000174919	0.000832202	0.00096013
ASAH2	-0.00613317	0.00360359	0.00255872	-0.00324406	0.00954544	0.000387067	-0.00718264	-0.00244436	-0.0106431	0.00242532	-0.00353062	-0.0104173	0.00226096	0.0220247	0.00613448	0.0121226	-0.00330039	-0.00402025	-0.00569613	-0.00721293	-0.00755888	0.00222796	0.000681298	-0.00154795	-0.000662397
GBA	-0.00613489	-0.000935681	0.00539222	-0.0112187	-0.010193	0.00475327	-0.0115465	-0.0061356	0.0068053	-0.00176123	0.00223784	-0.00447991	-0.0193829	0.00492946	0.0119444	-0.00432107	-0.00230055	0.00371552	0.00839029	0.00877968	0.00903302	0.00324772	0.00424062	-0.00187704	-0.00225667
MT1F	-0.00613547	0.00119587	-0.00106586	-0.00349242	0.0152142	0.00204001	-0.00207481	-0.00280445	-0.00302233	-0.0020119	-0.00346133	0.00228967	0.0130749	-0.00698771	-0.0136387	-0.00839303	-0.00342733	-0.00420698	-0.0072131	-0.00205645	0.00444311	0.00769492	0.00647994	-0.00800006	-0.00364243
PRELID1	-0.00613842	0.00618011	-0.00611594	0.000312704	-0.00101584	-0.00713659	0.0210096	-0.00555577	0.00696921	-0.00525946	0.00161349	-0.00260876	0.000601042	0.000815818	-0.00190517	0.00791473	0.0014969	0.00211324	-0.000859755	0.00673305	0.00420546	0.00153924	0.00242478	-0.00205799	0.00172196
GCHFR	-0.00613984	-0.0112834	0.00631245	-0.00279831	0.00078839	-0.00147713	-0.000360298	0.00143117	0.00361133	-0.00212404	0.00820686	0.00418771	-0.000668207	0.00603904	0.00900923	-0.0111776	-0.00150614	-0.00986848	0.000529036	-0.00332487	0.0029737	0.00404284	-0.00964325	0.00203025	0.00228734
NCAPG2	-0.00613994	-0.00535692	0.00614704	-0.00646704	-0.00568176	0.00250565	0.00131188	0.0121208	-0.000201831	0.0151157	-0.00911982	-0.00572058	-0.00640785	-0.00483707	-0.00475836	-0.00252624	-0.00315434	0.000639246	-0.00750346	-0.000694315	-0.0090705	0.00343313	0.00166444	0.00287405	0.00472388
TCN2	-0.00614151	0.00300546	0.0115681	-0.00205915	-0.00339952	-0.0111635	-0.00577576	-0.00314429	0.00467763	0.000517996	0.00206669	-0.00668651	-0.00662515	-0.00811688	-0.00933599	5.81383e-05	0.00332519	-0.00658245	0.00872925	0.0125455	0.00364654	0.00685845	-0.0108081	-0.0071002	0.00087369
FRG1	-0.00614199	-0.00150602	0.00463506	-0.00722869	0.00666444	0.000761746	0.0105163	-0.0048212	-0.0059245	0.0040026	0.00649173	-0.0033056	0.00400785	-0.00730596	0.00917745	-0.00737521	0.00270086	-0.00292161	0.00531929	0.01759	-0.00982574	0.00213097	0.0131318	-0.0140192	0.0047483
PCYOX1	-0.006142	-0.00661101	0.00677547	0.00732413	0.0218397	-0.00655388	-0.00604188	0.00736546	-0.00275714	-0.00864838	-0.00582443	-0.00926995	-0.000371218	-0.00153247	-0.00305072	-0.00696048	-0.0128929	-0.000812246	-4.08239e-05	0.0112305	-0.00276748	0.000961313	-0.00576059	0.00225824	-0.00356475
WNT3	-0.00614473	0.00323932	0.00572371	0.00127085	-0.00180168	-0.00474611	0.00288633	-0.000536047	0.00100376	-0.000709282	-0.00132437	-0.000111246	0.0059101	-0.00482998	0.00662949	0.00901684	0.000978747	-0.0100555	-0.00319171	0.00225552	0.00551346	-0.00731692	-0.00510814	-0.00178811	0.000833342
MAP10	-0.00614577	0.000556609	0.00909836	-0.00438621	-0.000448416	-0.00963225	-0.00376466	0.0042738	0.000166903	-0.00356489	-0.00443976	0.00742686	-0.00316326	0.00759309	-0.00384678	-0.00927797	-0.000458698	0.00481439	0.000659672	-0.00334704	-0.00356147	-0.00148784	-0.00347643	0.00102534	-0.00194017
ATP5A1	-0.00614583	-0.000650092	-0.00408297	-0.0036666	-0.00145237	0.00305952	0.00375774	0.000644476	0.00659928	-0.0036989	-0.00213772	-0.000177065	0.000136971	-0.00534323	-0.0032385	-0.0030302	-0.00973219	-0.00345351	0.00102282	0.004722	-0.0025809	-0.00754111	-0.00105461	0.000227833	0.00192981
ROPN1	-0.0061464	0.00226028	0.00200219	-1.44269e-05	0.0033697	-0.00457142	0.0146891	0.00369794	0.00106375	-0.00559725	0.00139679	-0.00096798	0.00403731	-6.72133e-05	0.00667791	-0.0088133	-0.00455314	0.010951	-0.0083481	0.00688004	0.000441176	0.000103867	0.0037327	0.000172329	0.00224473
AMIGO1	-0.00614806	-0.00851033	0.00680657	-0.00467623	0.00158547	0.000912217	-0.00683816	0.0147748	-0.001482	-0.0050316	0.00188461	-0.0196057	-0.00132726	0.00601586	-0.00541781	-0.00278631	-0.00541341	-0.000944794	0.00691282	-0.000646491	4.50096e-05	-0.00662495	-0.0182793	0.00183123	0.00302272
C21orf88	-0.00614884	0.000400355	0.00361639	0.00167685	-0.00203952	-0.00566543	0.0132922	-0.00503249	-0.00388241	-0.00878064	-0.00220057	0.0029969	-0.00280714	-0.00539853	0.000918338	-0.00205313	-0.00311501	0.0111636	0.00151053	-0.0015048	0.00331672	-0.00456112	0.0119913	-0.00740903	0.000887702
NCAM1	-0.00615016	-0.0101264	-0.00278298	-0.0108992	-0.015745	-0.013301	0.0115274	-0.0127297	0.000914782	0.00358431	0.00812092	-0.00487101	-0.00833821	-0.00859848	-0.00115102	0.00315156	0.00702633	0.0132913	0.0111372	0.0188506	0.00355424	-0.00322342	-0.00718011	-0.0159042	0.00307793
UBA3	-0.0061519	0.00319156	-0.00198205	-0.000614182	-0.000110215	-0.00722583	0.00150416	-0.001277	-0.00516244	0.00679236	-0.00227502	-0.00612852	-0.00299686	0.00440436	0.00259567	-0.000245748	-0.0038013	0.000424528	-0.00925386	0.000711092	-0.0065431	-0.00358571	0.00939897	-0.00190506	0.00282965
TCTN2	-0.00615481	0.000734033	-0.00907145	-0.0116933	-0.00219888	0.00667885	-0.0129459	-0.00388458	0.00120681	-0.00238857	-0.00816137	0.00149657	0.00610891	-0.00413499	-0.00198883	-0.00815908	-0.000363865	0.017111	0.00136978	-0.00183546	-0.00582075	0.00374944	-0.000290325	0.00478633	0.00223122
DHRS12	-0.0061559	-0.00416923	0.0102774	0.000768892	-0.00653873	0.00900209	0.000422665	0.00600651	-0.0179295	-0.00576785	-0.00146407	0.00537455	-0.00438151	-0.00421012	0.000663605	-0.00451814	-0.0064767	0.00156423	0.000744591	-0.00156993	0.000640279	-0.00126486	0.00211392	-0.000664381	0.00531936
NUBP2	-0.00615783	-0.00170264	-0.000138402	-0.0109372	-0.0120627	0.00287111	0.00396033	0.0139513	0.00655317	0.00875383	-0.00529735	-0.006844	0.000395745	-0.00179232	-0.00732328	-0.00438903	-0.00102015	0.00121283	-0.00313537	0.00283098	0.00473849	-0.00481206	-0.00217956	0.00920455	-0.00321761
STARD10	-0.00616056	0.00497345	-0.00159014	0.00997498	-0.00619025	-0.00156645	-0.00313032	0.00897598	-0.00320014	0.00320033	-0.018505	0.0103377	0.000577971	0.00048355	0.0115291	0.00276478	-0.00980536	-0.00155939	-0.00337501	-0.00077216	-0.00615015	-0.010955	0.00121912	0.00126478	-0.00608837
ZNF528	-0.00616138	-0.00156675	0.0121249	-0.00305249	-0.00141211	0.00462119	0.00116902	0.00754453	0.003377	0.00533631	0.00178108	-0.00417965	-0.00275305	0.00441761	0.00410664	0.00427734	0.00865468	-7.52622e-05	-0.00807019	0.0051791	-0.00232151	0.00804423	0.0068257	0.00346251	-0.0035903
LPPR3	-0.00616174	-0.00388477	0.00519944	0.00718813	-0.00562115	0.0100367	-0.0142657	-0.00297202	0.00577786	0.00519429	0.0142635	-0.0110474	-0.00441314	0.00356915	0.00205966	0.0153452	-0.0114151	0.00968524	0.00381728	-0.000563858	-0.00205684	0.00778732	0.0126152	-0.00605661	-0.00135828
JADE3	-0.00616428	0.00210289	0.0068049	0.0115408	0.00452504	0.00242982	-0.0012541	0.00552887	-0.0139567	0.00955294	-0.00573908	0.00671591	0.0171704	-0.0142213	-0.00730174	0.00671821	-0.0075873	0.0130838	0.00569267	0.00405338	-0.000897456	-0.00330561	0.00143192	-0.00508408	0.0027605
ANKRD12	-0.00616594	-0.00862914	0.00155128	0.00515786	-0.00646029	0.00355596	0.0118877	0.00950926	0.00171083	0.00521582	0.00531408	-0.00124081	0.0145258	-0.00256681	0.0190693	-0.011182	0.0112849	-0.00489077	-0.00639678	0.00852108	0.00186909	-0.00340979	0.00329337	-0.017624	-0.00567962
ME1	-0.00616632	0.0103946	-0.00444611	-0.0115228	0.00455273	-0.00139678	0.00729873	-0.00761059	-0.00585311	0.00555855	0.00505499	0.0132209	0.0161865	-0.0053762	-0.00328654	0.00626524	-0.00611509	-0.0126707	0.00252305	0.00445918	0.00442447	8.80364e-05	-0.0110817	-0.0186424	0.0044705
LOC81691	-0.00616787	-0.00713753	0.00304226	-0.00196167	0.000570976	-0.00472349	0.00929438	-0.000739353	-0.000414754	-0.00179453	0.00473838	-0.00235405	-0.00403399	-0.0135116	0.00464048	0.00492856	-0.00775057	0.0247386	0.0082199	0.00674087	0.00140186	-0.00508057	-0.00180713	0.00137764	0.00297472
EEF1E1-BLOC1S5	-0.00617342	-0.00444813	0.00531113	-0.00323784	0.00565817	0.000924103	-0.00710845	0.000795893	0.00308052	-0.000750761	0.00988127	0.00127533	0.00325919	-0.00481093	-0.000862423	0.00225149	-0.000684249	0.000391223	0.00649015	-0.000531035	-0.00121517	0.00729579	0.000374613	-0.00058398	-0.00178981
SNX4	-0.00617424	0.00349287	0.0117921	0.00283784	0.00083478	1.66779e-05	0.00347656	0.00128924	-0.00225688	0.00970216	-0.00228712	-0.00806346	-0.00467818	-0.000258491	0.000247982	-0.002828	0.00195612	0.00597326	0.00164717	-0.00107132	-0.00688688	-0.000711998	-0.00505651	-0.00598974	-0.00147139
DCTPP1	-0.0061748	0.00163834	0.00749848	-0.00433242	0.00637466	0.005369	-0.00682592	-0.000248913	-0.0108715	-0.00408844	0.0157625	-0.0149667	-0.00695553	0.0129159	0.006743	0.0029039	0.000643152	-0.00498798	0.0170683	0.0020413	0.0016852	-0.00891284	0.00433623	-0.00416759	0.00126329
CYP4Z2P	-0.00617577	0.000618466	0.00351581	0.00455464	-0.00489048	0.00273078	-0.0146372	0.000759162	-0.00231624	0.00738716	0.000278883	0.0004381	-0.0029544	0.00491698	-0.0076549	0.0153076	-0.00882267	0.0050991	-0.0156465	0.0049474	-0.00889353	-0.0197382	-0.00222156	-0.0125843	-0.00186191
PPIL1	-0.00617583	0.0119804	-0.0124708	-0.00638333	0.00934404	-0.0137494	-0.00678115	-0.00480772	0.00817865	0.0122504	-0.0119961	0.0073104	0.00735717	0.0159347	-0.0140749	-0.00327345	-0.00164616	-0.00612926	0.00356078	0.00775781	0.000302885	0.00255222	-0.000287963	-0.00118773	0.000443522
SCGB3A1	-0.00617766	0.000731316	0.0077639	0.00324686	-0.00497463	-0.00260548	-0.00140534	-0.00559138	0.00289489	4.66048e-05	-0.00380344	0.000495205	0.0121816	0.00628195	-0.00881542	0.0119327	-0.0116081	0.0119149	0.00187086	0.00593365	0.0166202	0.00356318	0.0128801	-0.00746288	0.00379305
MEAF6	-0.00617768	-0.00737676	-0.00193081	0.00152625	-0.00775442	0.000207004	-0.0114572	0.000682349	0.0039091	0.00169226	0.00716048	-0.000438784	-0.0074184	0.00458399	0.00119308	-0.000456675	0.000660039	0.00237084	0.00295445	-0.000182987	0.00528895	-0.00153212	0.00526712	-0.00875296	0.005189
HIST2H2AA4	-0.00617918	-0.000516786	-0.00489204	0.00603644	-0.0107664	0.00304801	0.01221	-0.00585833	-0.0010727	0.00164032	-0.0028342	-0.00120302	0.0130434	0.0109673	0.00915765	-0.00215646	-0.00402938	-0.0101656	-0.00242045	-0.000665885	0.00257375	0.00384363	0.000241967	-0.0212045	0.00590377
RPPH1	-0.00617955	0.00136116	0.0138938	0.00103657	0.0015884	0.00372954	0.0125631	0.0058465	0.0195186	-0.00355057	-0.0049499	0.0110962	0.0136425	0.0379297	0.00341827	-0.0199817	0.013648	-0.0141527	0.00164143	-0.00667538	0.00650353	0.0202932	-0.00378126	-0.00691413	-0.00366185
PPP4R1	-0.00617986	0.00213467	-0.00535061	-0.00423339	-0.00141794	0.00151478	0.000484258	0.00314382	-0.00959464	-0.00149382	0.00620831	-0.00217941	0.000634388	-0.00334992	-0.000842334	-0.000689319	-0.00436629	0.000891511	-0.000600188	0.00519942	-0.00377474	-0.00754511	-0.00698832	-0.00693571	0.000570047
CAMKMT	-0.00618042	-0.00192873	0.00527369	-0.00179444	0.00279528	-0.00460794	0.00205849	0.00400532	0.00691438	0.00217681	0.00745171	-0.0112192	-0.000996436	0.00185811	-0.0103941	-1.43222e-05	0.00476164	-0.00465646	0.00839112	0.00329855	-0.00865915	-0.0028541	0.00248692	-0.00451412	-0.00341713
CPSF3L	-0.00618099	0.00439344	-0.00153094	-0.017184	-0.00082977	0.0140413	-0.00198682	-0.00613006	-0.0128121	-0.00181486	-0.00154188	-0.000484181	0.00393415	0.000349065	0.00215145	0.002372	-0.000371187	-0.00744962	-0.000483584	0.00269975	0.00915782	0.000603657	-0.00340134	0.00332668	-0.00317707
UBE3B	-0.00618211	0.00180216	-0.00509682	-0.00570761	-0.00236706	0.00726299	-0.00469478	-0.0028054	-0.00605677	-0.000343577	-0.00520328	0.00810021	-0.0111494	0.00327337	0.00173219	-0.00415677	0.00376011	0.00530593	-0.00336242	0.00489506	-0.0117368	0.00334349	-0.00353697	0.00142353	-0.00218225
PAAF1	-0.0061863	-0.00645428	0.00830097	-0.00416993	-0.0012739	0.00116632	-0.00512741	0.00925999	-0.0052885	-1.02131e-06	0.0037946	-0.0182516	0.00275209	-0.0139327	0.000796778	-0.00121756	-0.000277424	0.00662003	0.00127322	0.00118667	-0.000596405	0.00516586	-0.00634001	0.000113908	-0.0053057
ZC3HC1	-0.00618868	-0.00105368	0.00836551	-0.00406194	0.00250344	-0.00591432	-0.00173926	0.00959211	0.00322999	0.0128054	-0.00223189	0.00351563	-0.00899954	-0.00505072	0.00758322	0.00349173	0.00894432	0.00757032	0.00338543	0.00338141	0.00452374	-0.00220707	-0.00460418	9.2483e-05	-0.0021823
GMPR2	-0.00618952	-0.003329	-0.00849222	0.00349154	-0.000745079	0.00150293	0.00605959	-0.00806631	0.00707775	-0.00395268	0.00813892	-0.00485942	-0.00609907	-0.00191574	0.00192901	-0.00407246	-0.00457987	0.000170304	0.00123909	0.00920523	-0.00534656	-0.00208017	-0.000321498	0.00138384	0.0024107
SHISA2	-0.00619153	0.00125896	0.00723223	0.00073869	-0.00665025	-0.0041288	-0.0112765	-0.00289416	-0.00899378	0.0208865	0.0068521	0.00234826	0.0025225	0.0134113	-0.00511166	-0.00314877	0.0127009	0.00787639	-0.00760342	0.00805253	-0.00927466	-0.0244032	-0.0121533	-0.00706547	3.13763e-05
KIF22	-0.00619158	-0.0153869	0.00191626	0.00625207	0.0108238	-0.00530856	-0.00107854	0.0062868	-0.0116258	0.000891803	-0.00994178	-0.00508578	-0.00379361	-0.0048645	-0.00475404	-0.00712238	0.00012028	-0.000267571	0.00318459	-0.00287557	0.00154198	0.00427999	-0.00288719	0.00316054	-0.00277113
CHMP4A	-0.00619189	-0.00135738	0.00190506	0.0123953	-0.00114985	-0.00321297	0.00313642	0.000545168	0.00258698	-0.00215008	0.00910074	-0.0178315	0.00193531	0.0184228	-0.00390557	-0.0013957	0.00195536	-0.0162768	-0.00056163	0.0033601	0.0106275	0.00465605	0.00692643	0.0103755	0.00118168
MZF1	-0.00619235	-0.00242282	-0.00245156	-0.0122068	-0.0180203	-0.000878608	-0.00127661	0.00658256	-0.00798898	0.00823724	-0.00685715	-0.00597738	-0.00437303	-0.00846192	-0.0104756	0.000585382	0.00271453	-0.0101825	0.00054408	-0.00402314	0.00152727	-0.00179402	0.00337436	0.00073039	0.00394389
TMEM63C	-0.00619443	0.000636133	0.00207946	0.00284699	-0.00129983	0.00133979	-0.00763975	0.00387963	-0.000656022	0.00393513	0.00103228	0.00107932	-0.00362025	0.00749567	-0.0107337	0.00757376	-0.00880667	0.00919271	0.00161825	0.00684919	-0.0113472	-0.016601	0.00266903	0.00107595	0.00328636
EFHC1	-0.00619576	0.00113952	0.0122414	-0.0021736	-0.00163472	-0.0039452	-0.00102862	0.00695829	0.00232275	0.00970285	-0.0128695	0.01309	-0.00825834	-0.00502486	-0.0123075	0.00606593	0.00195517	-0.0058754	-0.00669604	-0.010572	-0.00735842	0.00122042	0.00123225	0.00875356	0.00626489
BBX	-0.00619738	-0.00456444	0.00106216	0.00560654	0.0114752	0.0075299	0.00195369	0.0038695	0.00137487	-0.00982032	0.00672213	-0.000190168	0.0112789	-0.00210246	0.0104538	-0.0151214	0.00129243	0.00430662	0.0030955	-0.00120074	-0.00877957	0.00561472	-0.00287439	-0.00784834	0.00232
GGCT	-0.0061988	0.00558217	0.00795466	0.00746072	0.0110215	-0.00196381	0.00835768	0.00639991	-0.0137468	-0.000857947	0.00308567	0.00575296	-0.000896336	0.00394294	0.0138793	0.00148529	0.000770792	0.00280507	-0.00223885	0.0162021	-0.00806006	-0.00777549	6.60958e-06	-0.00376299	0.00185803
MPHOSPH10	-0.00620027	0.00159561	0.0180666	-0.0124251	0.0114922	0.0123268	0.0118358	-0.00442912	-0.000706902	0.0119084	0.00111141	0.000173033	-0.00482332	-0.00841478	0.000368047	-0.00702144	0.0193101	-0.00103307	-0.00959008	-0.00204979	-0.00229985	-0.00251708	-0.00103263	-0.00386872	5.24835e-05
ACP2	-0.00620345	0.00327174	0.00224107	-0.0123578	-0.0153091	0.00235483	-0.00168908	0.00382655	0.00582835	-0.0101154	0.00670127	-0.00423002	-0.00997207	-0.0059845	-0.00756665	-0.00313043	-0.00112695	0.00731719	0.00338763	0.00302131	0.0065613	-0.0018218	0.00249062	-6.73656e-05	0.000553892
RAD51D	-0.00620483	-0.00107317	0.00567331	-0.00362656	0.00412021	-0.00740731	0.00132361	0.00649946	0.00859646	0.00144213	0.00638051	-0.0102815	-0.00410627	0.00307037	0.00389724	0.00772169	0.000695509	-0.00598138	-0.00877305	0.00638641	-0.000444447	-0.00358647	-0.00866733	0.0058176	0.000421466
DCAF11	-0.00620512	-0.0069878	0.00759994	0.00866988	0.0158245	0.00091816	-0.00375993	0.0051736	-0.0126056	-0.0122428	0.00435879	0.00504345	-0.0070581	-0.00591905	0.00584664	0.00100218	-0.00704879	-0.00354531	-0.00421758	0.00412584	0.0034641	0.00123445	-0.00398619	0.00564572	0.00439188
ARL1	-0.00620569	0.0101973	0.0081996	-0.00136264	-0.000921407	0.00435464	0.00251076	-0.00860714	0.0129322	0.000131733	-0.00576596	-0.00540532	0.00278462	-0.00683231	-0.00232325	0.00291795	-0.005126	-0.00566518	-0.00105519	-0.00688973	-0.00516262	-0.00328324	0.00452658	0.000424355	-0.0045265
CCDC24	-0.00620685	0.00139724	-0.00134324	-0.00391602	-0.0061206	-0.00435964	-0.000551563	0.00386308	-0.00123676	0.00211164	-0.000624209	0.00678366	-0.000926661	-0.000213759	-0.00606449	0.00373464	-0.0103022	0.00185843	0.0128973	-0.00356793	-0.0071717	0.00252572	0.0174662	-0.00707149	0.00234046
HAUS5	-0.00620725	-0.00646339	0.00382223	-0.00765284	0.00857373	0.00453104	0.000476832	-0.00159753	-0.0155333	-0.00194056	-0.000566335	-0.00892541	-0.00487138	-0.0170008	0.00329597	0.00582337	0.00281293	0.000196403	-0.00712139	-0.00580148	0.00150474	0.0091218	0.00500277	0.00166412	0.0042377
TTC19	-0.00620836	0.000489969	-0.000436917	0.0043626	-0.00401992	-0.00195902	-0.00118287	-0.00244215	-0.00532945	-0.00510102	0.00672794	-0.00047338	-0.00952988	0.00879812	0.00627097	-0.00770885	0.00269604	-0.00140436	-0.0011461	-0.00103773	-0.00433188	0.000152916	0.00602392	-0.00110396	0.00639071
CHRNB1	-0.00621014	-0.00139345	-0.000528511	-0.00413256	0.0113695	0.00409975	-0.00806835	-0.00595324	-0.000489916	0.00411658	-0.0079705	-0.00236264	-0.0107252	0.00214791	0.00157305	0.00576627	0.0112293	-0.00905997	-0.00127281	-0.00126172	0.00616348	0.0075009	0.00916059	-0.00101434	-0.00664041
ZNF140	-0.00621038	-0.00230157	0.00876568	0.0098108	0.00879255	-0.021114	-0.000947207	0.00583412	-0.00140771	0.0034192	-0.000936037	-0.0242145	0.00892484	0.00300319	-0.00120657	0.00443101	0.00319232	0.0054284	-0.0003219	0.00651644	-0.00225526	0.00316444	6.601e-05	0.00572907	-0.00705031
GATC	-0.00621533	0.00381546	0.00344145	-0.0148385	-0.00367852	0.0145257	0.00456258	-4.09979e-05	0.00983278	0.0046297	0.000713663	0.00255964	-0.00207656	0.00157497	0.00256671	-0.000727028	-0.00155483	-0.000928238	0.00339755	0.00685481	0.000976845	-0.00187024	0.00314937	-0.00622042	0.00553287
SORBS3	-0.00621725	0.00505925	0.000290132	-0.0170316	-0.00193051	0.00623414	-0.0113319	-0.00661632	0.0047183	0.00244852	-0.0190595	-0.00981944	0.00908686	-0.00165674	-0.00362998	-0.00857974	0.00350927	0.00294931	0.00677596	-0.00818327	0.000100092	-0.000634647	-0.00503782	-0.00306069	0.000885272
FDX1L	-0.00621814	-0.00432231	0.00476103	-0.0033584	0.00533817	-0.000845057	0.00271704	0.00466473	-0.00522032	0.00764794	-0.0140809	0.0169553	-0.0158102	-0.0117208	0.00157175	0.00227325	-0.00305573	0.00593524	0.012909	0.00894268	0.00103872	-0.00946739	0.00581218	0.00928857	0.00355491
KNTC1	-0.00622056	-0.00393172	-0.0114793	-0.0134831	-0.00494156	0.00294218	-0.00506141	-0.0154436	-0.00158947	0.000234767	0.0163886	0.0242008	0.00404512	-0.000641732	-0.00903847	-0.00152365	0.00156629	0.000327412	0.0103182	0.00274514	-0.00455052	-0.00307078	0.0028352	-0.00177812	0.00281727
LOC100505761	-0.0062209	-0.00199312	0.00382636	-0.00261875	0.00452623	-0.00264698	-0.00320968	-0.000236817	-0.0048669	0.00199391	-0.00816976	0.0122131	-0.00665258	0.00918986	-0.00565236	-0.00982355	-0.00301591	-0.00100279	0.00390878	-0.00114593	-0.00405042	0.00130981	0.00974542	0.00697831	-0.00170099
PGK1	-0.00622152	-0.00431044	0.00557691	0.00485659	0.0121294	0.00634439	-0.00411603	-0.000142173	0.017103	0.00733428	0.00126095	-0.004031	0.0144864	-0.00449423	0.00472755	0.000442485	-0.00455476	-0.0101854	0.00811357	-0.00287732	0.0119956	0.0109028	0.00481014	0.00411625	-0.000170165
PDLIM5	-0.00622511	0.00969025	-0.00710553	0.0230727	0.00125196	0.0052839	0.0176547	-0.0106349	0.00295096	0.00726568	-0.00608084	0.00297859	-0.00996646	-0.00469867	6.60512e-05	0.00995	-0.00281901	0.00707234	-0.00302057	-0.00165275	-0.0107813	-0.000865484	0.00260854	-0.00759009	0.00304907
MBIP	-0.00622578	0.0127779	0.00526401	-0.010748	-0.00608632	0.00586283	0.00783683	0.00422566	0.00798152	0.00106532	-0.00637659	0.0138925	0.00306254	0.0190361	0.00307906	-0.00984671	-0.0159001	-0.00216295	0.00153817	-0.0041028	-0.00408327	-0.00164881	0.00251782	-0.00346	-0.00460151
ITIH4	-0.0062259	-0.00257142	-0.00554136	-0.00341518	-0.0136226	0.00288213	-0.00841762	0.00442429	-1.11704e-05	0.0151818	-0.00912181	0.0154473	-0.0078458	0.00577462	-0.00630585	-0.00741159	0.00113007	0.00163285	0.00777487	-0.00695434	0.0103583	-0.00578711	0.0144978	-0.00235314	-0.00172359
PAN3	-0.00622962	-0.00419463	0.0104737	-0.0116097	-0.00994014	0.0139603	0.00681749	-0.000503592	0.00724179	0.00437782	0.00662467	0.00245949	-0.0016672	0.00310187	-0.00227566	0.00836526	0.00321092	-0.00472826	0.00296967	-0.00449391	-0.00673985	-0.00266406	-0.00374859	-0.00965791	-0.00232603
ACSM1	-0.00623032	-0.000267932	0.0025062	0.00227179	-0.00145124	0.00022376	-0.00483153	0.00252028	-0.000932087	0.00363378	0.00100214	0.00132674	-0.00145522	0.0117196	-0.00841607	0.00305639	-0.00223663	-0.0115468	-0.000759386	-0.0128481	0.00975956	0.00663663	-0.000240103	0.00960991	-0.000795005
FAM220A	-0.00623134	0.00494147	0.00379306	-0.000633261	-0.0137947	0.0115502	0.00194526	0.00379085	0.0260154	0.000239036	0.00863172	-0.000245807	0.00480625	0.00993996	-0.00333526	-0.00470587	-0.00848309	0.000284063	0.00850557	-0.00794468	0.00255512	0.00455282	0.006173	-0.0031634	-0.00551095
PPP1R37	-0.00623264	-0.00313678	0.0120815	-0.00739529	0.00118221	0.00704651	-0.00826137	0.00291486	-0.00505164	0.00167217	0.00387082	-0.00213711	-0.0101282	-0.00550708	0.00548435	0.0067715	0.00266908	-0.000268512	0.000459848	0.00544347	0.00125105	-0.0043916	-0.00191625	0.0151401	-0.00117236
SLC35E2	-0.00623351	-0.00319949	0.00653823	-0.00986715	-0.0137884	0.00595778	-0.000967327	0.0058411	0.00143487	-0.00649773	0.000579599	0.0169864	-0.00710968	0.00569029	-0.000651959	-0.00525661	0.00629215	0.000395924	-0.00530848	-0.0001568	-0.00283149	0.00258478	-0.00274915	0.000655457	0.00557101
PSPC1	-0.00624094	-0.00247958	0.00816686	-0.0179174	-0.00980537	0.010495	0.0130477	-0.00464153	-0.00275943	0.00287679	-0.0123313	-0.000213269	-0.00134603	-0.00192803	-0.00243964	0.00294481	-0.00285666	-0.00305937	0.00149792	2.65123e-05	0.00216086	-0.00778592	-0.0048143	-0.00594487	0.002585
MRPS12	-0.00624415	0.000799399	0.00755003	-0.00698736	0.0116356	-0.00143836	-0.00273655	-0.00331492	0.000554007	-6.05046e-05	0.0136694	0.00556002	-0.002922	0.00376819	0.00749483	0.00209056	0.00551948	-0.000681381	0.00364338	0.00457621	0.00633965	-0.00729324	0.000911877	0.00201292	-0.00127692
SNURF	-0.00624446	-0.00985675	-0.00527868	-0.000919428	-0.00448083	0.00823073	-0.00300561	0.000550792	0.0159656	0.00421453	0.00111951	0.00473813	-0.00740833	0.00670697	0.00742039	-0.00311608	-0.0133826	-0.00767613	7.46145e-05	0.00942629	0.00376444	0.00316553	-0.00791702	0.0044443	0.000616169
IFT122	-0.00624571	0.00452335	0.00702032	-0.0082629	-0.00888871	0.00578965	-0.000964113	0.00533211	0.00102782	-0.000367375	-0.0122326	0.00356925	-0.00280089	-0.00290971	0.0011934	0.000110563	-0.00937968	-0.00671704	-0.00449056	0.00570708	0.00831904	-0.00450392	-0.00766932	0.000176543	0.000783796
SLC10A7	-0.00625005	0.00334375	0.000137707	-0.00905264	-0.00977826	-0.000910843	0.00441679	0.0141998	0.00113244	0.00440025	-0.0161311	0.00654976	0.00724755	-0.00278177	0.00162777	0.00078615	-0.00512361	0.00656289	-0.00201446	-0.00723798	-0.0122717	0.0126071	-0.011594	-0.00753956	0.000603213
ING2	-0.00625049	-0.0126781	0.00151166	-0.00390544	-0.0106306	-0.0105842	0.00272359	0.0100035	-0.000646614	0.00794802	0.000973107	-0.0111964	0.0222324	-0.00532196	0.00154457	-0.0097456	0.00409413	-0.00792445	-0.000487786	0.00449568	-0.000823278	0.00395076	-0.000643412	-0.0159298	-0.00690498
MGC21881	-0.00625264	0.00330998	0.00430848	-0.00380284	0.0109083	0.00373414	-0.00353806	-0.0019552	-0.00883567	-0.0071827	0.0128651	-0.013906	-0.0189983	1.61835e-05	0.0127603	0.00126749	0.0115912	0.00103154	-0.007085	-0.00411889	-0.00262157	0.014075	-0.00213779	-0.0139294	-0.000843719
CEP290	-0.00625281	-0.00321735	0.00933841	-0.0139612	-0.0176965	0.00133494	0.00907957	0.00923917	0.00109485	0.00119037	0.0146957	-5.83358e-06	-0.00240477	-0.00445767	-0.00268002	-0.00105415	0.00265544	0.00265307	-0.0115907	-0.00358392	0.000739797	0.0072154	0.0107257	0.00387204	0.000320715
PTCD2	-0.00625666	0.000961708	-0.00471657	-0.00940573	-0.0105162	-0.00598758	0.000731115	0.00654325	0.000753257	0.000400012	-0.00335075	0.0108662	0.00645076	-0.00306302	-0.0075249	-0.00107374	-0.00496216	0.00273828	0.00432822	0.00720866	-0.00822696	-0.000276373	-0.00401621	-0.00811601	2.40416e-05
SLFN12	-0.00625696	-0.000107169	0.013238	-0.00125738	-0.00247983	0.00161933	0.00310075	0.00538237	-0.000955697	-0.00409127	0.00146193	0.0239254	-0.00113369	0.0023627	0.000199135	-0.0174725	-0.00280868	0.00171217	-0.00145881	0.00434096	-0.00593934	-0.00205085	0.00429767	0.0056017	0.00631799
MRPL39	-0.00625799	0.00734794	0.0153264	-0.00157354	0.00879438	0.00930938	0.0074156	-0.00109813	0.0056349	0.00961653	0.00631811	-0.017962	0.00108182	0.00234966	-0.0110803	-0.00496292	0.00354238	0.00235792	0.00539342	0.00276227	-0.00164058	-0.00954331	0.0115887	-0.00121553	-0.00440703
NCKAP5	-0.00625929	0.00145019	0.0117966	0.0100377	-0.0142394	0.0204872	-0.0131555	-0.00369513	-0.0143212	0.00506404	0.0100674	-0.0100682	0.00183996	-0.01505	-0.0149517	-0.00798207	-0.00121631	0.00177737	-0.00142553	0.00131255	2.65883e-05	0.0018574	-0.00663263	-0.00603767	-0.00128969
ZNF624	-0.00626071	-0.00445627	0.00607602	-0.00147527	0.00931877	0.00191328	-0.00296761	-0.00663578	0.000623303	0.0023367	-0.00859188	-0.0122915	0.00804438	0.00419622	0.00258658	-0.00206854	-0.0088242	0.005064	-0.0100305	0.00706364	-0.000471573	0.000543693	-0.0055701	0.00524836	0.00597818
MYO1D	-0.00626201	0.00620115	-0.00619525	-0.000604636	0.00196381	0.00127758	-0.0041727	-0.00225267	-0.00150866	0.0154869	-0.0151041	-0.0032628	-0.0108028	0.00277301	-0.00138611	-0.011073	-0.0156772	-0.00312343	-0.000160373	0.015805	0.00563386	-0.00318044	-0.0153315	0.00992829	-0.00183804
PRMT6	-0.0062622	-0.00192639	0.00718381	-0.00606688	0.00877846	-0.00026769	-0.0068958	-0.00413074	0.00433309	-0.00983373	0.00665141	0.0103108	-0.00255221	-0.00280446	-0.0192883	0.00088254	-0.00531763	0.000361508	-0.00571433	-0.000474132	-0.00318796	-0.00831483	-0.00186832	0.0019313	0.000794802
BNIP1	-0.00626243	-0.0022349	0.00992485	-0.0041633	0.00232206	-0.00434107	0.00790236	0.00897798	0.00694992	0.0120332	-0.00674504	0.000829803	-0.00165741	-0.0118802	0.00351413	0.00638651	0.000628403	-0.0116849	-0.000191299	0.00167577	-0.0031497	-0.0017977	-0.00635923	-0.00583436	0.00443705
CHURC1	-0.00626286	-0.00114142	-0.0011671	-0.00545357	-0.00247916	0.00400827	0.010033	-0.000104465	0.00296776	-0.000910431	-0.00606633	-0.00330276	0.00166751	0.00245436	0.00721792	0.000474145	-0.00603664	-0.00637572	-0.000589103	0.0131219	-0.00946605	-0.0133244	0.00861506	-0.0103937	0.000947762
ZNF585A	-0.00626295	-0.00579478	0.00934435	-0.00539859	0.000171202	0.000504844	0.00100669	0.00971447	-0.00301743	-0.00991954	0.00630286	0.025822	0.0088116	-0.0124793	-0.00118624	-0.00299664	-0.00708457	0.0139204	0.000262761	0.0101643	-0.00224124	0.00479303	-0.0150573	0.0037311	-0.00482055
RNF213	-0.00626422	-0.0143747	-0.00391033	0.00596378	-0.00582011	-0.0031256	-0.00474999	-0.0078453	-0.00741369	-0.00314956	0.000206383	0.00576159	0.00165827	0.00673228	0.00210339	-0.00416894	-0.0058006	-0.000998351	0.0034829	0.00137604	-0.00692115	0.00865348	-0.00218436	0.00804916	0.00180984
DDRGK1	-0.00626635	0.000328683	-0.00574297	-0.000790096	-0.00910214	0.00814797	-0.00167466	0.00662708	-0.000658137	-0.00421825	-0.00345665	-0.00188259	-0.0112902	0.00403651	0.00380581	0.000304513	-0.00127811	-0.0113942	-0.0018443	0.00513984	0.00330396	0.000504591	-0.00134022	0.012984	0.00121532
AK4	-0.00626765	0.0134662	-0.00293823	0.00669728	0.00135584	0.000384107	-0.00977754	0.00318669	0.0146193	-0.00304071	0.00121959	0.00948393	0.00388105	0.00442546	0.00164265	0.00438437	-0.00777017	0.00286613	0.00940027	-0.0171019	-0.0035829	-0.0040899	-0.000418159	0.000748532	-0.00247736
PGGT1B	-0.00626766	-0.00229819	0.00966085	-0.00514663	0.0110497	0.00524681	-0.00505338	-0.00448704	-0.00896412	0.00483424	-0.00549061	-0.0126216	0.00518991	-0.00574525	-0.00293263	0.000444856	0.00397624	0.00461902	-0.0113423	-0.00222164	0.00203746	-0.00163155	-0.00292708	-0.00292176	-0.00243844
LOC100289495	-0.00626894	0.00146985	0.00689192	-0.00201825	0.0020143	-0.00390819	0.00514563	0.00562953	0.000636234	-0.00315173	-0.00551156	0.000268197	0.00902481	0.00897048	0.00250582	-0.00296731	0.00147109	0.00985163	-0.00776184	-0.00108798	-0.00219116	0.00125171	-0.00338733	-0.00206781	0.000198142
FDXR	-0.00627314	-0.00288492	0.00331679	-0.00306079	0.00111334	-0.000225208	-0.00396062	0.0131143	-0.00470181	0.00474726	-0.0075683	0.0160476	-0.00561976	-0.00341241	0.00125321	0.000187575	-0.00616141	0.00355968	-0.00273977	-0.0012426	0.000702564	-0.00010672	-0.00152665	0.00740164	-5.16848e-05
CAPN2	-0.00627519	0.00702624	-0.00489066	-0.00102106	-0.00011278	0.00958726	-0.00878764	-0.00427847	-0.00826635	0.0104502	0.0124733	-0.000311375	0.00100736	0.00798417	-0.00756883	-0.00505314	0.00916481	0.00171097	-0.00225515	-0.0027708	0.00400251	-0.00976509	-0.00409408	0.00584805	-0.000860591
HEATR3	-0.00627658	-0.00416342	0.00609052	-0.00950631	0.0127717	-0.00409357	-0.00624901	-0.00206539	-0.0096754	0.000608995	-0.00270045	-0.00905065	-0.00740454	-0.000120574	-0.00168601	0.0035408	-0.00457974	0.0070018	-0.0111522	0.0112867	0.00462853	-0.0016806	-0.00220083	0.00863417	-0.00263453
ELMOD3	-0.00627773	0.000296247	-0.00789114	-0.0126311	-0.0200661	-0.00509712	-0.00523537	0.00969904	-0.0156037	-0.00151013	-0.00687504	0.00573323	-0.00588345	0.00361876	0.00376175	-0.00613294	-0.00335114	0.00899582	0.00757598	0.00209499	-0.00174464	0.00263576	-0.000568169	-0.00257493	-0.00580482
TACO1	-0.0062813	0.00358637	0.0126105	-0.00367979	0.00172685	0.00152556	0.00421765	0.0126261	0.00263416	-0.00198934	0.014889	-0.01058	0.00824927	0.0138379	0.00357988	-0.0013631	0.00248271	0.000823723	-0.0105361	0.00128985	-0.0065898	-0.00168603	-0.00510068	-0.00248147	0.000628798
SMARCB1	-0.0062818	0.00209613	0.00231312	-0.000527122	0.00403401	0.00496286	-0.00366018	0.00833741	-0.00447034	-0.0023017	0.00108152	0.00331695	-0.00234263	-0.006614	-0.00252252	-0.00372355	-0.00329452	0.00223575	-0.00252391	0.00377663	0.00493627	-0.000640176	0.00808149	-0.00155738	0.00227038
TM7SF2	-0.00628382	-0.00326829	0.00466141	0.000973011	0.000404482	-0.00132208	0.00109002	0.000397837	0.00590291	0.00415158	0.00643208	-0.0101724	0.00645921	0.00218775	-0.0038755	-0.00282384	0.010416	-0.0118155	0.00265386	0.00216878	0.0048671	0.00201255	-0.00256483	-0.00155391	-0.000933739
LOC728554	-0.00629093	-0.00210281	0.0100628	-0.00174928	0.0061522	0.00726124	-0.000324078	0.009087	-0.000778878	0.00271562	-0.00428357	-0.0068979	0.000677255	-0.00532148	0.00803516	-0.00265782	0.00342063	-0.00828655	-0.00289569	-0.00181383	0.00627162	-0.00420646	0.00190419	0.00574146	-0.0027086
ANKMY2	-0.00629123	0.00137964	0.0131092	-0.00130306	0.00898208	0.00211072	0.000113942	-0.00492138	0.0148021	0.0181798	-0.012686	-0.0216624	-0.000799594	0.00276006	-0.0117947	-0.00750619	0.00162594	-0.00858031	-0.00461596	0.00652408	0.00915314	-0.00804303	0.000943271	0.0026145	0.00393095
LRP8	-0.00629202	0.000452167	-0.00880548	-0.0188094	0.00976872	0.00586062	0.00840416	0.00120091	-0.00308503	0.0135569	0.00870219	0.00145869	0.00884658	-0.00409913	-0.00169247	-0.00048738	-0.00652702	0.000815633	-0.00155508	0.00101806	0.0130039	0.000347241	-0.00225841	-0.0115548	-0.00228455
FAM129B	-0.00629219	0.0184117	0.0022314	0.0107621	-0.00565746	3.86465e-06	-0.00507812	-0.000915797	0.000277167	0.00187414	-0.0042262	-0.0063399	0.00663414	-0.00858424	0.00430867	-0.00269131	-0.00278036	-0.00252046	0.00629636	0.00596314	0.00868888	-0.00267576	-0.0110442	0.00715115	-0.00291991
EIF3E	-0.00629223	-0.00108521	0.00328512	0.00325147	0.00426614	-0.0037167	0.0212021	-0.00574461	0.00700913	-0.00460351	0.00418499	-0.00174141	0.00595223	-0.00220565	-0.00351731	0.00246165	-0.00175781	0.00288803	0.00748827	0.0054334	0.00481004	-0.0035756	0.00551947	-0.00253591	-0.00207011
MTUS1	-0.00629311	0.0218996	0.00325293	0.0216645	-0.00962677	0.000912649	-0.0131475	-0.00407429	-0.00624345	0.00145704	-0.00645231	0.00980512	0.00448263	-0.00087425	-0.017378	-0.0143309	0.000612481	-0.0193612	0.0180627	0.00791131	-0.00936404	0.0065257	-0.0102919	0.000710621	-0.00250492
PHTF1	-0.00629529	-0.00350673	0.00652767	-0.0140107	-0.0132066	-5.57538e-05	0.000414818	0.0150011	-0.00572257	0.0147826	-0.00944624	-0.0053831	0.0108713	-0.00377163	0.00432517	-0.0211779	0.0029702	-0.000951597	0.00892416	0.00334658	0.00288242	-0.0043714	-0.00362259	-0.0125813	-0.00544073
SMYD3	-0.00630167	-0.00555388	0.00768196	0.00948279	-0.00123471	9.39664e-05	-0.0105964	0.0136861	0.00280613	0.0182738	-0.00507078	-0.0134738	-0.00831798	-0.00197779	0.000723877	-0.00291612	-0.0141132	-0.00765169	0.00419632	0.00237974	0.000647258	0.0107487	0.00206735	-0.0065848	0.00605414
PFDN4	-0.00630283	0.00866179	-0.00089903	9.89424e-05	0.00116988	-0.0129347	0.0189234	-5.14752e-05	0.00267506	0.00451707	-0.00203464	0.00122432	0.0146006	0.00173162	-0.00604968	0.00017995	-0.0029608	-0.00640091	-0.00386565	0.0140812	-0.00898375	-0.00244942	0.00843566	-0.01051	0.00462263
RRAGD	-0.00630428	-0.00399244	0.0159777	0.0118245	-0.00411363	-0.00320048	0.0207275	0.00153006	0.0112904	-0.0019622	0.00110049	-0.00543085	0.00228032	0.00431127	0.00415758	0.00664461	-0.0109324	0.0131936	0.00485023	0.00372434	0.00163257	0.00469793	-0.00369871	-0.0061863	-0.00587073
PABPC3	-0.00630429	-0.00677958	0.00650192	-0.000655888	0.000378051	0.0034882	0.0101696	0.000282846	0.00463673	-0.00215899	-0.00345406	-0.00341186	0.00186375	0.0108793	0.00252021	-0.0134975	0.00912951	0.00915528	0.00264918	-0.00919924	0.00926823	0.00179936	-0.0037956	0.0059115	-0.00346069
CTAGE9	-0.00630598	0.00328437	-0.000829606	-0.000702378	0.00938617	-0.000998658	-0.00593811	-0.00497936	-0.00302072	-0.00063165	-0.00192903	0.00111623	-0.00509557	0.00555656	-0.00667598	-0.00837378	0.0100864	0.0178625	-0.00145754	-0.00555273	-0.00206287	0.00304682	-0.00469155	-0.00655176	0.0014596
LOC100272216	-0.00631044	-0.00541871	0.000631545	-0.00500689	-0.0102252	0.00218508	-0.00419631	0.00581312	0.0113205	0.000941521	-0.0143036	0.00570141	0.00627717	-0.00836787	-0.00854968	0.00111598	-0.00672794	-0.00471539	0.00409645	-0.00466664	0.00027215	0.00916054	-0.000152642	-0.0113864	-0.000697552
POLA2	-0.0063157	-0.00329352	-0.00080977	-0.0142684	-0.00586491	-0.00550724	-0.000283361	0.00331013	0.00507531	0.00122856	-0.00591649	-0.00269372	0.0174827	-0.00924409	7.70355e-05	0.00189619	0.00395849	0.00097879	0.00775502	-0.00431643	-0.0100827	0.000113629	-0.0146455	0.00410897	0.000395876
PLA2G16	-0.00631618	-0.00328485	-0.011101	0.00448598	-0.00770607	-0.00744112	-0.00180082	-0.00117701	-0.00601174	0.0136558	-0.00979932	-0.0122817	0.0181145	0.0041091	-0.00226855	0.00540479	-0.00632852	-0.00272418	-0.0109798	0.00594539	-0.0188808	-0.00664266	-0.00188635	-0.00230767	0.00477308
PGR	-0.00631724	0.0100208	0.00773578	0.020498	-0.00204481	0.00884441	-0.0167763	0.0235027	0.0066173	0.0166332	0.00502106	0.0104374	-0.00427617	-0.00101298	-0.00899194	-0.00980733	0.00359518	0.0247957	-0.000653844	-0.00576391	0.000430158	0.00651512	0.0115063	-0.0102681	0.00150474
ATP6V0E2	-0.00631746	-0.0101552	0.0053314	-0.0023797	0.000919452	-0.00114065	-0.00261676	0.00160598	-5.44492e-05	-0.00132133	-0.00044535	0.00410027	0.00321567	0.00764484	-0.0115514	-0.0162581	-0.00295163	0.0121679	0.0110383	-0.00132264	-0.00405688	-0.00535808	0.00043855	-0.00722334	0.00027921
HGD	-0.00631841	0.0012176	0.00445232	0.00256518	-0.00294701	-0.00162477	-0.00657968	-0.000180732	-0.00241308	0.00794959	0.00234215	0.00181981	-0.000495729	0.00545566	-0.00392884	0.0012257	0.00145729	0.0126282	0.00481546	0.00794374	-0.0109583	-0.0103405	8.27801e-05	-0.00193237	0.000160134
UQCC1	-0.00631913	0.0031664	0.00384124	-0.0127851	-0.0140211	0.00345083	-0.00375764	0.0194748	-0.00542845	0.0039327	-0.0013765	0.00179599	0.00025233	-0.00395132	0.00598964	-0.00262404	0.00499097	0.0080226	-0.00910653	0.000333172	-0.000601399	0.00262543	-0.00342316	-0.00318965	0.000566492
POP5	-0.00632422	-0.00484853	0.00537549	-0.00543226	0.00667748	-0.00650837	0.00479891	0.00923336	0.00932294	0.00349452	0.0107933	-0.0140398	-0.00140871	-0.00307063	-0.00242016	0.0123361	-0.00424481	-0.0109035	-0.00681988	0.00631568	-0.00240817	-0.00838983	-0.00117844	0.0102839	0.00214997
IFT27	-0.00632703	-0.0031189	0.00378102	-0.00730804	0.00787217	-0.00631431	-0.00343761	-0.00153469	0.00202596	-0.000656282	0.000274689	-0.00138831	0.00104372	-0.00814664	-0.00482556	-0.00185164	1.09132e-05	0.00409451	-0.00295243	0.00072593	-0.00721738	0.00907315	0.011814	0.00408543	0.000361105
SMPD1	-0.00632872	-0.00671199	0.00545523	0.00120928	0.0132963	-0.0021835	-0.0103169	-0.00456041	-0.0040936	0.00856562	-0.00908409	-0.00933452	0.00480561	-0.00698276	-0.0080534	-0.00649911	0.00228529	0.0104128	0.00327824	-0.00232789	0.00761294	-9.46011e-05	0.00734277	0.00205838	0.00596898
RAVER2	-0.00632998	-0.00340819	0.00666491	-0.0101217	0.0136676	0.000834696	0.00841524	0.010017	-0.00939266	0.000964801	-0.00823287	-0.0108862	-0.00950856	-0.00389362	0.00027754	-0.00319825	-0.00123903	0.0115837	-0.00339307	-0.012163	0.00524257	0.00122323	0.00186688	-0.00791944	-0.00476264
TAX1BP1	-0.00633184	0.00167421	0.00365192	0.00415909	-0.00659732	-0.00410698	0.0111435	-0.00234735	-0.000464925	0.000275794	0.00539797	0.00200811	0.0086052	0.00535893	0.0053451	-0.00263941	0.00289703	-0.00639669	-0.00551806	0.00678627	-0.00319848	-0.00088032	0.00840321	-0.0107473	-0.00207232
ARHGDIB	-0.00633293	-0.0359767	0.00494297	0.0207197	0.000175286	-0.00363913	-0.011452	-0.0111838	-0.0139556	-0.0100499	0.0302068	-0.00404021	0.00905231	0.0171249	-0.0200029	-0.0129693	-0.0122299	0.0106625	0.00186742	-0.00582564	-0.00490817	-0.00299036	0.00827314	-0.00571583	-0.00267276
WRAP73	-0.00633423	-0.000798751	-0.00346668	-0.0130382	-0.0110314	-0.00339045	0.000442395	0.00904241	0.00198181	0.00384103	0.00239441	-0.0167858	0.00853557	0.00241421	-0.000595077	-0.00707555	-0.000783559	-0.00241479	0.00103144	0.000353383	0.000279867	-0.00146095	0.00117413	0.00727578	-0.00671455
STK16	-0.00633568	0.0057809	0.0146639	0.00350559	-0.00263376	0.00694028	0.00617236	0.00837472	0.00209333	0.0011384	0.00835842	-0.00736558	-0.00769058	0.0174976	0.00867118	-0.000550111	-0.00176662	-0.00513998	-0.00232274	0.00405776	-0.00398134	-0.00166608	-0.000221159	-0.00251079	-0.00278207
COA4	-0.00633598	0.00540207	0.00143449	-0.0104017	-0.000442205	0.00075948	-0.00208064	-0.00305449	0.00335399	0.0137787	-0.0151673	-0.0110334	0.00180069	0.00271068	-0.00177705	-0.0114777	0.010607	-0.00286216	0.00838906	0.000271447	0.00494239	-0.00689442	-0.000920924	-0.00189371	-0.00473677
NUFIP1	-0.0063367	0.00652476	0.00695686	-0.014511	-0.00136659	-0.00470846	-0.00396312	0.00392365	-0.00726894	-0.00166197	0.00400489	0.0201092	0.00696291	0.0113818	0.00223988	-0.00366606	0.0127078	-0.00140084	0.00651199	0.000340746	0.00719572	-0.0128674	-0.015632	-0.0148514	-0.00278049
RPL18	-0.00633807	-0.00382516	0.00340255	-0.00286217	-0.000959056	0.00572497	0.0185991	-0.00317576	0.00411989	-0.00456394	-0.00739053	-7.35051e-05	0.00134828	0.0025367	-0.000504751	0.0141821	0.00248672	-0.000280967	0.00865499	0.00675363	0.0214192	-0.00624389	0.000306264	0.00679028	-0.00646733
GYG2	-0.00633816	0.00221541	0.0079781	0.00161708	-0.00516413	-0.00556736	-0.00912977	-0.00380373	-0.00299785	0.0115552	0.00246713	0.00279573	0.000260481	0.00485986	0.000632533	0.00156613	-0.00142694	0.0078322	0.00364063	0.013499	0.00552948	-0.00279539	-0.00165227	0.00654421	0.00180721
AP5S1	-0.00633839	0.00399038	0.00700943	-0.000585822	0.00204911	0.00328881	-0.00012269	0.0047819	-0.00426278	-0.00970651	0.0138409	-0.00184381	-0.00869387	0.0112996	0.0113631	0.0084714	0.00148693	0.00373478	-0.0062725	0.00503178	0.00178207	-0.00839035	0.000433432	0.00514737	-0.00184514
RNF103-CHMP3	-0.00634072	0.00448764	-0.00260068	0.00745108	-0.00617302	-0.000372588	-0.00382689	-0.00182117	0.00508209	-0.00461432	0.0085738	0.000608428	-0.00231847	0.00640227	-0.000831033	-0.000752965	-0.00460279	-0.00658281	0.00259014	-0.00142908	0.00409684	-0.000366145	0.00342104	0.000975376	-0.00312357
ARRDC4	-0.00634545	0.0109847	0.01563	0.000228477	-0.00466841	0.00755522	0.0098984	-0.0144968	-0.00178174	0.00605418	0.00141487	0.000222546	-0.00405563	-0.00319941	0.0112723	-0.014154	-0.00663848	0.0123792	0.00689096	-0.00310712	-0.0105461	-0.0158711	0.00736215	-0.0153532	0.00168306
KRT6A	-0.00634646	0.00784182	-0.00730541	-0.00511339	0.0225829	-0.000459842	0.014832	0.00642309	-0.0080693	0.00836527	-0.00206633	-0.00393337	-0.0183945	0.00479509	-0.00920887	0.00408452	-0.0149436	-0.00591278	0.0179992	-0.0198806	0.0194672	-0.0119309	-0.0111145	0.0137335	-0.000472977
XPA	-0.00634822	-0.00256325	0.00968567	-0.00610587	0.00940133	0.00691006	-0.000886463	0.0026798	-0.0115312	-0.00287372	0.00737162	-0.00186509	-0.00678606	0.00449569	0.00713556	-0.00886002	0.012939	-0.00505122	-0.00411137	-0.00533887	-0.00191666	-0.00686515	0.00542009	-0.00440572	-0.00416764
LMO7	-0.0063494	-0.00838136	-0.0225595	0.00178746	0.00109122	-0.00510108	-0.0150689	0.00463473	0.00191204	0.000705043	0.00885975	0.0102905	-0.00688113	-0.00569079	-0.00290348	0.000729597	-0.00247455	0.0161174	-0.0023158	0.0040881	0.0112202	0.0300616	0.0114052	0.0167298	0.00561507
GJB2	-0.00635184	-0.00237029	0.0122346	0.00865149	-0.00421106	-0.02955	0.00272467	-0.0135051	0.0137076	-0.0126221	0.0079758	-0.0183282	-0.0147616	-0.00828707	0.0105447	-0.0207838	-0.029829	-0.010411	0.00949281	0.0296336	-0.0286808	0.0223672	-0.065721	0.00189524	-0.00376715
DNASE1L1	-0.00635225	-0.00340801	0.00421879	-0.00322333	0.00943549	0.00283838	-0.00938278	-0.00922091	-0.00450281	-0.00217264	0.00591652	0.0146296	0.00334411	0.00125318	0.00494062	0.00671134	0.00113571	-0.00544488	0.00499938	0.00675432	-0.00028738	0.00726558	-0.00912073	0.00172608	0.000859689
HRASLS	-0.00635243	0.00324126	0.00351185	0.000120586	0.00085795	-0.00630743	0.0102584	0.00115085	-0.00302165	0.000652361	0.00339748	0.000490425	-0.000661252	-0.00214719	0.00370538	-0.00184744	0.000249157	0.00541081	-0.0069778	-0.0040892	0.000109326	-0.00250843	0.0146976	-0.00211094	-0.00117554
TCTN3	-0.00635482	-0.00337663	0.00670749	-0.0156402	-0.00829444	-0.00379085	0.0021916	0.0173344	0.00572835	-0.000928254	-0.00637162	-0.0048679	-0.00677651	-0.0142126	0.00264303	-0.0115656	-0.00692039	0.00489496	0.00390759	0.00816226	-0.00226192	-5.3678e-05	-0.00192532	-0.0020882	-0.00601175
GCFC2	-0.00635546	0.00168865	0.0142809	-0.0105408	0.0120678	-0.00407773	0.00034219	0.0066645	-0.0034637	0.00980967	-0.0182174	0.00522727	0.0128569	-0.0115173	-0.00707359	-0.00386193	0.00581907	-0.00248763	-0.00305247	-0.00155828	-8.58161e-05	-0.000915305	-0.00417231	-0.00210311	0.00122802
VPS33B	-0.00635715	-0.00416494	0.00683563	-0.00575341	0.00967106	0.00447109	-0.00695684	-0.00222818	-0.0114128	-0.0030845	-0.00110757	0.0190618	-0.0107113	0.00264002	0.0181677	0.00388564	-0.00651311	0.00730922	0.00317128	-0.00858924	0.000293566	-0.00379756	0.00271197	0.00332397	0.00142524
TMEM232	-0.00635779	0.00157278	0.00371339	0.00123781	-0.000382357	-0.00223346	-0.00248387	0.00340467	0.00131156	0.000562485	-2.59677e-05	0.000567624	0.000205895	0.00402349	0.00224532	-0.00448144	0.00458801	0.00808294	-0.00276928	-0.00455422	0.00377095	0.000575827	0.000492933	-0.00292059	0.00124723
TMX2-CTNND1	-0.00635907	0.00814721	-0.00265524	0.00705899	0.00143141	0.000753224	-0.00579944	-0.00156468	0.00581716	0.00598026	-2.19804e-05	-0.00192504	0.00248638	0.00321924	0.000996269	-0.00424969	-0.000859215	0.00657988	0.00509487	0.00026162	-0.000985133	0.00355975	-0.00630545	0.00647858	0.00602472
GALNT15	-0.00635972	0.00906113	0.0135578	-0.00710068	-0.0155873	-0.0138754	0.0219422	-0.00701793	-0.00811292	-0.0192645	0.0135395	-0.000267968	-0.0127992	0.00864965	-0.00488536	0.000785144	-0.0196176	-0.0235312	-0.0141945	0.00841758	0.0152746	0.0149876	0.00319604	-0.0158124	-0.00465714
LURAP1L	-0.00635991	0.00874417	0.0148962	0.0266517	-0.0171998	0.00869853	-0.00485298	-0.0066761	-0.0164904	-0.00061885	0.0195406	-0.000402593	0.0140731	0.0080509	-0.00275444	-0.00197194	-0.0173023	-0.0152825	0.00842672	0.0109482	0.00315511	-0.0184812	0.00633694	0.00530911	0.00744874
NDUFS7	-0.00636135	0.00050697	-0.000986997	0.0023994	-0.00714742	-0.0151343	-0.00390835	0.0132033	0.0100901	0.00624805	0.00246988	-0.0176894	0.00212528	0.0150045	-0.010672	-0.00749348	0.00286063	-0.0060018	0.0112897	0.00135073	0.00393309	-0.00110416	-0.0084089	0.00642498	0.00362564
ZNF623	-0.00636256	-0.00389163	0.0132523	-0.00359317	0.0087532	0.0102172	-0.000524185	-0.00150604	0.00363133	-0.00302154	-0.00147928	-0.002635	0.000878763	-0.00113077	-0.00541146	-0.010044	0.00108735	-0.00169905	0.00336839	-0.00100218	-0.00119164	-0.00206353	0.000896605	0.000793667	0.00326493
MRPL1	-0.00636342	-0.00371075	0.000318309	0.00122	0.0194298	-0.0133647	0.00481682	0.00482652	-0.00277384	0.00332952	-0.00614134	0.0064486	0.00410723	-0.00703382	-4.49866e-05	-0.0145913	0.00491026	0.000359649	0.000790622	0.0111347	-0.0060804	-0.0101832	0.0173601	-0.0211373	-0.00332154
GEMIN6	-0.00636394	-0.00516534	0.00641448	-0.00614687	0.00957869	0.00130801	6.68647e-05	0.00351947	-0.00617436	0.00185065	-0.00537438	-0.0121325	-0.00679053	-0.0187458	0.0036739	-3.61456e-05	0.000968236	0.00783112	-0.00112755	0.00379591	-0.0032155	-0.00508361	0.00585787	0.00264063	-0.00337611
CNN2	-0.00636626	-0.00961481	-0.0128471	-0.00341688	0.0107311	-0.00241756	0.00396349	0.00554597	0.0171501	-0.00183495	-0.0132949	-0.00445751	-0.0134907	-0.00350409	-0.00323489	-0.00866155	-0.00964723	0.00701505	-0.000515511	0.00363981	0.00325485	0.00888683	-0.0115591	0.0098208	0.00365781
ZFPL1	-0.00636649	0.00178555	0.0104186	-0.00228182	0.00624601	0.00265751	-0.00103873	-0.00146471	-0.0129328	0.00349457	-0.0146155	-0.00495157	0.00313214	-0.00486985	-0.00551008	0.00611533	-0.00549861	-0.00395523	0.00693874	-0.00872882	-0.0028895	-0.00431492	0.00356913	0.00344537	0.00283807
NDUFB1	-0.00636772	0.00144015	0.00626967	0.0139673	0.0106295	-0.00861175	0.013682	0.00404644	0.00173185	0.00174179	-0.00268601	0.00194938	0.0041281	0.00951123	0.00167813	-0.007757	-0.00369904	-0.00316831	0.00131872	0.0163274	-0.00409811	-0.00365613	0.0182955	0.00209077	0.000446887
PPP1R16A	-0.00636931	0.00475083	0.00568827	-0.0017582	0.0130983	0.00253248	-0.00882232	-0.00713934	-0.0038128	0.00611681	-0.00733874	-0.0205496	0.00382748	0.0036816	-0.0127706	-0.000132123	0.00669164	-0.00105918	-0.00832121	0.000679897	0.0086541	0.0020989	0.00276114	0.00459049	-0.00175371
KRBA2	-0.00637305	0.000262317	0.00848362	0.00120314	-0.00308928	-0.00255781	0.0025562	-0.000131407	-0.00458732	-0.00384713	0.0127323	0.0135918	-0.00376201	0.00756209	-0.00500215	0.00257633	0.0208919	-0.00506383	0.00848819	0.00189358	-0.00317072	0.00106018	0.00136549	0.000731432	0.00327611
NBEAL2	-0.00637365	-0.0230338	-0.00682706	6.78925e-05	-0.00826675	-0.0082114	-0.0136622	0.00551539	-0.016512	0.0142739	0.0173619	0.00286198	0.00763063	0.00454195	-0.00547901	-0.00299021	-0.00595617	-0.0044316	-0.00939702	-0.00633992	-0.00493981	-0.00334403	0.00282536	0.00504445	-0.00175583
FZD8	-0.00637379	0.0113645	0.000807129	-0.0043376	0.0203959	0.00148505	0.0104004	0.00285648	-0.00916452	0.00568293	-0.0119119	-0.0129623	0.00555923	0.00444622	0.0128886	0.00266905	-0.00366303	0.0101398	-0.00186931	0.0016923	-0.0062958	-0.00722639	-0.00827987	-0.00973735	0.000320977
SUV39H1	-0.00637451	-0.00891404	0.00680032	-0.00530977	0.00229376	-0.00311906	0.00077867	0.00835538	-0.00268784	0.00113615	0.000560471	0.0069936	0.00901906	-0.00978944	-0.00476618	-0.00453303	-0.000390454	0.010316	-0.00762953	0.00223884	0.0026685	-0.00557937	-0.00437564	-6.11234e-05	-0.00293879
DSN1	-0.00637484	-0.00786729	0.0101595	-0.0021597	-0.00254182	-0.000181144	0.00630457	0.00130798	-0.00992647	0.00365657	-0.00852198	-0.00144568	-0.0075852	-0.00948324	0.00293018	-0.00396883	-0.0107946	0.00148289	0.00902076	0.00101388	-0.00853829	0.00272979	0.00103234	-0.00362049	0.00619836
APLP2	-0.00637504	0.00768484	0.0012133	-0.00307476	0.0011312	-0.00106326	-0.01372	-0.0010136	0.00425227	0.00534665	-0.000143562	-4.84343e-05	0.00175532	-0.00344177	0.0137264	0.0107471	-0.00766991	0.00257968	0.00507472	-0.00056562	0.0124813	0.00656785	0.000570155	-0.00431344	-0.00338089
PPP2R3B	-0.00637876	-0.00114639	-0.000428469	0.00223831	-0.00752437	-0.0126711	-0.000742456	0.00191954	0.00291499	0.00440607	0.00723597	-0.0155762	-0.00691766	0.00727482	0.00162985	-0.00226445	0.00729205	0.00535004	-0.00860828	-0.00259254	-0.00782009	0.00139209	0.00987032	0.00465427	-0.0015613
RPL35	-0.00638109	-0.000636752	-0.00188977	-0.00227984	0.00196505	0.000519887	0.0213987	-0.00277597	0.00226848	-0.00122746	-0.000949556	-0.00268692	0.0023807	0.00273609	0.00588501	0.00462871	0.00112253	-0.011897	0.00316374	0.0107032	0.0134705	-0.00401652	0.0107837	0.0031684	-0.00351132
DBP	-0.00638147	-0.00862006	0.00702921	0.000640532	-0.00230415	0.00431655	-0.00532532	-0.00120462	0.00117382	-0.00628542	0.00956365	0.0154843	0.00038825	0.00587218	0.00624596	-1.85963e-05	0.00494861	-0.00436441	0.00771423	-0.00514701	0.00467394	-0.00888154	-0.000769095	0.00238541	0.00228374
KIAA1468	-0.00638456	-0.00211125	-0.0023925	-0.0115815	-0.00755564	0.0132497	0.00180921	-0.00565576	-0.00487908	-0.00123961	-0.00337208	0.00177701	-0.0111209	0.0118393	0.00411746	-0.00153379	-0.0047656	0.00685692	-0.00696924	-0.00601569	-0.00467332	-0.000913534	-0.0036675	-0.00194602	-0.00572645
ALB	-0.00638472	0.00103059	0.00366964	0.00358539	-0.00447914	0.00173685	-0.0157903	0.00226005	-0.0031615	0.00924268	0.00162564	0.00150262	-0.00313018	0.00114381	-0.00338336	0.000306958	0.0213478	-0.0149656	-0.0123205	-0.00178867	-0.0147808	-0.0179332	0.000660805	0.00194266	-0.000334662
ZNF32	-0.00638787	-0.00157067	-0.00472351	-0.000592927	0.00123885	-0.00458045	0.00268227	-0.0023299	0.00209862	-0.000595039	-0.0107656	-0.0103874	-0.00652094	-0.000530471	0.00511401	-0.00140183	-0.00455762	-0.00423899	-0.00337106	0.00794193	-0.00390754	-0.0082547	0.0100413	-0.00286811	0.0011385
TBCEL	-0.00638931	0.00672959	0.00854873	-0.00977856	-0.0138082	-0.00538664	0.0024527	0.00787099	0.00971999	0.0105903	-0.0115596	-0.0254754	-0.00604744	0.0115056	-0.00334004	-0.0107221	0.000105324	0.00919249	0.000617527	0.00259912	-0.0107703	-0.00595796	-0.00439771	-0.00143514	0.00651048
BRMS1	-0.00639083	-0.00242482	0.00680134	-0.0110713	0.000342925	0.0140089	0.00201539	-0.00269633	0.0012049	0.00632244	0.000484054	-0.00721806	-0.00362088	-0.00121193	0.000512597	-0.00239683	0.00583785	-0.00635479	-0.00072448	0.00533459	0.0110075	-0.00925926	0.00292839	0.00546468	-0.00678874
FAM222A	-0.00639107	-0.00708973	0.0104972	0.00416129	-0.00941995	0.013363	-0.0179543	-0.000175643	-0.00977161	0.00186967	0.0196119	-0.00982412	-0.0054941	-0.00186793	0.00772758	-0.00216962	0.00840556	-0.00474898	0.014234	-0.0123294	0.00521705	-0.00458007	0.00294683	0.000784307	-0.00145223
C5	-0.00639193	0.00450715	-0.00423169	-0.0077727	-0.00837652	-0.00906517	0.00281039	0.00404321	0.00576892	0.000881689	0.000855031	0.00195107	-0.00194723	0.0105381	-0.00412759	-0.0038823	-0.00515273	0.0147325	0.00225004	0.0043204	-0.0096002	-0.00522299	0.00177034	0.00893106	-0.000677539
DPY19L4	-0.0063943	0.00262326	0.0126832	-0.00961762	0.00474704	0.000502828	-0.00710239	0.00274108	-0.00235931	-0.00552462	0.00342769	-0.00136375	-0.00435872	0.00776259	-0.00362362	0.0150816	-0.00542118	-0.00126409	0.000608482	-0.00154678	-0.00246484	0.00192319	0.0071345	0.0034223	0.00503291
ANGEL1	-0.00639465	-0.00500139	0.00500561	-0.00981286	-0.0031314	0.00548116	0.00109316	-0.0048145	-0.00867047	-0.00583076	-0.00693305	0.00235691	0.00612728	-0.00280049	-0.00238748	-0.0102948	-0.00799029	-0.00294763	0.00921538	0.00223553	-0.00958183	0.00114522	-0.00796227	0.0013882	-0.0017878
SERPINB5	-0.0063948	0.0204912	-0.0300958	-0.0208762	0.0257369	0.00541085	0.0142795	0.0101127	-0.0112478	0.00665709	0.0288209	0.00419943	0.0119936	0.00485868	-0.00279972	-0.0164832	-0.0273301	-0.00540139	0.00189308	-0.0109158	0.000174476	-0.00965888	0.0070922	-0.00297269	0.00673971
SLC19A1	-0.00639515	-0.00259064	0.00119882	-0.00583285	0.0164882	-0.00388167	-0.0134366	-0.00685917	0.00824607	0.00650393	0.00641834	-0.0150199	-0.00658334	0.008619	0.0014003	-0.00432594	0.0114125	-0.00754913	0.00266989	0.00387121	0.0115085	-0.00565554	-0.00394856	-0.00500747	0.00368301
ACTR3B	-0.00639613	0.00486789	0.00618874	-0.00239112	0.0127099	0.00220191	0.00449488	-0.00125226	0.002861	0.00596614	-0.0119798	-0.0157953	0.000820202	0.00545909	-0.00165555	0.0057276	0.00182037	-0.0105901	-0.00327601	0.00159143	-0.0036653	-0.00291177	-0.00130991	-5.65233e-05	0.00541188
LAPTM4B	-0.00640166	0.0128408	0.0144259	0.000172921	0.0156545	-0.0079209	0.00211992	0.012276	-0.00747825	0.00224042	-0.00492573	-0.00632228	0.00600049	-0.0135583	-0.00774173	0.0088458	-0.00620275	0.0033006	0.00299363	-0.000267986	0.000479092	0.00404549	-0.00647259	0.00178695	0.000535274
RPL24	-0.00640178	0.000811083	0.00466657	-0.00156963	0.00137288	0.00322282	0.0202409	-0.001321	0.00268666	0.000715167	-0.00236352	-0.00638709	0.00439806	0.00401782	0.00872094	0.00349179	0.00205133	-0.0107059	0.0135812	0.00870696	0.0136474	-0.00362329	0.0117034	0.00704184	0.00620185
AGL	-0.00640394	-0.00353049	-0.0122705	0.0051431	0.00539922	-0.0143228	-0.00754874	0.00627001	0.015246	-0.00446427	0.00417223	0.0159116	-0.011343	-0.00254323	-0.0112772	-0.00516058	-0.00794716	0.00929417	-0.010498	0.00214085	0.0011327	-0.00534011	0.00847633	0.00433991	-0.00393501
AMMECR1	-0.00640448	0.00111037	-0.00423547	-0.0151542	-0.00517797	-0.00262376	-0.00849083	-0.00292208	-0.0118882	-0.00498616	-0.0168712	0.00656512	0.0120546	0.0108149	-0.00499953	-0.00962777	-0.00969135	0.0110722	0.0106594	0.00455011	-0.00777408	-0.0110803	-0.00288976	-0.0151054	-0.00424964
SCIN	-0.00640519	0.00182904	0.00382113	-5.14787e-05	-0.000757001	-0.0017888	-0.00698236	0.00628528	-0.00127881	0.00592154	0.00337638	0.00385374	-0.00129746	0.0038309	0.000850772	-0.00304891	0.0105355	0.00567042	-0.00642704	-0.00150817	0.00519685	-0.00882232	-0.0106422	0.0111241	0.00160289
MYO3A	-0.00640619	0.00161239	0.00284396	0.00276468	-0.00201069	-0.00246623	0.000695484	-0.00339636	-0.00554134	0.00506611	0.00379639	0.00111538	-0.00333784	0.000323576	-0.00380506	-0.0075573	0.00442208	-0.00322594	-0.00332823	-0.00699942	-0.00704027	0.00645335	0.00651584	0.0038859	0.00222536
FRA10AC1	-0.00640628	-0.000525486	0.0159957	0.00478597	0.00490774	-0.00547333	0.0154873	0.0234712	0.000364218	0.000200196	0.000824589	0.00974263	0.00938728	-0.0130395	0.00572623	-0.0118287	0.00439633	-0.000629646	-0.00377893	0.00678146	-0.00567337	0.00402221	0.00766098	-0.00360857	-0.00558129
ZWINT	-0.0064079	0.00173677	0.00260265	0.00136214	-0.000733942	-0.0025087	0.000279302	0.00239385	-0.00474848	0.00311765	0.00341664	0.001875	-0.00617217	0.000353227	-0.0073576	-0.00863111	0.00610928	0.00150274	0.00531155	-0.00592523	-0.00778477	-0.00280027	0.0126875	-0.0106033	-0.00324849
RPLP1	-0.00641021	-0.00375259	-0.000891558	0.00491968	0.0043236	-0.00561719	0.0237833	0.00853212	0.00177802	0.000440899	0.00318115	-0.00302157	0.00926484	-0.00563283	0.0191416	-0.00963869	0.00486204	-0.00121487	0.00879114	0.0231812	0.00445995	-0.00108171	0.0063543	-0.00750805	0.00164221
RNF180	-0.00641132	0.00927128	0.00645792	0.0147833	-0.00109714	-0.00881744	-0.000821647	0.0153109	-0.00881071	-0.000714172	0.000918255	-0.00822255	0.0124389	-0.00929563	-0.00994904	-0.0089947	0.00139508	-0.00658885	-0.00831055	-0.000653474	-0.00995941	0.0102019	-0.0124896	-0.00594274	0.00653222
DNPH1	-0.00641431	-0.00148625	0.00173601	-0.0100757	-0.00659209	-0.00307591	0.00201139	0.00820543	0.0120562	-0.00726865	0.0139587	0.00728102	-0.000675398	-0.00409955	-0.0032677	-0.00841968	-0.00526269	-0.000829021	-0.000144347	0.00200947	0.000309509	0.00143765	0.0053777	0.0115854	-0.00581996
MICU2	-0.00641694	0.00241744	-0.00145419	-0.0147593	-0.00249406	0.0147954	-0.00388932	-0.01505	-0.000241706	0.00130629	-0.00286539	0.00652163	0.0028663	-0.00344375	-0.00430958	-0.00671183	-0.00993412	0.00398664	0.00343254	0.00720921	-0.00393767	-0.00197816	-0.00449315	-0.0104726	0.00375739
MAPK8	-0.0064218	0.00261497	0.0131341	-0.00489818	-0.00953523	-0.00186511	-0.005445	0.0046649	0.00310645	0.0106288	-0.00188791	-0.011513	0.0086478	0.00837266	0.00320382	0.00260665	-0.00765521	-0.00425772	0.0032296	-0.00216082	-6.02102e-05	0.014337	-0.00748853	-0.000208839	0.00662937
IL18BP	-0.00642235	-0.000682129	0.000933705	-0.00644091	0.00294555	0.00874947	-0.00854483	-0.0133359	0.00912983	0.00598961	0.00657022	0.00904233	-0.00537841	-0.0084611	0.000651489	0.00797414	0.00554391	0.0186945	0.0155563	-0.00828658	0.00895219	0.0173154	0.00360678	0.00805989	-6.35891e-05
SLC44A2	-0.00642463	-0.0110386	0.0047016	0.0127227	-0.00112407	0.0109381	-0.00703188	-0.00494966	-0.00716656	-0.00178309	-0.000457074	0.00391931	0.00379365	-0.00533346	-0.0116146	-0.0145166	-0.00277578	0.00551708	0.00241889	0.0193472	-0.00439917	-0.00217159	-0.0163802	0.00733222	0.00573898
ARRDC1	-0.00642629	-0.0066941	-0.00704891	0.0070852	-0.00499959	-0.00945581	-0.00802661	-0.000916274	-0.0145792	0.00109147	-0.0111666	-0.00784135	-0.00855173	0.00540477	0.0015629	-0.0123503	-0.00317044	0.00988049	-0.000388672	-0.00204879	-0.000289865	-0.00369904	0.0111188	0.00597388	-0.000962424
POLL	-0.00642632	-0.00359195	0.00144815	-0.00545512	-0.0126282	0.00776587	0.00610034	0.00552521	0.00707086	-0.00521851	0.00944975	-0.011534	-0.00588709	0.00227717	0.0118871	0.00109139	-0.00612763	0.00244015	0.000678309	-0.00230544	-0.00579717	0.0042228	-0.00564796	0.00527171	-0.00292516
RAD51B	-0.00642663	0.00142189	0.00532501	-0.00013759	-0.000174461	-0.00596309	0.00359357	0.000731674	0.000667475	-0.000204733	0.000167542	0.00120361	0.00103852	0.00985561	0.000581381	-0.00336662	-0.000251945	0.00203403	0.00221778	0.00424276	-0.00546434	0.00428182	-0.00577979	0.000908506	0.000997542
C1orf74	-0.00643033	0.00365345	0.0034734	-0.0016734	0.00424856	-0.00272307	0.00578512	0.0127201	0.00335423	0.0114544	-0.00250478	0.00380773	-0.0088769	0.0105782	-0.00245649	-0.00847057	0.00620945	0.0154756	-0.0185085	-0.0158284	0.000691602	-0.0013762	0.00133396	0.00299354	-0.000410522
MTFR1	-0.00643068	0.00457005	0.00312069	-0.00994938	-0.00190196	0.0105701	0.00253008	-0.00601175	0.013327	0.00188104	0.0109025	0.0024438	0.00899713	-0.00985218	-0.00204964	0.0018856	0.00292187	-0.00048135	0.00328455	-0.00188593	-0.00121135	-0.000643102	-0.00293944	-0.000693947	0.00486459
ZMAT5	-0.0064317	0.00505632	0.00185364	-0.00459187	-0.0114507	0.0044602	0.00253306	0.00583655	0.00256884	-0.00664104	0.0183293	-0.00819013	0.00691461	0.00867503	-0.000612677	-0.00640757	0.000811473	-0.0045167	-0.00101956	0.00984244	0.00249873	0.00161435	-0.00343398	-0.000697703	-0.00360719
TRIM6-TRIM34	-0.00643372	-0.00252023	0.000686201	0.000313332	0.00441538	0.000342514	-0.00137464	-0.00246657	0.0027759	0.00332612	-7.25901e-05	-0.00356694	-0.00627624	0.000452144	4.62117e-05	-0.0035489	0.00293493	0.00885256	-0.0034147	0.00334162	0.00210355	0.00247147	0.00778018	-0.000188259	-0.00326686
RTCB	-0.00643516	0.0056394	0.00538419	-0.000510094	0.000879103	0.00799618	0.00162866	-0.00719	-0.00245843	-0.00328704	-0.000732817	-0.00194538	0.00256183	-0.0007441	0.0109485	-0.00211804	-0.00060744	0.000771688	0.00333676	-0.00252293	0.00199678	-0.00654762	-0.00752419	0.00882045	0.00160558
OSGEPL1	-0.00643521	-0.00266871	0.00463267	-0.00287724	0.00446572	-0.00644289	0.00378569	0.00514333	0.00795117	0.00221472	0.00906231	-0.0121845	-0.0056322	0.00430799	-0.000151477	-0.000744407	0.0046938	0.00849584	-0.00373655	0.0101309	-0.00704541	0.00354898	-0.000698419	-0.00365196	0.00183875
SDC3	-0.00643636	0.0209758	-0.00883062	-0.00342902	0.00588933	-0.0179911	-0.0353713	0.00845011	0.00907638	0.00728395	0.00244624	-0.00445859	-0.0270891	0.00172953	-0.000493621	0.0192035	-0.0117542	-0.00430044	0.0112457	0.00598039	-0.0011015	0.0106543	-0.0179088	0.00354798	0.00527851
DOLK	-0.00643882	0.000117292	0.00322117	-0.00677487	0.0196538	-0.0014831	-0.00904888	-0.00663749	0.00561655	0.00618926	-0.00883871	-0.00105773	0.00171552	-0.00243415	-0.00306664	-0.00921962	0.003966	-0.000629312	-0.00831831	0.00639071	0.00231991	0.00213976	-0.00543646	0.00431898	0.00269209
ZNF720	-0.00643967	0.00192058	0.0106528	-0.00281381	0.00280316	-0.00309282	0.000446592	0.0104336	0.00734685	0.0130905	0.00217622	-0.00708859	0.00285389	0.00340808	0.00159118	-0.00800346	0.0095849	-0.00768891	-0.00836538	-0.0018098	-0.00894134	0.00844543	0.00612128	-0.00645558	-0.00737056
GLTPD1	-0.00644125	-0.00396113	0.0066194	-0.00338337	-0.00885447	0.00704933	-0.00166005	0.00658392	0.0111524	0.000239687	0.00506846	-0.0186689	-0.00972412	0.00333609	0.000961778	-0.00986633	0.0075097	-0.00172624	-0.00101963	-0.000642252	-0.000990845	-0.00331511	-0.00387579	0.00551887	-0.00183479
NKX3-1	-0.00644217	0.00836854	0.00506384	0.00432896	-0.0154781	-0.00707943	0.00375141	0.00925781	0.00915365	-0.00194916	0.0102827	-0.00634099	0.00634506	-0.00767244	0.00479955	-0.0065011	0.00883557	0.00615149	-0.00651538	0.00796608	-0.00420955	0.00666329	-0.0164329	-0.012928	-5.60243e-05
ADAM10	-0.00644595	-0.00374524	-0.00249583	0.0101306	-0.00234323	-0.00141804	-0.0121465	-0.00767667	0.0029158	0.00280987	0.000765842	0.00271444	0.00737662	-0.00483994	-0.00808775	-0.00479977	-0.00361929	-0.00257731	-0.00468586	0.00090558	-0.00124572	0.00110533	0.00527051	0.000419392	-0.000361073
XRCC4	-0.00644704	0.00681879	0.0134627	0.000666172	-0.00132076	-0.00190473	0.00297395	0.00343481	0.00801699	0.00649579	0.0040598	0.0107392	0.00318165	0.00655944	-0.00917086	-0.0038653	0.00228115	0.000533724	0.00275419	-0.00109551	-0.00229508	-0.0029532	0.00601555	0.000895519	0.00672263
PGLYRP2	-0.00644769	-0.00140115	0.003624	0.00503624	-0.00357509	0.00386824	-0.00867012	0.000776987	0.00110769	0.00927578	-0.00378107	0.00358822	-0.0031115	0.012592	-0.00663674	-0.000720699	-0.00112446	0.0121369	-0.00737142	0.00173085	-0.0023035	-0.0121049	0.000110461	-0.00786173	-0.000625983
HPS5	-0.00644895	0.00302785	-0.00719703	-0.00807422	0.000309151	-0.000554735	0.0144341	0.00275392	0.00562099	-0.00175649	-0.00101436	0.00200914	0.00474122	0.000351613	-0.00412309	0.00179693	0.00291466	-0.00637734	0.00844132	-0.00303336	0.00479542	-0.00139426	-0.00441659	0.00900744	-0.00217664
NPRL3	-0.00645365	-0.00305419	0.0124683	-0.00686881	0.0103944	0.0055943	-0.00748873	-0.0017153	0.00643388	-0.00399556	0.000808604	0.00413086	-0.0139581	-0.0055003	0.00297899	0.0022723	0.00639789	-0.0019873	0.00780861	-0.00255236	0.0036496	0.00180257	-0.0111354	0.00346148	-0.00227598
APTX	-0.00645658	0.000489332	0.0169539	-0.00397479	0.00388172	0.00562654	0.00682264	0.00626621	0.00806532	0.00116345	0.00658603	0.0103228	0.0033751	0.00449792	-0.00561191	0.00381602	0.00313987	-0.00793715	-0.000633451	-0.00150231	-0.000853233	-0.0122234	0.000315961	0.00187349	-0.00151162
SLC27A2	-0.00645709	-0.0118575	0.00374099	0.00217641	-0.0018978	0.00817384	-0.0100019	0.0064209	0.000554501	0.00966694	-0.011257	0.0142879	-0.00191928	0.00337674	0.00343042	-0.000805033	-0.0132754	0.0146363	0.00638693	-0.00695699	0.0123836	0.0103824	0.016221	-0.00523704	-0.000241345
ZNF658	-0.00645792	-0.000533669	0.000431705	-0.00699748	0.00227617	-0.00266485	0.00359251	0.0031708	-0.00430122	-0.00460906	-0.00454197	-0.0117255	-0.0156111	-0.00767925	0.00861387	-0.00113325	-0.00552145	0.0178525	-0.00530667	-0.00318149	-0.0172194	0.00958589	-0.011089	-0.00142982	0.00460407
ZADH2	-0.00646052	0.00476555	0.00613892	-0.00681813	-0.0043416	0.0102677	0.00558697	-0.0150993	0.00130296	0.00148094	-0.00718856	0.0144548	-0.00469497	0.0101296	0.00264666	-0.0132464	0.000673868	0.00457104	-0.00567886	0.00548326	-0.00845103	-0.000593735	-0.00698988	-0.00688746	0.000662065
PEBP1	-0.0064606	4.18519e-05	-0.00223271	0.00265732	0.00159426	0.00379225	-0.00716945	0.00177284	0.000732321	-0.0071433	0.00165483	0.000937325	-0.00232076	0.00724578	-0.00073828	-0.00615923	-0.00748344	-0.00548404	-0.000807696	0.00577833	0.00322934	0.000433837	7.47522e-05	-0.00395563	-0.00624797
SNX12	-0.0064629	0.00120671	-0.00116563	-0.00231586	0.0044367	-0.000942721	-0.0052425	0.0021607	0.00418491	0.000979245	0.000220864	0.00385297	-0.00219646	-0.0132356	-0.0055876	-0.00665507	-0.00574653	-0.00192972	0.00221256	0.00569655	0.00467078	-0.000464138	-0.00230127	0.00191985	0.00481409
DUSP6	-0.00646435	0.00622806	-0.0120098	-0.0154135	0.00152089	-0.0270451	0.00250931	0.00215232	-0.000118139	0.00614147	0.00454926	-0.00255239	0.00085134	-0.00692362	0.016278	0.00488532	-0.00209986	0.00943707	-0.0045924	-0.0148325	-0.000315842	-0.000149889	-0.0131361	-0.0101986	-0.00382854
HPX	-0.00646463	-0.00209168	0.00416396	0.00281234	-0.00495972	0.00314761	-0.016556	0.00344967	-0.00639111	0.00815039	-0.00302391	0.00920249	0.00025911	-0.00373831	-0.00154053	0.0200843	-0.0163335	0.00785182	0.00403999	0.00346141	-0.00557099	0.0023398	0.0130882	-0.00739195	-0.00166978
RAET1L	-0.00646599	0.00112379	0.00225484	0.0043094	-0.00254133	0.00144689	-0.00511734	0.000493384	-0.000555992	0.00498579	0.00186252	-5.7374e-06	0.00329325	-0.00359929	0.00958891	-0.00700077	-0.000498434	-0.00626801	-0.00158825	-0.00590869	0.0127187	0.00363993	-0.00165033	0.00747132	-0.0014084
DDO	-0.00646625	0.00272469	0.00136115	0.000950385	0.00226329	-0.00127871	0.00230257	0.0072006	-0.00134462	0.00435657	0.00387463	0.000401145	0.00101467	-0.00128747	0.00377134	0.00215401	-0.00185851	0.00170988	-0.00422778	0.0028848	-0.00525225	0.00186436	-0.00751491	-0.00963423	0.00169276
C16orf91	-0.00646646	-0.0030178	-0.00496456	-0.011043	-0.00683735	-0.00534829	-0.00243268	0.00258181	0.00318483	0.00467496	-6.00423e-05	0.00512358	0.0093275	-0.00403981	-0.00345577	-0.00295606	0.00631457	-0.00204227	0.00862595	-0.00348568	0.0091802	-0.0058748	-0.00141807	-0.00393444	-9.50293e-05
C1orf131	-0.00646885	0.00385768	-0.000610851	-0.00714431	-0.0130254	0.000728657	0.00882618	0.00700784	-0.00817278	0.00113506	0.0081748	0.0146601	0.00674921	0.00143973	0.0126462	-0.0236869	0.0136051	-0.00482072	-0.00180383	0.0190525	-0.00350092	-0.00389519	0.0150859	-0.00926405	0.00077684
AFMID	-0.00646931	-8.42234e-05	-0.00503764	-0.00335826	-0.00660957	-0.000576052	-0.00568466	-0.00119339	-0.00129796	-0.00166522	0.00168764	0.0131385	-0.00475617	-0.00585243	0.00079831	0.00567421	0.0047808	-0.000694407	0.006201	0.00966844	0.0037551	0.00250104	0.00753585	0.00418511	-0.00305001
AOX1	-0.00646993	0.0112306	0.00257279	-0.0166957	-0.00410638	-0.0167513	-0.0119245	0.0203681	0.0103452	0.00756366	0.00110398	0.00287343	-0.0110637	0.000972834	-0.0110122	-0.0156946	-0.0109825	-0.00294892	-0.00283146	0.0167342	0.0224768	-0.000948256	0.00560748	0.0114951	0.00554566
DTYMK	-0.00647115	-0.00709038	0.00951316	-0.00552569	0.00199793	-0.00520859	0.00202173	0.00683372	0.00100898	0.00346961	0.00159192	-0.00242703	-0.00206789	-0.0115208	-0.0159171	0.00189027	-0.00479194	0.000507033	0.0166958	0.00894041	-0.00791591	-0.00699307	0.0121844	-0.00627855	0.00205586
LOC389906	-0.00647346	-0.00327792	0.0130366	-0.00417566	0.00420967	0.00480212	0.00929034	0.00458618	-0.004207	0.00782599	-0.0216563	-0.0144176	-0.000320571	0.00898098	-0.00743887	0.0258313	-0.00625848	0.0036462	-0.0113483	0.00713998	0.00438169	-0.015839	0.00577275	0.0135279	-9.88842e-05
LITAF	-0.0064736	-0.00223253	0.000453244	0.00713481	0.00110031	0.00297667	0.00622612	0.00370461	0.008242	-0.00219631	-0.00178592	-0.00538905	-0.00316494	-0.000428479	0.00115544	0.00322957	-0.0116691	-0.00138099	-0.0056687	-0.000531455	0.00562298	-0.00483439	-0.00908185	-0.0120969	0.00494487
ATP6V0B	-0.00647418	0.00570115	0.00648444	-0.00828797	-0.0144759	0.00328354	0.0091608	0.013042	0.0087935	0.0104815	-0.000723647	0.00431657	0.00820938	0.00198556	0.0113327	0.000406455	-0.0025332	-0.00571059	-0.000729816	0.00751797	0.00509615	-0.008793	-0.000262612	0.00203166	-0.00565325
SUSD3	-0.00647545	-0.0147813	-0.00636685	-0.00700699	-0.0141323	0.0024538	-0.0142416	0.000714557	0.00649772	0.00511504	0.000105897	0.00149369	0.00307894	0.00624615	0.00322268	-0.0037827	0.000657434	0.0114439	0.00362859	-0.0134169	-1.17658e-05	-0.00480177	0.00356221	0.00194693	0.00269381
PCBD2	-0.00647714	-0.00595924	0.00899404	-0.00298815	0.00033393	-0.00384942	0.00205369	0.0032011	0.00654158	-0.00111227	0.00735478	-0.00229758	-0.0144429	-0.00281386	0.00246274	0.0152947	0.00587209	0.00435332	-0.0120175	0.00542872	-0.000265257	0.000608716	-0.00164516	0.00463476	0.00385564
SLC16A4	-0.00648031	0.00270684	0.0118503	-0.00180596	-0.0162665	0.00441663	-0.00780483	0.00423046	0.0157652	-0.0010608	-0.00148043	0.00691286	-0.0167695	0.000926954	-8.4895e-05	-0.011288	0.00214871	-0.00467004	0.0118769	0.0102933	-0.00887483	-0.0068421	-0.00356227	-0.00462651	0.00521701
MYCBP	-0.00648082	-0.00248166	-0.0109004	-0.00136813	-0.00508581	-0.00781103	-0.00633133	0.0010417	0.00488001	-0.00346597	0.00777091	0.00868689	0.00868189	-0.00388653	-0.00665066	-0.00380335	0.00225499	0.000163578	-0.000270003	0.00478735	-0.000141524	0.00819979	0.00354401	0.00134635	0.0037025
C20orf112	-0.00648084	-0.00699255	0.013351	0.00221427	0.00682104	0.00768875	-0.00179593	-0.0114953	-0.011368	0.0071463	0.00543146	0.0120246	0.00136771	-0.00108824	0.00170239	-0.00389451	0.00325973	-0.00237343	0.00890587	0.00488751	-0.018912	0.00887717	-0.0148981	-0.000383721	-0.00155615
CCDC127	-0.00648158	-0.00113256	0.0135096	-0.00397245	0.00644156	0.00231347	-0.00220089	0.00982568	-0.00235426	0.00870646	-0.0122593	-0.0157677	0.0115531	-0.00963717	-0.00131541	-0.0122305	0.00143333	-0.00368317	-0.00142729	0.00977068	-0.0044765	-0.000314411	-0.00540084	0.00592087	-0.00615275
TNFRSF10B	-0.00648954	0.0046501	0.00715075	-0.00916472	-0.0117213	-0.00605723	-0.00196645	-0.00617054	-0.00969181	0.0029305	0.0036727	0.00629392	0.0117545	-0.00302404	0.000526628	0.000525537	0.0086646	-0.000600921	0.00300572	-0.0116744	0.00896785	0.000761471	-0.00422197	0.00194216	0.00234038
RAI2	-0.00649035	0.0129903	-0.00919939	-0.00957073	-0.00844795	0.000250407	-0.0190792	-0.00710805	0.0120212	0.0119966	0.00542704	0.0170011	-0.0154604	0.00797703	0.00407526	0.00471412	0.00324655	0.00700748	0.00668854	0.0147947	-0.000292205	-0.00479395	-0.00666288	0.000907763	-0.004443
PGAP2	-0.00649125	0.0018552	0.00767255	6.76632e-05	-0.00157981	-0.00358368	-0.00374916	0.00200888	0.00167071	0.00196852	0.0011247	0.00204783	0.00612751	0.0103769	-0.0141531	-0.0112237	0.00909448	-0.00237917	0.0134128	-0.00517298	-0.000479544	0.00808401	-0.00634637	0.00215857	-0.00160023
TK2	-0.00649186	0.00276865	-0.00244733	0.00300099	-0.0113018	-0.0254795	-0.00331139	0.0103413	0.0130207	-0.00676211	0.018578	-0.0110408	-0.00507045	0.0101363	-0.00240107	-0.00338609	-0.000671768	0.00527004	0.00265732	0.00750848	-0.000224806	-0.00411144	0.00190609	0.00269757	-0.00482967
NCAPG	-0.0064919	0.000407854	0.00902212	-0.00107798	0.00131468	-0.00531676	0.00119478	0.000134349	0.00736184	0.00663611	0.00398219	-0.00767703	0.0113719	7.39528e-05	-0.0102351	-0.00340582	-0.0053008	0.0159697	0.00320789	0.00740464	0.000459228	-0.00469387	0.00180394	0.00989474	0.00225526
CRIPT	-0.00649359	0.00838367	0.00753855	-0.00385557	0.0132819	0.00474623	0.000202306	-0.00248729	-0.00854476	-0.00287214	-0.00656789	0.00172029	0.00941505	0.00748449	0.00571986	0.00130685	0.00624721	0.00487441	-0.00176149	0.000856423	-0.00461637	-0.00102043	0.00254506	-0.00747302	-0.0024828
CCBL2	-0.00649678	-0.00593984	-0.00231208	-0.00453505	0.00468235	-0.00518499	-0.00634707	0.000452285	0.00251284	-0.00838437	0.0112262	0.00213305	0.000656931	0.00207299	0.0106913	0.0087347	-0.0128944	0.00665857	-0.00377667	0.000885903	-0.00688371	0.00413829	0.00568306	-0.00315439	-0.00450173
ADAM28	-0.00650001	-0.0212674	0.00799852	-0.0015185	-0.00580928	0.00788066	-0.00836127	-0.0029603	-0.00143455	0.00277469	0.0191408	0.0118381	0.00368226	-0.0157324	0.00815228	0.00595852	-0.00237955	0.0165857	-0.0183337	-0.007077	0.0222804	0.0230466	0.0106196	-7.15026e-06	0.00126646
UBE2D4	-0.00650204	-0.00188972	-0.0062166	-0.00368146	0.00315697	-0.00252955	-0.00601061	-0.00328404	-0.00368933	-0.00115999	-0.0155923	-0.0149872	0.00232432	-0.00506608	-0.00177525	0.00138934	-0.00297317	-0.00524204	0.00792096	0.00190547	-0.00507568	-0.0034695	-0.00333246	-0.0113288	0.000707985
IMPA2	-0.00650242	0.0057054	0.00700194	-0.00230981	-0.0142695	0.0127069	-0.00315068	0.0123078	-0.00194338	-0.00539546	0.0186952	0.000396372	0.0040969	-0.0035987	-0.0030541	0.00166068	-0.00725919	-0.00217833	-0.0116905	0.0116604	0.000720193	-0.0134045	0.0123232	-0.0128907	-0.00591653
PHF14	-0.00650507	0.00712846	0.00134682	-0.00303015	0.0017376	-0.00272484	0.00445781	0.00365072	0.00408954	0.000155764	0.000410796	0.00185066	-0.00427197	0.00393021	0.0209381	-0.00963377	0.0136537	-0.000779709	-0.00484256	0.00262799	0.000585376	-0.00301921	-0.00467472	0.00195785	0.0024744
GTF2H2	-0.00650522	0.00173172	0.00755431	0.00380125	0.00803548	-0.00869421	-0.00747561	0.00296239	-0.00100099	-0.00262871	0.0038143	0.00693947	0.00578986	-0.00166084	-0.00382002	-0.00772742	0.00568366	-0.00380776	-0.00166206	-0.0003983	-0.00839621	-0.0038739	0.00434539	-0.00355386	-0.00434051
CTDSPL	-0.00650544	0.0151451	-0.0111792	-0.0138484	0.00232013	-0.00538398	0.00554747	0.00286424	-0.00192007	-0.00123684	-0.0116365	-0.0121212	-0.00946774	0.00873931	0.00282843	-0.00220327	-0.0170136	0.00827184	0.00963686	0.00845046	-0.000921773	0.00191449	-0.00146006	-0.00676608	-0.00528298
PPP1CB	-0.00650662	-0.00192835	-0.00112458	0.0114536	0.00647164	0.00133172	0.00849749	-0.007947	0.0136409	-0.00182343	0.00487469	-0.00306103	-0.00644942	0.0095138	-0.0137506	0.00874017	-0.00811224	-0.00203492	0.00470621	-0.00616574	-0.00315238	-0.00105975	-0.00692833	0.000459345	-0.00573658
SUDS3	-0.0065145	-0.00496103	0.000924328	-0.00242457	-0.00218285	0.00837413	-0.00176544	-0.00371424	0.00601608	0.00377391	-0.00304284	-0.00249631	-0.000102644	-0.00691307	0.00615261	-0.00403821	0.000804339	0.00225353	0.00215243	-0.0020647	-0.00209019	0.00838223	0.00429254	0.000263675	-0.00636115
FOLR1	-0.00651481	0.00262195	0.00280037	0.00163907	-0.00126053	-0.00566557	0.0148102	-0.00305408	-0.000765051	-0.00515006	-0.00110342	-1.95488e-05	-0.00303938	-0.00123061	0.000295133	0.00238161	-0.00514138	0.00583098	0.00306954	0.000729451	0.00510381	0.00411955	0.000808224	0.00655087	0.000662555
LRSAM1	-0.00652085	-0.00357773	0.0044015	-0.00517537	-0.0141224	0.00380271	-0.000191073	0.0106253	-0.00790702	-0.00123291	-0.00150671	0.00607695	0.00135819	0.00521217	0.000493077	-0.00589235	0.000967937	0.00458938	0.00154291	-3.4689e-05	-0.00573339	0.00316718	-0.00710507	0.00798671	-0.00645598
NAT14	-0.00652477	0.00221602	0.000489377	-0.00425104	0.0124163	-0.00191322	-0.00864703	-0.00326365	-0.00479242	-0.00322402	-0.0072314	0.00765441	0.000797782	-0.00245818	0.000144967	-0.00378805	-0.00191343	-0.0140469	-0.00269763	0.00640568	-0.000353185	-0.00352916	0.00467609	0.00421081	0.00147807
MRPL37	-0.00652955	0.00202771	0.0067516	-0.008366	0.00459815	0.0104308	0.00879139	-0.000239275	0.011887	0.00484991	-0.00438775	-0.00114684	-0.00413754	-0.0111512	0.00131344	-0.000581766	-0.00363176	0.00435567	0.000101956	0.00554701	0.00344375	-0.00582709	-0.00335775	0.00607912	-0.00564169
CHID1	-0.00653069	0.00152157	0.00942676	-0.00637696	0.0169982	0.00642074	-0.00374575	-0.00305462	0.00271995	-0.00759964	0.000773222	0.0046445	-0.00281336	-0.000581453	0.00232241	0.00279536	-0.0055303	0.0068523	0.00289709	0.0107335	0.0135505	-0.00771464	0.00319992	0.0066066	-0.00121854
SLC26A11	-0.00653133	-0.00304988	2.83569e-05	-0.0140567	-0.011949	-0.00726659	-0.000512883	0.00938034	-0.00149431	0.00315817	-0.0026528	-0.00276925	0.0037178	-0.00571938	0.00583861	0.00772623	-0.0112128	4.21669e-05	-0.00311173	0.00545739	-0.00422813	0.00331558	-0.00960892	0.000345568	0.00251046
EIF4EBP1	-0.00653157	0.00128618	-0.00491901	0.00914474	-0.0045421	0.00250396	-0.00288129	-0.00156496	0.00152384	0.00836292	-0.00174916	0.000572955	0.0021307	-0.00966591	0.00269786	-0.00400897	-0.00124085	0.00419727	-0.00444971	0.00817364	0.00433608	0.00788317	0.00484412	0.00511804	-0.000678109
SYK	-0.00653289	-0.0231166	0.00405974	0.00479035	-0.00203279	-0.00210296	-0.0166409	0.00554564	-0.00188646	0.011077	-0.00330645	0.00531097	-0.0106045	-0.0225365	-0.00259865	0.000224899	0.00491588	0.0145575	-0.00227692	0.00219056	0.007868	-0.00618449	0.000340446	-0.00125665	0.00629899
RPL23	-0.00653411	-0.000174352	0.00273783	0.00192642	0.00409502	-0.000784409	0.0200404	-0.000830902	0.00460483	0.00163236	-0.000382153	-0.00112555	0.0053991	-0.000200979	0.0106777	-0.00505956	0.00724554	-0.00594375	0.00582325	0.00987179	0.00762243	0.00180356	0.00663652	0.000772491	0.000370923
ZNF71	-0.00653619	-0.00292809	-0.00271879	-0.0126109	-0.00452022	2.92531e-05	-0.00110943	-0.00456766	-0.00650408	0.0169857	-0.00822313	-0.00894782	0.00869088	-0.00456463	-0.0068661	-0.0159782	-0.00162339	0.000799191	0.00147651	0.00304556	0.00173315	-0.000287523	-0.00234323	-0.000924032	-0.00670679
MRPL52	-0.00653654	0.00188505	0.000332753	-0.013765	-0.00235373	-0.00273536	0.00139022	0.00876164	0.00347737	0.0155929	-0.00811389	-0.00840284	0.00382581	-0.00372352	-0.00421855	0.00548058	-0.000894259	-0.0113557	-0.000536656	0.00548716	0.00443446	-0.00853851	-0.00141996	0.00300604	0.00235967
TMEM63A	-0.00653692	-0.00886054	-0.00364445	0.00713973	-0.0138565	-0.000520082	-0.0111321	-0.00959804	-0.0148051	0.00158203	-0.000489605	-0.00922003	-0.0106916	-0.000615326	0.00303522	-0.00360722	-0.00122058	-0.00975368	0.00219314	0.00653114	-0.00551335	-0.00247604	0.00123965	-0.00578781	0.00668889
SMIM11	-0.00653702	0.00346766	0.00814723	0.00564294	0.00189004	-0.00658518	0.0123023	0.0129595	-0.00544434	0.00466754	-0.0127555	-0.00844718	-0.00344621	0.0192188	0.0160476	-0.0134711	-3.09607e-05	-0.00129637	0.00850384	0.0124711	-0.0122758	-0.00846002	0.0149384	-0.0110796	0.000320885
HOXA10-HOXA9	-0.0065384	0.0078346	0.00507892	0.00053492	0.00580397	0.00212364	-0.00131923	0.00164014	0.000846579	0.0026442	0.0171478	0.0105314	0.00640149	-0.0041383	0.00917399	0.00238267	-6.22091e-05	-0.00533203	0.00133072	0.0073231	0.00294355	0.00606904	0.00403564	-0.0122182	-0.000539857
MTHFSD	-0.006539	0.00169374	0.0104989	-0.00229385	-0.0010965	-0.000722629	0.00443998	0.00778732	0.0019739	-0.000619818	-0.000312029	0.0200501	-0.00133099	0.00452411	-0.0151909	0.0015737	0.00273664	0.00546598	0.00260736	0.00876517	-0.0105964	-0.00532807	0.00272916	-0.001773	0.00554185
BSCL2	-0.00654409	-4.34577e-05	0.00789597	-0.0027494	0.00948997	0.0126738	-0.00660453	-0.00221051	-0.00687035	-0.00637649	0.000787	-0.00217764	-0.00736011	0.0145778	0.00283512	0.00373957	-0.00506609	0.00529294	0.00625481	0.00387748	0.00218636	0.00538849	-0.00417214	0.00454596	9.88097e-05
MAP2K6	-0.00654631	0.00253725	-0.0120363	-0.00987734	-0.00206198	-0.00280135	0.00688859	0.0179488	0.00609321	0.000975432	0.00392314	0.00153111	-0.00119867	0.0215806	-0.0133863	-0.00753642	0.0117865	0.00384677	0.00451372	-0.0239158	0.0054273	-0.0015215	0.000909969	-0.000329271	0.00215609
PRPF18	-0.00654716	-0.000208135	0.00466636	-0.00226426	-0.000573943	0.00649543	0.00441181	0.0036895	0.00182078	0.00375957	0.000356312	0.00369951	0.000318561	0.00352821	-0.00025925	-0.000547714	0.00185176	-0.00161822	-0.00991576	-0.00463491	0.00185931	-0.000250158	-0.00200853	0.000463135	-0.00604494
LOC150381	-0.00655035	-0.00106692	0.00313389	-0.000976285	0.00113101	0.000985113	0.00416091	0.0094363	-0.00979333	-0.00123893	0.00273391	-0.00939091	-0.00196941	-0.00497317	0.0146881	-0.00683095	-0.000211515	-0.00322663	0.011641	-0.00127355	-0.000739981	-0.00345137	-0.00376954	-0.010012	0.0033084
UXS1	-0.00655403	0.00475808	-0.000461811	-0.0140609	0.00552555	-0.0229072	-0.00866077	-6.32131e-05	0.0134925	-0.00799787	0.0141423	0.00749997	0.00689142	0.00411757	0.0166454	-0.0139127	-0.00484059	-0.00811503	-0.0116042	-0.00236522	-0.00100077	0.00450587	0.00605449	-0.00463312	0.000779932
L3MBTL2	-0.00655407	-0.00469821	0.00417064	-0.0109938	-0.0140697	0.00710915	0.00188058	0.0129617	0.00455266	0.00214011	0.00721166	-0.0107492	-0.00379488	-0.00286971	-0.000811603	0.00517949	0.00853055	0.00854867	-0.00581548	0.00102964	0.00310242	-0.00174242	-0.0055978	0.00947413	0.00413486
SASS6	-0.00655854	-0.00238299	-0.00919413	-0.0103831	0.00187709	0.00167298	-0.00718275	-0.0165373	0.00939463	-0.00357744	0.0061405	-0.001225	0.0101084	-0.0082065	-0.0164147	-0.00168639	0.00332029	-0.00298092	0.00345439	0.00743626	-0.00275354	-0.00194568	0.00998268	-0.0041644	-0.00380685
SLMO2	-0.00655908	0.000694684	0.00311005	-0.0118312	0.00230631	0.0131523	0.00387649	-0.0117965	0.00588854	0.00625956	-0.000632364	-0.00199692	0.00103056	-0.00902205	0.00756003	0.00402694	-0.00125378	0.00282683	-0.00026717	-0.00886448	0.00232303	-0.0038306	0.00643591	-0.00240384	-0.0040421
C1orf51	-0.00655924	0.00284041	0.00870042	-0.00261555	0.00135375	-0.00369913	-0.00126096	0.0106513	0.00122233	0.00583212	-0.00584932	0.00822148	0.010824	-0.0119247	0.00299803	-0.0053124	0.00833837	0.00786793	-0.000824369	-0.010896	0.00668169	0.00103856	-0.00673318	-0.0011515	-0.00190289
RFK	-0.006561	0.0023002	0.00382087	-0.0146843	-0.0110184	-0.003214	-0.00690162	0.000959514	0.0125641	0.0145677	-0.000391981	0.00573267	0.002175	-0.0109725	-0.00744139	-0.00165785	-0.000664165	0.00335184	-0.00199374	0.00329909	-0.000964121	-0.0128636	0.00815078	0.00276049	-0.00111245
NMRAL1	-0.00656504	0.00165412	0.00493769	0.00266273	-0.0120042	-0.0015673	0.000738208	0.0151972	0.00184976	-0.0070491	-0.00608785	0.00217915	0.0016938	0.0126752	0.00296019	-0.00465706	0.0019362	-0.00734898	-0.000817206	-0.00683441	0.00357822	0.00191595	-0.00138101	0.0135935	-0.000875461
WDR61	-0.00656587	0.0133781	0.00539379	-0.00624412	-0.000749954	0.0109051	-0.00218493	-0.0020314	-1.86224e-06	0.000384368	-0.00388317	0.00665225	0.00419931	0.017202	0.0064686	-0.00155782	-0.00762484	-0.00895796	-0.00362989	-0.00287063	-0.00384287	0.000842988	0.000834274	0.00172642	0.00644705
RPL22L1	-0.00656661	0.00247645	0.0136141	-0.00785781	0.0151778	0.006108	0.0137572	0.00285267	-0.00739186	0.0027643	0.00788225	0.00402954	-0.00147071	-0.0063459	0.0109842	-0.00326654	-0.00330316	-0.0160198	-0.00805018	0.00690003	-0.0165441	0.0107667	0.0131537	-0.013081	0.00462962
CDH24	-0.00657214	0.00248775	0.0046587	0.00116815	-0.000986494	0.000784971	-0.0140483	0.00806383	-0.00124674	0.0141454	0.00388016	0.00192901	0.00569087	0.00295207	-0.00630495	0.00267531	0.00566642	-0.0120114	0.000722274	-0.00438177	-0.00107134	0.0126714	-0.00578602	0.00034994	0.00199908
ACBD6	-0.00657713	0.00140211	0.00556307	-0.0128861	-0.00613771	0.00668121	0.00404779	0.00748798	0.00295673	0.00568469	-0.00966917	-0.00499757	0.00357644	-0.00699191	-0.00237335	-0.00572626	-0.0101226	-0.00218677	0.0038779	-0.00116253	-0.00757648	0.000754193	-0.00235523	0.00695013	-5.37487e-05
IQCH-AS1	-0.00657819	-0.00208716	0.00531613	-0.00189511	0.00176939	-0.00264523	-0.000991045	-0.00148942	-0.00598919	-0.0045708	-0.00455454	0.0112118	0.00230177	0.00552333	-0.0191311	-0.0021211	-0.00106594	0.00359855	0.00548335	0.00379103	-0.00399608	-0.00529121	-0.00298512	-0.00614836	0.00261461
FANCC	-0.00657907	0.00443874	0.00551604	-0.00152591	0.012841	0.00448806	-0.000613837	-0.00433692	0.000263515	0.00158791	-0.00462379	0.0255816	-0.00120876	-0.00153842	-0.00343634	-0.00823464	0.00432213	0.00419846	-0.00821231	0.00104957	-0.00172571	0.00243136	-0.0113873	-0.00414712	-0.00389983
LOC100132287	-0.00658005	-0.00108793	0.00667063	0.000169751	-0.0026377	-0.0021106	0.003637	0.00150152	-0.00590817	-0.000320045	-0.00176278	-0.00424566	1.02488e-05	0.000305906	-0.00223269	0.0125065	0.00170082	-0.00686845	-0.00740062	-0.00705401	0.00485766	0.00535273	-0.00629708	0.00243597	0.00202955
NRSN2	-0.00658129	0.0089955	0.00769921	0.00841839	0.0134463	-0.00188288	-0.00888889	0.000431547	0.0109445	0.000445042	-0.0021581	0.0175921	-0.000697875	-0.0043202	-0.00598651	-0.0057365	-0.00147635	-0.0118797	-0.000382156	-0.00174391	0.000296203	0.00323482	-0.00313763	0.00561597	0.00643226
ZNF846	-0.00658361	0.000540861	-0.0127261	-0.0119999	-0.00204868	-0.00327784	-4.15909e-05	-0.00842955	-0.00333124	0.00417157	-0.00545211	0.0127347	0.015344	0.00623409	-0.00492249	-0.00510704	-8.92042e-05	-0.0013204	-0.00594999	1.91852e-05	-0.00253939	1.53983e-05	0.0134212	0.000181842	-0.000581487
XRCC1	-0.00658364	-0.00103506	0.00418961	-0.0066495	-0.0039502	0.0156843	0.000969851	-0.00441683	-0.00266295	-0.00269614	-0.00222614	0.00116599	-0.00615397	0.00525387	0.00061361	0.00159484	0.00157149	-0.00598654	-0.0127507	0.00284683	-0.00198982	0.0110099	0.00159603	0.0121368	-0.00455424
HYDIN	-0.00658733	0.00797248	0.0112752	-0.00177833	-0.00409369	-0.00564648	-0.00459267	0.00766388	-0.00378036	0.00251292	-0.0110315	-0.00585168	-0.0216633	0.00967976	-0.00706634	0.0102829	-0.00616616	0.00691319	0.00742317	-0.00250459	-0.00653088	-0.00265088	-0.00676912	-0.00151613	0.0028151
RSBN1L-AS1	-0.0065903	0.00190455	0.00849714	-0.000362216	0.000531931	-0.00151401	0.00857703	0.00690335	0.001012	0.004408	-0.00863771	0.00204061	0.0120295	0.00453658	0.00294929	0.00160285	0.00226196	-0.00325098	-0.00811497	0.00163036	-0.00307794	-0.0026012	-0.000780079	0.00431981	-0.00245148
TMEM117	-0.00659307	0.00229938	0.00448986	-0.00174545	0.00263821	-0.00623104	0.00467526	0.00617398	0.000265457	0.00240229	0.00209539	0.00166813	0.000196807	0.0123696	-0.00378959	0.0097184	-0.0153394	0.0056242	-0.0018981	0.0108497	-0.00106195	-0.011414	-0.00300163	0.00928323	0.00154062
PTPRZ1	-0.00659361	0.0147477	-0.0231745	-0.0151304	0.0213878	0.00430531	0.0182496	0.0182017	-0.0110815	0.00614568	0.000563568	-0.00991133	0.00261515	0.00351821	-0.0224309	0.0116972	-0.0108363	-0.0101975	-0.00288678	-0.022596	0.00927651	0.00423458	-0.00868409	0.0141172	0.00150026
FHIT	-0.00659741	0.00229887	0.00465907	0.00210745	-0.00211577	-0.00435652	0.00165385	-0.00161782	0.000242892	-0.00278881	-0.00106307	0.000489403	-0.00379382	0.00180684	-0.00444537	0.00416311	-0.0100231	0.014762	0.00927512	0.004891	-0.00357299	0.00140305	0.00627413	-0.00565195	0.00246398
RHOBTB1	-0.00659779	0.0027946	0.0137513	-0.00176973	-0.0114287	-0.00257326	-0.0189345	0.00254391	-0.0218827	0.00771568	-0.00455283	-0.00643245	-0.00448659	0.0105853	0.00283915	0.00200088	0.00217861	0.010165	0.00584848	-0.00356401	-0.00895277	-0.000684207	-0.00434673	-0.00446213	0.000905933
CASP8AP2	-0.00659866	-0.00810679	0.0026431	-0.014607	-0.00551362	0.0143377	0.00855302	-0.00275874	0.00632538	0.00204298	-0.00370426	0.00172543	0.000323875	-0.00174405	-0.00602341	-0.00401447	0.00234514	0.00476438	0.000113803	0.00738518	-0.00675668	0.00602283	0.0158039	0.00598576	0.00365857
APPL1	-0.00659897	-0.00622854	-0.00160223	0.00148131	0.00401185	-0.00146295	0.00379358	0.014719	0.00176921	-0.00442503	0.000199711	-0.00469909	-0.000652527	-0.00355045	0.0049377	-0.0135262	-0.00180541	-0.00153942	-0.000754683	0.00189367	0.00132754	-0.00542353	0.000533234	-0.0110419	0.00613091
STX19	-0.00659944	0.00190789	0.00391679	0.00238853	-0.00229781	-0.00551657	0.0106444	-0.00479959	-0.00251768	-0.00580949	-0.000541325	-5.38298e-05	-0.00327727	-0.000546083	-0.00290391	1.93682e-05	0.00796113	0.00614172	0.00347563	-0.00699604	-0.00592467	-0.00200888	0.00880971	-0.00245269	0.00306012
FLVCR2	-0.00660298	-0.00395584	0.0103603	-3.29535e-06	-0.00423355	-0.00806683	-0.0109141	-0.00748737	0.0106779	0.00378309	0.00610559	-0.0145	-0.00875223	-0.000652558	0.00146857	0.00132553	0.00361359	0.00105841	-0.00380681	-0.00873071	-0.00368394	-0.00597605	-0.007145	0.00409011	0.000750448
CST3	-0.00660324	0.0134368	0.0176503	0.00917159	0.00334525	-0.00153472	-0.0301257	-0.00473592	-0.00567163	0.00637367	0.014089	-0.0097804	-0.00653861	0.0118653	0.0056316	-0.00430401	-0.000452878	0.00345578	0.027454	0.00307235	0.0287019	0.0159413	0.00277696	0.00489163	0.00609959
CYB5R1	-0.00660389	0.000563624	0.00303925	-0.00713642	-0.000149712	0.0115822	-0.0101467	-0.000552708	-0.000355341	0.000865129	0.0135665	0.011443	0.00662871	0.00529028	0.00333543	0.00404771	0.00165608	0.00917878	0.00433871	0.00721	0.00381651	-0.00643619	-0.00381363	-0.00412379	-0.00071653
FAM134B	-0.00660453	0.000198694	-0.000936051	-0.0159404	0.0066558	0.00441506	0.00374049	-0.00349276	0.00431644	-0.0137657	0.0246674	-0.00468655	0.0198949	-0.00809089	-0.0108592	-0.0372795	-0.00855514	-0.0227673	0.00450227	0.0136629	0.0201888	0.00927197	-0.000491082	-0.0122202	0.00324523
TREX1	-0.00660484	-0.0106921	0.00727627	-0.0050436	0.00828186	0.00121928	0.00563665	0.00122124	-3.95212e-05	0.00852223	-0.011536	0.00866072	0.00493346	-0.015034	-0.000996772	-0.00154332	-0.00335014	-0.00355339	-0.0102549	-0.00523791	0.00230013	-0.000217577	-0.0064835	-0.00525315	-0.00112051
RASAL1	-0.00660656	0.000933699	0.0034672	0.00107808	0.00019081	-0.00630439	0.0144401	-0.00300091	-0.00117282	-0.00457619	0.00203867	-0.0011964	-0.00127412	0.00383473	-0.00110817	-0.00546913	-0.000308634	0.0105171	-0.00162876	-0.00551345	-0.00444792	0.00961931	-0.00376128	-0.00497497	0.00311005
ZC3H8	-0.00660813	-0.00358709	0.0150709	-0.00548544	0.00335794	-0.00261954	0.00558123	0.00724665	0.0131582	-0.000447479	0.021158	0.00434399	0.00417252	-0.00439683	-0.00178751	0.0014811	0.0199984	-0.0138853	-0.0059442	0.0038921	0.00233906	0.000457249	0.00589119	0.00206998	0.00089083
C1QTNF3	-0.00661154	-0.00435937	0.00466215	-0.00244536	-0.0034534	-0.00159279	0.00200064	0.00248227	-0.00790903	-0.0021085	-0.00624301	0.0039812	-0.00280127	-0.00371081	-0.00208991	0.00919632	0.000862808	0.00121382	-0.00141464	0.00615421	-0.00339313	-0.0117706	-0.00552087	0.0016533	-1.56862e-05
MED31	-0.00661332	0.00344029	0.00959407	-0.00468397	0.00375357	-0.00494353	0.00739412	0.0142505	0.00443062	0.0131121	-0.00839123	0.00949596	0.0138425	-0.000832082	0.00521818	0.000807608	0.00557655	-0.0165233	-0.0091523	0.00876968	-0.00758467	0.000664748	-0.000282958	-0.00809675	0.0067029
ZNF7	-0.00661341	0.00225045	-0.00186932	-0.0130537	-0.00819207	0.00634977	0.00368564	-0.00433138	-0.00325503	-0.00333389	-0.00716721	-0.000697243	-0.00482295	-0.00109604	0.00356193	0.00021654	0.000691336	-0.00078355	0.00441794	-0.000479131	0.00191035	-0.000836365	0.00408935	0.00253872	-0.00333596
DAXX	-0.00661445	-0.00121497	0.0065008	0.0045876	0.00333839	0.00582349	-0.0146875	0.00214668	-0.00360006	0.00169714	0.00170081	0.00472058	0.0055161	-0.010674	0.00963428	-0.00658469	0.000815141	-0.00658501	-0.00289405	-0.00633272	0.0117973	0.00479466	0.00501033	0.00229728	-0.00477155
RAPGEF3	-0.00661827	0.00189861	-0.00627619	-0.0123855	0.00121539	-0.00668419	0.00216282	0.000357899	-0.0106734	0.0102244	-5.11538e-06	0.0164735	0.0115745	-0.019177	0.0034362	-0.00231679	-0.0109798	0.0116448	-0.000221601	0.00853026	0.000131161	-0.00081792	-0.0089722	0.0211565	0.00558409
LSAMP	-0.00661905	0.00191231	0.00706078	0.00255887	-0.00445127	-0.00167267	-0.0130991	-0.00199027	-0.00231504	0.011469	0.000221114	0.00334035	0.00181404	-0.00207153	0.0018485	-0.0137763	0.0125235	0.000766222	-0.00100822	-0.00837901	0.00716692	-0.00751357	-0.00398897	0.00564442	0.00197409
NUDT2	-0.00661971	-0.000804639	0.00138678	0.0105017	0.0101513	-0.0123935	-0.0011265	-0.000462972	-0.00222882	-0.0100779	0.0168643	0.0109992	-0.00128285	0.00352182	-0.00306575	0.000409578	0.00764572	-0.00243471	-0.00670673	0.00412941	0.00127105	-0.00628445	0.00605449	0.000596565	-0.00642269
TMEM37	-0.00662024	0.0015491	0.00390512	0.00458648	-0.00360693	0.0023853	-0.0126624	-0.00165521	-0.00337447	0.010434	0.00261168	0.000921479	0.00316932	-0.00127472	-0.00960363	-0.00334616	0.000782287	0.0125129	-0.00283765	0.011626	-0.0019483	-0.0210724	-0.000796309	0.0058658	-0.00351144
LAP3	-0.00662039	0.0051355	0.000116629	0.000212071	-0.0029197	-0.0175687	-0.000217887	-0.00777617	-0.0011793	-0.0114674	-0.00218821	-0.00627875	-0.00773446	-0.00597224	0.0041677	0.00306011	0.00174487	0.00384952	-0.00454153	0.00468077	-0.00188347	-0.00547251	-0.00625008	-0.00410009	0.00172097
ISOC1	-0.00662049	0.00252893	0.00446381	-0.0122911	-0.00373126	-0.00132766	-0.00248568	-0.00159762	0.00338861	0.00686502	0.00466011	-0.00455256	-0.00573143	0.000176457	0.00447979	0.000606693	-0.000222325	0.000380201	-0.000107266	0.011813	-0.00141884	-0.00101944	-0.0127686	-0.00964643	0.000707352
HEATR2	-0.00662233	0.00292181	0.000621022	-0.0102072	0.00616512	0.00346551	-0.00830128	-0.000566552	-0.00165024	0.00946139	-0.0123257	-0.0102451	-0.000892176	-0.00406907	-0.00801641	-0.00414643	0.00401423	0.015287	-0.00586824	0.00036064	-0.000867285	-0.00790929	5.34425e-05	0.00435927	-0.00607636
JPH2	-0.00662234	0.00868274	-0.0158061	0.00762003	0.0168435	-0.00474993	0.00025335	0.0105664	-0.00157502	0.0128537	-0.00705998	0.00461096	-0.0165021	0.00036453	-0.00463434	-0.0161543	0.0131929	-0.00653354	0.0105409	-0.0167223	0.00738019	0.000205599	0.00715573	-0.00865556	0.0021914
FBXO36	-0.00662282	0.00120524	0.00905421	-0.00189241	-0.00236787	-0.00301723	-0.00414626	0.0064801	-0.00608946	-0.00148035	-0.00549771	6.96725e-05	0.00683789	0.00539551	0.00310959	0.00564396	-0.00677496	0.00710421	0.00257773	-0.00851017	-0.00270733	0.00265419	-0.00821142	-0.00434365	0.000359516
LOC100127888	-0.00662357	0.00223037	0.00443052	0.00232184	-0.00118283	-0.00262331	0.00045903	0.0006245	0.00270203	0.000795339	-0.00101385	1.73274e-06	0.00738877	-0.00231421	0.0159873	0.00274455	-0.00201259	-0.000115326	0.00458316	0.00316788	0.00526327	0.000180308	-0.00376342	-0.000195612	0.00119727
LOC100129034	-0.00662695	0.00172647	0.00264004	0.00578521	-0.00160441	-0.00247599	-0.0197136	0.00444263	0.00482969	-0.00645916	-0.00600656	0.00294073	-0.0082268	-0.00379937	0.00448246	0.00954473	0.000967429	-0.0054168	0.00458478	-0.010233	-0.00962706	-0.00152685	-0.00888643	0.00533256	-0.00531377
HIST1H3D	-0.00662765	-0.00654142	0.00492188	-0.000842862	-0.000186061	-0.00232228	0.00126753	0.0016613	-0.000205403	-0.000913232	-0.00303293	0.0075914	0.00827617	0.0161469	0.00571951	-0.0113031	-0.00235418	0.00639942	0.0026215	-0.000770552	0.00432378	0.00430833	-0.00432599	0.00336152	-0.00259683
TIMM8B	-0.00663167	-0.00361373	0.015589	-0.00286049	0.00127197	0.00560135	0.00735515	0.0160704	-0.00158634	0.00690275	0.00609918	-0.0110762	0.00491782	-0.00675277	0.00545858	0.00228637	0.00339707	-0.0038234	-0.000849102	0.00186228	0.00726716	0.0012689	0.00933387	0.00417534	-0.00513815
CHAC1	-0.00663319	-0.0073416	0.00364605	-0.00438969	0.00270747	-0.00398734	0.00207801	0.00804931	-0.00486849	0.000336674	0.00273461	0.00538763	-0.00721885	-0.00679503	-0.00378774	0.00411373	-0.000800278	0.000305025	0.00411996	-0.001864	-0.00342654	0.00796939	-0.00333643	0.00863444	-0.00310435
MARCKS	-0.00663324	0.0146527	0.00994254	0.00122455	-0.00240438	0.00244074	-0.00345518	-0.0025633	0.0107479	-0.0178918	0.00427836	-0.00497297	0.0149815	-0.0334021	0.00976205	-0.00985052	0.00698735	-0.000782286	-0.00223516	0.000860147	-0.0109684	-0.00123801	-0.0183025	-0.0246758	-0.0040569
TMEM80	-0.00663353	-0.00253168	0.00962517	-0.00466914	-0.000192814	-0.00682673	-0.00292104	0.00602911	-0.00137881	-6.21165e-05	-0.00237584	0.00646839	0.0062332	-0.00665757	-0.00736379	-0.00207401	0.00940188	-0.00101483	-0.000352196	-0.00297954	-0.00283556	-0.00199493	-0.0087812	0.00354639	0.00140755
ROR2	-0.00663981	0.0116118	0.0168199	-0.0152061	-0.00732646	-0.0242451	-0.0197993	0.00829031	0.0179116	-0.0118123	-0.00738534	0.00926411	-0.0101021	-0.00451788	0.0150454	0.00424707	-0.0111779	-0.00369364	0.00169026	-0.0180064	0.00317573	-0.0146346	0.00103629	-0.007367	-0.00641876
RPS14	-0.00664042	-0.0038007	-0.000308335	0.00251734	0.00233057	0.00185509	0.0213922	-0.00187038	0.00573865	-0.00149789	-0.00527151	-0.00700349	0.00435681	0.00269832	0.0092844	-0.00131847	-0.00263113	-0.00409208	0.00171494	0.00652544	0.00990112	0.00013146	0.00591823	0.00777764	-0.0015129
IMMP2L	-0.00664228	0.00350292	0.00902588	-0.00178031	0.00375556	0.00295881	0.0025798	0.00920723	0.00423014	0.00952871	-0.0022673	-0.0273079	-0.00259921	-0.00816531	-0.00560399	-0.00624697	0.00450657	-0.000605795	-0.00235162	-0.00655037	0.00183619	0.00829496	0.00173551	0.0030608	0.00331632
CFI	-0.00664365	0.00935831	-0.00820303	-0.0111821	0.000358508	-0.00789012	0.0187522	0.0198629	0.00767001	0.0178249	0.00238943	0.00363002	-0.014838	0.0039351	-0.00417379	-0.0104933	-0.0195598	0.0139892	0.0115457	-0.000141458	-0.0132767	0.0157152	-0.00675482	0.0149743	0.00177963
SCFD2	-0.00664494	0.00772958	0.00900235	-0.00831041	0.0144952	-0.00767548	-0.00348193	0.00584316	0.00806132	0.00462909	0.00452175	0.00149852	-0.00488052	0.00954523	-0.00414869	0.00365609	0.00507544	-0.00118919	0.00478659	-0.00149043	-0.00555309	0.00475419	-0.0125481	0.00622118	0.00334018
MIPEP	-0.00664611	0.00781123	0.000219306	0.0116869	0.0169331	-0.0136233	-0.00832713	0.00560187	0.00269606	0.00625405	-0.0127774	0.00463629	0.010542	0.00334523	-0.0123994	-0.0085111	0.00145445	0.00643733	-0.0111429	9.16728e-05	-0.00498404	-0.00784292	0.00587846	0.00302398	0.00216912
HSF2	-0.00664679	-0.00260696	0.0063073	-0.0144215	-0.00273894	-0.00541585	0.00501413	0.00275979	-0.00579125	0.00959716	-0.0126819	-0.0098517	0.0107373	-0.00723299	0.00142412	-0.000742183	-0.00142915	0.00700952	0.00704502	-0.00502243	3.62723e-05	-0.00704898	-0.000223839	-0.00985136	0.00296761
ZNF688	-0.00664772	-0.00766579	0.00166588	-0.00709136	0.00401892	0.000130909	-0.00439236	-0.00199032	-0.0103944	-0.00243105	-0.00672586	-0.00153677	-0.00550403	-0.00225157	0.0025405	-0.000411903	0.00197534	0.000625386	-0.00251973	-0.00190093	0.000536261	0.000304548	3.14489e-05	-0.00456713	-0.00446177
ESRRB	-0.00664945	0.000960566	0.00572962	0.00418923	-0.00490851	0.0027191	-0.0158949	0.00106754	0.00116796	0.00786303	5.67691e-05	0.000362651	0.00883078	-0.000244686	-0.00489412	-0.014273	0.0114671	-0.00882631	0.000462152	-0.0137954	0.011966	0.00650207	0.00647389	0.00345365	-0.00326859
C5orf30	-0.00665111	-0.00859425	0.00649785	0.000260681	0.000264712	0.00411124	-0.00312754	0.00284783	0.00252533	0.0117343	0.0223021	0.000859855	-0.00933459	-0.00781963	-0.00599454	0.0151112	0.00329895	0.00874607	0.00472593	0.00599125	-0.00190943	-0.0226888	0.00234634	-9.3908e-05	-0.00187132
CYP4B1	-0.00665199	0.000726423	0.00328205	0.00429702	-0.00433567	0.00203518	-0.0133406	0.00134881	-0.00255332	0.00735927	0.000974117	0.00138908	-0.00374744	0.00345929	-0.00818652	0.00908456	0.00651296	0.00332637	-0.0109527	0.0090707	-0.00917922	-0.0200169	-0.00649777	-0.000603139	-0.00120114
RPE	-0.00665341	0.00216253	0.00440539	-0.00869557	-0.00584913	0.00889921	0.00415009	0.000813453	0.00793285	0.00120396	0.000734271	0.00757913	-0.00125045	-0.00379933	-0.00814601	-0.00753846	0.00191717	-0.00890161	0.0121117	-0.00111856	-0.00497797	-0.003274	0.00369852	7.54371e-05	-0.00252694
SPRYD7	-0.00665356	0.00555169	0.00219716	-0.00590773	0.00523372	-0.00308255	0.000350219	-0.00192792	-0.00151161	0.00686194	-0.00735965	0.00315952	0.0132317	0.00779697	-0.00495498	-0.0011497	0.00528103	-0.00454604	-0.00400259	-0.00209444	4.79488e-05	0.00530397	0.00675658	-0.00932965	0.00549789
CHAD	-0.00665415	-0.0047542	0.00242555	0.00174799	-0.00238966	0.002319	-0.0114526	0.00299768	0.000659391	0.00777136	0.00313974	0.000195357	-0.000918731	-0.000715751	-0.000967214	0.00175911	-0.0042958	0.0112199	0.0158903	-0.00388985	0.00314806	0.00160985	0.010471	-0.00656591	0.00208411
TAF1B	-0.00665471	0.00489061	-0.00468554	-0.0108266	-0.00728213	0.00740419	0.000790819	-0.00202964	0.00173821	0.00634936	-0.00585997	0.000685067	-0.00195032	0.00087166	-0.00447088	-0.00865344	-0.00373694	0.00185265	-0.00937824	-0.00482259	0.00166908	-0.00556309	0.00274717	-0.011882	0.00638902
PPIH	-0.00665492	-0.00527891	0.0114025	-0.00503497	0.00045572	0.000687072	-3.03836e-05	0.012897	-0.00674765	0.00551424	-0.00165704	-0.0156227	-4.35483e-05	0.0028839	-0.00413427	-0.00117697	-0.000900793	-0.00686093	0.0123913	-0.00596937	0.00359232	0.00935025	0.00668053	-0.00495726	-0.00422944
ROPN1B	-0.00665502	0.00191276	0.00337681	0.00223045	-0.00168174	-0.00613033	0.0145436	-0.00517408	-0.00326541	-0.00657506	0.000217994	-6.55637e-05	-0.00437727	0.000655657	-0.0060827	0.00531478	-0.00439596	-0.000628659	0.000958786	-0.00841086	-0.00219533	0.00343304	0.00453566	-0.00515935	0.00291298
RAD54B	-0.00665697	-0.00180106	0.00632348	-0.00244799	-0.000323782	0.00299508	-0.00407704	0.00954254	0.00615934	0.005133	-0.00493216	-0.000195835	-0.0101981	-0.00145255	0.00468127	-0.00101005	-0.000917901	0.00945043	0.0048526	-0.00145032	0.00316907	0.00511405	-0.00169737	-0.00450409	0.0030938
MATN3	-0.0066599	0.00250569	0.005506	0.00464811	-0.00653632	0.00445159	-0.0132704	0.00255781	-0.00916633	0.00544876	-0.00185441	-0.00781036	-0.00535355	0.00504785	0.00275281	-0.00697561	0.0105005	0.0115795	0.00511057	0.00049283	-0.00403445	0.000523937	-0.00194171	-0.00304213	0.00170113
TRIM16	-0.00666095	0.0027468	0.00662275	0.00066434	0.00763971	0.00445422	-0.0027249	-0.0110516	-0.00456901	0.00226465	0.00696733	0.00993609	-0.00786858	-0.00975046	-0.00101057	-0.0158444	0.0012205	0.00584579	-0.00289876	0.00391294	0.00539197	0.00633316	-0.00810635	0.00243121	-0.00406835
INSR	-0.00666132	0.00919722	0.00106126	0.0141612	-0.0123719	0.00238189	0.00292568	-0.00694114	0.00203314	-0.00599816	0.00315091	-0.00745339	-0.0010685	-0.0103519	0.0124131	0.00611362	-0.00705345	-0.00301909	0.0046852	0.0105635	0.0013176	-0.00223254	-0.00487061	0.00535895	0.00218042
WASH2P	-0.00666979	0.00242267	0.00398824	-0.00715952	-0.00391944	0.00221059	7.29882e-05	-0.000642934	-0.00732168	0.00261211	-0.00756934	0.0101919	5.49313e-05	-0.00672505	-0.0176084	0.00523193	0.00327061	7.66969e-05	-0.00524577	0.00525301	0.00749733	-0.00837546	0.00592737	0.00675335	-0.00623047
NAGK	-0.00667224	-0.000303904	-0.00322025	-0.0125913	-0.0104889	0.0063478	-0.00757181	-0.0124822	-0.0186278	-0.00421857	-0.0028009	-0.00850183	0.00419797	-0.00207506	-0.00670504	-0.00912428	0.00694338	0.00739255	0.00456899	0.00628274	-0.00359839	0.00343574	0.00495364	-0.00760582	0.00276862
ATHL1	-0.00667322	-0.012488	-0.00268443	-0.00852428	-0.0262528	0.00973983	-0.00142332	0.000238186	-0.0245558	0.0156145	-0.00780857	-0.00342946	-0.0112783	-0.0099182	0.00449889	-0.00343503	-0.0026966	-0.00651555	-0.0180118	0.00109972	0.00432566	-0.0243579	-0.00933843	-0.0143095	-0.000804802
RAB4A	-0.00667818	0.00312208	-0.0106227	-0.000362221	0.00432595	-0.000143309	-0.00377726	0.00381851	0.0019863	-0.00529439	0.0115545	0.000489589	0.00435076	0.00338345	0.00536877	-0.0071271	-0.00106276	-0.0101784	-0.00817703	0.000414177	0.00175043	0.00362197	0.00527761	-0.00139807	0.0040973
ADAL	-0.00667841	-0.00225828	0.00730384	-0.00327303	0.00242503	-0.00485145	-0.000175717	0.00695835	0.00397509	0.0039114	0.00392536	-0.00305953	0.00896873	-0.00907678	0.00275904	-0.00281656	0.00636068	0.0034553	0.00040344	0.00160949	0.00752652	0.0026613	-0.00905609	0.00307504	-0.00366885
OLA1	-0.00668062	0.00531273	0.00579857	-0.00208155	-0.00322051	0.00383669	0.0055785	0.00848098	0.0102654	0.000841458	0.00139248	0.00340145	0.0019726	0.000495942	0.00118417	-0.0011077	-0.00888035	-0.00243807	3.88903e-05	-0.00510198	0.000733021	-0.00306739	0.00384825	-0.0024477	-0.00693222
NDUFS4	-0.00668076	0.00921237	0.0146729	0.0104062	0.0120781	-0.000119492	0.00699793	0.00978096	-0.0034344	0.00335895	-0.00234807	-0.0065924	0.00276329	-0.00584436	-0.00424781	-0.000790096	-0.00302011	-0.0106606	-0.00472532	0.00408406	-0.00269378	0.00173897	0.00409293	-0.00342692	-0.0052478
OSER1-AS1	-0.00668231	-0.00283615	0.00911422	-0.00111405	0.00028491	0.00172021	0.00147819	0.0105314	-0.00130826	0.00194158	-0.00282726	-0.00319629	0.00730736	0.00149883	0.00441632	0.00445516	0.00591514	0.00239844	0.00045993	0.00408781	0.0017211	0.00640321	0.00447159	-0.00535296	0.00520856
CCHCR1	-0.00668239	-0.00252175	-0.00137818	-0.00734184	-0.0072719	0.00288373	0.00094853	-0.00328634	-0.0122563	-0.00642277	0.000732602	-0.00566969	-0.00446198	-0.00375675	-0.0088355	-0.00142737	0.00320669	-0.00422209	0.0113823	-0.00543706	0.00507735	0.00700427	-0.00259439	-0.00526243	0.00251056
FAM175A	-0.00668256	-0.0115619	0.0146615	-0.00712084	0.00086286	-0.00379249	0.00984138	0.00655259	-0.000542882	0.00259408	-0.00610327	-0.00550122	0.0102681	-0.00889014	-0.00133656	-0.000459611	-0.0123844	-0.0124446	0.00384992	0.00408205	-0.00758802	-0.00375848	0.00675848	-0.0072307	-0.00592521
HOXA9	-0.00668271	0.00936705	0.00697797	0.00235272	0.00713953	0.00621293	0.00301576	0.00398922	0.00712635	0.00996169	0.00706899	0.0117514	0.00761822	-0.00600149	0.00449319	0.00451288	-0.00254795	-0.000982337	-0.00012097	0.00906183	0.00450083	0.00797422	0.00566378	-0.0119467	0.00460312
SUMF2	-0.0066829	-0.000766635	0.000500165	0.00285745	-0.00233912	-0.0022785	-0.000915604	0.00207793	-0.00597943	-0.00908611	-0.00734812	-0.00153982	0.0127738	0.00815317	-0.000885281	0.000480125	-0.0134944	-0.00942982	-0.0016245	0.0124408	0.00332698	0.00405693	0.00250852	0.00167991	0.0021239
LRIF1	-0.00668399	-0.000895623	0.0159887	-0.00361922	0.0122775	0.0125293	0.0123491	-0.00891785	0.00376888	-0.00141748	0.0101117	-0.00514918	-0.00309241	0.00354126	0.00297198	-0.00195504	0.0103582	0.0135109	0.00585836	0.0101213	-0.0116871	0.00808679	0.00223776	-0.00153823	-0.00289024
C2orf49	-0.00668607	-0.00140097	0.00959775	-0.00671456	-0.00623269	0.00034679	0.0087478	0.0115937	0.00403262	0.0100985	-0.000361573	0.00379299	0.00895236	-0.00547465	0.00569383	-0.014677	0.000841069	-0.00271469	0.00404571	0.0042119	-0.0102669	0.0145845	0.00645085	-0.0077443	-0.00645177
PLLP	-0.0066861	0.00292872	-0.00117803	0.00140462	0.00803951	-0.00163503	-0.000106548	-0.0166698	-0.00774757	-0.00183911	-0.00322038	0.00194394	-0.00382931	0.000445557	-0.0053293	0.00092398	0.00418073	0.00703776	0.00204323	-0.00272678	-0.00162021	-0.00718038	0.00628087	-0.00227724	0.00224918
PBDC1	-0.00668621	-0.000376295	-0.000460632	-0.00385798	0.00298605	0.00250141	-0.00758078	-0.0086555	-0.00435304	0.00414169	0.00804659	-0.0017515	-0.00367717	-0.00509379	0.00722169	0.00219348	-0.00224319	-0.00816282	-0.00961552	0.0148592	-0.00168378	-0.00694378	0.00680435	-0.00266317	-0.00520156
ZNF285	-0.0066863	-0.00239986	-0.00350198	0.00666931	0.0108528	-0.00849877	-0.0128028	-0.00873848	-0.0152862	-0.00342256	-0.00981112	0.0161662	0.000193515	-0.00298879	0.000405312	0.00174478	0.00412289	0.000946617	0.00466625	0.00213137	-0.00556584	-0.0017772	0.00301347	0.00606221	0.00261879
LLPH	-0.00668667	0.00291989	0.00129066	-0.0116385	0.00463101	0.00200491	0.00509379	-0.0134363	0.00580896	0.00936313	-0.001221	0.00540975	0.00550605	0.00159952	-0.00496487	-5.91455e-05	0.00226279	-0.00781008	0.00342405	0.00916543	-0.000275062	-0.0111443	0.0104193	-0.00100767	-0.00261343
C16orf13	-0.00668825	-0.000540058	-0.00470449	-0.00860668	0.00151602	0.000477445	-0.00506892	-0.00572654	0.00488731	-0.00396925	0.00180404	0.00992439	0.0204669	-0.000871065	-0.00429883	0.00542825	-0.00840042	-0.0146225	-0.008007	0.0112195	0.00445339	-0.00155976	-0.000645989	0.00759282	-0.00430646
TBC1D8B	-0.00668827	0.00993341	0.0102826	0.00340127	0.00655565	0.00145813	0.000198513	-0.0112799	0.00976636	-0.00170699	-0.00177644	0.0124901	0.0052467	-0.00255996	2.06006e-05	0.00193964	0.00200201	-0.00110441	0.00100028	0.00266829	-0.0109068	0.000467778	0.000855591	0.00404127	0.00530804
ZNF702P	-0.0066883	-0.00108276	0.00684825	0.00255788	0.00378691	0.0114106	-0.00262566	0.00018132	0.00176454	0.00248223	0.00663932	0.0149936	-0.00252175	-0.00131025	-0.00264057	-0.0094894	0.00942416	0.00260301	-0.0031842	0.00317125	0.000900662	0.00145834	0.00217633	0.0150596	0.000546151
UVRAG	-0.00668834	-0.00201998	0.0086578	-0.00156493	0.0041817	0.00378881	0.000806696	-0.00181008	-0.00360917	-0.00199991	0.0080866	0.00264448	-0.00407178	-0.0010085	-0.00362747	0.00363848	-0.000902777	-0.000216341	-0.00110751	-0.0041359	-0.0102658	-0.0070886	-0.00830687	-0.00390101	-0.00584221
BLZF1	-0.00669011	-7.42747e-05	0.0012966	-0.00971375	0.00521436	0.00761051	0.00225782	-0.0102196	0.00282932	0.0111978	-0.0186505	-0.000742841	0.00586579	-0.019189	-0.00497467	-0.0132466	0.00161034	0.00387936	-0.00166957	-0.00271353	0.0016457	-0.00496779	0.00492714	-0.00246647	0.00461916
ADPRM	-0.00669044	-0.00413053	-0.00171711	-0.0100655	-0.00425341	0.00604571	0.010913	-0.000208755	0.00355099	0.00114271	-0.0113846	-0.00776233	0.0157308	-0.00756646	0.00772628	-0.00729528	-0.00332561	-0.00386569	-0.00768192	1.34013e-06	-0.00694565	-0.00400256	-0.00555904	0.00845909	0.00407197
DNAJC4	-0.00669156	-0.00880931	-0.00214731	0.000156799	-0.014388	-0.0125723	0.0010965	0.00266144	0.00284263	-0.00178784	-0.00669225	-0.0101065	-0.00680103	0.00654073	-0.0012239	-0.00249239	-0.00616968	0.00405593	0.00742873	-4.65674e-05	0.00769801	0.00520519	0.00279676	0.000599846	-0.00142194
FAXDC2	-0.00669184	0.00201597	-0.000696295	-0.00700747	-0.006219	-0.00989558	0.00632828	0.00269612	0.00384893	-0.00140537	-0.000572164	0.000390182	-0.00860146	0.010159	-0.0110061	0.00178699	0.0172565	-0.00995043	0.0179109	-0.00175748	-0.0019158	-0.00307157	-0.0126543	0.00131228	0.00253726
THBS3	-0.00669363	0.00307122	0.0101037	-0.0034402	-0.00718062	0.00112985	0.000265752	0.00734233	-0.00771991	-0.00168728	0.00424009	0.0137061	-0.0019564	0.00751052	-0.00306031	0.00127497	0.00970534	-0.00717586	-0.00961419	-0.00506061	-0.00317422	-0.000977357	-0.0131403	0.00428324	0.00298366
PRIM1	-0.00669397	-0.0107589	0.00613343	-0.00597754	0.00369746	-0.00597532	0.0048827	0.00661045	0.00110098	-0.00142363	-0.000150531	0.00474142	-0.00192908	0.00649212	-0.000336318	0.0064407	-0.0102413	0.00563042	0.00272235	0.00399401	-0.0130452	-0.000607941	-0.001083	-0.00738894	-0.00245523
KPTN	-0.00669398	0.00297323	0.00462295	0.000983444	-0.00134806	-0.00415616	-0.00270651	0.00213218	-0.00163848	0.00220579	0.00154998	0.000839391	-0.00507123	0.00045842	-0.00286113	-0.00639025	0.00467212	-0.00169762	0.0155452	-0.000575249	0.00655467	-0.00631204	0.00330029	-0.000969515	0.00233401
FARS2	-0.00669687	0.00623187	0.0012326	-0.00669126	0.00426866	0.00778759	0.00203301	-0.0014415	-0.00122974	-0.00319713	-0.00372117	0.0184515	0.00147345	0.00977595	-0.00518869	-0.00754793	-0.000455745	0.0028135	-0.00302056	0.00753948	0.00493277	-0.0058119	-0.00681492	0.00613431	0.00375863
LYSMD2	-0.00669846	-0.00949684	0.00363376	-0.0068467	0.0168846	-0.000584113	0.00536931	-0.0141774	0.000623539	0.0105036	-0.00260702	-1.05577e-05	0.0072277	-0.00734716	-0.0076539	-0.00903031	0.00454451	-0.00238185	-0.000338448	0.00097944	0.00429004	-0.0222803	0.0217778	-0.000695322	-0.00678978
CYP1B1	-0.00670063	0.027899	0.0032963	-0.0174674	-0.010385	-0.0195738	0.00536825	-0.0081888	-8.38255e-05	-0.0303275	0.00727899	-0.00543782	0.0138334	-0.0115669	0.0199365	0.00483729	-0.00897848	0.00369835	0.0162788	-0.00107615	-0.000939792	-0.00192909	0.00386222	-0.0118568	0.000464411
RPS6KA2	-0.00670109	-0.000491586	0.0161601	0.00294894	0.0112073	-0.00407972	-0.0234412	-0.00583289	-0.0125631	0.00406229	0.00305397	-0.006156	-0.00776299	-0.00185041	0.0166182	-0.00717977	-0.00404875	-0.00796194	0.00348462	0.00247361	0.00609348	0.0113237	-0.00998275	-0.00522358	-0.00666226
GSE1	-0.00670322	-0.0114616	0.00208736	0.00477436	-0.00793818	-0.00994827	-0.0149229	-0.00417483	-0.00293482	-0.0125019	0.00941201	0.00675267	0.00966264	-0.00842854	-0.00684212	-0.00392389	0.00117607	-0.01408	-0.00681614	-0.00292593	0.00639082	-0.00638232	-0.000143473	0.000416474	0.00430336
HLA-G	-0.00670604	-0.00888483	0.00523605	-0.00618501	0.00188345	0.000591203	-0.00491035	-0.00765489	-0.0179493	-0.00522672	0.00644144	-0.015178	-0.00995865	-0.00654268	-0.00555248	-0.00188879	-0.00157852	-0.000449889	-0.0039071	-0.00806424	-0.000144983	-0.00187379	0.00282709	-0.0138128	-0.00366525
AKR1B15	-0.0067089	-0.00110669	0.00600307	0.0028642	-0.00330718	-0.00348646	0.00378781	-0.00624103	0.00284674	-0.00206907	0.00212792	-0.00640405	0.00303845	-0.00180998	-0.00531396	-0.0077023	0.00780599	-0.00270281	-0.000198541	-0.00878252	0.00282689	-0.00510942	-0.00351853	-0.00252064	0.00252895
SMARCAD1	-0.00671017	0.00305543	0.00822775	-0.0124154	0.00914516	0.00963889	-0.000485636	-0.00511465	0.000407128	-0.00252925	0.00350711	0.00826291	-0.00869039	-0.00168852	-0.00310037	0.00482819	0.000591471	0.00771243	-0.0107222	0.00277975	-0.011356	-3.1168e-05	0.00385136	0.00420811	-0.00633437
NHLRC3	-0.00671188	-0.00348599	0.0123899	-0.00343937	-0.00316519	0.000105822	-0.00138291	0.00942819	-0.00374301	0.00443991	-0.0130758	0.00095852	-0.0030332	-0.00711079	-0.0133489	0.000202043	-0.0025909	-0.010283	-0.00531446	-0.00491225	-0.0103052	0.00890257	-0.0101253	-0.0023623	-0.00306546
PTGES3L-AARSD1	-0.00671219	0.000990071	0.00352054	-0.00926155	-0.0102627	0.000769454	0.00584992	0.0114538	0.00180213	0.00283534	0.00103986	-0.0156215	0.00468273	-0.0050533	-0.00784031	-0.00215016	0.000178137	-0.00292038	0.00377436	0.00345122	0.000986353	-0.00486824	-0.0010718	0.00443903	-0.00301895
UQCC2	-0.00671627	0.00303593	0.0118262	-0.0030174	0.0118619	0.00637304	-0.00358401	0.00169835	-0.00138752	0.0018413	0.00423757	0.00398271	-0.00599079	0.00476361	-0.00100814	0.00737954	-0.00338173	-0.00607065	0.00296194	0.00864231	0.00302809	9.8999e-05	0.0113143	0.00334474	-0.00268172
OPLAH	-0.00671798	0.00054819	0.0100256	-0.00270078	-0.00207772	-0.00308029	-0.005063	0.00909637	-0.0124854	-0.0059035	-0.00137149	-0.0165843	-0.00558213	-0.0105368	0.00325377	0.000382866	-0.0067441	5.91705e-05	-0.00111919	-0.000816723	0.00740877	-0.00410593	0.000769577	0.00239966	0.00579689
IGBP1	-0.00671825	-0.00723088	0.0182673	0.0119126	0.000829177	0.000859836	0.0114192	0.0125483	-0.00384614	-0.00513482	0.0147412	-0.00121974	0.00183455	-0.001293	0.00849385	-0.0022479	0.00224866	-0.00995649	0.00492599	0.00307282	0.000650629	0.00176524	-0.000806777	0.00460829	-0.00694318
IDE	-0.00672038	0.00242041	0.00513584	-0.00962427	0.00674415	0.000264006	-0.00437483	-0.01502	0.00837697	0.00630751	-0.00701362	-0.0122651	-0.00320077	0.000144566	-0.0173382	-0.00101539	-0.0099064	-0.00179129	0.0129257	-0.00248462	-0.00924798	-0.000686451	-0.00728452	-0.00787281	0.00391688
ZNF577	-0.00672159	-0.00396126	0.00448301	-0.00466804	0.00971239	0.00292008	0.000903763	-0.00732808	-0.0199323	0.00172365	-0.0152515	-0.00416157	-0.00936211	0.00491752	0.0159732	0.00579559	0.00643075	-0.00774267	-0.00872743	-0.00450574	-0.00132393	0.00554569	-0.00279004	0.00571319	-0.00594479
C12orf76	-0.00672171	0.000567977	0.00393164	0.00021056	0.000714768	-0.00312974	0.000470507	0.00441283	0.00115295	0.000762341	0.000522699	0.000890999	0.00244092	0.0112222	0.00301599	-0.00732061	0.00835587	-0.00474649	-0.011508	0.000864199	1.57506e-05	-0.00642045	-0.000689874	0.000980681	0.000534826
LLGL1	-0.00672312	-0.000619376	-0.00486532	-0.0132505	0.00251272	0.00165358	-0.00368957	0.00319066	0.00869234	0.00919874	-0.0146427	-0.00193616	-0.000324628	-0.00568236	-0.00368899	-0.0030132	-0.000851548	-0.00211071	-0.00772262	0.00515313	0.00718474	0.00391012	0.00360498	0.00965626	-0.0030233
ICT1	-0.00672316	-0.000266096	0.0137731	-0.00189722	0.00299579	0.00272734	0.00900127	0.0138826	0.00704869	0.0138281	0.00276826	-0.0120862	-0.0176874	0.00148704	0.00157182	0.000909281	0.00396944	9.49517e-05	0.000786608	0.00124616	0.00191278	-0.0106837	0.00724474	-0.00111709	-0.00665616
ATF6B	-0.00672526	-0.0033995	-0.0027016	-0.00959403	-0.00413511	0.0109717	0.000767328	-0.00576167	-0.00343529	-0.0033163	0.00157081	-0.00503361	-0.000493192	-0.000573755	0.000445029	-0.001919	-0.00090423	-0.00276292	-0.00734117	0.00204981	-0.00361757	0.00239831	0.0010432	0.00701056	-0.00180256
IKBKB	-0.00672566	-0.00301978	-0.00815411	-0.00718113	-0.00792732	-0.00729572	-0.00902635	0.00233774	-0.00747705	0.00486306	-0.00656208	-0.00911282	-0.00872807	-0.00489774	-0.00371912	0.00219905	0.000621727	-0.00342537	-0.00246493	-0.00101658	-0.00677935	-0.00435786	0.00453045	0.00708891	0.00180451
CAMSAP1	-0.00672798	-0.000435327	-0.00343729	-0.017735	-0.0053937	0.0145706	0.00537156	-0.00295637	0.00243828	0.0123245	-0.00186846	-0.0109546	0.00366414	0.00181603	-0.00101675	-0.00537044	0.000361235	-0.00284481	-0.00710793	0.000545738	0.00478882	-0.000453765	-0.00752734	0.000591633	0.00223756
FOS	-0.0067281	-0.00980258	-0.0165618	0.0145183	-0.00831256	0.0143947	0.00240435	-0.00985429	0.00763407	-0.0156977	0.00931192	-0.0186684	0.01904	-0.0119247	0.0246849	-0.0157026	0.0189396	0.00527027	0.00931562	-0.0139207	-0.0296023	0.0149975	-0.0120095	-0.0602268	-0.00121544
PCDHB2	-0.00673058	0.00621866	0.0112949	-0.00148173	-0.00349308	-0.0103561	0.00137567	-0.0011033	-0.00146552	-0.00623745	-0.00328031	-0.00364227	-0.0023095	-0.00262838	-0.00525278	-0.00765357	-0.00283638	0.00580512	0.0114034	0.0132402	0.00233813	-0.00991356	-0.0028431	-0.00577871	0.00169949
TINCR	-0.00673077	0.00106747	0.00480204	0.00487281	0.00406392	0.00754821	-0.0168418	-0.00832931	-0.00238744	0.00332634	-0.00288498	-6.11088e-05	0.00055517	0.000749706	-0.00970963	0.00837741	0.0135002	-0.00295	-0.00339828	0.00860373	0.000987326	-0.00566686	0.00569967	-0.00685155	0.00679303
TMEM260	-0.00673325	0.00619524	-0.00383429	-0.00909116	-0.00346308	0.00608577	-0.00351033	-0.0151338	0.00500206	-0.000439981	-0.0051947	-0.0112463	-0.00552592	0.0179909	-0.00134288	-0.00589113	0.00761567	-0.00117452	-0.000228397	0.00577834	0.00765039	-0.00282541	0.009981	0.00535107	0.00549764
TAMM41	-0.00673377	-0.000997375	0.0095108	-0.00512865	0.00300976	-0.00876352	0.00104387	0.00721406	0.00688196	0.000546664	0.000100355	-0.00193116	0.00212799	0.0069608	-0.00747136	-0.00157304	-0.000461284	-0.00220909	0.00436396	-0.00153412	-0.0089673	-0.00172143	0.00130445	-0.00259962	0.000355735
TMEM97	-0.00673498	0.00381787	0.00322184	-0.00185682	0.0164687	0.000124085	-0.00480726	-0.010618	0.0035444	-0.00286057	-0.00521399	-0.0194315	-0.00127977	-0.00298079	-0.000813882	-0.00225498	0.00125509	0.00374673	-8.40908e-05	0.00564538	0.00646993	-0.00649001	-0.00882044	-0.00960224	0.00191874
ALDH6A1	-0.00674143	-0.00429326	0.0121469	0.000747372	0.00104713	0.00231066	0.00443453	0.00354783	0.0205797	-0.000112969	0.00208699	-0.00196351	-0.0114473	-0.00998202	0.00184493	-0.00509483	0.00629844	0.00851145	-0.00181818	0.00147903	-0.000420601	0.00437547	-0.0120792	-0.000709266	-0.00104771
SCOC	-0.00674198	0.0047827	0.00831276	0.00916059	0.0180782	-0.00380984	0.000243583	0.000706394	0.00299235	0.00688885	-0.00780779	-0.00171988	-0.00294711	0.00817898	-0.00447202	0.00318479	-0.00265073	0.00432025	-0.00823949	-0.00125604	-0.00381228	0.00118603	0.0112509	-0.00185971	-0.00607301
RPL13A	-0.00674329	-0.00571805	0.000619058	0.00397663	-0.000425925	-0.000840243	0.0222948	-0.000677933	0.000528732	-0.00499555	-0.0018606	-0.00444237	0.00360567	-0.00163689	0.00779754	-0.00056626	0.001474	-0.00638545	0.00321797	0.00844792	0.0107261	-0.000693033	0.00589315	0.00157319	-0.00687396
SMUG1	-0.00674347	0.0040738	0.010115	-0.00143037	0.00323329	0.00165432	0.00152289	0.00909954	0.00668664	-0.00478371	0.00704805	0.00598981	0.00406659	-0.00219474	-0.00299348	-0.000495082	0.00304459	0.00669123	-0.00852605	0.00438834	0.00715578	-0.00695215	-0.00274528	0.0097286	-0.0055615
NAIP	-0.00674661	-0.00501781	0.0120926	-0.00250079	-0.00843668	0.00214179	-0.0085517	0.0143012	-0.0233669	0.00293004	-0.0180552	0.000469029	-0.00788076	0.0105456	-0.00942421	0.0186818	-0.0111205	-0.00411512	-0.00435918	0.00452161	-0.0283055	-0.00466071	-0.00375121	-0.00685835	0.00295153
RHBDD3	-0.006747	0.00372942	-0.0062652	-0.0128394	-0.0047798	-0.00813396	-0.00487245	-0.00517059	-0.00692213	0.000135887	-0.00679926	0.00384311	-0.00132266	0.00718644	0.00668515	0.00218901	0.00747946	-0.00188477	-0.00236002	0.00730528	0.00749992	0.000580332	-0.00774921	0.00290067	-0.00205713
C4BPB	-0.00675108	0.00107101	0.00407815	0.00282087	-0.00362385	-0.00646531	0.0141673	-0.00817612	-0.00605552	-0.00418647	0.000460871	0.00156135	-0.00494068	0.00131525	-0.00954729	0.0175296	-0.00947486	-0.00759695	-0.0169048	-0.0128812	0.00254043	-0.0021641	-0.0143285	-0.0223128	0.00177563
LENG9	-0.00675214	0.00242555	0.00464641	3.28482e-05	-0.00881496	-0.0026539	0.008108	-0.00622136	0.0119861	-0.0025182	0.00729129	0.00241738	-0.01256	0.0055607	-0.00657072	-0.00363908	0.00999822	0.00069508	0.0156561	-0.00802263	-0.00165691	0.00256532	7.88442e-05	-0.00851215	0.00267637
URM1	-0.00675258	-0.00665744	0.0152263	-0.0064542	0.002854	-0.00341295	0.00126061	0.0132645	0.00931869	0.00246157	0.0107522	0.0118078	-0.000178662	-0.022161	-0.00879479	-0.00355213	0.0053423	-0.00351878	0.00714617	0.00429934	0.00594663	-0.00397278	-0.00755079	0.000838818	0.00499012
DPM3	-0.00675322	0.00404422	0.00727809	0.00052048	0.0030231	0.000526793	0.00742772	0.00927323	0.00784367	0.00459299	0.00241891	0.00387995	0.00916752	0.00479224	-0.00321366	0.00382911	-0.00740041	-0.00891838	-0.0117564	0.00650499	0.00252885	-0.0015816	0.0107455	0.00606969	-0.00342078
AKAP9	-0.00675574	-0.00666203	-0.000598664	0.000458889	-0.00884882	-0.000687617	0.00188167	0.00758242	-0.00387941	-0.00610941	-0.000329716	0.000363281	0.00149624	-0.00329895	-0.00174776	-0.00558457	7.06629e-05	0.00301855	-0.0118474	-0.00305099	0.00362761	-0.00192264	0.00242385	0.00442154	0.00637459
TSEN34	-0.00675742	-0.00463512	0.0101968	-0.0044215	0.00994723	0.00616239	-0.00182346	-0.00110846	0.000869551	-0.000349834	0.00297543	0.00349803	-0.0123246	-0.0144284	0.0175685	-0.00628381	-0.00119436	0.010497	-0.00112219	0.00432865	0.00510149	0.0031234	-0.00186071	-0.0053091	-0.00361339
NEK3	-0.00676118	0.00744074	0.014744	-0.00137157	-0.00501494	-0.00562	0.00662062	0.00398152	-0.0113607	0.00754578	-0.00964628	-0.00845883	-0.00671724	0.0118558	-0.00724986	0.00925374	-0.0019153	-0.0114087	0.000188188	0.000797484	-0.00425474	-0.00449566	0.000700261	0.00465314	-0.00309535
NDUFS3	-0.0067626	0.00117741	0.010615	-0.00456134	-0.00576563	0.00386871	0.00605614	0.010517	0.00570641	0.00316841	0.00326597	-0.00801155	-0.00672587	-0.000776985	-0.00120408	-0.00588126	4.50148e-05	-0.0052571	0.0071092	0.0036244	0.00509109	-0.00696095	0.00142598	0.000778104	0.00131497
XYLT2	-0.00676527	-0.00573337	0.00121442	-0.0140019	0.00347938	0.00409381	-0.00864972	0.00486648	0.00466185	0.00657512	-0.020701	-0.00148327	0.00203479	-0.0167731	-0.0111009	-0.0161068	-0.00242623	-0.00418601	0.00393148	0.00692785	-0.000445669	0.00103586	-0.00471225	0.00593935	0.00555806
TRAPPC9	-0.00676683	-0.00721471	-0.00766364	0.0061039	0.0012702	-0.00420254	-0.00993326	0.000751145	0.0159897	-0.0035985	0.00489379	0.00437932	-0.00753915	0.00355758	-0.00646895	-0.00556524	-0.00443939	-0.00644336	-0.000900748	-0.00138126	0.000938237	0.00336915	-0.0126532	0.0106851	8.18822e-05
FAM169A	-0.00676981	-0.0043361	-0.00941038	-0.0154356	0.0123511	-0.00258498	-0.000980308	0.0113376	-0.00340686	7.90484e-05	0.000873036	-0.000672171	0.00214919	0.0105911	0.0119965	0.00262202	-0.0155356	0.0234855	0.00185756	0.00118257	-0.000765529	0.0169333	0.000727299	-0.00820672	-0.000194472
C9orf85	-0.00677313	0.00117286	0.0105179	-0.00402995	-0.000909498	-0.00305598	0.0108702	0.00224418	-0.0047924	-0.000519017	-0.0130015	0.00583849	-0.000992978	0.00404183	0.00111759	-0.000574767	0.00688022	-0.00560839	0.00104506	0.00862971	-0.00178225	-0.00310271	0.00708697	-0.00222016	-0.00441935
LINC00284	-0.00677441	0.00150902	0.00358831	0.00338714	-0.0032399	-0.00422474	0.00714143	-0.00579347	-0.00446588	-0.000499637	0.00283548	8.69767e-05	-0.0032939	-0.00236099	0.000411887	-0.0165617	0.00379503	0.00223912	-0.00224319	-0.00789122	0.00431349	0.00569162	0.0105039	0.00287152	-0.000364109
P4HTM	-0.00677511	-0.00614669	-0.000680891	-0.00574382	-0.00763306	0.0105648	-0.00968803	-0.00986566	-0.00659576	-0.0149335	0.0130148	-0.00406687	-0.00591794	-0.00263581	0.00693161	-0.00446979	-0.0063547	0.00903012	-0.000171268	0.000356739	0.00508705	0.00575025	-0.00263213	0.00273563	0.00228091
GREB1	-0.00677694	0.00629998	0.00532647	-0.00317689	-0.00752738	0.00145996	-0.0182657	-0.010437	0.00407332	-0.00802567	-0.00771237	0.00448588	-0.0131306	0.0100394	0.00455816	0.00835108	0.00731453	-0.00537592	-0.00655511	0.0109452	0.0160956	-0.00586852	0.00017458	-0.00101881	-0.00550195
KAL1	-0.00677859	0.00730385	0.00940292	0.00151454	0.000537133	-0.00445862	-0.00227506	0.0100983	0.0106438	0.00397436	-0.0127441	0.00203133	-0.00953763	-0.00684923	0.000201275	-0.0069855	-0.00726258	-0.0131604	-0.00259833	0.0159377	0.00970114	-0.00102096	0.00190242	-0.00904636	-0.00123708
ZMYND8	-0.0067796	0.000331828	-0.00566655	0.0118468	-0.00644168	0.00924755	-0.0106687	0.00202571	-0.00613602	-0.010687	0.0135087	-0.0130875	-0.0187148	-0.000223379	0.00148379	0.000464078	-0.0139485	-0.011005	-0.0106947	0.00109584	-0.0012061	0.00914527	0.00361848	-0.00455378	0.0063121
ESF1	-0.00678005	0.00408289	0.00637723	-0.0187826	0.00560226	0.00959948	0.00443215	-0.00183253	0.000220514	0.004199	0.0148027	-0.00106129	0.003227	-0.00713601	0.0109248	-0.00596143	0.0170106	0.00684543	-0.000375749	0.00827635	0.00592787	0.004831	-0.00655454	-0.00892487	0.0015542
RAB40C	-0.00678202	0.00509594	-0.00367525	-0.00825769	-0.00172532	0.00954132	-0.00315197	0.00095869	0.00599177	0.0012719	0.00392432	0.00193663	-0.0036202	-0.00384842	-4.74793e-05	-0.00581439	0.00897464	0.00178693	0.0066516	-0.00663973	0.00521839	0.000494864	0.0021961	0.0034911	0.00508462
CYB5D1	-0.00678252	0.00164437	0.00603181	-0.0115021	-0.0114237	0.00498295	0.00892124	0.0178671	0.00604774	0.00970638	-0.0017623	0.000313699	0.0018851	-0.00664236	-0.00208649	-0.00343327	0.00488985	0.00473333	0.00164328	-0.00746301	-0.00900536	-0.000156392	-0.00194147	0.00787508	-0.00704765
PRDX3	-0.00678378	0.00759089	0.0173155	-0.0050716	0.0114802	0.0135254	-0.00354418	-0.00212625	-0.00628519	0.00697025	-0.00882883	-0.000133993	-0.0023826	-0.00432989	-0.00523161	-0.00293749	-0.00845744	0.000307013	0.00585609	-0.000960921	0.00410114	-0.00128536	0.00495456	-0.00837953	-0.00164525
ENOPH1	-0.00678534	0.00052693	0.00315186	-0.0134111	0.00396799	0.00659807	0.000682423	-0.00508436	0.0126783	0.0074002	0.00882168	0.000385862	-0.0015739	-0.00330033	0.00218327	0.0020732	0.00168578	0.00222269	-0.00597852	-0.00151592	0.00834887	-0.00597153	0.00266924	0.0014358	0.00443407
ZNF19	-0.00678564	-0.000433187	0.00667891	3.27184e-05	-0.00280054	0.00174441	-0.00393266	0.00760991	-0.00717221	-0.00658209	-0.00741208	-0.000770772	0.00751706	-0.000311607	0.00367985	-0.00145808	-0.00058544	-0.00311812	-0.00908819	-0.00157589	-0.00468595	0.00112717	-0.00141008	-0.00315929	-5.47604e-05
ELMOD2	-0.00678815	0.00772691	-0.00654481	0.000422974	0.000986706	-0.0113301	-0.00606479	-0.0065361	0.00316671	0.00822869	-0.0159811	-0.0202955	0.00536855	0.0208324	-0.00583222	-0.0102483	0.00145154	-0.000587508	-0.00383214	0.00332361	-0.0109873	-0.00115361	0.00772262	0.00612476	0.00129504
LOC100506548	-0.00678863	0.000282675	0.00317681	-0.00827534	-0.012267	0.0049114	0.0230108	0.00623005	0.00896749	-0.00300388	0.00835635	0.00268823	0.00434594	-0.00658185	0.00533685	0.00438061	0.00219736	0.00359301	0.00445633	0.00529965	0.00841653	-0.0125765	-0.00349259	-0.00182574	0.00521459
TNIK	-0.00678933	-0.0244858	-0.00560674	0.0131043	0.0186648	-0.0104105	-0.0200488	0.00934476	0.00372771	0.0153417	-0.00438941	0.00279911	0.00462697	0.0033499	-0.000814127	0.00290043	-0.00969375	-0.00513785	-0.0119618	-0.0055553	0.0138504	0.0071411	-0.00758973	-0.0021086	0.00643187
PPT1	-0.00679062	-0.000848664	-0.00677938	-0.00541889	0.0122718	0.000619673	-0.0156249	0.00851514	0.00577271	-0.00210108	0.0117072	0.00808852	-0.00107445	0.00279592	-0.00126442	-0.00551322	-0.00593684	0.00130404	-0.00254918	0.0120094	0.00765178	-0.00605359	-0.0018124	-0.00438269	0.00534739
STX3	-0.00679067	-0.00224756	-0.000527039	0.00484637	0.00567704	0.000757817	-0.0037131	0.000815331	-0.0149815	0.0122982	-0.00382969	-0.0149645	0.00373531	-0.00659421	0.00685201	0.00713349	-0.000601632	0.00825609	0.00286337	-0.000448621	0.00538982	-0.00509968	0.00809557	-0.00302378	0.00436063
FAM114A1	-0.00679152	0.0160451	0.00778529	0.00684835	-0.0104868	0.00068404	-0.00323671	0.000693015	0.00601141	0.00595403	-0.00275112	0.0140249	0.000362185	-0.00680984	0.0123981	-0.00024984	0.00507357	0.0020963	-0.00898776	0.00440386	-0.0161556	0.00245699	0.0038953	0.00661	-5.92073e-05
IQGAP2	-0.00679161	-0.0293033	0.00139292	0.0216974	0.00710407	-0.0291812	-0.00318259	-0.0303287	-0.00374121	-0.00399417	0.000181331	0.00441753	-0.0154307	0.00909332	-0.00129704	-0.00438728	-0.00721963	-0.0159343	-0.0182134	0.0211625	0.00618557	-0.0147143	0.0080106	0.0028998	-0.00406214
PDGFC	-0.00679198	0.00814232	-0.000310191	0.0174787	0.0162907	-0.00135695	0.00382975	0.000170384	-0.00277167	0.00170635	-0.00917435	0.00909136	-0.0191846	-0.00446902	0.0004988	0.00311307	-0.00544583	0.00372078	0.000421391	-0.0130767	0.0070272	0.0104899	-0.00175941	-0.00237339	0.00615122
STK39	-0.00679515	0.00306163	0.00317412	-0.00990681	-0.00286389	0.0232968	-0.0243412	0.00986354	0.00555289	-0.000453248	0.0213262	0.000238468	0.0197127	0.0244596	-0.0024594	-0.00331642	-0.014924	0.0236165	-0.00122981	-0.0121313	0.0124186	0.00998637	0.0138729	-0.00725129	-0.00332451
ZC4H2	-0.00679592	-0.00177653	0.0102634	-0.00253546	0.000450571	0.0073682	-0.00248221	0.0109061	-0.000123194	-0.011718	0.0197881	0.000577946	0.000390666	0.00237111	-0.00339545	-0.00954456	0.000833778	0.0114586	0.00402877	0.00292765	0.0060208	0.0123957	-0.00483244	0.00722065	0.00432643
SLC27A1	-0.0067975	0.000776036	-0.00038078	-0.0166925	-0.007678	-0.00306421	0.00237962	0.0230305	-0.00317992	-0.00164667	-0.00476844	-0.0164135	0.00554023	-0.00397823	0.0100237	0.0059428	-0.0076896	0.00412746	-0.00260214	0.0046576	-0.00271373	0.00525559	-0.00537092	-0.00017527	-0.00370084
LRRC6	-0.0067982	0.00628716	-0.000234118	-0.00527423	-0.0175775	0.00350558	-0.0071697	0.00852931	-0.00296077	0.00733694	-0.00617696	0.00389247	-0.00762341	0.00365606	0.00833846	0.00284615	-0.00916971	0.00956174	-0.000939009	-0.00959809	-0.0163502	0.0112244	-0.000230536	-0.00328286	0.00334356
ERCC8	-0.00679865	0.0078041	0.0015466	-0.00369129	0.017367	-0.00307111	0.000381962	-0.00917317	-0.00302263	0.00490873	-0.0118643	-1.54033e-05	-0.00701924	0.0102457	0.00802048	-0.00414128	-0.000868027	0.00441415	0.00425484	0.0013645	0.00161053	-0.00908266	0.00216998	0.00759209	-0.000473903
KIAA0319L	-0.00680036	-0.00309263	-0.00595217	0.00788493	-0.00405512	0.00101056	-0.00167163	-0.000507809	-0.00384803	-0.00401251	-0.00579305	-0.000206991	0.00358512	-0.00466834	-0.00276637	-0.00713814	-0.00768088	-0.00952637	0.00631545	0.00599922	-0.00340512	0.000507027	0.00591237	0.00352729	-4.77301e-05
MAN2B2	-0.00680207	-0.0117182	0.0111916	-0.0149917	-0.0104368	-0.000247414	-0.00990497	0.0142607	0.00570958	0.00768331	-0.0133272	-0.0193575	-0.00554091	-0.00267655	-0.00793037	0.000443974	-0.00793296	-0.0134767	0.000221476	-6.51103e-05	0.00849338	-0.00314222	-0.000597872	0.000720631	-0.00745525
EFCAB7	-0.00680539	0.00251591	-0.00257307	-0.00945939	-0.00441565	-0.0100078	0.00127108	0.0080659	0.00817715	0.00852461	0.00829911	-0.00533028	-0.0020885	0.00567465	0.00251638	0.00130983	0.00534591	0.00027726	-0.010863	-0.000186306	-0.0129844	0.00389919	0.00975603	-0.00534994	-0.000622216
CMC1	-0.00680586	9.29419e-06	0.011405	0.00101299	0.000895238	-0.000345882	0.00698261	0.00392413	0.0122201	0.0161686	-0.00171673	0.00289763	-0.00578381	0.00370511	0.00487421	-0.011655	0.00418374	-0.0176875	0.0106056	0.00837533	-0.0128683	-0.000842787	0.0109765	-0.00604421	-0.00209827
DECR2	-0.00680779	0.000755747	0.00687528	-0.000658399	-0.00123181	-0.00257387	-0.00481202	0.00512949	-0.00240025	0.00363023	0.00618644	-0.0152216	-0.00776492	-0.00012391	-0.0105329	0.00996906	0.00393811	-0.00949622	-0.00770127	0.00245391	-0.00039138	-0.00618817	-0.00281415	-0.000365387	-0.00241405
HMGCLL1	-0.00680807	0.00157481	0.00220567	0.00321674	-0.00150438	0.00217406	-0.0116464	0.00560402	-0.000411766	0.00650267	0.00170981	0.00106781	-0.00265209	0.00231894	-0.00511214	0.00151251	-0.00251082	-0.000826013	0.010355	-0.00898765	-0.00464193	0.00484882	0.0127903	-0.00098403	0.00147805
NTRK2	-0.00680834	0.0208028	-0.0161553	0.0167905	0.016988	-0.00344689	0.0346309	0.0129218	-0.000336978	-1.79716e-05	0.00293786	0.00795171	-0.0209515	-0.00223037	0.0154565	-0.0360468	0.00621257	-0.0120955	0.00352011	-0.00866743	0.00402016	0.0168341	-0.00273327	0.00368127	0.00232231
CSRNP3	-0.00680912	0.00607617	-0.00860442	-0.00479924	-0.00512926	-0.00207952	0.00822178	0.0114566	0.00419602	-0.00822392	0.0124125	0.00878128	-0.0110899	0.00274177	-0.0081748	-0.00802493	0.00865996	0.0203024	0.0213498	-0.00223931	-0.00619182	-0.000306048	-0.000948482	0.00841514	-0.00179485
RPS17L	-0.00680986	-0.00180522	0.000914961	-0.000477132	0.0014072	-0.000625202	0.0183987	0.000276477	-0.000120168	-0.00386231	-0.000793794	-0.000782245	0.00206598	0.000765722	-0.00149868	0.0119168	-0.00223928	-0.00285763	-0.000532421	0.00420752	0.012213	-0.0047347	0.00299148	0.00148914	0.000135312
ACSL6	-0.00681012	-0.00601049	0.00170073	-0.00867325	-0.0110614	-0.0032595	0.0116107	-0.00280317	0.000619868	-0.0121776	0.00339861	0.00112641	-0.0050769	0.00234703	-0.00930868	-0.00551535	0.0145911	0.0206522	-0.00400676	-0.0013177	0.0166353	0.0081015	0.00631473	-0.00385431	0.00356384
SNRPN	-0.00681152	-0.00842874	-0.00672491	0.00522188	-9.5375e-06	0.00533288	-0.00530726	-0.000751749	0.0159437	0.00356795	-0.00302699	-0.00269679	-0.00641367	0.0087634	-0.000853578	-0.00890498	-0.0102057	-0.00744652	0.00268779	0.0139048	0.00375118	0.000197197	-0.00262747	-0.000121488	0.00672214
DDX11	-0.0068116	-0.00494211	0.0102017	-0.00735633	0.00398921	0.00325875	0.00120761	0.00501528	-0.0279793	-0.000509338	-0.0245208	0.0145222	0.00203033	-0.00133135	-0.0111432	0.0139576	-0.00737037	-0.00632375	-0.00607564	-0.00330856	0.00853698	-0.00177757	0.00363536	0.0128092	0.00279171
NAA30	-0.00681186	0.00133703	0.00979001	-0.00647305	0.0119632	0.00424267	-0.00204543	1.50355e-05	-0.0147932	0.0058009	-0.0218035	-0.00130655	0.0126228	0.00856263	0.0017243	-0.00758639	0.00304115	-0.0053533	-0.00935992	-0.00719502	0.0011886	-0.00445603	-0.0125843	-0.00600131	-0.00256577
ARHGAP19	-0.00681202	-0.000882966	-0.00854302	-0.0149236	0.0108646	-0.000506076	-0.00734224	-0.00614718	0.0156198	0.00396013	0.00979766	0.00825908	0.00951972	0.00204087	0.00218631	0.00297546	-0.00430546	0.00475094	0.00946061	-0.0113972	-0.00356038	0.0137576	0.00336499	0.00994771	-0.0052786
MRPL11	-0.00681293	0.000995826	-0.00392183	-0.0116902	-0.00179737	0.00760043	0.0069101	-0.00271707	-0.00120759	-0.00113518	-0.00246986	0.00371705	-0.0203967	0.00348514	0.00645758	0.000743999	-0.00554389	-0.00912693	0.00791155	0.00882906	0.000126677	-0.00510644	0.00824029	9.89709e-05	-0.00500857
STK36	-0.00681536	0.00322357	0.000266888	-0.000721598	-0.0188434	-0.00782685	-0.00414777	0.00572999	-0.0247539	-0.00637327	-0.00283682	-0.00189037	-0.00807116	0.010503	-0.000746517	-0.00502786	0.014769	0.00293542	0.00400559	-0.00575498	0.00164961	-0.0028122	0.00773222	-0.00249685	-0.00170734
MIA-RAB4B	-0.00681738	-0.000896945	0.00797192	-0.00233887	0.00341697	0.0027056	0.00193488	0.00354476	-0.00475394	-0.00486568	0.0117347	-0.00271563	-0.00298508	0.0013368	0.00653891	0.00776845	-0.00322579	-0.00688344	-0.00275931	-0.000508833	0.0011753	0.00874528	-0.00393788	0.00856781	0.000308568
PPP1R14B	-0.00681858	0.00448747	0.00201898	-0.00120436	0.00754099	-0.000586111	0.000745255	0.00113278	0.00769726	0.0109634	0.00898014	0.00185779	0.0114241	-0.000197348	0.00590413	-0.00164289	0.00905219	-0.00246832	0.00593926	0.00566399	0.0106311	-0.00484033	0.00737524	0.00648296	-0.0047491
SLC25A26	-0.00681879	-0.0012266	0.00472867	-0.00280206	0.0146123	0.00607275	0.00465524	-0.00575116	0.00978966	0.00311764	0.00368434	0.0186318	-0.0105911	0.00879775	0.0180359	0.00354095	-0.00271288	-0.00358878	-0.000543331	0.000427395	0.00366463	-0.00546456	0.00171343	0.00868455	0.000277144
PRMT7	-0.00681931	-0.00527283	0.00805991	-0.00598656	0.00594728	0.00128949	-0.00591485	0.00377432	-0.0129709	0.00154172	-0.0148634	0.00117028	-0.0201319	-0.00139882	-0.0110277	-0.00689565	-0.00129512	0.00870172	0.00900641	0.00283638	0.00392095	-0.00642933	0.00426105	0.00576302	-0.00417346
BCL9L	-0.00682241	-0.00396027	0.00127694	0.00737409	-0.00691275	0.0176398	-0.007124	-0.00206816	-0.00613705	-0.0092162	-0.00103372	0.00157902	0.00389181	-0.000745876	-0.00377207	-0.0126983	-0.00797616	-0.0132295	-0.00836786	-0.0143134	-0.00421429	4.39372e-05	-0.0106212	-0.00141291	-0.00276948
HSBP1	-0.00682298	0.00905073	-0.0022184	0.000586757	-0.00206165	-0.00304497	-0.00585312	0.00248004	-0.00178013	0.0056791	-0.00203199	0.000377661	0.00376945	-0.000261609	0.0103721	-0.000253911	-0.00566023	-0.00324305	0.00349911	0.00627975	0.00052714	0.00295873	0.00766273	-0.00188478	-0.00330825
PQLC3	-0.00682457	-0.00152379	0.0066029	-0.00123343	0.00936537	0.00106497	-0.0108882	-0.0169092	0.00477842	1.30403e-05	0.0119629	-0.00249159	0.00210919	0.0322705	0.0107652	-0.0107418	-0.000555838	0.0129647	0.00868184	0.00692252	0.00169207	0.00978045	-0.0055349	0.00720611	0.00178699
ANAPC13	-0.0068288	0.00182892	-0.00312717	-0.00868384	-0.0060559	0.0118346	-0.00182361	-0.012537	0.00296948	0.00458701	-0.00131863	0.0106108	-0.00563899	-0.000451573	0.0157348	-0.00240277	-0.000500449	-0.00194248	0.00255186	0.000377454	-0.00522681	0.00938758	0.00509407	0.000647134	0.00347798
THNSL1	-0.0068293	0.000756103	0.00151725	-0.00321233	0.0121707	-0.00283544	-0.00351728	-0.00671567	0.00150275	-0.00397975	-0.000728461	-0.0156488	0.00460972	-0.0005904	0.00376504	-0.00203561	0.00515753	-0.00569387	0.00233683	0.00679793	-0.00605206	-0.000743184	-0.00114207	0.00107401	0.00180618
MBTD1	-0.00682975	-0.00384023	0.0129748	-0.00598804	0.00786082	0.00984932	-0.000864588	-0.00711203	-0.0121549	-0.00598929	0.00597825	0.00258969	-0.0118914	0.00133198	0.0036446	0.00692001	0.0109206	-0.00341988	0.00112608	-0.00625454	-0.0080855	-0.00132336	0.00425392	0.00215306	-0.00410746
CDK5RAP3	-0.00683014	0.00178875	0.00113451	-0.00553968	-0.0205689	-0.0132413	0.0052209	0.0122258	-0.0123427	-0.000622056	-0.00171807	0.021705	0.00842889	-0.00947364	-0.0040487	-0.00189122	0.00223875	-0.000767571	-0.00352667	-0.0044132	0.00300666	0.00066834	0.00161315	0.00525323	0.00338468
TCTN1	-0.00683219	0.00475146	0.00822571	0.00207045	-0.00112657	5.9012e-05	0.00140361	0.00598007	0.00864316	0.00839153	-0.0100552	0.00218131	0.0012072	0.000726041	-0.0155793	-0.00773623	-0.00751585	0.008086	0.00067345	0.00255633	0.00425071	0.00332231	-0.00040086	0.00304528	0.000523356
SAMD10	-0.0068327	-0.00465189	0.00608505	-0.000234976	-0.0022903	0.00556255	-0.00160771	0.0103961	-0.012345	-0.000379137	-0.0107042	0.00798832	0.00619399	3.67536e-05	-0.000799866	-0.0109627	-0.00813494	-0.000292295	-0.00269997	-0.00498553	-0.00691895	0.00143879	0.00113762	0.00649922	-4.65564e-05
MRE11A	-0.00683271	-0.00173674	0.0121167	-0.00796568	0.0171995	0.0127035	0.00277352	-0.00234942	-0.0119501	0.00410832	-0.0179028	-0.00173601	-0.00913522	-0.00397898	-0.00293428	-0.0031312	-0.00634449	-0.00320812	-0.00751804	-0.00239808	-0.00994724	-0.00446716	0.0069568	-5.5673e-05	0.0020211
TTLL11	-0.00683583	0.00425662	0.00670395	-0.0018685	0.00164414	-0.00630373	0.00248815	0.00659135	0.000635091	0.000737262	0.00150683	0.000241071	0.00422307	0.00136816	-0.0104576	-0.0101177	0.00697605	0.00474831	0.00812564	-8.78581e-05	0.00449105	-0.0121757	-0.00144391	0.00198105	0.00149294
NLRX1	-0.00683588	-0.00148059	0.00510691	-0.00352085	0.00435688	-0.00446734	-0.00663307	-3.66989e-05	0.00206716	-0.000542826	-0.000284227	-0.00139465	-0.000829883	-0.0068314	-0.00512105	-0.000124089	-0.00181251	0.00219336	-0.00665635	-0.000491751	0.00561819	0.00241536	-0.00718126	0.00626554	0.000234441
TMEM61	-0.00683715	0.00224764	0.000641646	0.00133479	0.00162383	-0.00119458	0.00485044	0.00625111	-0.0023768	-0.00184003	0.00179942	-7.45614e-05	-0.00536083	0.00109245	-0.0079326	0.00456194	0.00695004	-0.0106721	0.00898747	-0.00759026	0.003872	0.00563327	-0.00880864	0.0154027	0.0019986
SIX4	-0.00683758	0.0114256	-0.00740881	-0.00639395	0.005778	-0.000248357	0.00215018	0.00541418	-0.00229982	-0.00580336	-0.014362	0.00280552	0.000921546	-0.000320625	0.00679979	0.00208817	0.00547825	0.00619061	-0.000916108	-0.00296546	-0.00584027	0.00054215	0.00278961	-0.00909326	0.00257337
AMZ2P1	-0.00683944	-0.00114765	0.00657212	-0.00376489	0.00346775	-0.00785189	0.00245354	0.005954	0.00886207	0.0115385	0.00811516	-0.00948628	0.00121105	0.00461121	0.0117188	0.00781295	0.00696845	0.0114592	-0.0142957	0.00217542	0.00591222	0.00606181	-0.00431497	0.00312233	0.00373136
RPL13AP5	-0.00684137	-0.0054109	0.00154232	0.00278876	0.000590753	0.00015375	0.0230351	-0.00222559	0.00171764	-0.00435724	-0.00202015	-0.00450363	0.00362454	-0.00163832	0.00915348	-0.000997996	0.00172471	-0.00675668	0.00316685	0.00905693	0.0108358	0.00106875	0.00697706	0.000339207	0.000466352
PCYT2	-0.00684254	-0.00918737	0.00424204	0.00763644	0.0030661	-0.0131281	-0.00208773	0.0116006	-0.00266173	-0.00859919	0.0172401	0.0115611	-0.0112161	-0.000141376	0.00250569	0.00680707	-0.00471981	-0.00288979	-0.0018474	0.0112253	-0.00508991	0.00375307	-0.00273055	-0.00535493	0.00527738
HPN	-0.00684635	-0.00119192	-0.00836081	-0.00422114	-0.00930206	-0.000414893	-0.00625928	0.00352501	0.0150658	0.00517061	0.0107838	-0.0149192	-0.0085717	-0.00779349	-0.00307601	0.0229035	-0.0164965	-0.00356881	0.018464	0.00594993	0.00796189	-0.0117297	-0.000655974	0.0150997	-0.00228844
TESK2	-0.00684776	-0.00374272	-0.00780432	0.00141544	-0.0045146	-0.00609067	0.00463432	0.000972229	0.0169133	0.0107953	-0.0123694	0.00241039	0.0119626	0.000174826	-0.000165662	-0.00176008	-0.00194848	-0.012449	-0.00600292	-0.00287813	-0.00254266	-0.00536862	-0.00225759	-0.00101132	-0.00559857
TTC38	-0.00684795	-0.00230515	0.015789	-0.00619828	-0.00177143	0.00258537	-0.00949334	0.0130442	0.00115328	-0.00706653	0.0183634	-0.0035216	-0.00501482	-0.00395245	-0.00114467	0.00222733	-0.0101687	-0.00532583	0.00818393	0.00454761	0.00454722	-0.00457313	-0.00508372	9.9225e-05	0.00621801
MLF1IP	-0.00684946	-0.00288696	0.00697632	0.000704802	-0.00262879	-0.00241122	0.00889715	-0.00490862	-0.00861718	-0.00151361	0.0053676	-0.0222532	-0.00314762	0.018253	0.00631903	-0.0104461	-0.00340938	-0.0114528	0.0125304	0.00478641	-0.00261792	-0.00728135	0.0133488	0.00596707	-0.000996828
ZNF391	-0.00685024	0.00293603	0.00469528	-0.00130491	0.00242044	-0.00511673	0.000571712	0.007725	0.00245307	0.000791707	0.00044553	0.00101387	0.0018281	0.00565358	0.00500148	-0.00287092	0.00788848	0.0171592	-0.00113692	0.000150258	-0.00227498	0.00548295	-0.00058801	-0.000699039	-0.00150939
LPAR6	-0.00685161	0.0050245	0.00782828	-0.00558375	0.0161999	0.0079189	0.00117645	0.000856542	-0.005714	-0.00130088	0.0263361	0.0086196	0.0177235	0.000764987	0.000116383	0.00710947	-0.00490492	-0.00601712	-0.0097962	0.00268517	-0.00627784	0.00633441	0.00666134	-0.00385262	-0.00601867
MTL5	-0.00685277	-0.00559738	0.00549385	0.00268124	0.000300452	0.000184279	-0.00674517	0.00628298	0.000746607	0.00515838	0.00381702	-0.00704383	0.0018358	-0.00579897	-0.00704237	0.00566719	4.84432e-05	0.00421821	0.00369333	0.00260218	-0.000973638	0.00626668	0.00734166	0.00198161	0.00110631
ABHD11	-0.00685581	0.000997327	-0.00248309	0.00169517	-0.00642018	-0.00394544	-0.00387305	-0.00370022	0.00251686	-0.00754003	-0.00327383	0.0130764	0.00394183	0.000795024	-0.00213313	-0.000612601	0.00966701	0.00352406	-0.0155254	0.00386646	-0.00138716	-0.000766724	0.00597084	-0.00220758	0.00404283
LPIN3	-0.0068559	0.0105655	-0.00013351	-0.00448258	0.00398192	0.00408942	-0.00751818	-0.0101218	-0.00591691	-0.00154498	-0.00228235	-0.000879525	0.000115654	0.00324087	-0.000837533	-0.00410138	0.00678196	-0.0104568	-0.00507987	0.000737266	0.00421193	0.0034804	0.00640201	0.00898353	0.00419988
FOLH1	-0.00685668	-0.00220795	0.00581612	0.00119136	-0.00338938	-0.00544854	0.0193355	-0.00711608	-0.0078899	-0.0122662	-0.00533068	0.00838826	0.00757997	-0.0129329	-0.00913959	-0.00550469	-0.00858084	0.00166222	0.00797953	0.00669827	0.0015032	0.00158943	0.00456848	0.00412316	-0.00170495
ZMIZ2	-0.00685698	-0.00409998	-0.00751652	0.00402307	-0.00410849	-0.00162675	-0.0101318	-0.0014568	-0.00987563	-0.0048514	-0.00103721	0.00415728	-0.00521145	-0.00269059	-0.00473862	-0.000375952	0.00652847	-0.00690048	-0.000538835	-0.00769276	-0.0116163	0.0059333	-0.0095265	-0.00507946	0.00396572
C14orf169	-0.00685872	-0.00526162	-0.00287055	-0.0139103	-0.00061462	-0.00675876	-0.00559075	-0.00566176	-0.000724968	0.00420462	-0.00876374	0.00660182	-0.00255228	0.00674476	0.00116568	-0.00651862	0.00149153	-0.00836887	0.00339132	0.00325266	-0.00308335	-0.0120369	-0.00704571	0.00172285	-0.00627899
NREP	-0.00686259	0.0111258	0.0035307	-0.003743	0.0191608	0.00667314	-0.0149457	-0.00665604	-0.00744105	0.00246631	-1.93517e-05	-0.00517687	0.0257767	-0.00210614	-0.0165425	-0.0204458	0.00614971	0.00685033	0.00744404	-0.00616082	-0.000519336	0.00351693	0.00456132	-0.00912568	0.00138287
MAP3K11	-0.0068662	-0.00385214	-0.00603263	-0.00369523	0.00112212	-0.000476231	-0.00413289	-0.00651904	-0.0133017	0.00776377	0.00900223	0.00151534	0.0039848	-0.00228643	0.00878593	0.00131828	-0.000826921	0.000121678	0.00241304	0.00122825	-0.00157493	0.00175534	-0.00344725	0.00949612	0.0069117
RCBTB1	-0.00686655	-0.00422802	0.0151663	-0.00506077	0.00330369	0.00673946	-8.08177e-05	0.0176001	-0.000368663	0.00996237	0.00351269	-0.00225295	-0.00306333	0.00359333	0.00235307	-0.00318785	-0.00588419	0.00453111	-0.00653455	0.00835904	-0.0046155	0.00277052	0.00403904	-0.0127952	0.00221325
LXN	-0.00686947	0.00281413	0.00332856	0.00507128	0.0143169	-0.0254013	-0.000609858	-0.00725548	-0.0149445	0.0139111	0.00797107	0.00162234	0.010574	-0.00466188	-0.0112938	0.00125894	0.00437378	-0.00576107	0.00908486	0.0113699	-0.0161754	0.0080562	-0.000512534	0.00378473	-0.00507135
INTS10	-0.00687403	0.000405223	-0.00911774	-0.00377804	0.00494663	0.00245941	0.0033453	-0.00440283	-0.00848309	-0.00401555	-0.00735373	0.00439273	0.000559069	0.00219269	-0.00395035	0.00490605	-0.0133609	0.00459004	-0.0068079	0.00495054	-0.00799927	-0.00755808	0.0020585	0.000668341	0.00401976
ANAPC7	-0.00687425	0.000397657	-0.00209154	-0.0156256	0.00762656	0.00377382	-0.00368452	-0.00956261	-0.000934669	0.00237659	-0.00113533	-0.0110414	-0.00759506	-0.00202139	0.00369857	0.00132398	0.00570258	-0.00394342	-0.00264214	0.0131643	0.00140654	-0.00518417	-0.000493296	0.00603942	-0.0023906
PCNXL2	-0.00687833	-0.0110014	-0.0087278	-0.0210272	0.0101756	-0.0045951	-0.00711087	-0.00519074	0.00872412	-0.0064175	0.0102188	0.0077089	-0.0083183	0.0155427	0.00538395	-0.00286957	-0.00177511	-0.00436698	0.0006282	-0.00675505	0.0126061	-0.000228472	0.00750489	0.00202161	0.00312609
KTN1	-0.00687967	0.00133549	-0.000729377	0.0055713	-0.00184662	0.00381493	0.000757792	0.0047548	-0.00728884	0.0129686	0.00273895	0.00316645	0.00795053	0.000216439	0.00632633	0.00239156	-0.00498917	-0.00172732	0.00089637	0.00611218	0.00455595	-0.0017181	0.00548029	-0.000834538	-0.000596657
UNC93B1	-0.00688003	-0.0107215	-0.000152941	0.00635319	-0.00816703	-0.012197	-0.00513935	0.0195786	5.1743e-05	0.00699839	-0.00823639	-0.00579157	-0.00553587	-0.0187828	0.00420445	-0.0109382	-0.00413201	-0.00320961	-0.000302839	0.0072858	-5.66874e-05	-0.00106816	-0.00290362	0.00218675	0.0038176
HLA-DMA	-0.0068822	-0.0195292	0.00731817	0.00640235	-0.00439289	-0.00770228	0.0142116	-0.00926816	-0.00350521	0.000593981	-0.00136496	0.00161839	-0.00130804	-0.014664	-0.0174754	0.00530605	-0.00997792	0.0053575	-0.00673291	-0.00630312	0.000808152	-0.0015052	-0.00543032	-0.00126172	0.000693995
TMEM87A	-0.00688398	0.000178363	0.00587629	0.00708392	0.000495984	-0.00497014	0.00534088	0.00182429	0.00382925	0.00186443	0.000413379	-0.00252434	0.00371073	-0.00243528	-0.00370977	0.00431712	-0.010172	-0.00697039	0.00288319	0.000560092	0.00210351	0.00389569	0.00101911	-0.00335002	0.00674801
MALL	-0.00688489	-0.000933685	0.00513433	0.00574545	0.000727921	-0.0104597	0.000484536	-0.00974426	-0.00903761	-0.00579872	-0.00932893	-0.00581881	0.00061278	-0.0150023	-0.00374555	-0.00599666	-0.00879113	0.00614916	0.000546488	0.0102248	0.0101812	0.00178914	0.0112275	0.0118834	0.00246964
AGT	-0.00688544	0.00308409	0.00932828	0.0065	-0.00740894	0.00159406	-0.00923999	-0.00473728	0.00484491	0.00871613	-0.00774675	0.00134155	0.00719082	-0.00566691	-0.0085984	0.00795528	-0.0111552	0.0137709	0.00437862	0.0113698	0.010506	0.00494417	-0.00321488	-0.00871857	0.00322958
ADCK3	-0.00688881	-0.00347416	-0.00308653	0.00595858	-0.0177393	-0.00530913	0.014178	0.0121517	0.00665989	-0.0102783	0.00917742	-0.00347442	-0.0137005	-0.0030202	-0.0111069	-0.00647587	0.00385981	-0.00542713	-0.00432641	0.00343108	-0.00321628	-0.00495448	-0.0165534	0.00782882	0.00413707
TMEM40	-0.00689074	0.00566547	-0.000473224	0.0011577	0.010012	0.00379068	-0.000207604	0.00416318	-0.000337831	0.00907728	-0.000149454	-5.00314e-05	0.00782911	-0.0102354	-0.0010832	-0.011257	-0.00595507	0.00254367	-0.0116343	0.00121084	0.0128122	-0.00437576	-0.00188115	-0.00569278	0.0020654
TFAM	-0.00689245	0.00587537	0.00360919	-0.0167257	0.00742285	0.00593353	0.00487208	-0.00310263	0.0105481	0.00597956	0.00094314	-0.00682526	0.00495682	-0.00235804	0.00102645	0.000211014	0.0041509	0.00868039	-0.00775039	0.00106583	-0.00612185	-0.0118902	-0.00261651	-0.0075995	-0.00555415
CENPE	-0.0068948	-0.00688978	0.00639705	3.74375e-05	-0.00344811	-0.00742029	0.00720446	-0.00616598	-0.00408193	-0.000228766	0.00486468	-0.000253431	-0.00152413	-0.0108373	-0.0108965	-0.010601	-0.00896008	0.013884	0.00348542	0.00417399	-0.00613968	-0.00383085	0.00970965	0.00716774	0.00284392
CNGB1	-0.00689492	0.0017231	0.00305868	0.0041387	-0.000833915	-0.000416123	0.0190023	-0.000174086	-0.00190151	-0.0010148	-0.00979562	0.00372795	-0.0134882	-0.00380048	-0.0029818	0.00115575	0.0055361	-0.00591321	0.00926321	-0.00584382	0.00509471	0.00633721	-0.00249354	-0.00205847	-0.000437497
MBNL3	-0.00689571	-0.0167005	0.00806683	-0.00808863	0.00623882	0.00021116	0.000630388	0.0128119	0.00540357	-0.00126356	0.0128806	0.00702493	0.00700918	0.00632707	-0.00595848	-0.004181	-0.000659173	0.00628026	-0.0141793	-0.00190525	0.00254857	0.00446754	-0.000934173	0.000299248	0.00363317
PDCD10	-0.00689587	0.000510439	0.00384713	0.00357722	0.0068345	0.00254431	0.00764363	0.000127697	0.00181378	0.0130345	0.00377636	-0.00397274	0.00303369	-0.00967936	0.009824	-0.00931431	0.0016572	-0.00512812	-0.0089222	0.00752945	-0.00600612	0.00195526	0.0154956	-0.0100237	-0.00175793
HAS3	-0.00689674	0.0143407	-0.0156056	-0.0176766	0.0243277	0.00410116	0.00796299	0.0136114	-0.0158956	0.018053	0.02822	-0.000412636	0.00463501	7.21557e-05	-0.00838486	-0.00178869	-0.0410746	-0.021999	-0.0239597	-0.0405759	0.00937036	-0.0122481	-0.00562397	-0.0110744	0.00384236
PIGG	-0.00689753	-0.00259652	0.001603	-0.00127299	-0.0121007	-0.0198717	-0.00458861	0.0213063	-0.0115587	0.00293212	-0.00518713	-0.00476562	0.00898384	-0.00124486	-0.00736159	0.00254352	0.00332546	-0.00759867	0.000289913	0.000777536	-0.00160517	-0.00508037	0.00260113	-0.00510006	0.00041741
PARP8	-0.00689875	-0.0250788	0.00263664	-0.00631714	-0.00341049	-0.00139242	-0.00359701	-0.000567081	0.00925701	-0.00797801	0.0192062	-0.00147185	0.00578919	-0.00373479	-0.0165064	-0.0043194	-0.00854872	-0.00823712	-0.0134306	-0.00941153	0.0018716	0.00347831	-0.0066432	-0.00794282	-0.00167544
GPRIN2	-0.00690041	-0.001228	0.000100755	-0.000254684	0.00221421	0.00127483	0.00240629	0.0109182	-0.00838356	-0.000606657	0.000232985	0.00812149	-0.000714478	-0.0136417	0.00940909	-0.00837722	-0.00212153	-0.00665219	-0.00532383	-0.00681339	-0.00185287	-0.000156649	0.00288349	-0.00146357	0.00146004
COX7A2	-0.00690342	0.00210451	0.0183389	-0.00130982	0.00883282	0.0092798	0.0121105	0.00278111	0.00522664	0.0104526	-0.00504086	-0.00467972	0.00204791	-0.0022196	0.00657993	-0.000201787	-0.0103685	-0.00734947	0.0120417	0.00687518	0.00402466	-0.00386595	0.00943886	0.00780836	-0.00460927
HDGFRP3	-0.00690386	0.0179988	0.0158501	-0.00652364	0.0110062	0.00862655	-0.00976249	-0.00217499	8.61783e-05	0.0123012	0.00944132	0.0103415	0.0117419	0.000324193	0.00153169	0.00848071	0.0066997	0.000185201	-0.00459897	-0.00251716	-0.00269653	0.00995845	0.00105802	-0.00912621	0.00406739
RPS17	-0.00690777	-0.00163002	0.000978337	-0.000351572	0.00217557	-1.77804e-05	0.0180933	-0.000590847	-0.000618012	-0.00398551	-0.000610755	-4.14463e-05	0.0028568	0.00174383	-0.00198614	0.0115089	-0.00157331	-0.00307891	-0.00158713	0.00382319	0.0122788	-0.00433756	0.00395529	0.000540461	0.00444966
ZSCAN2	-0.00690933	-0.0010982	0.00841199	-0.00486007	-0.0121365	-0.00897323	-0.0108917	0.00559381	0.0166828	0.00568074	-0.00883026	-0.00744374	-0.00451026	0.00555763	0.00975036	0.00255692	0.0143245	0.000356245	0.00658786	-0.0192653	-0.00214836	0.0024991	-0.000534394	0.0110396	0.00583586
FIG4	-0.00691034	-0.00505305	0.00238676	0.00986735	0.00930724	-0.00888353	-0.00940627	-0.00122312	-0.0096543	-0.00135299	-0.0132414	-0.00140682	0.0123287	-0.00180685	-0.0167795	-0.0028602	-0.0124526	-0.00174301	-0.00300203	0.00421948	-0.00698536	-0.00725403	0.00152733	-0.00198518	-0.00407707
FAM83E	-0.00691098	0.000206953	0.00420943	0.00373526	-0.00319784	0.000205982	-0.00643196	-0.0019882	-5.75153e-05	0.00227976	-0.000150866	0.000140157	0.00214695	-0.00214563	5.97057e-05	-0.0063224	-7.85169e-05	-0.00408643	0.00590273	-0.00140209	0.00947105	0.00511382	-0.00208706	-0.00492987	0.00224408
RNF20	-0.00691174	-0.00644743	-0.00492079	0.00400609	0.00776769	-0.0104405	-0.00699549	0.00196601	-0.00304811	-0.00816704	0.00436214	0.00162312	-0.00834119	-0.000994615	0.00600608	0.00171606	0.000677608	-0.00270241	-0.000203304	0.00326896	0.000487173	0.0097156	-0.0027048	0.00792261	0.00355106
EHMT2	-0.00691248	-0.00994183	-0.00155798	-0.000352113	-0.00654285	0.00143566	-0.0051376	0.00800474	-0.00778808	-0.00841972	0.00434625	-0.006482	-0.010524	-0.00320551	-0.000486046	-0.00349581	-0.00530471	-0.00605875	-0.00362863	0.00131908	-0.00630375	0.00663661	0.000253386	0.00480424	-0.00281842
BCAT2	-0.00691541	-0.00524099	0.00692953	-0.00234353	0.00227582	-0.00146148	0.00105761	0.00766146	0.0038998	0.00565765	0.00126942	7.77815e-05	-0.000423349	-0.00701134	-0.00564147	-0.00279291	0.00199111	-0.0111726	0.0109061	0.00322875	-0.00464415	-0.00222675	-0.000663602	-0.0089547	0.00171584
SUOX	-0.00691997	0.000482355	0.0110431	-0.00344919	0.00174993	0.001822	-0.00570287	0.010318	0.000843623	-0.00305322	0.0234982	0.00496415	-0.0073786	-0.0147188	-0.00398813	0.00932579	0.00336389	0.00344976	-0.00889365	0.0100091	-0.00679844	0.0093994	-0.00360145	-0.00577712	0.00342565
WASH3P	-0.00692038	0.00078267	0.0018053	-0.0100207	-0.0135229	0.00312643	0.00304189	0.011009	-0.0173855	0.00454228	-0.0134256	-0.00226219	0.00601556	-0.000268298	0.00190581	0.000601127	-0.00216256	-0.00711767	-0.00468063	-0.00107201	0.00843514	0.00107677	0.0041277	0.0066144	-0.00409241
STRA6	-0.00692152	0.00666567	0.0146482	-0.00526299	-0.00418707	-0.0211155	0.00374482	-0.00577044	0.00215518	-0.0176257	-0.00739344	0.00190029	-0.0212319	0.000288491	-0.0147935	-0.00691181	-0.00880765	-0.00868871	-0.0163658	0.00268649	0.0113399	0.0252594	-0.0203432	-0.0176944	0.00271022
LYRM9	-0.00692394	0.00328457	0.00838479	0.00166979	-0.00173175	-0.00114356	0.00306366	-0.000521372	0.00437546	-0.00989881	0.0151948	0.0123336	-0.00679022	0.0170824	0.00149888	-0.00416721	0.00218198	-0.00671781	-0.00558019	-0.00231172	-0.00313366	-0.00168649	-0.00817207	-0.00372204	0.00131609
C17orf97	-0.00692563	0.00161217	0.00775819	0.00143913	0.00446868	0.0011791	-0.00850847	-0.00539017	0.0111523	-0.00826344	0.0288483	0.00065358	-0.0183074	0.00132145	-0.000262885	0.000561715	0.0203371	-0.01822	0.00669932	-0.00638318	-0.00609449	-0.00246313	0.000632338	-0.00324816	-0.000217113
GANC	-0.006927	-0.00644361	0.0129108	-0.00448983	-0.00479075	0.00796428	0.00428406	0.0118152	-0.00828644	-0.00526518	0.00407129	-0.00441313	-0.00354425	-0.00630393	-0.0053964	0.00962971	-0.00934171	0.00998401	-0.00656926	-0.00690411	-0.00943963	0.0141652	-0.00808017	-0.00561059	-0.0067724
FH	-0.00692711	0.00311539	0.0176643	-0.00281233	0.00724925	0.0139491	0.00754367	0.00858806	-0.00170328	0.000758966	0.000790546	0.00372472	-0.00919412	-0.00412609	0.00249732	0.0130506	-0.0129973	-0.00162459	0.00293936	0.00143138	-0.0102381	-0.00266858	0.00399406	0.00334119	0.000503202
NLGN4X	-0.00692889	0.00925021	-0.00194883	-0.00954407	-0.0084947	-0.00854909	0.0234731	0.00629496	-0.0221506	-0.00651433	0.00230513	-0.0133466	-0.0123437	0.0104952	-0.0358445	0.00936969	0.008741	0.0120747	0.0481913	0.000131749	0.022502	-0.00680424	-0.0355116	0.0354256	-0.0069829
TMCO6	-0.0069315	0.000921817	-0.000744562	-0.00741489	-0.00926697	-0.00619253	-0.00104735	0.00457145	0.00254201	0.00368833	-0.00192837	0.00683519	0.0111342	0.0107379	-0.0109058	-0.00743866	0.0112223	-0.014268	0.00955385	-0.00231056	0.00403321	0.000932713	0.000295429	0.00348543	0.00295082
C1orf106	-0.00693306	0.00660654	-0.00884359	-0.00501533	0.0118762	0.00427719	0.0097834	-0.00408455	0.00226201	-0.00226298	0.00760612	-0.000799635	-0.00390949	-0.00120746	0.0106755	-0.0167513	0.0090478	0.00912165	0.0092807	0.00235482	0.0106677	-0.00649588	0.00729244	-0.00375685	0.0010373
GATA3-AS1	-0.0069339	0.00186893	0.00299987	0.00270128	-0.0017327	-0.00173827	-0.000889627	0.000822171	-0.00361949	0.00542025	0.00339151	0.00115827	-0.00268881	0.00195226	-0.00487321	0.0019238	-0.00462991	-0.00650209	0.00577245	-0.0012351	-0.00788251	0.00269028	0.00847689	-0.0066988	-0.0012884
CDK18	-0.00693497	0.00199183	-0.0173174	0.00568136	-0.00490184	0.0113661	0.00357399	0.0138715	0.0102273	0.0108953	-0.00252464	0.00532169	-0.0141289	-0.018594	0.0142919	-0.0189145	0.00851874	-0.0107307	-0.00844594	-0.00735367	0.00315303	0.0203089	-0.00656621	-0.0119759	0.00238857
C12orf39	-0.0069389	0.00168739	0.00557364	0.00399847	-0.00416336	-0.00383326	0.0121496	-0.0080741	-0.00349847	-0.00164016	0.000822567	-0.000699991	0.00876968	-0.00301147	-0.0109406	0.00213786	-0.00430062	-0.00932724	-0.00307094	-0.000480121	0.00434806	-0.00499907	-0.00533944	-0.00200093	0.000190004
C2orf76	-0.00694114	0.00362828	0.00889492	0.000473286	0.000330923	-0.00370314	0.00270461	0.00629595	0.00632857	0.0154524	-0.00994037	0.00562361	-0.00776423	0.0136279	0.00375181	0.00311633	0.00578253	-0.0212593	-0.00169637	-0.00913106	-0.00674232	0.00466967	0.00531484	0.00405301	-0.00258416
PLK4	-0.00694245	-0.000901423	0.00489054	0.00355658	-0.00298674	0.000675228	-0.000967252	-0.00142483	0.000268148	0.00307037	6.98337e-05	0.000485293	0.0114774	0.0117612	-0.0127668	-0.00355906	-0.00209753	-0.0115697	-0.00456683	-0.00382148	-0.000644376	0.00209184	0.00778374	0.00149068	-0.000843358
C17orf76-AS1	-0.00694423	-0.00199528	0.00256965	0.00543942	-0.00730022	-0.0046385	0.0215984	-0.00451961	0.0015516	-0.00645145	-0.00967398	-0.00784729	-0.000503969	0.0083345	-0.00146153	0.00536459	-0.0059594	0.00632419	0.00335625	0.00243929	0.0118355	-0.00605922	0.00959816	-0.00153462	0.00285451
ZFP14	-0.00694699	-0.00227947	-0.00519035	-0.0108839	-0.000371571	-0.00197788	-0.00763953	-0.00873551	0.0127442	-0.00174818	-0.0065441	0.00430762	0.00262908	0.00280107	-0.00520132	0.016759	-0.00100407	0.000715908	-0.00364384	0.00862245	-0.0114925	0.00714826	0.00081165	0.00282412	0.00383835
CCDC102A	-0.00694704	0.00182743	0.00580659	-0.00752174	0.0110112	-0.00188758	-0.00430583	0.00562285	-0.010328	-0.00672318	-0.00360768	-0.0135135	-0.000170445	0.00360792	0.00134726	-0.0145619	0.00573234	0.00376543	-0.00834019	0.00582778	-0.005451	0.0016137	-0.00207773	0.00780825	-0.00572118
CCDC51	-0.00694977	0.000630312	-0.00542037	-0.00950725	-0.0125782	0.000996035	-0.000677191	0.0108096	-0.00378785	-0.00239072	0.0109231	0.000273525	-0.00563173	0.00266627	0.00406143	-0.00425173	-0.00233897	0.0105912	-0.00502827	0.00694382	0.000794936	-0.00267117	0.00903448	0.000913596	0.00586059
EFCAB11	-0.00695205	-0.00117611	0.00621603	-0.000652744	-0.00192821	-0.00198041	-0.00179239	0.00607829	-0.00309647	0.00913979	-0.0089042	0.0140737	-0.00830891	0.000251698	-0.000233227	-0.0011866	-0.00616657	0.0051205	0.00246982	0.00547327	-0.0126683	-0.00913937	0.0133603	-0.00886559	-0.00253233
VPS41	-0.00695635	-0.0016006	-0.00262417	0.00494308	0.00706638	-0.00920077	-0.00475881	0.00226716	0.000614499	-0.00289223	0.00929492	0.00849887	-0.00848157	-0.00172401	-2.80873e-05	-0.00388504	-0.00131335	0.00461926	-0.00427459	0.00897091	-0.00549243	0.00705685	-0.00368857	-0.000126422	-0.00464441
EXO5	-0.00695638	-0.00715618	0.00978257	-0.00638705	0.00133166	-0.00758991	-0.00222387	0.00781747	-0.0014776	0.00665565	-0.00246339	0.0069475	-0.00914253	0.000412429	0.00255498	-0.00283733	0.00518847	0.00928477	-0.00230367	0.00108671	0.000800656	0.00152933	0.00202209	-0.00187463	-0.00308738
ZNF117	-0.00695663	0.0031165	0.0166367	-0.00284575	-0.00795721	-0.00776623	-0.00342451	0.00464177	-0.0148515	0.0111241	0.00531252	0.00932182	-0.00901787	0.0180188	0.00397764	0.0111045	0.00213654	-0.00338175	-0.00437799	0.00665931	-0.00180097	0.00161841	0.0113264	-0.00867555	0.00140161
GOT2	-0.00695711	0.000589277	-0.00116469	0.00220835	0.0113515	-0.00295017	-0.0080686	0.00133307	0.00410891	-0.00742691	0.00760588	-0.011445	0.00104396	0.00138051	0.000465804	-0.00608965	-0.00879632	0.00234824	0.00407647	0.00164374	0.00360613	0.0012867	-0.00217681	0.000834221	-0.00359432
KCNH8	-0.0069586	0.00487525	-0.0140942	-0.00875497	-0.0127365	-0.00547249	0.00878796	0.00549383	0.00352481	0.0036775	0.00438959	0.00160801	-0.00176785	0.00629394	-0.00763104	0.00131549	0.00382446	-0.00698322	0.000695943	-0.0100332	-0.00689738	0.00921062	0.00697851	-0.00798633	0.000539128
RPS4X	-0.00696239	-0.00498397	0.00188791	0.00431883	-0.00171011	0.000225335	0.01741	-0.0024767	0.00695741	-0.00514696	-0.00247451	-0.0029185	0.0011843	-0.00145233	0.000995931	0.00159558	-0.000581427	-0.00199295	0.0051925	0.00394657	0.0142805	0.000965704	0.00243363	0.00307396	-0.00595121
HSD11B1L	-0.00696289	0.00322951	0.00416034	0.00180982	0.000507514	-0.0013262	0.00458153	0.00820586	-0.00583964	-0.00083742	0.000416472	-0.00837497	0.00642339	0.00798252	0.0134454	-0.00127194	-0.0132762	0.00483588	0.00211309	0.0100866	0.0100985	-0.00674997	0.00472694	0.00838658	0.00321695
SARS2	-0.00696598	-6.7163e-05	-0.00672665	-0.0076589	-0.0044466	0.00358767	-0.000216219	-0.0122773	0.00684914	-0.00644914	0.00669391	0.0161135	-0.00927497	-0.00685355	-0.012839	-0.00152527	-0.00863716	0.000969218	0.0090376	0.0130502	0.000557599	-0.00737241	-0.00265149	0.00307865	0.00695341
VTA1	-0.00696673	-0.000765091	0.01269	0.00158688	0.0163193	-0.00874857	-0.00525383	0.00157224	0.00217984	0.00717467	-0.00288342	-0.0113543	0.00288598	0.0027505	-0.00778258	-0.0012661	0.00306696	0.00415799	-0.00253051	-0.00577622	0.00365007	-0.00289448	-0.00126355	0.0078081	-0.00373318
VPS37D	-0.00696779	0.000774833	-0.00513781	-0.00298793	-0.011648	-0.00223422	-0.00937358	0.000159431	0.0107329	0.00561443	0.0040335	-0.0066488	-0.0014883	-0.002917	0.00554693	-0.00490002	-0.00184687	0.00974282	0.00534997	-0.00274371	0.00975541	0.014414	0.00966792	-0.00371337	-0.003935
CCDC148	-0.00696805	-0.00173808	-0.00705784	0.00551224	0.00259967	-0.00277974	-0.00728271	-0.000368894	0.00504131	0.00737613	-0.0115007	0.00928611	0.00403012	-0.00871627	0.000747505	-0.000155088	0.0141458	0.0083024	-0.0111823	-0.00139906	0.00248341	0.00698395	-0.012845	-0.00536485	0.00470897
C21orf67	-0.00696878	0.00363652	0.00559461	0.000452434	-0.000349531	-0.00427568	0.00421939	0.00315955	-0.000641754	-0.00349908	0.000283143	-0.000697941	0.00141483	-0.00252087	-0.0180301	-0.00743287	0.00800462	0.00624471	-0.00394944	-0.00777769	0.0163395	-0.00412588	0.00140932	-0.0101175	-0.000550177
HMGA1	-0.0069696	-0.00128626	0.00302693	-0.00254772	-0.00697094	-0.0105683	0.0114391	-0.0162304	0.00878767	0.00151861	0.012878	-0.00130566	0.0189437	3.69279e-05	0.0264564	0.00567099	-0.0043564	0.00851746	0.00194612	-0.0050571	0.0145757	0.0154329	-0.00505063	0.00223574	-0.00494521
ENO1	-0.0069707	0.00706434	-0.00338909	0.0026349	0.00686745	-0.000633965	0.00415763	-0.00152717	0.0125637	-0.00263102	0.00388763	-0.00615726	0.0107801	-0.000785882	0.00113463	-0.000675647	0.00372439	-0.00847734	0.0046537	-0.00339981	0.015298	0.000651498	0.00270049	0.0028868	0.000752964
TEAD2	-0.00697204	0.0185788	-0.00107703	0.00242066	-0.00298557	-0.00268754	-0.00971254	0.00331542	5.59222e-05	-0.00964923	-0.00629084	0.00179008	-0.00304156	-0.00674614	0.000453007	-0.00603314	-0.00411451	-0.00261164	0.00436909	0.00699192	0.00432715	0.00265562	0.00378685	0.0002793	0.00133991
HDAC9	-0.00697472	-0.00700392	0.012037	0.00720141	-0.00727817	-0.0182937	0.015986	-0.00221609	-0.0257024	0.0012834	-0.00142388	-0.00262556	-0.00577437	-0.0119908	0.0189901	-0.0118313	-0.00171938	-0.00025123	0.0040663	0.0120171	0.00783473	0.0128741	-0.00531939	0.0158046	0.00513816
PPIL2	-0.00697752	-0.00456352	-0.00545179	-0.012528	-0.00476645	0.00591577	-0.0125795	-0.00630551	-0.00158314	-0.00760057	0.00714615	-0.00184916	-0.00610398	-0.00316463	-0.00119041	-0.00828396	0.00738124	-0.000303067	-0.00570488	-0.00663953	0.0027324	0.00151112	-0.0019349	0.000201339	0.0044828
CENPF	-0.00697887	-0.00958773	0.0135492	-0.000947665	-0.0066498	0.00532026	-0.00016879	-0.00139184	-0.0118513	-0.00943931	0.0143706	0.00288063	0.000929374	0.00759524	-0.00698142	-0.0274251	0.00122932	0.0117902	0.00864063	-0.00446981	-0.00272419	-0.000415638	0.0231918	0.0194518	-0.0035386
VEZT	-0.00697918	0.00386262	-0.00333097	0.00468036	0.000505026	0.00729083	0.00106931	0.000286002	-0.00153419	0.00335369	-0.00160726	0.00729315	0.00662586	0.0063931	0.0103256	-0.00246131	-0.00338548	0.00171308	-0.00245529	-0.00358928	-0.00259033	0.00294433	-0.000862133	-8.23014e-05	-0.00634205
RPS21	-0.00698145	-0.00466944	0.00661319	0.00362831	0.0104451	0.00169834	0.0239081	-0.00330871	0.00114627	-0.00816561	0.000447971	-0.0045731	0.00341078	0.00105405	0.00459512	0.00533671	-0.00234959	-0.00584832	0.0112817	0.00847102	0.00878559	-0.00781935	0.0085463	0.00286057	-0.00326364
SPON2	-0.00698173	-0.00367386	0.0119864	-0.00470232	-0.00396792	-0.00494197	-0.0148309	0.00744161	-0.00591358	0.000563492	-0.00305808	-0.00761853	-0.0105776	0.00587359	-0.0110681	0.0454864	-0.00768724	-0.000519857	-0.022819	0.00759989	-0.0137839	-0.0279651	-0.0286238	0.0209448	-0.00265625
SPINK5	-0.00698176	0.002991	0.00290935	0.00219883	0.001221	-0.00382874	0.0159763	0.00109793	0.00291186	-0.00698691	-0.00416726	-0.000801208	0.00336874	-0.00404441	0.012251	0.0163957	-0.00420707	-0.00613469	0.000642198	0.00863822	0.0045943	-0.0116618	-0.000138427	-0.0112142	-0.00246882
ZMAT1	-0.00698322	-0.0045891	0.00382534	-0.000878702	0.00075596	-0.00525561	0.0018322	0.00321623	-0.00026747	-0.000431635	0.00243807	-0.00365762	-0.00697717	-0.00679098	0.007174	0.00693763	0.0113303	-0.0057293	-0.00425855	-0.00131037	0.00306073	0.00416792	0.0043119	0.00368142	-0.00344668
JKAMP	-0.0069868	0.00158009	0.0126916	-0.00444826	0.0164311	0.00205401	-0.00184845	-0.00466143	0.0109104	0.00507127	0.00749624	0.00962241	0.0016837	-0.00766135	-0.0118581	0.0027063	-0.00165313	-0.0114611	0.00125863	-0.00519361	-0.00355068	-0.00214105	0.00743017	-0.0110908	0.00454951
KIF13B	-0.00698749	-0.00798237	-0.00525967	0.0136663	-0.00578732	-0.00354869	-0.00349928	-0.0107121	-0.00536587	0.00280135	0.00159874	0.00804283	0.00288201	0.00157091	0.00594396	0.00248385	-0.010278	-0.00778636	0.000508359	-0.000358918	-0.00652836	0.00467804	-0.00575635	-0.00376119	-0.00335371
MTMR4	-0.00698753	-0.00275761	0.00960381	0.00201829	0.0158594	0.00215182	-0.00741595	-0.00236419	-0.0082778	-0.00726146	0.00533237	0.0112355	-0.0115363	0.00604802	0.00274747	0.0100175	0.00156869	-0.00776002	-0.00231448	-0.0085768	0.000822674	0.0052707	-0.00771857	0.00415571	-0.00092344
TBC1D3	-0.00698911	-0.00397295	0.00197855	-0.00430298	-0.0126232	0.000961748	0.00416662	0.00447601	-0.0108954	0.00912544	-0.0046274	-0.00890013	-0.000206579	-0.00064787	0.00497684	-0.00366937	0.0133007	-0.00812949	-0.0115102	-0.00668184	-0.00378545	0.00763085	-0.000872936	-0.00164584	-0.00605351
CALML5	-0.00699009	0.00147179	0.00273707	0.00360168	-0.00198791	-0.00382476	0.0119356	-0.00472281	-0.00149254	-0.00830061	-0.000502497	-0.00121557	-0.00227033	-0.0040199	0.00335276	-0.0134392	0.00887342	0.0179172	-0.00351709	0.00156683	0.0130808	0.00483194	0.00605475	0.00481345	0.00188903
YIPF1	-0.00699036	0.00192074	-0.00387106	0.00137114	-0.00904382	0.00530639	-0.00391028	-0.000999733	0.00169302	0.00159478	0.000309055	0.00798325	-0.00546281	-0.00152416	0.0104642	0.00553496	-0.0103758	-0.00239064	0.00852424	0.00431401	0.00529953	0.00352013	0.00213311	0.000355413	0.006263
DCPS	-0.00699056	0.00367796	0.0131421	-0.000903779	-0.00240151	0.00616648	0.00514798	0.0123093	-0.0086322	-0.00880534	0.00418012	0.0122777	-0.00179205	0.00503497	0.00653401	-0.00391212	0.00588913	0.000926099	-0.00441123	-0.00354346	0.00601063	0.00330348	-0.00521886	0.00697022	-0.00421337
LOC146880	-0.00699375	-0.00317742	0.0121779	-0.00665439	-0.000908106	-0.0099188	0.0066117	-0.0169623	-0.0394871	0.00934126	-0.00228326	-0.00452017	0.00108309	0.00484402	-0.00802994	0.0106975	0.00134473	-0.0183904	0.00544831	0.000477496	0.00269426	0.0016684	0.00897965	-0.000990358	0.00361033
AVL9	-0.00699427	-0.00467995	0.0128073	-0.000618368	0.0132791	0.0151694	-0.00152274	-0.0182288	0.005706	0.0033327	0.0128261	-0.00390203	-0.00629023	-0.000685526	0.00848606	-0.00174863	0.00365229	-0.00260746	0.00711976	-0.00547358	0.00136465	0.00483645	0.00477804	-0.00018599	0.00592666
COPZ1	-0.00699492	0.00667121	0.0198145	-0.00375078	0.0141059	0.0138605	0.00630656	-0.00481642	0.00437205	-0.00325464	0.00892797	-0.00939651	0.00292136	0.00479159	-0.000503399	0.00481581	-0.00354948	0.0114329	0.00748866	0.00417613	-0.00209573	-0.000667616	0.000332568	0.0066027	-0.000110616
CCDC58	-0.00700072	0.00948992	0.00511811	-0.00196168	0.0147362	-0.00123357	0.00226305	-0.00422752	-0.00552982	0.00937305	-0.0140193	-0.00496841	0.0059428	0.00778076	0.00785617	0.00479488	0.00214689	-0.0105748	-0.00801478	0.011248	-0.00627585	0.00241146	0.000570104	-0.0065258	-0.00253253
RPSA	-0.00700278	-0.00432276	0.00388896	-0.00283782	0.00993001	0.00369459	0.0193853	-0.00197496	0.00615828	-0.00518481	-0.00192987	0.00171097	0.00362611	-0.00239522	0.00389249	0.00231972	-0.00537246	-0.00182845	0.00117809	0.00607787	0.0110635	-0.00340304	0.00263642	0.00521333	-0.00279844
PCED1B	-0.00700666	-0.0144139	0.00240586	-0.0037489	0.000682422	0.00796837	-0.00932684	0.0155567	-0.0129847	0.00740264	0.00221921	-0.00165961	0.00493789	0.0124787	0.0109876	-0.00995563	0.00735918	0.00987855	-0.00590148	-0.0134981	-0.001864	-0.00330923	0.00248222	-0.00814754	-0.00227071
NBPF3	-0.00700938	-0.0101053	0.000515407	-0.014593	-0.00728718	-0.00185769	-0.00679492	0.00520723	-0.00980375	0.00328093	-0.000574156	-0.0111503	-0.00852968	-0.0109989	-0.0125546	-0.0109121	0.0036077	-0.00906199	0.01245	-0.000561334	-0.0100232	0.00127169	-0.00517847	-0.0115288	-0.00147066
PIGX	-0.00700962	-0.00060156	0.00280001	-0.00944744	-0.00930231	-0.00156052	0.00289391	0.00683985	0.00420422	0.00337287	-0.0145128	-0.00282884	0.00181988	0.0127163	-0.0106648	-0.0135315	0.00114823	-0.00553494	-0.00363487	0.00513656	0.000213512	-0.000284234	0.00216221	-0.0135993	-0.00358194
TDRD7	-0.00701076	-0.0104716	-0.00359444	-0.000814587	-0.00260382	-0.00673743	-0.000682257	-0.00581278	-0.00455144	0.0109045	-0.0144396	-0.00350736	-0.00433141	-0.0139579	-0.00309176	-0.00269575	-0.00930095	0.0104057	-0.00258192	0.00107335	-0.00753587	-0.00574688	0.00343813	0.00821227	-0.00460944
SSH2	-0.00701451	-0.0209468	0.0051245	-0.0184022	-0.000935787	-0.00616269	0.000395855	-0.0139183	-0.0121058	0.0264268	0.000855225	0.00486265	0.0082047	-0.00207135	0.0017415	-0.00433359	-0.00219957	0.000963416	-0.0137613	0.0128657	-0.00165544	0.00312719	-0.0136255	-0.00091741	-0.00493956
EVA1A	-0.00701801	0.0118621	0.0108545	-0.01135	0.0114689	-0.0225376	0.00692253	0.002174	0.00587174	-0.0126105	-0.0056012	0.000675524	-0.00686607	-0.0077512	0.0214284	-0.0101323	-0.00727764	-0.0184807	-0.0162198	-0.00319658	0.00200235	0.00233293	0.00217881	-0.0172443	-0.00438872
MRPL17	-0.00701969	0.00420678	0.00310434	-0.0136188	-0.00220009	0.000557446	-0.00304356	-0.00366788	0.0148055	0.0101298	-0.00705397	0.00501028	-1.2947e-05	-0.00821593	0.000932742	-0.000849721	0.00179965	-0.00409241	0.00582139	-0.000295976	0.00119004	-0.00457444	-0.00228094	0.00246658	0.0056683
DOCK4	-0.00702115	-0.00163829	-0.00963106	-0.0128538	0.000446697	-0.027704	0.0211705	-0.0178128	-0.0112422	0.0264082	0.00314918	-0.00800845	-0.0109662	-0.0145738	-0.00747644	0.00843843	-0.00222252	0.0186879	0.00525713	0.0125988	-0.00389686	0.0250372	-0.0148998	-0.0238319	0.000836197
HMMR	-0.0070212	-0.000976445	0.00503568	0.00123948	-0.000690666	-0.00578642	0.0104436	-0.00412445	-0.00091624	0.00133282	0.00227205	0.00141934	0.00647274	0.0176912	0.00267618	-0.0188174	-0.000525587	0.0153776	0.00865312	0.00307449	0.00215727	-0.00264252	0.0121045	0.00587022	-0.00239422
MMAA	-0.0070215	0.00429354	0.0101417	-0.000919965	0.0113727	0.00277002	0.00698827	-0.0129082	0.00515477	0.0005056	0.00195189	-0.0191936	-0.011054	0.00458284	0.00391738	0.00362901	0.000139179	0.00673705	0.00615837	0.00535769	-0.0132266	-0.00118949	-0.00136956	-0.000942686	0.000730311
EIF2AK2	-0.00702201	-0.00294989	0.0132124	-0.013129	-0.011091	0.00503197	0.00591045	0.017112	0.0135534	0.00993784	-0.00453092	0.00239729	-0.000675118	-0.000691937	-0.00836524	0.000421577	0.00145268	-0.0134027	0.000461112	-0.00335833	-0.00638238	-0.00548993	-0.0111548	-0.00398202	2.05206e-05
NPC2	-0.00702543	0.00419805	-0.0072018	-0.00381009	0.00317134	-0.0057798	0.00277418	0.00263106	0.0133895	0.00303506	0.013641	-0.0018875	-0.00540852	0.000918118	0.000340861	0.0133027	-0.00914732	0.000578038	0.014686	0.00189113	-0.00627499	0.00704955	0.00422379	0.00738034	-0.0065405
FAM173A	-0.00702547	-0.00122921	0.00656957	0.000744093	-0.00069491	0.00297629	0.000843731	0.010431	-0.00360286	0.0077303	-0.0138039	0.00746181	-0.0114902	0.00951937	0.00461621	-0.0137984	0.00322751	-0.0105434	1.92871e-05	-0.00427639	0.00172286	-0.00547047	-0.0013203	0.00215863	-0.00173105
SPHKAP	-0.00702568	0.00164735	0.00402051	0.00342471	-0.00290215	-0.00606578	0.0158818	-0.00792926	-0.00184534	-0.00930564	-0.00184555	-0.000709387	-0.00125625	-0.00164425	0.000239591	0.00599812	0.000329034	0.00772945	-0.00136128	-0.00453035	0.00427046	-0.00676716	-0.00402571	-0.00586456	-0.00337464
MICALL1	-0.0070258	0.00542836	0.00319227	-0.0148498	-0.00640467	0.018112	0.00596421	0.0048914	-0.0141951	-0.00118158	0.00289155	0.0124846	-0.00380299	-0.000347396	-0.00418254	-0.00417431	0.00123405	-0.00508723	0.00496634	-0.00911137	0.00612049	-0.00506562	-0.00875833	0.0121824	0.00406807
SURF2	-0.00702631	-0.00564282	0.0020697	-0.00525425	0.0177577	0.00732693	-0.000641395	-0.00473621	-0.00478221	-0.00094764	0.00589583	0.00530847	-0.0130211	0.00886941	0.0130521	0.00492269	0.00361156	-0.00388139	0.000672155	0.00619275	0.0127023	-0.00348065	0.00573203	0.0103901	-0.0029679
ARPC3	-0.00702633	-0.00289092	0.00440953	-0.00191118	-8.2361e-05	0.00496201	0.00494177	-0.00312765	-0.00300264	0.00373184	-0.00155631	0.00244972	0.00428993	-0.00439075	0.00393178	0.00221882	-0.00710012	0.000381075	-0.00310093	0.0104019	0.00189654	-0.00663956	0.0129054	-0.00373575	0.00440157
GRHL3	-0.00702751	0.00166043	0.00332678	0.00168397	-0.000461708	-0.0018922	-0.00241996	0.00354697	-0.000222328	0.00158462	0.00108696	0.0008202	-0.0028707	0.00614599	-0.00522833	-0.00106396	-0.00521462	-0.00626025	0.0139141	-0.00251108	-0.0046686	-0.00417729	0.000771465	-0.00268707	-0.00266039
LOC100132111	-0.00702786	0.00388938	-0.0025657	-0.00612179	0.0195829	-0.00379887	-1.31169e-05	-0.000753016	-0.00325229	0.000681211	-0.000677938	0.00217719	-0.00136825	0.0204126	-0.00632085	-0.00899601	0.0032206	-0.0126059	0.00530423	-0.0078449	0.00648588	-0.00681516	-0.00367124	0.00116834	-0.00235003
CHCHD7	-0.00702814	-0.00812239	-0.00389455	-0.0140922	-0.00312077	0.00188724	-0.0105926	-0.00205359	-0.00453772	-0.000296964	0.00408485	0.00880933	0.00750601	-0.000275931	-0.0066904	0.0120087	-0.00441225	-0.0143319	-0.00499146	0.00228277	-0.00345803	-0.00568158	-0.00568339	-0.000254212	-0.0068354
KBTBD3	-0.00703007	0.00170512	0.00320246	0.000990122	0.00580636	0.000992789	-0.00219271	-0.00169514	0.00314281	0.00357691	-0.00487131	-0.000123766	0.00447016	0.00870788	-0.00804833	-0.0141243	0.00481569	-0.0187111	0.000126326	-0.00223169	-0.00808097	-0.004097	0.00224377	-0.00341233	-0.00089976
PREP	-0.0070303	0.00120824	0.00367427	-0.00391909	0.00761788	0.00273537	-0.00250942	0.0043394	0.0034751	-0.00159914	-5.40224e-06	-0.010028	-0.00714195	-0.00503734	0.00675909	-0.00385125	-0.00361933	0.00340862	0.00822008	-0.000919968	0.00344401	-0.00300623	0.000170836	0.00621028	0.00245922
COASY	-0.00703224	0.0011091	-0.00273089	0.00256305	0.000513286	-7.22119e-05	-0.00448432	0.000452843	-0.0039459	-0.00200469	-0.00349912	0.00603062	-0.0038286	-0.00466268	-0.00631143	-0.000447578	-0.00226434	0.00326212	-0.00251062	0.00200279	0.00282698	0.000296328	0.00282525	0.000560681	0.00350995
S100A3	-0.00703269	0.00323763	0.00525842	0.00397396	-0.00167865	0.000659426	-0.0045072	0.00387096	0.00450817	0.00889536	-0.00648182	0.00298705	-0.0083396	0.00438164	-0.00656253	0.0195553	-0.0235287	0.0193059	0.0102417	0.00612716	0.000701636	-0.00583356	-0.00919037	0.000688995	-0.00204834
HMOX2	-0.00703369	-0.00644992	0.00429118	-0.0121661	0.00400879	0.0106618	-0.00034299	-0.00596848	-0.0124995	0.00290411	0.014	-0.0113488	0.00304303	0.00665926	0.00944172	0.00385387	-0.000277296	-0.00303738	0.0110213	0.00755206	0.00833544	-0.00153018	0.00289647	0.00731696	-0.00244999
SGSM3	-0.007034	0.00207234	0.00482423	-0.0101002	-0.0147637	0.0173322	0.00564954	-0.00356333	-0.0123824	-0.00242638	-0.013162	0.00919245	-0.0130236	-0.00537194	0.00364318	0.00040548	-0.00636289	0.000773694	8.04653e-05	-0.0057989	-0.00598526	0.0016326	-0.00430273	0.00105274	-0.00348063
LARS2	-0.00703665	-0.00183086	0.0145874	-0.00585504	-0.000148165	0.00138105	0.00258413	0.0149937	-0.00284351	-0.00298153	0.0015052	0.00373304	-0.00957572	0.00196729	-0.00119345	-0.00297266	-0.00098214	0.00929699	0.00695838	0.000555934	0.00101128	-0.00655583	-0.0107163	0.00970206	0.00677097
NIF3L1	-0.00703762	0.00612482	0.00196574	-0.000988043	-0.010609	-0.00414613	0.00466041	0.0193859	-0.00226141	-0.00224656	0.00183226	0.0126619	0.00420206	0.0138353	0.00761546	-0.00419753	-0.00627713	-0.00194902	-0.00281925	-0.00675108	-0.0079187	-0.00243151	0.00776199	0.00273034	-0.00211638
COX10	-0.00704233	5.22145e-06	0.0132339	-0.00296084	0.00113547	0.000126226	0.0034094	0.0127741	0.00310215	0.00620542	-0.00749854	-0.00658919	0.0011046	-0.0081958	-0.00908945	-0.00788704	-0.0019703	0.00920226	-0.00288196	-0.00407525	0.00602412	4.81199e-05	-0.0076354	-0.0012963	0.0039814
RPS9	-0.00704306	-0.0031179	0.00242463	0.00196863	0.000651436	0.00174715	0.0193083	-0.00148084	0.00483495	-0.0065842	-0.00202761	-0.00157401	0.00292268	-0.00227962	0.00434263	0.00248064	-0.00145726	-0.00450864	0.0073062	0.005679	0.0158935	-0.00379612	0.0015448	0.00868968	0.000667234
RASSF10	-0.0070477	0.0083279	-0.012206	-0.00979133	0.00957707	-0.00540411	0.00933711	0.000103913	0.00147445	0.000768752	0.0035888	0.001986	0.00199109	0.00202093	0.00811432	-0.00170218	-0.0202562	-0.00204551	-0.00202591	0.00058217	-0.00464668	-0.00829354	0.00672939	-0.00368523	0.00252364
SPRR1A	-0.00704864	0.000811468	0.00255666	0.00517483	-0.0037532	0.00187058	-0.00796411	-0.000716235	-0.00135191	0.00397692	0.00193315	-2.94986e-05	-0.0012455	-0.00296767	0.00360409	-0.0212265	0.0101141	0.0108652	0.00476917	-0.0102895	0.0143921	0.00177579	0.00398606	-0.00492741	-0.00357254
CNOT10	-0.00704907	-0.00352217	0.00486323	-0.011489	-0.0112916	-0.000473116	0.00915618	0.0106938	0.0137474	0.0120146	-0.00376415	-0.00876093	-0.00938877	0.00250655	0.00299748	0.00820753	0.000377824	-0.00463211	-0.00899505	0.000502095	-0.00801661	-0.00238023	0.00448903	0.00101597	0.00126158
RARS2	-0.00705221	0.00608457	0.00339201	-0.01385	-0.00406598	0.0045258	0.00610582	-0.00429745	0.00269871	0.0159833	-0.0178807	0.00376804	0.00276552	0.00315509	0.000782533	0.000963266	-0.00315453	0.00504239	0.00065462	-0.00129784	-0.00413968	-0.00680864	0.00491921	-0.0056433	-0.00130386
ACTBL2	-0.00705701	0.00193964	0.00334928	0.0029411	-0.00185094	-0.00421385	0.00838717	-0.00335321	-0.000870701	-0.00706087	-0.000438678	-0.000858455	-0.00398405	-0.00220899	0.000237821	-0.0106153	-0.00117845	-0.000648737	0.00863857	-0.00468668	0.00109606	-0.00606156	-0.00126006	0.00542728	0.000650806
APOA1BP	-0.00706401	-0.00529164	-0.000332403	-0.0115083	-0.00430524	0.00843408	-0.00418257	0.00764371	0.000808885	0.0125918	-0.0191728	-0.0159539	-0.00539299	-0.00391052	0.00390757	-0.00518577	-0.0113952	-0.00517937	0.0145394	0.00271788	0.00647808	0.00175898	-0.00177953	-0.00606369	0.00268372
EIF3J-AS1	-0.00706503	-0.00395386	0.0114369	-0.00161029	0.000866883	0.00137848	0.010553	0.00918113	0.000833096	0.0102346	-0.00851814	-0.00608484	-0.00601653	-0.00182288	0.00509773	-0.00293763	0.00171907	0.00118558	0.00526325	0.00296036	-0.0118981	-0.0018263	0.00672438	-0.0041087	-0.00525189
TMEM187	-0.00706744	-0.00490379	0.00887345	-0.00104896	-0.00312266	-0.00086881	0.000217945	0.00231518	-0.00572471	-0.00305324	-0.00762918	0.0136453	0.0201875	-0.00374302	-0.020641	-0.00915716	0.00105184	-0.00589833	0.0131684	0.00543491	-0.0114355	-0.000971599	0.00136572	-0.00877544	-0.00379448
LY75	-0.00706936	-0.00860068	-0.011342	-0.00991726	0.00424557	-0.00247621	0.0108904	0.0031149	0.00206161	-0.00416653	0.000708737	-0.00325035	-0.00856071	0.000321154	-0.00876366	0.00172121	0.00207761	0.00821025	-0.00702228	0.0138581	-0.00255988	-0.0203731	-0.00347639	0.0119192	0.00376824
GRTP1	-0.00707135	0.00355334	0.010527	0.00164146	-0.00580941	-0.00106738	-0.00921414	0.00419882	-0.00766804	-0.00689232	0.00320517	0.00563073	-0.0060343	5.75219e-05	-0.0104825	-0.0033685	0.00263474	-0.00162646	0.0104581	0.00501151	-0.00116409	-0.00738138	0.012189	-0.00904868	-0.000265527
RPS18	-0.00707196	-0.00239448	0.00317993	0.00422645	0.00144935	-0.00225845	0.0262464	-0.00125079	0.00812099	-0.00783684	-0.000114471	-0.00470516	0.00603248	0.00474252	0.00444128	0.00589551	-0.0045265	-0.00389168	0.00780603	0.00764727	0.0119144	-0.00166264	0.000606664	0.00969466	0.00362343
NOL4	-0.00707373	0.00154061	0.001099	0.00149368	0.00277652	-0.00249247	0.0126327	0.00417946	0.00140779	-0.00599275	0.000259229	-0.000719442	0.00284943	0.00240664	0.00456256	0.00351316	-0.00492921	0.0153035	-0.0143651	-0.00568581	0.00291237	0.00379178	-0.000492903	-0.00671839	0.00108211
SGSM2	-0.00707461	-0.00846074	0.00186073	0.00607434	-0.0171218	-0.0100587	-0.00955061	0.0160711	-0.0150042	0.0018729	0.0094369	0.0077703	-0.00256152	0.00432156	-0.00310281	-0.00800737	0.00393095	-0.00576768	0.00194975	-0.00238296	0.004433	-0.00844749	-0.00034066	0.00280435	0.00371794
UROD	-0.00707938	0.00423005	-0.00580864	-0.0113532	0.000918755	0.00693186	-0.000378754	-0.00592616	0.0113163	0.0110727	-0.00150287	0.00386325	-0.00443699	-0.00749986	-0.00411038	-0.0051525	-0.0017181	-0.00615484	-0.00700879	0.00353375	0.0052552	-0.00252396	0.0047737	0.00140578	-0.00578861
SDF2	-0.00707949	0.00179897	0.00335679	-0.00939478	0.00481651	0.00492458	0.000144011	-0.00378825	0.00453625	0.0122167	-0.0210514	-0.0147301	0.0108839	-0.00396901	-0.00207564	-0.00939767	-7.76089e-05	-0.00374071	-0.0045203	0.00789251	0.00664298	-0.00377004	-0.00295564	0.0145929	-0.0033995
F12	-0.00708097	0.00240131	0.00198894	0.000377008	0.00250236	-0.00239649	0.00305837	0.00755882	-0.000598631	0.00115252	0.00295274	0.000248809	-0.00139093	0.00287085	0.000630656	-0.00729959	0.00232998	0.00687154	0.00191321	0.00265556	0.0124385	0.00335016	-0.00335662	0.0123778	-0.00234918
ECHDC2	-0.00708159	0.00493796	-0.00310179	-0.00377227	-0.0148684	0.00869667	-0.00131599	0.00332128	0.000118154	0.00219116	0.00483754	0.0151847	0.00507146	-0.00159102	-0.000868493	-0.0051102	-0.00308493	-0.00872782	0.00847406	-0.0080386	0.00333746	0.00145989	0.00355287	-0.00120446	0.003732
POMGNT2	-0.00708248	-0.00319208	0.0122371	-0.00248175	0.00408546	0.00351035	-0.00148482	0.0175073	0.0143862	0.01587	-0.0115403	0.00569294	-0.00725237	-0.00991001	-0.00582035	-0.00291232	-0.00506862	0.00162464	0.00590902	-0.00361028	-0.00186914	0.0110793	-0.0133589	0.00168479	-0.0040987
PSAT1	-0.00708339	0.00102404	-0.00154886	-0.0132167	0.020786	-0.0074234	-0.000759024	0.000984561	-0.008461	0.00578804	0.00872292	-0.00991658	-0.0118859	-0.00251001	0.00507336	-0.00374286	0.00552487	0.0175249	-0.011546	-9.71813e-05	0.00418856	0.0127668	0.0121049	0.00263525	-0.00584446
FAM45B	-0.00708421	-0.000989648	0.00674888	-0.0039892	0.00510597	-0.00615394	-0.00821061	-0.00408127	-0.0013284	0.0017209	-0.00322393	0.0041243	0.00299175	0.00286954	-0.000528168	-0.00423267	0.00349663	-0.00999213	0.00151837	0.00494688	0.00208609	-0.00704976	-0.00326857	-0.00131859	-0.00258886
CYHR1	-0.00708446	-0.00585909	0.00579799	-0.00831052	-0.00320519	0.00372387	-0.00151465	0.00108096	-0.00506581	0.00374106	-0.00365815	-0.00172488	-0.00730754	-0.00284833	0.00583215	0.000542849	0.00995037	-0.00230625	0.00237989	0.000805961	0.00330274	-0.00501714	0.00808196	0.00253442	0.000915617
RFC1	-0.00708885	-0.00455623	-0.00279032	0.00189902	-0.0136668	-0.0104838	0.00735138	0.0154673	0.0103914	-0.00345824	0.013434	-0.00129023	0.00354435	0.000502854	0.00298891	-0.013352	0.00489798	-0.000360439	-8.32891e-05	7.64743e-05	-0.00236432	-0.00133419	0.00370363	0.00329511	0.00437967
ZNF287	-0.00708905	-0.00739284	0.0061118	-0.00501625	0.00432723	-0.00428652	-0.00106746	0.00390533	-5.21019e-05	-0.00260905	0.000569942	0.00114567	0.000789899	-0.0162151	-0.00139214	-0.00287896	0.00183914	0.00437567	-0.000559458	0.00929485	-0.00366755	-0.000125441	7.21236e-05	0.0037112	-8.42025e-05
SH2B2	-0.0070961	-0.00289418	0.0100991	0.00303431	-0.00272459	0.000758459	-0.00655141	-0.00104176	0.0134372	0.0119208	0.000774973	-0.0159771	-0.00426284	-0.00560905	-0.0149641	-0.00275584	0.00770457	-0.00516544	0.00747387	-0.00291657	0.00219142	0.00704726	0.00749545	-0.000317695	-0.00274537
FBXL2	-0.00709735	0.00456235	0.00522168	-0.00134398	0.00316323	-0.00252095	-0.00342485	0.0122496	0.00152127	0.00773641	0.00461071	-0.000993493	0.0083612	-0.00493178	-0.00633859	-0.00213459	0.00270033	0.0137304	-0.012049	0.00535859	-0.00422094	0.00338846	0.00200049	0.0123048	0.00259906
CCDC106	-0.0070974	-0.00575016	0.00794268	-0.00194166	-0.000521286	-0.0030784	-0.00389356	0.00553162	0.00178695	0.00603259	-0.00613047	0.00592607	-0.0163137	-0.00657521	-0.00401481	0.0074097	-0.00744316	0.0043214	0.00397785	0.0104211	-0.00871064	0.00487494	-0.000543371	-0.00907164	-0.00157033
UXT	-0.00709782	-0.00515714	0.023202	-0.00441237	-0.00164154	0.00704675	0.0186696	0.00965453	0.00537531	-0.00215704	0.00745237	-0.00373708	0.00291016	-0.00527366	0.00662704	0.00202062	-0.00310911	-0.00323022	0.000152304	0.00113285	0.0115056	-0.00189232	0.00217151	0.00260555	-0.00447686
LIG1	-0.00709785	-0.012678	0.0048734	-0.00888613	0.00625148	0.00848801	-0.00555893	0.00103463	-0.0168551	-0.0044736	0.0135265	-0.000451651	-0.00202012	0.00836359	0.0131125	0.0146139	-0.00862417	-0.00674238	-0.000620969	0.00182088	-0.00292232	0.00302148	-0.00529539	0.00333833	0.00314488
GTPBP10	-0.00710025	-0.00105981	0.010715	-0.00547391	0.000794693	0.0041079	-0.00122572	0.00277043	-0.000602012	-0.00349617	-0.00963709	0.00617559	0.000615394	0.00588755	-0.00507402	0.0113416	-0.00556675	0.000806594	-0.00504104	0.00385279	-0.00318278	0.0073613	-0.000652024	0.000918588	-0.00680692
MICAL3	-0.00710173	-0.00453489	-0.00313246	-0.00359712	0.00742611	0.00896131	0.00480071	0.00344749	-0.0142089	0.00465203	-0.00166765	0.0124733	-0.0172331	-0.0106554	0.00844724	0.001736	0.00104848	-0.00838566	0.0047105	0.00597395	0.00660589	-0.01066	-0.0048597	0.00127844	-0.00349638
MKRN1	-0.0071049	-0.00284767	0.00436335	0.002999	-0.003308	0.00598579	0.005577	-0.00235037	0.0120342	-0.00107274	-0.00185066	-0.00458745	-0.000990457	-0.0026406	0.00358785	-0.000976266	-0.00659785	-0.00373474	0.00147072	-0.0042018	-0.000137996	-0.00251942	-0.000815591	0.00355769	-0.00660127
AKR7A3	-0.00711169	0.000823331	0.00474832	0.00339834	-0.00381089	0.00100812	-0.0158119	0.00281666	0.000592471	0.00758039	-0.000493272	0.0020279	-0.00116723	0.00850754	-0.00648846	0.0121204	-0.00393626	0.00191559	-0.00275473	0.00171031	-0.00616529	-2.78912e-05	0.00827496	-0.00731044	-0.00320376
TOB1	-0.00711444	-0.00545604	-0.00560631	0.00987974	0.000629793	0.00350069	0.0135749	-0.00560704	-0.00215575	0.00580577	0.000695433	-0.00779211	-0.00698646	0.00569909	0.00195709	-0.00795392	0.00173163	0.00779631	0.0150642	0.00101106	-0.000947397	0.00216718	-0.00492501	-0.0146642	-0.00308148
CUEDC1	-0.00711525	0.0120844	-0.00122476	-0.00479152	-0.0176721	0.0061119	-0.0139636	-0.0163984	-0.00765628	0.0005157	0.0116057	-0.0166898	0.00373702	-0.00748906	-0.000784148	-0.00544207	0.0110375	0.00315899	0.00766134	0.00167804	0.00473649	-0.00980119	-0.000326536	-0.0082729	0.00217302
EML5	-0.00711894	-0.00838497	-0.00706566	0.00690981	-0.0036981	-0.0227502	-0.000760445	-0.00117172	0.00413572	-0.00386317	-0.00249421	0.00104025	-0.00384501	0.00444021	0.00309392	-0.00465632	0.00678256	0.0138277	-0.00439076	-0.00327265	-0.00449841	-3.8459e-05	-0.000178956	-0.0111742	-0.00627421
PGM1	-0.00712348	0.00575315	-0.00995899	0.0053686	0.00804837	-0.00625273	0.0101947	0.00145957	0.0225208	-0.0113053	-0.0007248	0.000516181	0.00752718	0.00129168	0.00384812	0.00350103	-0.0113709	-0.0108644	0.00718609	-0.00783885	0.00858046	0.0064775	0.00543765	0.00490038	0.00522607
ANXA8	-0.00712393	0.00162249	0.00594154	-0.000840399	-0.00132767	-0.00765353	0.0166142	-0.00227864	-0.0140258	0.000711126	0.00431005	-0.000107558	0.000218703	-0.000660147	0.0125336	-0.0238936	-0.0264281	-0.0227561	0.0206264	-0.00726332	-0.0195662	-0.000872599	0.0273703	0.00884583	-0.000348242
CACFD1	-0.00712405	-0.00128116	0.00142688	-0.00188583	-0.0106331	0.00807839	-0.00560791	0.00739279	0.00671398	0.000768786	0.00582841	0.000676771	-0.0122073	0.00156936	0.00515092	0.00116251	0.000199142	0.00858488	-0.00704225	0.00281799	-0.00170045	-0.00410724	-0.00585316	-0.00781406	-0.000795877
NUDT18	-0.00712772	-0.00566557	0.00828378	-0.000755414	-0.00189794	-0.00150737	-0.00429365	0.00326931	0.00772414	0.00520603	-0.00729829	0.00201992	-0.00409258	-0.00296019	0.00517618	-0.0108992	0.00675673	-0.00788683	0.00147767	-0.00825184	0.00184218	-3.33062e-05	-0.00184745	-0.00594157	0.0027403
MTX1	-0.00712997	0.00344865	0.00173182	-0.0106806	0.00306631	0.00354033	-0.00982364	-0.00457929	-0.00903961	-0.0076585	0.0102927	-0.00569834	-0.000261913	-0.00488821	-0.00136776	0.00202718	-0.00255185	0.00977028	0.00570774	0.0077853	0.00815505	-0.00210778	0.000343225	-0.00373924	-0.00713214
NIT2	-0.00713062	-0.000697079	0.00548002	-0.00186656	0.00861395	0.00515975	-0.00396126	-0.00888712	-0.0102634	-0.000721381	0.00870361	-0.00402159	-0.0100704	0.0100419	0.0140751	0.0090779	-6.31198e-05	-0.00479925	-0.00151443	-0.00213878	0.0027857	0.000225139	0.0145067	0.00184228	-0.0055197
KANK1	-0.00713108	0.0118967	-0.0151588	-0.00902527	0.00181765	-0.00738547	0.0141678	-0.00315846	-0.00961744	0.0148638	0.00166169	0.0198045	0.00579344	-0.0054796	0.00941071	0.00880612	-0.00431793	-0.00491646	0.0134136	0.00317105	0.00331313	-0.00914501	-0.0146654	0.0126395	0.00673485
G6PC3	-0.00713155	0.00835744	-0.000235504	-0.00911688	0.00074473	-0.00477812	-0.01777	0.00219276	-0.00511963	-0.00744946	-0.0064327	0.00926075	0.0123461	0.00565644	0.00622032	-0.00137458	-0.00650646	0.00958634	0.00596614	0.000911795	0.00223971	0.00592994	-0.0105157	0.00465013	0.00242407
MITD1	-0.00713317	-0.000765696	0.00280731	-0.0184524	-0.000120885	-0.00288495	0.00670145	0.0117099	-0.00746523	0.010814	-0.00190666	-0.00898494	0.00995584	-0.00947275	0.00463289	-0.00421025	0.00517783	-0.00222103	-0.00702923	0.00979188	-0.0171976	0.00356009	0.00654375	-0.00597131	0.00628132
ANO10	-0.00713322	0.00323034	0.00959101	0.0189994	0.0101188	5.42105e-05	-0.00470578	-0.0076158	-0.00414499	-0.00262836	0.00144183	-0.000989484	0.000138893	-0.00301659	-0.0043359	0.00271822	-0.000335188	-0.00325454	-0.000681254	0.0149638	-0.00406406	-0.00308147	0.00112122	0.00305976	-0.00256175
KCNK15	-0.00713334	0.00439157	0.00814624	0.000240644	-0.0026643	-0.00482166	-0.0148796	0.00430265	0.00284173	0.00391913	-0.0012463	0.00133193	-0.00353589	0.000111402	-0.00363593	-0.00317872	-0.00450197	0.00156504	0.0208271	-0.000252869	0.00769049	-0.00132718	-0.00252586	-0.000111518	-0.000135662
DYNLT1	-0.00713442	0.000361162	0.0140609	0.00869728	0.00687847	-0.000491623	0.00171366	0.00524633	0.00599315	0.00489337	0.00644256	-0.00982783	-9.18408e-06	0.000357943	0.00529831	0.00632997	-0.0068148	0.00239083	0.00287814	0.00448012	0.00214078	0.000160406	0.00828564	0.00464273	-0.00546799
NUDT5	-0.00713652	0.00241859	-0.00262067	-0.0133762	-0.0011487	0.00158901	-0.00564488	-0.00565286	-0.0082763	0.00146448	-0.00113628	-0.0183475	0.0109347	0.00343648	-0.0102324	-0.00476676	8.67932e-06	-0.0035984	0.00760871	0.00381039	-0.000160953	-0.00176655	0.00696162	1.39829e-05	-0.00491774
TNRC18P1	-0.00714044	0.00178387	-0.00803858	0.0027439	-0.0103465	-0.0133636	-0.0100633	0.0149986	-0.000937114	0.00830315	-0.000127097	0.011928	0.0122017	-0.0027912	-0.00101275	0.00932355	-0.0122359	0.00425826	0.0137503	-0.00691501	0.00639506	0.00666558	-0.00167615	-0.00549836	0.000292086
POLR3G	-0.00714107	0.00196673	0.00433463	-0.0036539	0.0140635	0.000180286	0.006819	0.00198081	0.0100451	-0.00194281	0.0224171	-0.00717265	0.00442348	-0.0032235	-0.00915441	0.00536346	0.00626057	0.00356372	-0.0113927	-0.00767131	0.00572336	0.00833958	0.00595656	-0.000986481	0.00586074
RPAP3	-0.0071421	-0.00155498	0.00164944	-0.0144223	-0.00182304	0.011662	0.00699551	0.0123055	0.00316423	0.00402412	0.00976646	0.0109107	-0.00690116	-0.00295681	0.0132317	0.000773333	0.00274457	0.000878871	-0.0112865	0.00430405	-0.00656014	-0.00515876	0.0060509	-0.00190204	0.00640923
NUDCD1	-0.00714282	0.00787485	0.00518837	-0.0115097	0.0120489	0.00540388	0.00693286	-0.00714082	0.00712717	0.0054249	0.00261032	-0.00179507	0.0113653	0.000814742	-0.0038748	-0.00702382	0.00889382	-0.000744405	0.000181966	-0.0038923	-0.00423849	-0.015685	0.00570761	0.00607968	0.00096809
MSRB1	-0.00714381	0.00687808	0.001546	0.0138688	0.0136365	-0.00663032	-0.00551419	0.00454266	-0.00172128	0.0133882	-0.0152774	-0.0138284	-0.00346918	0.00728705	-0.00760143	-0.00204909	0.00125283	-0.000423984	-0.0041158	0.00704561	0.00367678	0.00184982	0.00215951	0.006979	-0.00128776
PVRL2	-0.00714429	0.0114317	0.00765759	0.0118124	-0.0121756	0.000413833	-0.0180741	0.00282511	0.00258863	0.00264295	0.00800097	-0.00596692	0.00292633	-0.00289835	0.00418899	0.000593538	0.00115972	0.00787075	0.000870761	0.00481583	0.00692287	-0.00097079	-0.0124872	0.00688631	0.00325917
PSMG3	-0.00714771	0.00216904	-0.0080338	-0.0177863	-0.00283467	-0.000704718	-0.00575394	-0.0041966	-0.01292	-0.00549217	-0.0109508	0.00262445	0.0195674	-0.00705304	-0.00699649	-0.00232078	-0.015063	-0.00330453	0.00465339	0.00199306	-0.00267561	-0.00911008	0.00896042	-0.00206699	-0.00127349
TBC1D30	-0.00715683	-0.00131989	0.00456311	0.0122099	-0.00170352	-0.0113897	-0.00511018	0.00287719	0.00204396	0.0203999	0.00705133	-0.00690397	-0.00667998	0.000651693	-0.000113859	0.0108947	0.00526431	0.00550318	0.0142456	0.00442834	-0.0023464	-0.00150534	-0.00146568	0.00554917	-0.00207666
KHDRBS1	-0.00715792	0.000191379	0.00174821	0.00698164	0.00842392	-0.00388755	0.00151625	0.00339166	-0.00095213	-0.00421654	0.00498769	-0.00167058	0.00616686	-0.00331359	0.0122676	-0.00560481	0.00966058	-0.000773039	0.00473659	0.00137316	0.00123163	-0.00125853	-0.00628297	-0.0109979	-0.00240988
SEMA3E	-0.00715894	-0.00227708	0.0079203	0.011433	-0.00272838	-0.00411501	-0.0168444	0.00593557	-0.00256829	0.00104648	-0.00147427	0.00309304	-0.000250036	-0.0064537	-0.00372112	0.0096535	0.00613294	0.00957088	0.00650241	0.0074071	0.0139542	0.0119297	0.00773617	-0.00313066	-0.00435726
GPHN	-0.00715933	0.00330434	-0.00838011	-0.00798324	0.00441441	-0.00879858	0.00463027	-0.00379283	0.004589	0.0024371	-0.0146658	-0.0147774	0.00227659	-0.00448852	-0.000442227	-0.00416378	-0.00678859	-0.000288178	-0.00233982	0.00193693	0.00146853	0.00201597	-0.0100558	-0.00678625	-0.00482645
CLDN23	-0.00716023	0.0045904	0.00995766	0.00193928	-0.00305422	-0.00654233	-0.00826889	0.00355099	0.00509154	0.00796917	-0.0087277	0.00448629	-0.00933657	0.00104299	0.00604247	-0.00199415	0.00212451	-0.00723528	0.00360699	0.00354373	0.00640983	-0.0042901	-0.00363076	-0.00467538	-0.00295228
MFSD11	-0.00716124	-0.0027933	0.0101035	-0.00479758	0.00757752	0.00176124	-0.00189826	-0.00742011	-0.00769787	0.000325528	-0.00715744	0.00183399	0.00240829	0.00747089	-0.0154582	-0.00379681	0.00654959	-0.00820204	0.00383896	-0.000599116	-0.000888018	-0.000235295	0.00429839	-0.00913799	0.000646447
FAHD1	-0.00716469	7.52114e-05	0.0106181	-0.0018985	0.00287436	0.00741631	-0.00311074	0.00705199	-0.00810918	0.00477798	-0.00443543	-0.00796219	-0.00985672	-0.00212884	0.00344476	0.00206017	0.00296487	-0.0029991	0.000817861	0.0033084	-0.00276308	0.00491955	-0.00257566	0.000689686	0.00331887
ERP27	-0.00716572	-0.0108571	0.00480236	0.00157475	-0.00316445	-0.000521516	-0.00471333	-0.004805	0.000817762	0.00374013	0.00580758	-0.00443418	-0.0049493	-0.00345107	-0.000481431	-0.00574516	-0.00347783	0.00637705	-0.00480506	-0.00400561	-0.00299952	0.00199404	0.00243331	0.00255398	-0.00138872
TMEM42	-0.00716724	-0.00257186	0.00603948	-0.00162377	-0.000601752	-0.0056358	0.00596628	0.00236084	-0.00463035	-0.00265813	-0.00529787	0.0110064	0.000569578	0.00246036	0.00470981	-0.00470266	0.00198286	-0.000870217	0.00436722	0.00287288	-0.000592814	-0.00131363	-0.00360514	-0.00443479	-0.00271704
LDB1	-0.00716765	-0.00769082	-0.00418405	-0.0088413	-0.00299444	0.00225143	-0.00746887	3.42197e-06	0.00137713	0.002977	-0.00293562	0.000257548	0.000759649	-0.0107363	-0.00750365	-0.0122202	0.00517232	0.0029579	-0.00634789	6.48343e-05	0.00114827	0.00463922	-0.0039551	-0.00106955	0.00650057
COIL	-0.00716962	0.000640587	0.0207737	-0.00289013	0.000358892	0.00765207	0.0110618	0.0159813	0.00358937	0.00759888	0.00253159	0.00171513	-0.00164317	-0.00336897	-0.0028469	-0.00687795	0.00690421	-0.00156206	-0.00101077	-0.00168919	0.0033763	-0.00540032	-0.00148333	-0.00455328	-0.00233199
SATB1	-0.00717461	-0.0164738	0.00598372	-0.000372994	0.00534833	0.00174141	-0.0045972	-0.0141034	0.000118778	-0.0138268	0.00909246	-0.00305631	0.00610583	0.0119462	-0.00659418	-0.00823251	0.00683245	-0.00615136	-0.00651051	-0.00136967	-0.00200379	0.00574811	-0.008609	0.00346305	0.00157462
UCK2	-0.00717527	0.00691114	0.0139591	-0.00756891	0.0155034	0.0068651	0.0177545	-0.00295201	-0.00776105	-0.00324053	0.00200865	0.00114474	-0.00217844	-0.00687829	0.000788724	0.00155984	0.00475634	-0.00103964	0.000210918	-0.00979847	0.000588114	-0.00170361	-0.00972799	-0.00924872	-0.00100871
HDAC1	-0.00717602	-0.00467633	-0.00133998	-0.00195037	-0.00373811	-0.00163502	0.00029911	-0.00129525	-0.00483226	0.000460329	-0.00113326	0.00278083	0.00508567	-0.000595642	-0.000814592	-0.00389662	-0.00683795	0.00221124	-0.00423566	0.0133075	0.00204265	0.00142678	0.00144621	0.00250837	0.00401836
SMDT1	-0.00718005	-0.00740374	0.0109336	-0.0013737	0.00119455	0.00173888	0.0110639	0.00732989	0.00678055	0.00641053	-0.0105749	-0.00612104	0.00148551	-0.00950003	-0.0031465	0.00817029	-0.00348991	-0.0210983	0.000239676	0.00534979	-0.00365985	-0.003345	-0.00315337	-0.00322944	-0.0012345
MRPL14	-0.00718011	0.00407582	0.00956622	0.00149653	0.00841985	0.00753507	0.00539334	-0.00153148	0.00465799	0.00997007	-0.00468574	0.00579415	-0.00890078	-0.0057034	0.00677866	-0.00778452	0.00690183	-0.00775279	0.00229678	-0.00088281	0.00420219	-0.00591256	0.0113936	0.00148322	-0.00287825
FAM149B1	-0.00718026	0.0107102	-0.00532569	-0.00185371	-0.00438275	-0.00589679	-0.0105327	-0.00379902	-0.00409562	-0.00359554	0.00531517	-0.00232651	0.0204137	0.0264543	-0.00187176	-0.00429117	0.00250519	0.00272924	-0.00550954	-0.000680096	-0.00151873	0.00680673	0.00305954	0.00283464	-0.00295809
ATG4A	-0.0071813	-0.00477691	0.0113859	-0.00315992	-0.00240663	0.000919003	0.000838715	0.00892861	-0.00682672	0.00840435	-0.00372346	-0.0161588	-0.00448783	0.00599185	0.00235612	0.00461235	-0.00412856	0.00464535	0.0026225	-0.00313834	-0.00277676	0.0109865	-0.000593537	-0.00709882	-0.00466763
GALNT11	-0.0071828	-0.0107311	0.0115651	0.00866113	0.00797969	-0.0133389	0.00102644	0.00934171	-0.0169349	-0.00293233	-0.0156254	-0.0135247	0.00652539	-0.00031149	-0.00112647	-0.0053308	-0.00812821	0.00496625	-0.00426343	0.000767397	0.00184203	0.00619388	0.000806019	-0.00536625	-0.00653775
PAWR	-0.00718565	0.0145985	-0.0112137	0.0117154	0.00225949	0.00659131	-0.000112689	0.00909429	-0.012012	0.0120011	-0.00367413	0.0107995	0.00751527	-0.0133072	0.0132361	-0.0011155	0.00512296	0.00109286	0.00957961	-0.0142682	-0.00306002	0.00858682	0.000460681	0.00204009	-0.0057678
DOCK1	-0.00718601	0.0308335	-0.000552827	-0.000175072	-0.00588947	-0.0080161	0.00243816	-8.71755e-05	-0.00399562	0.00315615	-0.00122187	0.00270007	0.00108921	0.00179158	0.00122257	0.00544339	0.00167954	-0.00159346	0.00202902	0.00474208	-0.00805386	-0.000819536	-0.0124423	0.00322447	-0.000507777
RPL26L1	-0.00718627	0.00299755	0.0105662	-0.00735765	0.0134613	0.00332451	0.00513411	-0.00144594	-0.00442128	0.000197858	0.0127929	0.00712161	-0.00129031	-0.0107207	0.0133961	-0.00077343	-0.00471908	0.00552891	-0.00396385	0.00934355	-0.00913284	-4.18406e-05	0.0143034	-0.011377	-0.00119088
TMEM50B	-0.00718716	-0.00577415	0.000485036	-0.0132271	-0.000509933	-0.00390566	-0.00059712	-0.00427817	0.00634929	0.0117734	-0.013989	-0.00953858	-0.00639308	-0.00195293	-0.00478836	0.00760957	-0.00482008	0.0102065	0.00618595	0.000755642	-0.0105687	-0.00302995	-0.00150489	-0.00746995	0.00151828
SLC25A39	-0.00718816	0.00217212	-0.00804695	-0.00746644	-0.00429454	0.00380577	0.000206537	0.00391798	0.00187801	0.000662329	0.00489056	-0.00972636	-0.00382628	-0.00345446	-0.000342932	0.00111839	0.000449419	0.00490895	0.00592961	-0.000479575	0.0072004	0.000951397	0.000885951	0.00426312	0.000226601
FARP1	-0.00718844	0.0168844	0.000767601	0.0185469	-0.0197643	0.00832173	-0.00747706	-0.00407831	0.00407899	0.00326241	-0.00455381	-0.00771862	-0.00177235	-0.00580751	-0.0158274	-0.00163922	-0.0073565	-0.00508744	-0.00945738	0.0116438	-0.00388814	0.00208157	-0.0132102	0.0102673	0.00220909
PRR7	-0.00718969	0.000731665	0.004351	-0.000570365	0.00375357	-0.00291295	0.00730555	0.00764655	0.00502572	0.0030306	-0.000549339	0.00114047	0.0131026	0.0159035	0.00693515	0.00160687	-0.011093	-0.00515569	-0.000606067	0.000340306	0.0157451	0.00706995	-0.00124012	0.0109533	-0.00161873
PKN3	-0.00719066	0.00450452	0.000240289	-0.00448123	-0.0176941	-0.00390284	0.0105389	-0.00433854	-0.0126837	0.00811056	6.89589e-05	-0.00125341	0.00729023	0.00364297	-0.00430644	0.00270038	-0.00227659	-0.00380345	0.00669648	0.00593951	-0.0120677	0.00592686	-0.00229861	-0.00276371	0.000978219
IP6K2	-0.00719839	0.00464684	-0.00296933	-0.0074781	0.00175546	-0.00354102	-0.00118109	0.00265002	-0.00522909	0.00940454	-0.00276257	-0.0118613	0.00562685	0.00317968	0.00709055	0.00882158	0.012535	0.000950818	-0.00737202	0.000383908	0.00625563	0.0022091	0.00506524	0.00308872	-0.00421138
MBLAC2	-0.00720347	-0.00514268	0.00299418	0.00322699	0.00696557	-0.0157927	0.00186427	0.0114195	0.0105527	-0.000680052	0.0135337	-0.0185427	-0.0118911	0.00103342	-0.00470285	0.00158204	0.0041341	0.0127731	-0.00233346	-0.00294182	-0.0125888	-0.00123078	0.00633381	-0.00269885	0.00205422
COA3	-0.00720685	-0.00165524	0.011096	-0.00222594	-0.00266452	0.0014943	-0.0072776	0.00767537	-0.00134362	-0.000181089	0.0102776	-0.0107142	-0.00252792	0.00507398	0.00540059	0.00514319	-0.00599002	-0.00355051	0.0126841	0.0105078	-0.00476032	-0.00302011	-0.00158211	-0.000604274	-0.00177801
FBXO9	-0.00720816	0.00233832	-0.00637737	-0.0042654	-0.00271933	-0.000520062	0.00781781	0.00814628	-0.0122901	-0.00430854	-0.0117795	-0.00220837	0.00118673	0.00113911	0.00480499	-0.0082942	-0.00791628	-0.00344446	-0.00564749	-0.00102176	-0.0103358	0.00107208	-0.00138515	-0.0104431	0.00392275
MPI	-0.007209	0.000793527	0.00973023	-0.00285514	0.0149036	0.00886914	-0.002487	-0.00497763	0.00927805	-0.00396274	0.00179859	-0.0116334	-0.00308223	0.00137693	0.00809313	0.00505213	-0.00562877	-0.00309333	0.000843524	-0.000962899	0.00332353	0.012903	-0.00890841	0.00528541	0.00448735
SLC25A16	-0.00721041	1.45044e-06	-0.000942475	-0.00730489	-0.0150319	-0.00891962	-0.0014066	-0.00482524	0.0150471	0.0120589	0.00330684	-0.0101331	-0.00445067	0.00571232	-0.0130952	0.000559051	0.00214207	-0.010591	0.0061655	0.00403152	-0.0046732	-0.0139522	-0.00109864	-0.00659197	0.00229768
LINC00865	-0.00721051	-0.0037741	0.00452955	0.00210654	-0.00437502	5.61186e-05	-0.0073486	0.000176742	-0.00632753	0.000977672	-0.00397598	0.0111512	-0.000709751	-0.00232726	-0.00115501	-0.00320835	-0.00435808	0.018536	0.00453962	-0.00333562	0.000886341	0.0110485	0.00567803	0.00563523	-0.00221185
FIS1	-0.00721063	0.00434407	-0.00358305	-0.00147795	-0.00249591	0.00168322	0.00198541	-0.00522908	-0.00496471	0.00569599	-0.0144006	-0.00119055	0.00858205	0.0065503	-0.00767511	-0.00410201	-0.007695	-0.00964104	-0.00548592	0.0093954	0.000125798	-0.0027169	0.0091493	0.00510794	-0.000625146
LOC100499489	-0.00721202	-0.00200778	0.00628749	-0.00199476	-0.000862321	-0.00321459	-0.00809129	0.00732958	-0.00441099	0.00288404	-0.00274748	0.00918939	0.000444319	0.00685734	0.00228504	-0.0066216	0.00205422	-0.000531931	0.00147089	-0.00437707	0.000889401	-0.00364667	-0.00650256	0.00314759	-0.00179404
HINT2	-0.00721434	0.000191317	0.00966118	0.00252262	-0.00133108	-0.000843297	0.00302933	0.000652842	0.00974617	0.00868172	-0.00584036	-0.00332769	0.00173156	0.00239152	-0.013428	-0.0126722	-0.00257114	-0.0034451	0.0126548	0.00481164	-0.00215297	0.00185283	0.000731195	0.00659362	0.00312765
SUCLA2	-0.00721516	0.00712768	0.0122229	-0.00114889	0.0156315	0.00480166	0.0019261	-0.00167936	-0.00031609	-0.00153733	0.00448629	-0.0096997	-0.000605116	-0.00479551	-0.00681196	0.0035353	-0.00506776	-0.00414169	-0.00270056	0.000758936	-0.00348719	-0.00349324	0.00674682	0.00551556	0.00100205
CTAGE6	-0.00721521	0.00121975	0.00382418	-0.000311928	0.00427082	-0.00309695	-0.00203222	0.0122847	0.00528183	0.00291669	0.00392288	-0.00388796	0.00582158	0.00395541	-0.00273856	-0.00448714	0.00682874	0.00529732	-0.00913013	-0.00788503	0.00342921	0.00132226	-0.00204176	-0.0120506	0.00208333
MS4A14	-0.00721574	-0.00997938	0.00677994	0.00168744	-0.00555124	0.000279544	-0.0170507	-0.00377583	-0.004013	0.0208706	0.00950381	-0.000239926	-0.00230821	-0.00801206	-0.000992666	0.0208666	-0.0176342	0.0121296	-0.000789712	0.00501402	0.00126451	0.0020515	0.0085443	-0.00703029	-0.000931649
MTMR9LP	-0.00721581	-0.000153419	0.00618773	-0.00334569	0.000578144	-0.00583224	-0.00326081	0.00851157	-0.00727083	0.00881193	0.000494069	0.0117788	0.00177564	0.000127739	0.00252247	0.0159753	-0.00890539	-0.0108197	-0.00483126	-0.00186721	-0.0154176	0.0022307	-0.00914298	0.00956894	0.00217536
AUH	-0.00721783	-0.00306659	0.00534898	0.0061787	-0.0134518	0.000432531	-0.000716786	0.0142856	0.00314573	-0.00239083	0.00463666	0.00523813	-0.00428313	-0.0100529	-0.00207484	0.00126729	-0.00476882	-0.00984313	-0.000806779	-0.0046847	-0.00731495	0.00185298	0.00842916	-0.0020756	-0.00414256
CCDC158	-0.00722068	0.00436864	0.00269691	0.000606688	0.000885776	0.00227089	-0.0047464	0.0134085	-0.00945277	0.00566723	0.00342242	-0.00722756	-0.00456944	0.00679166	-0.00186276	0.00719044	-0.00920678	0.0103583	0.00491375	-0.00328311	-0.00699684	0.00809535	0.000217261	0.00516843	0.00255372
TCEAL1	-0.00722393	0.00180259	0.0105107	-0.00235385	0.00751968	0.0144057	0.00282846	0.0116712	-0.00638812	0.00954959	-0.00786689	-0.00181912	-0.0130417	-0.00178203	0.00415996	-0.00471169	-0.00638358	-0.0109943	-0.00136984	0.00255237	0.00256122	-0.00145648	0.00157155	0.0137903	-0.0029542
LPP-AS2	-0.00722635	0.00486271	0.00722976	0.00103745	0.00168859	-0.000316437	0.00495827	0.009298	0.00568106	0.0040402	-0.00127287	0.00499337	-0.00989526	0.00222681	0.00369153	-0.000270644	0.00647579	0.0074625	-0.016146	-0.00792318	0.00489369	0.0100586	-0.00381183	-0.0111635	0.0022286
GPX4	-0.00723201	-0.00180203	0.00406484	0.0033237	0.0017377	-0.00236297	-0.00229375	-0.00114695	-0.00347461	0.000769345	0.00296956	-0.00754803	0.0042933	-0.00118838	0.00294214	0.00103788	-0.00758747	-0.0148299	-0.00235462	0.0180122	0.0125089	-0.00356655	-0.00467884	0.00134392	-0.00132557
SLC26A4	-0.00723426	0.00279782	0.00791104	0.00584191	-0.00413001	-0.00639211	0.00798504	-0.00149305	-0.00178008	0.00165054	-0.00975291	0.00329439	-0.0101595	0.00489163	-0.00280918	-0.00150022	-0.00524947	0.0129334	0.00703722	-0.0121509	0.0222356	0.0139575	0.00578321	-0.00986814	0.0019154
MARS2	-0.00723435	-0.00625755	0.00963536	-0.00458669	0.00132998	-0.00374865	0.00632129	0.00588843	-0.0017643	-0.00402748	0.00790599	-0.0267622	-0.00318092	-0.000767975	-0.00853518	-0.000900251	0.000526139	-0.00869123	0.00929246	-0.00489131	0.00321571	-0.0137844	-0.000462903	-0.00258034	0.00111078
JAK2	-0.00723502	-0.00927059	0.00858388	0.00763706	-0.0112235	-0.0134505	0.0183748	0.0036527	0.00543712	-0.00227463	-0.00079466	0.000549636	-0.0192881	0.00139949	0.00384569	0.00219653	-0.0111639	-0.0103193	-0.00237925	-0.00733992	-0.0151855	-0.0015924	-0.00577412	-0.00600084	-0.00647503
RHBDD1	-0.00723627	-0.00230246	0.00108043	-0.011476	-0.000993792	0.0139493	-0.00031856	0.00105114	0.0139453	-0.000149544	0.00489821	0.00462734	-0.00403162	-0.00928058	0.00242346	-0.00391774	-0.00117285	0.00373067	-0.00202424	-0.00570536	-0.00236794	0.00419205	-0.00906137	-9.13007e-05	0.0012858
HLA-DRB1	-0.00723724	-0.0264525	-0.000677183	0.00912927	-0.000964425	-0.00964917	0.0257566	-0.0326766	-0.0124054	0.0149712	0.00858064	-0.000844655	-0.0187201	-0.00717897	-0.0094789	-0.014085	0.00321434	-0.000542971	-0.00567935	-0.00262838	-0.00658769	0.00796597	-0.010833	0.00142897	-0.00498919
GOLPH3L	-0.00723938	0.000288586	0.012102	0.0125944	0.00844773	-0.00525623	-0.0087594	0.00485317	-0.0020693	-0.00332639	-0.0230469	-0.00407798	0.0039165	0.000130505	0.000698562	0.00136625	0.00158434	-0.00609401	0.00216929	-0.0123603	-0.017079	0.00614754	-0.000959694	0.00951833	-0.00321485
ECHDC1	-0.007251	0.00483288	-0.000595283	-0.000783659	-0.00381586	-0.0137188	0.00062959	-0.000856327	0.00693439	0.00289374	0.00247095	-0.0146418	0.00215812	0.00449171	-0.0114258	0.00321611	0.00773425	-0.00587358	-0.00501658	0.00469638	-0.000294712	-0.00913141	0.00935743	0.000502305	-0.00430336
SLC25A40	-0.00725131	-0.00721609	0.00948839	-0.00391531	0.00368043	-0.000313748	-0.00286092	0.00810794	0.0115209	-0.00384541	0.0202937	-0.000925413	-0.0046959	-0.00236441	-0.00859218	0.00128002	-0.00825242	0.00728441	-0.00179478	0.00460964	-0.00929168	0.00793556	0.00728484	-0.00415108	0.00285195
PIGC	-0.00725137	-0.000596038	0.00982486	-0.00503683	0.0147505	0.00888444	0.00130724	0.000579216	0.00128753	-0.00410568	0.00610639	0.00388056	-0.000243598	-0.00340925	-0.000132039	-0.00352636	-0.00376224	-0.00360632	-0.0131398	-0.00722388	-0.00769765	0.00164781	0.00146293	0.00171723	-0.00180456
PXN	-0.00726008	0.00474967	-0.010248	-0.0144975	0.00520774	-0.0064029	-0.00839258	0.0049508	-0.00544275	0.00663983	0.00244133	-0.00153552	0.00745116	0.00487917	0.023748	0.0101394	0.00132395	0.0101298	0.00897588	-0.0132022	-0.00490424	-0.000999999	-0.010567	0.00835367	0.00338324
AGR3	-0.00726085	0.00109601	0.00383788	0.00456955	-0.00455567	0.00152972	-0.0130795	0.000672063	-0.00191141	0.00860332	0.00153593	0.00142974	-0.0011853	0.00175967	-0.00189704	0.00537011	-0.0020967	-0.0134878	-0.00691394	0.000166923	-0.00844654	0.0027004	0.00472989	-0.00188041	-0.000969306
GPATCH1	-0.00726181	-0.00492199	-0.00830139	-0.000708738	5.81333e-05	-0.0125076	-0.00517922	0.000889354	-0.0114509	-0.00974537	0.00166395	0.00310146	0.0157056	-0.0108681	-0.00999094	-0.00360388	0.00685206	0.0009934	-0.00371473	0.00426833	-0.00389905	0.0010178	0.00412457	0.00370133	-0.00240595
RPL17-C18orf32	-0.00726312	-0.00125269	0.00430081	0.00489543	0.00476025	-0.00641307	0.0197378	-0.00141236	0.00286567	-0.0030687	0.00193715	-0.00175537	0.00695222	0.00308508	0.00660384	0.00147268	0.00180261	-0.00522356	0.00694534	0.0139193	0.00588925	-0.00804109	0.00488868	0.00252348	-0.00463004
PROL1	-0.00726451	0.00318965	-0.00259926	0.00247736	0.0100365	-0.00196318	0.00613856	-0.0237261	-0.00745163	-0.00882511	-0.0055122	0.000238691	-0.00444806	0.000355927	-0.00616296	-0.00576988	0.0093765	0.025879	-0.00107125	-0.0058587	-0.00499125	0.0137241	0.0139949	-0.00181016	-0.0021725
HAUS1	-0.00726588	-0.00756923	0.00802468	-0.00773189	-0.00271848	-0.00531268	-0.00129896	0.0074264	0.00404299	-0.00332389	0.0157368	0.00765622	-0.00203488	-0.0102485	-0.000923384	0.00910276	-0.00856538	-0.0161751	0.00635947	0.0110102	-0.00471389	-0.0095282	0.00183635	0.00400919	0.00372209
BRI3BP	-0.0072661	-0.0023898	0.00622252	0.000263369	0.00121009	3.55596e-05	-0.0107187	0.00670106	0.0100016	0.00730707	0.00591125	-0.00941101	0.00792245	0.00488736	-0.00549375	-0.00776778	-0.00562237	0.00386179	-0.00816344	-0.000618909	0.0136903	0.00693946	0.00611262	0.00754377	0.000750351
CPLX1	-0.00726707	0.000753842	0.00433356	0.00119009	-0.0004089	-0.0025192	-0.00148974	0.00303343	-0.00275849	0.0112615	0.00412717	0.00227624	-0.00142444	0.00865051	-0.00471337	-0.00180638	-0.00310053	-0.00624304	0.0203588	-0.00241143	-0.00431818	0.00504147	0.00188912	-0.001831	-0.000477984
WDR78	-0.00726929	0.00627388	0.00506002	0.00244787	0.00763876	0.00572019	-0.00856891	-0.00703999	0.00468948	0.000149504	0.00517415	0.0137326	-0.00842245	0.0132868	-0.0049237	0.00172886	0.0061189	0.00905357	-0.00633899	-0.00250283	-0.00911907	0.00827094	-0.00402179	0.00612127	-0.00236131
CHCHD10	-0.00726955	-0.00396757	0.00712923	-0.00332333	0.0142325	0.00700984	0.0112782	-0.000956235	0.00962161	0.00289229	-0.00571001	-0.00158196	-0.00947351	0.00504527	0.000136391	-0.00669816	0.00792731	0.000197163	-0.00208624	0.00899549	0.00316425	0.00639522	-0.0129513	0.00475973	0.00159451
BRCC3	-0.00727149	-0.0052876	-0.00474841	0.0124168	0.0135113	-0.0155239	-0.00700512	-0.0025746	0.00350461	0.00147039	0.00425546	0.0138988	-0.00297727	-0.0162166	-0.00749926	-0.0126854	0.0125313	-0.00374261	-0.00980947	0.00476807	-0.00595016	-0.00515862	0.0107933	-0.00158216	0.00602762
FBXW9	-0.00727287	0.000392026	-0.00615199	-0.00751812	-0.00994815	-0.0039756	-0.00362807	0.00814917	-0.000468629	0.00255076	-0.00212807	0.0110634	-0.000166376	-0.0024947	0.00196871	0.000565742	-0.00249777	0.00576623	-0.00210723	0.000959584	-0.00153648	-0.00391932	-0.00597478	0.000278112	0.00326822
EPG5	-0.00727344	-0.00751156	0.00514047	-0.0104141	-0.0155268	0.00588442	0.00494929	0.0138204	0.00758578	0.00635448	0.00182705	-0.000967309	0.00313447	-0.00224206	-0.00217488	-0.00171087	-0.00188339	-0.000350121	0.00592081	-0.000109236	-0.00821452	0.0020467	-0.0103106	-0.0015561	-0.00669322
SREBF2	-0.00727347	-0.00807402	0.00248638	0.00198151	-0.00554225	0.00585906	-0.00127955	-0.00490251	-0.00487818	-0.00747837	0.0016411	-0.00460302	0.0164006	-0.00684818	0.00975728	-0.00751538	-0.00761229	-0.00325113	0.00647639	-0.00299762	-0.0214327	0.00135244	-0.0173342	-0.0156783	0.00157255
HEPACAM2	-0.00727349	0.000781051	0.00441876	0.00588822	-0.00539385	0.00324869	-0.0175011	-0.000128433	0.00249006	0.00828004	-0.00155763	0.00162212	0.00334258	0.00329815	-5.96653e-05	0.0197044	-0.0205653	0.00972481	0.00331926	-0.00242389	-0.00390427	0.0216769	-0.000475465	-0.00299945	0.00251316
IFI35	-0.0072745	-0.00372348	0.0132297	-0.00288426	-0.00171393	0.00356125	-0.00547492	0.00765007	-0.00125985	-0.00764916	0.0248383	0.00151233	-0.0104463	-0.00426772	0.00574888	0.00405301	0.00493779	-0.00194856	-0.00304507	0.000539636	0.00230427	-0.00370199	-0.0137891	0.0175267	0.0030064
ZSWIM7	-0.00727454	0.000506202	-0.000860706	-0.00391772	-0.00563206	-0.00314769	-0.00537286	-0.00224926	-0.00888573	-0.00799162	0.00039316	0.00857186	0.00741196	0.00342384	-0.00166441	-0.000429043	0.00308697	-0.0069214	-0.00271912	0.00700607	0.00494532	0.00441638	0.0139634	-0.00494267	-0.00489763
OXTR	-0.00727888	0.0186944	-0.018685	-0.0202484	0.0264845	0.000213849	0.00168653	0.0220303	-0.00351973	0.0115174	0.0216363	0.00799831	0.000366439	0.0090221	-0.0248948	-0.00122783	-0.0142103	-0.010847	0.00840662	-0.0180849	-0.000945522	-0.00858127	-0.00765473	0.00304471	0.00659836
FUT10	-0.00728428	-0.00355315	-0.00377663	-0.00820001	0.00338874	0.00827486	0.00239335	-0.00458437	0.00653906	0.00207514	-0.00432982	-0.0117437	-0.00174261	-0.00362881	0.00113971	-0.0154301	-0.00166101	0.00201116	-0.000269899	0.000855498	-0.00255895	-0.00209028	-0.000350997	0.00148972	0.00599802
BANF1	-0.00728521	0.009148	0.0167705	-0.00478416	0.0144219	0.0131591	-0.000261924	0.00360869	-0.00345978	0.00232199	0.00150699	0.00715042	0.00703537	0.00770449	0.00825484	-0.00314358	3.7837e-05	-0.00319465	0.00394931	0.0012568	0.0061566	0.000906941	-0.00647879	1.83181e-05	-0.000150106
ATP6V1G1	-0.0072891	0.00233015	0.00483617	0.00500373	0.00503841	0.00380476	0.00369344	0.000615874	0.00220368	0.00690156	0.00201149	-0.00327179	0.00627812	-0.00250023	0.00847142	-0.00385828	-0.00428588	-0.00551346	-0.00311662	0.00622759	0.00864225	0.00720438	0.0122806	-0.00737505	0.00144836
DUT	-0.00728941	-8.66547e-05	0.00616589	-0.00884995	0.00947921	0.00542302	0.00187664	-0.012501	-0.00170147	-0.00449707	0.00517252	-0.0052287	-0.012057	-0.00554366	0.00314598	0.00543442	-0.00801111	-0.00837037	0.00342661	0.0101027	-0.00758518	0.00294693	0.00489234	-0.00194956	0.000271447
GHR	-0.00729152	0.013772	0.0021659	-0.00861664	0.0183562	0.00582608	0.0148788	0.0168248	-0.0136546	-0.00710983	0.0176744	-0.00636434	-0.0120486	0.00227463	-0.013919	0.00334865	0.00253397	0.0164612	-0.00277084	-0.0125303	-0.00852651	-0.00598311	-0.00545307	-0.00453095	0.00769265
SNORD89	-0.00729227	-0.00366184	0.00803211	-0.000911874	0.00652277	-0.00296172	0.00358077	-0.00933431	0.015219	-0.00408667	-7.66875e-05	-0.00185155	0.0204261	0.0311281	0.0135435	-0.0112744	-0.00285995	-0.00764683	0.025896	-0.00613993	0.00142659	0.0149571	0.00441207	-0.00654013	-0.00349156
SEL1L3	-0.00729406	-0.0184956	-0.0170598	-0.00713705	0.00492045	-0.00799901	0.0185243	-0.00703164	0.00858295	0.0109804	0.00955792	0.0205622	-0.00673458	-0.00829133	0.00869002	-0.0002183	-0.00687577	-0.00318121	0.000397169	0.0188542	0.00044053	0.00674337	-0.0112978	0.00135285	-0.00675534
PLEKHA4	-0.00729773	0.0229066	-0.00693788	-0.00598433	-0.00735251	0.0192318	-0.00128831	0.00205369	0.0101657	0.00580298	-0.0111883	0.00649477	-0.0079844	-0.00648869	-0.00244463	0.00981257	-0.000456984	-0.0116891	-0.000351974	-0.023175	0.00377935	0.00119846	-0.0149534	0.0147104	0.00337663
EGOT	-0.00729826	0.000923097	0.00712823	0.00687539	-0.0048538	0.00493377	-0.00325582	-0.00130441	0.00464953	0.0121515	-0.00766905	0.00219282	0.00677953	0.00432175	-0.0120628	-0.0137188	0.00686086	0.00638385	0.00585637	-0.0169464	0.0106916	0.00511938	0.0151561	0.00597469	0.000742994
GALK2	-0.00729891	0.00292226	0.0019764	-0.00897979	-0.00456265	0.00694153	0.00355398	-0.00182652	0.00663115	0.00129013	0.00104785	-0.0179669	0.00541626	-0.00122472	-0.00404508	-0.00817862	-0.000474345	0.00718112	0.00485485	0.00423574	-0.00897655	-0.00248108	0.00365367	0.00380612	0.000628605
ALDH3A1	-0.00730086	0.00193711	1.30068e-05	-0.00546846	0.00835385	-0.00415196	0.0111358	0.0202034	-0.00901249	0.00237148	0.00362542	0.00940482	-0.0015635	-0.0112301	0.00544829	0.014834	-0.00203538	-0.0351579	-0.00161782	-0.000577658	-0.00039118	-0.00527613	-0.0188246	0.015267	-0.00014606
COMTD1	-0.00730357	-0.00268286	0.00205696	-0.00136408	0.000201647	-0.00139214	-0.000280045	0.00779261	-0.00706862	0.00312496	0.000174211	0.010282	-0.00046727	0.00343648	-0.00259094	-0.00503945	-0.000237443	0.00010046	0.00338905	-0.00196768	0.00231833	-0.00713668	0.0077432	0.00447531	0.00316414
CYP1A1	-0.00730399	0.00624175	-0.00567055	-0.0147807	-0.0168011	-0.0229418	0.0278315	-0.0487201	-0.00976886	0.0388894	0.00785789	0.00456494	0.0289094	-0.0165129	0.0198761	-0.00475888	-0.020493	-0.0209264	0.0249859	0.0169607	0.00961192	-0.00799481	-0.0236089	0.0140552	-0.0021851
GPN1	-0.00730664	0.000189149	0.00474637	-0.00982643	0.00434751	0.0117169	0.000590944	-0.00608855	-0.0033746	0.000669775	0.00320635	0.0019196	0.00602135	0.00315769	0.000907343	-0.00299716	-0.00424586	6.96082e-05	0.00365646	0.00477057	0.007764	-0.00178996	0.000123665	-0.00292329	0.00260317
BBS12	-0.00730726	-0.00118501	0.00959174	-0.000349854	0.00478171	-0.0027112	0.0153587	0.00981803	0.0180526	0.00958554	-0.00745824	-0.008639	-0.00230628	-0.0101019	-0.00998248	-0.0131373	0.00266762	0.00310556	-0.00112995	-0.00278931	-0.00690628	-0.004827	-0.00058631	0.0169205	-0.00218658
CFDP1	-0.00731008	0.00349832	0.00115221	-0.013116	-0.00746634	0.014886	0.0047416	-0.00676538	0.00649673	-0.00360821	-0.00243179	-0.00321039	0.00224754	-0.0103036	0.00341477	-0.000460225	-0.000801827	-0.00325422	-0.00494296	0.00237003	0.00062402	0.00141301	0.00083484	0.00163961	0.00255902
LOC100288911	-0.0073102	0.00397577	0.00285664	-0.000364669	0.00303055	-0.00581295	0.0108309	0.00563327	-0.00235722	0.00165118	0.00437019	0.000416406	0.000173857	-0.0019791	0.00453197	0.00170069	-0.00348485	0.00761817	-0.00379725	0.00629906	-0.004052	-0.000243937	-0.00369194	-0.000326833	0.00292274
PML	-0.00731477	-0.000952189	-0.00124516	0.00233203	-0.00951515	0.00083712	-0.00182119	-0.00617373	-0.0094933	-0.0125496	-0.00342526	-0.005415	0.000145891	-0.00658107	0.000741842	-0.00548947	0.00494616	0.00118432	-0.00261832	-0.00231903	0.00143211	0.00709999	-0.0184932	0.00484195	-0.00712286
CIT	-0.00731536	-0.00691228	0.00749589	-0.000594906	-0.00500459	-0.00239613	0.00154575	-0.00209369	-0.0172802	0.00904908	-0.0012381	0.0197727	0.0128557	-0.00784003	-0.0062966	-0.0152416	0.0112693	0.0154833	0.0143932	0.00994738	-0.000375769	-0.00608199	-0.00327195	0.00281067	0.00252018
FUZ	-0.00731859	-0.00269641	-0.0112901	-0.0093048	0.00355954	0.00263987	-0.00805018	-0.0152059	-0.00548721	-0.0061424	-0.00459254	-0.0143664	-0.00376981	-0.00166268	-0.00191794	-0.000633872	0.00331728	0.0061476	0.0033446	0.00351139	0.000115064	-0.00844114	-0.00510635	0.0149136	-0.00612466
ANKRD30B	-0.00731997	0.000876693	0.00466479	0.00629657	-0.00562832	0.00323072	-0.0165079	-0.00139438	0.0012431	0.0139851	0.000538874	0.00224878	0.00831129	0.00282132	0.00480006	0.0226765	-0.0252336	0.014447	0.0154905	-0.00490564	0.0119434	0.0278498	0.00683077	-0.00339269	0.00311508
AMN1	-0.0073222	-0.00139531	0.00836778	-0.000405154	-0.00436346	0.00153936	-0.00188376	0.00617021	-0.0161641	0.000945883	-0.00461423	0.000447671	0.0119194	6.96916e-06	0.00914545	-0.00638082	-0.00737284	0.00162559	0.00284515	-0.00540635	0.00126204	0.00381186	0.00139013	-0.00340781	-0.00306626
RPL23AP7	-0.00732488	-0.00290978	-0.00377317	-0.00900555	-0.00152081	-0.000349678	0.00198519	-0.00810443	0.00699987	0.0125043	-0.00383637	-0.00095443	-0.00688734	-0.00592251	-0.00384909	-0.0128633	0.00331213	0.00298091	0.0171811	0.00564548	-0.00138899	-0.00254497	0.00561917	-0.00497972	0.006451
E2F5	-0.00732543	-0.00329087	0.0032514	-0.00522266	0.0085755	0.00204666	-0.0049084	0.00187427	-0.0102825	-0.00358776	-0.00208349	-0.0101494	0.00405391	-0.0131071	0.00850716	-0.00918294	-0.00397759	0.00791665	0.00307343	0.00230693	-0.00468259	-0.00599809	0.00853021	0.00645878	1.80737e-05
GALNT7	-0.00732623	-0.00365165	0.0117351	0.0150818	-0.000613661	-0.00336808	-0.0095403	0.00418475	-0.0109512	-0.0038764	-0.00143403	0.000321846	-0.00674983	0.00163906	0.000755115	-0.0064692	-0.00155054	0.00964333	0.000895977	0.006512	-0.000615198	-0.0112228	0.00726961	0.00181709	0.00432718
RGS14	-0.00732702	-0.0134661	0.00593945	-0.00312214	0.00290849	0.00265705	-0.0023543	0.0106202	0.00331836	0.0067703	-0.0031495	0.00553775	-0.00068732	-0.00467016	-0.00426717	-0.0102013	-0.00781635	-0.00238419	0.00626647	-0.00208935	0.00139722	0.00845358	0.00818858	-0.000343945	0.000559869
EIF4EBP3	-0.00733218	-0.00230892	0.00935892	-0.0010461	-0.00320653	-0.000662043	-0.00117767	0.00523078	-0.00764191	0.000269668	-0.00402614	-0.00600128	0.00105609	-0.0068925	0.00269958	0.00672558	-8.00391e-05	-0.00612055	0.0096902	-0.00281242	0.00438175	0.000942441	-0.00317166	-0.00604731	-0.00055937
CCDC68	-0.00733746	0.00165512	0.00404177	0.00338571	-0.0037896	-0.000634282	-0.00963835	0.000728208	-0.00608814	0.0124133	0.00538801	0.00214748	-0.00386982	0.00215285	-0.00626074	-0.00538359	0.0113513	0.00151347	-0.00512977	0.00138463	-0.0111194	-0.00525946	0.00486934	-0.00499461	0.000398347
PAK3	-0.00733751	0.00708552	0.00752159	-0.00923101	0.00903121	-0.0154036	0.00947544	0.0170034	0.00534547	-0.00566754	0.00106117	8.99346e-05	-0.00671868	0.00674125	-0.000352352	0.00246497	0.000863599	-0.00544874	0.011072	-0.0230676	-0.00315344	0.00859378	-0.0134793	0.00536919	0.000735659
ETAA1	-0.00733758	0.00240078	0.00126333	-0.0129918	-0.00752351	0.00661434	-0.00326341	-0.00396032	0.00566899	-0.00914458	0.00996673	0.0041208	0.00375079	0.00336015	-0.00742276	-0.00173531	-0.00468058	0.000363944	-0.0133449	-0.00331457	-0.00876531	0.000397657	0.0109645	-0.00258007	-0.00291345
RMRP	-0.00733915	-0.00641465	0.0227435	-0.00314999	0.00341053	0.0020214	0.00985931	-0.00112857	0.0275303	-0.0026186	-0.00602819	0.0110833	0.0184852	0.0432015	0.0131026	-0.016606	0.00148613	-0.0166238	0.0230652	-0.00907792	0.000662644	0.0301116	0.0102616	-0.00179694	0.000950391
SLC35E1	-0.0073396	-0.00318876	0.00212293	0.00353269	0.00620933	-0.00300774	-0.00368365	-0.00423485	0.00967424	-0.00921151	0.00111405	0.00115056	0.00863964	-0.00729372	0.000304124	0.00371635	-0.0065604	0.00632539	0.00266277	-0.00422293	0.00823291	0.0011257	-0.00810347	0.000336905	8.81311e-06
COG5	-0.00734081	0.00074201	0.00561475	-0.0130567	0.00386539	0.0158036	0.00524185	-0.0026791	0.00726851	0.00157574	0.00455924	-0.00895172	0.00842338	-0.000741425	0.0082004	-0.000548203	-0.00602507	0.00303396	-0.00544614	-0.00730477	-0.00758541	-0.000449089	-0.00474923	0.00796136	-0.00577902
GALNT10	-0.00734303	-0.00552723	-0.0195646	-0.0108872	0.0180267	4.43848e-05	-0.0179244	0.0129382	0.000679832	0.00667446	0.00286009	-0.00198865	0.00251774	0.00525331	0.00398264	-0.00805547	-0.012879	0.0012584	0.00782592	-0.00343022	0.0227549	0.000862199	-0.0163935	0.00618131	0.000552368
NDUFC1	-0.00734572	0.00744048	0.0116616	0.00186303	0.000622384	0.000828111	0.0125413	0.0110008	-0.00198334	0.00968318	-0.00183728	-0.0038252	0.011807	0.00997922	0.00709061	-0.00582079	-0.000979198	-0.00406025	0.0111259	0.0150893	-0.00867748	-0.000389814	0.00736792	-0.0127608	-0.00408668
CLDN10	-0.00734672	0.0021745	0.00706871	0.00148666	-0.00283432	-0.00877872	0.0118672	-0.00700709	-0.00120067	-0.00412207	-0.000520211	0.000432641	-0.00152447	0.00308699	0.000545781	-0.0170456	-0.00063195	-0.00493934	0.00405061	-0.0087846	0.00198753	-0.00543895	0.00353834	-0.00150815	-0.00154164
SOSTDC1	-0.00734746	0.00304369	0.000368334	-0.000986521	0.00557006	-0.00336642	0.0080173	0.0088416	-0.00489544	0.00443893	0.00717369	0.00100269	-0.00439216	0.00442234	-0.00686129	-0.0159348	0.00920384	0.0119363	0.0112627	-0.0112379	0.000822861	0.0149415	0.00840581	0.00412538	0.00124711
CCDC113	-0.00734768	0.00266599	0.004179	0.000619154	0.00459794	-0.00110506	0.0015693	-0.00142014	-0.000749505	-0.0053708	-0.00318659	0.00557	-0.00361009	-0.00490219	-0.00249752	0.00435471	0.00592077	0.00441113	0.000402548	0.00705753	7.14916e-05	0.00297983	0.00516827	0.000365036	0.003009
TRIM21	-0.00734816	-0.00621902	0.00313681	0.00167951	-0.0100186	-0.00819204	0.00156597	0.0173406	0.00863342	-0.00112275	0.0150897	0.008776	0.00487443	-0.00293457	0.00179774	-0.00475423	0.00338204	-0.000978723	0.000727964	0.00235325	-0.00880395	0.00565147	0.000834816	0.00925982	-0.00197839
TMEM181	-0.00734892	0.00376957	0.00409511	-0.00343331	-0.000416418	0.00178066	-0.0041367	-0.00564335	-0.00705195	-0.000144367	-0.0110969	0.0136255	9.59309e-05	0.00696171	-0.00728114	-0.00718604	-0.00315539	0.00291921	0.00767651	0.00343114	-0.00847235	-0.00319316	0.0029632	-0.00802185	0.000642656
ACTR3C	-0.00735141	-0.00184367	0.00431672	0.000176541	0.00172625	-0.00268359	-0.00425369	0.00470297	0.00795051	0.00475918	0.0070583	-0.0112995	-0.00495573	-0.000605817	-0.00121856	0.0213189	-0.010628	-0.00978854	0.00495368	0.00591856	-0.0113483	0.00261178	-0.00234097	-0.000242526	-0.00295615
RYK	-0.00735181	0.0048649	0.00425036	-0.0169482	0.00677464	0.0143118	0.00211368	-0.00381839	-0.00309094	-0.00331208	0.00282488	0.00276703	0.00156468	-0.00610145	0.00693784	-0.00146664	-0.00110788	0.00465371	-0.00588005	0.00244895	0.00327823	-0.00427292	-0.00367018	-0.00281688	0.00508656
ZBTB33	-0.00735377	-0.00189839	-0.00764044	0.00445109	-0.00463793	-0.0113958	0.00461352	-0.00577998	-0.011361	-0.0212041	0.00949168	0.00737213	0.012503	0.0102154	-0.0105944	0.00745329	-0.00859247	0.0133298	-0.00523154	-0.00983362	-0.0055495	0.00865433	0.000163156	-0.00852805	-0.00491676
EMB	-0.00735525	-0.0285916	-0.00295382	-0.0154677	0.0243423	0.00639106	-0.00816503	0.0123258	-0.0078072	0.0210246	0.0154951	-0.0116851	-0.0106186	0.0192396	-0.00841421	-0.00231901	-0.0155055	0.00656429	0.000801368	-0.0212349	0.0009753	-0.012061	0.0010873	0.000939273	0.00668069
COMMD7	-0.00735612	-0.00358876	0.0140721	0.000664811	0.00653346	0.0154574	0.00175651	-0.00308864	0.00445866	0.00192009	0.000792625	0.00819662	-0.0102535	1.94199e-05	-0.00607862	-0.00931554	-0.00148844	-0.0152822	9.47845e-05	0.0040408	-0.000548138	-0.0114025	0.0012515	0.00339539	0.00627038
THOC7	-0.0073573	0.000278055	0.0113839	0.010603	0.0138252	-0.01648	0.00641446	0.0108132	-0.0016695	0.00337438	-0.00789225	0.00121327	0.00372388	-0.00427076	-0.00392185	-0.00840925	0.00581054	-0.0106025	0.00253847	0.00253597	-5.71164e-05	-0.00385102	0.0051996	-0.00626439	-0.00455095
TARS2	-0.00735816	-0.00362898	0.00706849	-0.00668026	-0.0082772	0.000696622	0.00550448	0.00963837	0.0056944	-0.00166956	0.00271177	-0.00195289	-0.0172831	-0.00162223	0.00464501	-0.00299263	0.0089545	0.00407596	5.82363e-05	0.0011719	0.00611623	0.00143276	0.00161903	0.00855727	-0.00519972
FAM157A	-0.00735832	0.00118375	0.0012364	0.000715738	-0.00736573	-0.00587033	0.00941589	-0.00668755	-0.00048347	-0.000521228	-0.000563927	0.00132345	0.00280551	0.00923968	-0.00291883	0.0144646	-0.0018221	-0.00592979	0.00364577	-0.00719241	0.00871568	-0.00114764	-0.00685652	-0.0113249	-0.00238762
ENOX2	-0.0073585	-0.000113653	0.00793538	-0.000880278	0.014089	0.00776134	0.00237645	-0.0123596	-0.00327277	-0.000158608	0.00575534	0.00481102	-0.00503391	-0.000147784	-0.00268486	-0.00528723	0.00727138	0.00114714	0.00320635	0.00493414	0.00152893	-0.00736634	0.00511304	0.000149284	-0.000123709
PPP1R26	-0.00735863	-0.000816945	-0.0077717	0.0020974	-0.000925923	-0.0109627	-0.00474396	0.00280584	-0.0164593	0.00915219	-0.0236218	0.00705935	-0.00583352	-0.0107682	0.00375699	-0.00256803	-0.00248207	0.0023807	-0.00153408	0.00313332	-0.00753303	-0.000928997	0.000380474	-0.00156392	-0.000418031
ZER1	-0.00735884	-0.00432144	-0.00311281	-0.000444765	-0.000743184	0.00944907	-0.00106614	-0.00635514	0.0018413	-0.00891897	-0.000335808	-0.00181414	-0.00718701	0.00728961	0.00388843	-0.00596037	-0.00101217	-4.75418e-05	-0.00124067	0.00138129	0.00113477	-0.000886638	-0.00263346	0.00912045	-0.00499939
SPTLC2	-0.00735887	-0.000301604	-0.00261814	0.0012472	0.00399515	-0.00982209	-0.0057234	-0.0104934	0.0108344	-0.00209474	-0.000674252	0.00401551	0.0122642	0.000718248	-0.00131182	-0.000941619	0.00926495	0.00419574	0.000786703	0.00763572	-0.00480502	-0.0117673	-0.00840951	0.00804596	-0.00291855
ALKBH7	-0.00735902	-0.00637346	0.012529	0.000504861	0.001885	0.00151808	0.00892877	0.00552939	0.015311	0.00248564	0.00504869	0.000633341	0.000423414	0.00170321	-0.00255696	0.00262876	0.000207209	0.00202899	-0.0072896	0.00486768	0.00357366	-0.00149008	-0.00642994	0.00520938	0.0046867
TMBIM4	-0.0073596	-0.000885011	0.010293	0.00382918	0.0115501	-0.0165356	-0.00778368	0.00538618	-0.00349562	-0.00273097	-0.00569933	-0.0015998	0.00863555	-0.00658541	-0.00436931	-0.00249474	-0.00552759	0.00224122	0.00501256	0.00655447	0.00057457	-0.00642278	0.00672351	-0.00777597	0.00560622
FAM21A	-0.00736114	-0.00806444	0.0022979	0.00381963	-0.010938	-0.0105293	-0.00234194	0.00618802	-0.00623082	0.00947569	-0.00588173	0.0033176	0.0021687	-0.00385077	-0.0112541	0.00618863	-0.00678389	-0.00644411	0.00289048	0.00337264	-0.00473176	-0.000622884	0.0045229	-0.00597056	0.00684953
PEX1	-0.00736507	-0.00215569	-0.00301051	-0.00874206	0.00231878	0.00063338	-0.00566284	-0.00720301	-0.00540955	-0.00542554	-0.00044586	0.0137583	0.00576977	0.00249224	-0.00794071	-0.00025588	-0.006947	0.00165857	-0.00597748	-0.00304738	-0.00771456	0.00117912	0.00575518	0.00675754	-0.00405026
AGO4	-0.00736642	-0.00521024	-0.00359673	0.0022479	-0.0069039	0.00165725	-0.00136702	-0.00497455	0.000257701	0.00635831	0.0117018	0.0138703	0.00955137	0.0130292	-0.00379375	-0.00382735	0.00467281	-0.0055753	0.00963889	-0.00144468	0.00341102	0.00162593	0.0105257	0.00457337	-0.00530739
RTCA	-0.00736914	0.000911003	0.00695865	-0.00297354	-0.00723248	0.00242511	0.00339996	-0.0108826	0.00642125	0.00427095	0.00158034	-0.00625268	0.0043267	0.0178309	0.00274613	-0.00269484	0.00327182	-0.00968807	0.00215901	0.00682754	-0.00891297	0.00956187	0.0033597	-0.000318359	0.00348503
EXPH5	-0.00737368	-0.000379279	-0.00397519	0.00376647	-0.0038544	-0.00335741	-0.0108238	-0.00486292	0.00316255	-0.00399284	-0.0107978	-0.00379371	-0.00166389	0.00148707	0.00523005	0.0105172	0.00341375	0.000923232	0.00183758	0.00462325	0.0129842	0.0101687	0.00668365	0.00798962	0.00625395
ATRNL1	-0.00737503	0.00337425	0.00609378	0.00150935	-0.00215709	-0.00749467	0.00887947	-0.00328119	-0.000403332	-0.00455816	-0.00225006	0.000476397	-0.00539787	-0.000752948	-0.00010228	0.00250628	-0.00382086	-0.0106647	0.00281065	0.000895337	-0.0102973	-0.00501779	-0.00753168	0.0125133	-0.00271905
LSMD1	-0.00737577	0.0034606	0.00601059	-0.00408703	0.0125686	0.00137843	-0.000930031	-0.00311404	-0.00539293	0.00254193	0.00440006	-0.00926294	0.00108326	0.00631079	-0.00330541	0.00110589	0.00832721	-0.00275522	-0.00162974	0.00219557	0.00200354	-0.00419368	0.00328279	0.00711873	0.00650652
RPS12	-0.00737662	-0.00454683	0.00780104	0.00725364	0.00459498	-0.00387508	0.0244565	6.72227e-05	0.00634454	-0.00294744	0.00328393	0.00085597	-8.69876e-05	0.0059279	0.00408187	0.00591233	0.00187259	-0.00387821	0.00256909	0.00383814	0.010857	0.00140546	0.00662374	0.00891851	-0.00662533
WDYHV1	-0.00738086	0.00684232	0.0123966	0.00109287	0.00187602	-2.24745e-05	0.00778631	0.00927581	0.0145984	0.00607396	-0.00417272	0.0111569	-0.00217596	0.0113689	0.00265472	0.00221878	-0.00160494	-0.00453603	0.00142035	-0.000461572	0.00283613	-0.00625669	-0.00224347	0.0031875	-0.00238816
RPL12	-0.00738662	-0.00205745	0.00373014	0.00782727	0.00661447	-0.000948929	0.0207676	-0.00683262	0.00981231	-0.00107116	-0.0057105	-0.000334476	0.00495532	0.000891949	0.00395928	0.00238789	-0.00192722	-0.00232197	0.00605836	0.00617732	0.00674281	0.0102507	0.0062536	-0.00129412	-0.00468618
EEF1E1	-0.00738853	0.00454355	0.0104385	-0.00646954	0.000819262	-0.00269855	0.000648784	0.0170861	-0.0117302	0.00289741	0.00664286	0.00275538	0.00896578	0.0112035	0.00242777	-0.00251669	0.00107467	0.00407996	0.000822122	-0.00692958	-0.00376238	-0.00700348	0.0149951	-0.00184187	-0.000622855
LMLN	-0.00739484	0.000438663	0.011532	-0.00381479	0.00602432	-0.00256683	0.000504579	0.000441577	0.00285625	0.00438853	-0.018179	0.0153305	-0.000770263	0.0111765	-0.00661314	0.0118338	0.00207935	0.00575604	0.000153686	0.00373164	-0.0119045	0.00360425	-0.00469105	-0.000186253	0.00205015
TMEM176A	-0.0073962	0.00286243	0.0181291	-0.00319755	-0.00735138	-0.0136056	-0.00715907	-0.00534507	0.00393616	-0.0119952	-0.00398697	-0.0229269	-0.0111196	-0.00657128	0.0117421	0.00275838	-0.002176	0.00842286	-0.0162333	0.00990838	0.00167113	0.0139687	-0.0109512	-0.00809814	-0.00264649
TSNARE1	-0.00739632	-0.00229891	0.00563131	-0.00366362	0.00115325	-0.00510475	-0.00218787	0.00790836	-0.000743272	0.00488994	0.00588598	-0.00634189	-0.00428828	-0.000124235	0.00606825	-0.000801559	0.00588155	-0.0046606	-0.00438977	-0.00593759	-0.00396488	-0.00154298	0.00166947	0.00714874	-0.00272603
ZNF786	-0.00739644	-0.0106073	0.00813175	-0.00615549	0.00352181	-0.00126201	-0.000381456	0.0128571	0.000437344	0.00133417	0.00156552	-0.0044285	0.00376501	-0.0108617	-0.00790393	0.00280745	0.00856021	-0.00450666	-0.00919531	0.00634871	-0.00607883	0.00103844	-0.000881087	0.0194784	-0.00248096
APLF	-0.00739776	0.00580893	-0.00135166	-0.00899904	0.000185207	0.00530638	-0.00429328	-0.0122507	0.0228429	-0.00344377	0.00406104	0.0134951	0.00481005	-0.00570958	-0.0136009	-0.00113887	-0.005882	0.0128417	-0.000762686	0.000845095	-0.00851502	0.00469858	0.000913649	-0.00379948	-0.00182862
SNAPIN	-0.00739809	0.00313694	-0.00750752	-0.00772885	-0.00136884	0.00707335	-5.53886e-05	-0.00802654	0.0131046	0.00710157	-0.00809114	0.0121481	-0.00176965	-6.68339e-05	-0.00876192	-0.0080769	-0.00115515	-0.014027	0.00277469	0.00865674	-0.00636507	-0.00901816	0.00356071	-0.000983396	0.00546795
MRPL55	-0.00739882	-0.00281105	0.00436916	-0.00495507	0.0107116	-0.00340239	0.00428676	-0.000529469	-0.00178237	0.000841609	-0.00741487	0.00801979	0.00453086	0.00291742	-0.00632632	-0.00148338	-0.00760738	0.00359859	-0.00060387	0.00687147	0.00346175	-0.00619984	0.00461841	0.00676577	0.00285884
ERAL1	-0.007401	0.00199147	0.0147809	-0.0058654	-0.00118891	0.00584325	-0.00189188	0.0188219	-0.00991931	-0.0107335	0.0181045	-0.0107464	0.00298749	-0.000580594	0.000371109	-0.0065102	0.00385942	0.00885092	-0.00150162	0.00208452	0.00825004	-0.00161482	-0.00423534	0.0020898	-0.00723785
PWWP2B	-0.00740145	-0.0088387	0.0155663	-0.00186697	-0.00413291	0.00217918	0.00416675	0.00422457	-0.00445	0.00959168	-0.00990819	-0.0119534	0.00209171	-0.00370794	-0.00110263	0.00115703	-0.00256349	-0.00180053	0.00260611	-0.000173555	0.0066993	-0.00994829	-0.00273103	-0.00299493	-0.00340638
UFC1	-0.00740628	-0.00174706	0.0175816	0.000676792	0.0067396	0.0167883	0.00243602	-0.00268134	-0.00114985	0.000393324	-0.000685421	0.00245154	-0.0118421	-0.00159186	0.00165747	0.000875714	-0.00164343	-0.00555089	0.00473597	0.00387652	0.0060191	-0.000482439	0.000266644	0.00565908	0.00680641
LRRC4	-0.00741053	0.0018703	0.011589	0.00312833	-0.00500355	-0.00294664	-0.0106805	-0.00327474	0.00667042	0.0159872	-0.0112086	0.00570201	-0.00215113	0.0163121	0.00535802	-0.00139669	0.0140704	0.00301657	0.0127911	-0.00892323	-0.00567419	-0.00692865	-0.00698886	-0.000971278	0.00270537
DSC3	-0.00741325	0.0119384	-0.0228014	-0.0235171	0.0245353	0.00384533	0.0102849	0.00762685	-0.00947182	0.00405873	0.0072959	-0.0105059	-0.0116718	0.00168168	-0.0110579	-0.00905652	-0.00897682	-0.00306293	0.00191577	-0.0184729	0.00634964	0.00129625	0.0239677	0.00345364	0.00426267
C11orf49	-0.0074142	0.0017501	-0.00102853	-0.00774276	0.008776	0.00926454	-0.00966665	-0.0039696	-0.000476965	-0.00314751	0.00708743	0.00573753	0.00131616	-0.00699629	0.00100787	-0.00314098	0.00416999	0.0108307	-0.00439309	0.00238844	0.00840859	-0.0011461	0.00825277	0.0173654	0.00675536
EPB41L5	-0.00741465	-0.00179418	0.0196337	0.01589	-0.00710241	-0.00139754	-0.00333501	0.0119003	0.00141306	0.00292554	0.00316637	0.0128742	0.000449529	-0.00326892	-0.00369907	0.00684928	-0.00547088	0.00292964	0.00496566	-0.00921175	-0.00651546	-0.00135076	0.00244843	-0.00754386	-0.00160014
RIPK3	-0.00741563	-0.00777161	0.00935715	-0.000311455	-0.00568161	-0.00527148	-0.0112114	-0.00566201	-0.00301356	0.0114335	0.00530418	0.000797539	-0.00327414	-0.00492817	0.00490989	-0.00370148	0.00515908	-0.00805568	-0.0026925	0.00502367	-0.00720314	0.00036692	-0.00651957	0.0068397	0.00339128
DUS2	-0.00741811	-0.00392957	0.00576614	-0.00700581	0.00379781	-0.00671183	-0.00226316	0.0141075	-0.00127215	0.00373762	0.000983802	0.0068167	-0.00621734	-0.00789887	0.00605102	-0.0012984	0.00513584	0.00911119	-0.00689563	0.000717192	-0.00223902	-0.000115913	0.00573523	-0.00473582	-0.000580347
TMEM50A	-0.00741916	0.00150618	0.0140433	-0.00883524	0.00233934	0.0159465	0.00819104	-0.0062154	0.00589007	0.00422192	4.97729e-05	-0.00689248	0.00129902	0.00201291	0.00422768	-0.00564362	0.00340932	-0.000685049	-0.00319772	0.00566803	0.00208905	-0.00373631	0.00505366	-0.00778211	0.00623354
MS4A7	-0.0074197	-0.00855814	0.0129882	0.00239201	-0.00632286	0.00197602	-0.00844697	-0.00078551	0.00173929	0.0239527	0.010951	0.00620683	-0.00927668	-0.00574069	0.000222885	0.0281019	-0.0184329	0.0129973	0.00223921	0.0114396	-0.00181487	-0.00539168	0.00248082	-0.00516827	0.00231455
NR3C2	-0.00742049	-0.0133999	0.00621612	-0.00397911	0.0137087	0.0101908	0.0121599	-0.00681177	-0.000253089	-0.0086357	0.00545559	-0.00169509	0.00693574	0.0103171	-0.00472777	-0.00512765	0.000107061	0.00293207	0.00349549	-0.0102161	0.00109033	0.00147967	-0.00207485	-0.0107812	-0.00327805
SIAE	-0.0074213	-0.00489629	0.00354774	0.0162448	0.00752357	-0.0114843	-0.00312605	-0.0102842	0.000996835	0.00844001	-0.020275	0.00806126	0.00859325	0.0341989	-0.00365728	-0.00152674	-0.00629188	0.00667643	0.0112877	0.0124028	-0.00338791	-0.00594299	-0.00565992	0.00421106	0.00364647
PCBD1	-0.00742286	0.00626896	0.0109351	0.00229286	0.00653266	0.00485544	-0.00103547	-0.0103378	0.00790727	0.00301949	-0.00598402	-0.00512228	-0.00667133	0.00476668	0.00516099	-0.00255103	0.00309092	-0.00560254	0.00507364	0.00623416	-0.0018998	-0.00406086	-0.0030442	-0.000486158	0.00647368
HLTF	-0.00742527	-0.0128959	0.0150412	0.00247352	8.99208e-05	-0.0168309	-0.00895071	0.0196337	-0.00809764	-0.00786955	0.00307783	-0.0269256	0.0095026	-0.00313432	-0.0119693	-0.00558355	-0.0143177	0.00336856	-0.00289827	0.00711045	-0.00203464	0.00874176	-0.00796837	0.00801206	0.00224892
CYB561A3	-0.00742554	-0.00932379	-0.00576108	-0.01327	-0.0137217	-0.00257884	-0.00290356	0.0115806	-0.00136361	9.32969e-05	0.000538636	-0.000944116	0.00881271	-0.0143677	-0.0114897	-0.00441742	-0.0116491	-0.00624254	0.00316757	0.00487325	-0.00326226	-0.00402187	-0.00921387	-0.00227743	-0.0050295
COG4	-0.0074298	-0.00375728	-0.00779777	0.000213063	-0.00535021	-0.00753319	-0.00130306	0.00110866	-0.00729292	-0.00961003	0.00167738	0.00280808	-0.00741982	0.000588299	0.00349094	0.00409758	-0.0043559	0.00153437	0.00157044	0.00812973	-0.00488596	-0.00371362	0.000440093	0.00144297	-0.00434809
LRRFIP2	-0.00743227	0.00404484	0.00668401	0.0118712	-0.00530029	-0.00549108	0.0115301	-0.0106461	-0.00337143	0.00706371	0.00116582	-0.00929756	0.00540545	0.00799947	0.00292347	0.00745969	0.00147651	-0.00126616	-0.0021594	0.00387446	0.00199659	0.00964592	-0.00751215	-0.00583338	-0.00294161
LOC728730	-0.00743248	0.00215305	0.00631868	0.000531544	0.000608447	-0.000249106	-0.00140331	0.00862555	0.000801244	0.00679235	-0.00186518	-0.000540254	0.0059136	0.00246446	4.47493e-05	-0.00654487	0.0026815	-0.00935919	0.00878337	-5.44643e-05	-0.00039165	0.00255703	0.00593148	-0.0108865	-0.00165641
MRPS10	-0.0074476	0.00126595	0.000576965	0.0019699	0.00551616	-0.00411458	-0.00822429	0.00150551	0.00407726	0.00063438	0.00960613	0.0099797	0.00848713	0.00161445	0.00504126	0.00341032	-0.00358464	0.0062182	-0.00118099	0.00383662	-0.00539467	0.00592725	0.0112572	-0.00460201	-0.00641447
ARPC5L	-0.00745009	-0.007855	0.0118572	0.00282832	0.00496631	-0.0212947	0.00558506	0.0170422	-0.00358094	0.0202381	-0.00389729	0.0144706	0.0222409	-0.0186503	-0.00654826	-0.0137446	0.00789501	0.00444172	-0.00702611	0.00296484	0.00859014	-0.00250229	0.00169089	-0.00107428	-0.00505238
FZD9	-0.00745099	0.00365288	0.0061385	0.00452056	-0.0050224	-0.00221271	0.0165507	-0.00498196	-0.00980451	-0.00349222	-0.00575483	-0.00714788	-0.0117495	0.00452559	-0.00214688	0.00298018	-0.00418458	-2.15084e-05	0.00280028	-0.0118241	0.00163996	0.000676153	-0.00108961	-0.0147014	-0.00286929
CYB5R2	-0.00745134	0.00820609	0.00903638	-0.00293756	-0.0246535	0.00197932	0.0193337	-0.00786532	-0.00497217	-0.0112714	-0.00775695	0.00630244	0.019843	-0.0187129	0.0057901	-0.000296814	-0.0142045	0.00128522	0.00798307	0.00538074	0.0038408	-0.00422256	-0.0085104	0.0135366	0.00487183
PAK1	-0.00745254	-0.00050489	0.0122901	0.0233096	0.00644122	0.00137792	-0.00258052	0.00275918	0.0147954	0.00272319	0.00507257	0.00623687	-0.0063342	-0.009164	-0.00326831	0.00286065	-0.00156072	0.00458989	0.00580761	-0.00254457	0.00109128	0.00457548	0.00245243	0.00326939	0.00124291
SMPD2	-0.00745633	0.00508096	-0.000498796	-0.0132699	-0.0062598	-0.0042484	-0.00421403	-0.00357944	-0.0137469	-0.0106287	-0.0163883	-0.00163526	0.0150181	0.000317245	0.00060473	-0.000799202	-0.0100131	0.00346677	0.0026161	0.000279843	0.00461075	-0.00735719	-0.00609051	0.00275553	0.00611252
ZBTB9	-0.00745691	-0.000591983	0.00783008	-0.00731312	0.0102126	-0.00315588	-0.00534631	0.00126641	-0.00390838	-0.00644281	-0.000160443	0.0240244	0.00785145	0.0101172	-0.000631126	0.00197165	-0.00367636	0.00557656	-0.00122535	0.00182489	-0.000640107	-0.0097086	5.44773e-05	0.00661412	-0.0032922
FKBP9	-0.00745784	0.0112677	0.000754451	-0.00479336	0.00181825	-0.00530942	-0.0153996	-0.00523698	0.005	-0.00428167	0.00255457	-0.00782927	0.000231585	-0.00578985	-0.0102727	-0.0162205	-0.00294062	0.0025389	0.00861241	0.0133069	0.00651115	0.00543312	-0.00154239	-0.00142117	-0.000816289
ARMCX6	-0.00745943	-0.00583134	-0.00354602	-0.00558166	-0.0168636	-0.00653771	0.00159802	0.0126264	-0.001827	-0.00342089	0.0071794	-0.00434956	0.0160022	-0.0073513	0.00334556	-0.0018158	-0.00132677	-0.00297778	0.00114393	0.0149125	0.000846052	-0.00249083	0.00232474	0.00518724	0.00244858
CENPQ	-0.00745983	-0.000385128	0.00863869	-0.00325586	9.22879e-05	-0.000174982	0.00307742	0.0128564	-0.0109222	-0.00424332	-0.0069098	0.00215948	0.0106411	0.001487	-0.00568337	-0.00989573	-0.015964	0.00532644	0.00321729	0.00479608	0.00298757	-0.00458786	0.0143165	0.0045928	0.001181
SLC6A6	-0.00746232	-0.00757348	-0.00169625	-0.0142074	-0.0007248	-0.00145691	-0.0201247	0.00308571	0.00869268	0.0188205	0.0135378	0.0127003	0.00389267	-0.00398402	0.040954	-0.00215009	-0.000379759	-0.00258	0.0189481	-0.0125614	0.015626	-0.0029817	-0.012607	-0.010965	0.00414355
CTF1	-0.00746289	0.00578028	0.00867394	0.00204645	-0.00181061	-0.00522086	-0.00185831	0.00166199	0.00233327	-0.00597648	-0.00408359	-0.00301298	0.00926851	-0.00939862	-0.013327	-0.00460926	-0.00125184	-0.0128655	0.0119114	0.00204626	-0.00850116	0.00814553	-0.0146986	-0.0065986	4.66552e-05
NADK	-0.00746466	0.00525175	0.00211852	-0.0151263	-0.00391984	0.00836107	-0.00445706	-0.00874804	-0.00861857	0.00181192	-0.0175723	0.0173889	-0.00417533	-0.000285355	0.00242057	-0.00868775	-0.000936694	-0.00159716	-0.00229034	0.00270274	0.0062007	-0.00872721	-0.0103009	0.00180119	-0.00365032
CSF1	-0.00746657	0.00928612	-0.00849406	-0.00168522	-0.000388432	-0.02141	0.00534779	-0.00212074	-0.00713914	-0.000188357	0.00503458	-0.00438335	-0.0128072	0.000887005	-0.00164621	-0.00846641	0.00118475	-0.0203289	0.00294566	-0.00663784	-0.00321654	0.00653443	-0.0136451	0.00768806	-0.00301668
GTF3C5	-0.00746985	0.00582732	0.00219485	-0.00905051	0.0032657	0.0108303	0.00562423	-0.0110349	-0.00382213	-0.00185874	0.00610664	-0.00876115	-0.0109979	0.00707163	0.010331	0.00631825	0.00219325	0.004119	-0.0034475	0.00860547	0.0055106	-0.00309939	-0.00387862	0.00896288	0.00215642
ZNF736	-0.00747432	-0.00293941	0.0106792	-0.00182794	-0.00342261	-0.000885268	0.000139752	0.0029235	-0.00254625	-0.00219694	0.00421203	0.025047	0.00921705	0.0060823	0.0069495	0.000791599	0.000757995	-0.00657668	0.00539476	0.00211328	0.00285481	0.000382411	-0.0113247	0.00531521	0.00748649
RNMTL1	-0.00747577	0.00555557	0.000242678	-0.008596	-0.00341835	0.00376261	0.0044273	-0.00248037	-0.000706425	0.00332636	0.000990154	-0.00287499	-0.00288696	0.0139249	0.00770022	-0.00724174	0.0114368	0.000166822	-0.00401359	0.000234378	0.00561189	-0.014591	-0.0019672	-0.00467507	0.00632885
PRSS3	-0.00747694	0.00180157	-0.00791041	-0.0024982	-0.00986786	0.000485035	-0.00618807	0.00260486	0.005663	0.00681299	0.00125011	0.00152571	0.0049452	0.0110886	0.000124909	-0.00743858	-0.00334434	0.00232449	0.0243263	-0.0103854	0.0135415	0.00858514	0.00919017	0.00198986	-0.000371991
OSBPL1A	-0.00747896	0.0112196	-0.000131459	0.00920759	-0.00745688	-0.00324873	0.0011227	-0.00194244	-0.0115746	-0.0028462	-0.00530963	0.00139144	-0.00525317	-0.00733862	0.00859373	-0.0138247	-0.000246488	0.000103543	0.00519035	0.015518	-0.0131196	0.00207958	0.00668333	-0.0156481	-0.00576769
C11orf63	-0.00748332	-0.00704892	0.0078749	-0.00742126	0.0121682	-0.00274203	-0.00746829	-0.00320891	0.00320486	0.00473539	-0.00381669	0.00635911	-0.0026044	-0.00258778	-0.0072605	-0.000634308	0.000535378	-0.00852195	0.00956317	-0.00479061	-0.00864769	0.00715887	0.00771546	6.50405e-05	-0.000349226
CCDC40	-0.00748675	0.00177827	0.0058127	-0.00302566	0.00280885	0.00189221	-0.00971077	-0.000251582	-0.0242758	-0.00323084	-0.00922788	-0.000518005	-0.000546161	-0.00499476	0.00324727	-0.00354059	0.00611777	0.00570937	-0.0025196	-0.00163061	0.00549044	0.00118566	-0.00588451	-0.000889931	0.00263053
GLRX	-0.00749002	-0.00610318	-0.00297597	0.0140958	-0.00717774	-0.00865276	0.0150078	-0.0224853	0.00509272	-0.00270325	0.00171308	0.00627837	-0.0124341	0.00263145	-0.00347639	-0.0127675	-0.00920947	-0.0149838	0.00132472	0.0172414	0.0170052	-0.00793326	0.00588752	-0.00245151	-0.00334525
ZDHHC13	-0.00749119	0.00939093	-0.0085956	0.00372512	-0.00167321	-0.0142321	-0.00348712	0.00129306	-0.00387091	-0.00536219	0.00577692	0.000974468	0.0164378	0.021146	-0.00498211	-0.00756573	-0.00540156	-0.00429156	0.0102146	0.00270846	-0.0114703	-0.00469638	0.0066758	-0.00480857	0.000845179
FAM86C2P	-0.00749138	0.00605187	0.0090076	-0.00272408	0.00143472	-0.00736857	-0.00166223	0.00888887	0.00287857	-0.000999786	-2.59463e-05	-0.000272431	0.00498946	-0.00332386	-0.0148652	-0.0130407	0.00675692	0.00226317	0.00185102	-0.00150644	0.00774252	0.000259536	-0.0107316	0.00400986	-0.000625597
HRH1	-0.00749278	0.00320088	0.00967048	-0.00517696	0.000908576	-0.0133585	-0.0031607	0.0062242	-0.00537521	0.00960718	0.00528443	0.00918346	0.00642711	-0.00328112	0.0105089	0.00651522	0.00928566	0.0115248	-0.0091107	0.00491735	0.00412232	-0.00641705	-0.00538279	0.0106505	-0.00524836
SF3B14	-0.00749312	0.010975	0.00351937	-0.00972351	0.00615475	0.013555	0.00781646	-0.00876366	0.0148753	0.0146281	0.00355351	0.00370934	0.00836373	0.00249645	0.00261519	-0.00084188	0.00146054	-0.00753141	-0.00836455	0.00723965	-0.00457446	-0.00128096	0.0101709	-0.00276515	0.00379223
TIAM1	-0.0074937	-0.00856564	0.00748867	0.00483778	0.00545239	-0.00718834	-0.00530906	0.00186038	-0.000872112	0.000930005	-0.0171054	-0.00345212	-0.000247611	-0.00496134	0.0101442	0.00091355	-0.0196473	0.000639076	0.000824193	-0.000335657	-0.00661337	-0.00870429	-0.0119002	0.0062414	-0.00624363
NME5	-0.00749417	0.00252071	0.00242736	0.00200014	9.16569e-06	-0.000899701	-0.00321216	0.0058345	-0.00276855	0.0055535	0.00372468	0.000986859	-0.00331907	0.000492448	-0.0036791	-0.00385304	0.0084184	0.0089761	0.00162321	-0.0065177	-0.000111055	0.00554628	0.00848336	-0.00319581	0.00143228
B3GALT5	-0.00749424	0.00145623	0.00367202	0.00451588	-0.00326658	-0.00428189	0.0117391	-0.0076281	-0.00122939	-0.00738953	-0.000421907	-0.00130393	-0.000735103	-0.00409429	0.00615755	-0.0118379	-0.00581502	-0.00201698	0.0073614	0.0020796	0.0087733	-0.0108153	-0.0108199	-0.00167433	-0.000482459
SLC39A4	-0.00749583	-0.00127798	0.00764945	-0.00524046	-0.000456039	-3.42215e-05	-6.58014e-05	0.0163144	-0.0132473	-0.00399396	-0.00900399	0.00423007	0.00594728	0.00690929	-0.00489533	0.00568753	-0.0234448	0.00862793	0.0150933	0.00708351	1.99147e-05	-0.0102549	0.00279109	0.000237637	0.000569789
SFXN4	-0.00749757	0.00589447	0.0101798	-0.00213123	0.00132015	-0.00592764	0.00341728	0.00550883	0.00378699	-0.00560741	0.0160392	0.0094784	-0.00845045	0.0147058	0.00228968	8.71951e-05	-0.00631405	-0.00160763	0.0142971	0.00545607	-0.00320965	-0.00867208	0.00958408	0.00331091	-0.00100631
FGD3	-0.0074986	-0.026525	0.00461709	0.00879062	-0.00552468	0.00329196	-0.0227268	0.00319313	-0.00234573	0.0140131	-0.00289624	0.00505609	-0.00212172	-0.00293689	-0.0110983	-0.0116131	0.00162901	0.00872767	-0.00737277	-0.00804864	0.00435707	-0.00367464	-0.00602045	-0.00260286	-0.00355087
DNAJC11	-0.00749889	0.00681232	-0.00242025	-0.0182143	-0.00587814	0.00580905	-0.00357464	-0.00500486	-0.0090883	-0.00128482	0.00686814	-0.00904961	-0.00108831	0.00132015	-0.00634591	0.0050252	0.00892317	-0.00236447	-0.00200525	0.00369909	-0.000121225	-0.00699662	0.000873006	-0.000989452	0.00636847
GGT7	-0.007499	0.00425431	0.00152114	-0.00973871	-0.0131052	-0.00470561	-0.00275132	0.00845547	-0.00155614	-0.00562008	0.000412606	0.00460264	0.00466062	0.0116524	0.00762901	-0.00666893	-0.00588262	-0.00600639	0.000212578	0.00076901	0.00984794	0.00538514	0.0022834	-0.00598933	-0.00332605
ULK2	-0.00749983	0.00746658	0.0169394	-0.00369411	-0.000723721	-0.00617433	-0.00454529	0.0077391	0.00331309	0.00606146	-0.0126986	0.00207855	0.00135999	-0.00122901	-0.0144088	-0.0146989	0.00267234	-0.00976881	0.00157892	-0.00452541	-0.00141887	-0.00124373	-0.00559352	-0.00208259	-5.32603e-05
ATG16L1	-0.00750093	-0.0054843	0.00462249	-0.00921575	-0.00833135	0.0196031	-0.0126424	-0.00816804	-0.000221981	0.0040506	0.00734823	0.000765976	-0.000508005	0.000436631	0.000450663	0.00974313	-0.00809987	-0.00260869	0.0080953	-0.00362065	0.00769346	0.0071124	0.000458869	9.85783e-05	0.0054448
MED9	-0.00750145	0.0016284	0.00162854	-0.00923646	-0.016779	0.00149902	0.0106499	0.00987778	0.0198996	0.00386743	-0.00581294	-0.00787318	-0.00174788	-0.00680784	0.0010798	-0.00591999	0.00643583	0.00461433	-0.00129448	0.00432921	0.0067069	0.00224574	-0.012914	0.00482374	0.0058509
TMEM179B	-0.00750164	-0.00220545	0.00811446	-0.00512923	0.0137615	0.0041313	-0.00626782	-0.00597865	0.000766532	-0.0044341	-0.000761531	-0.00620704	0.00939019	-0.0123437	-0.0020269	0.00266884	-0.00425203	0.00353481	-0.00389447	0.0110823	0.00614682	0.00426374	-0.00798011	0.00756059	-0.00634926
PSME2	-0.00750193	0.00540016	0.00255588	-0.00959434	-0.0010574	-0.000247219	0.00121959	-0.00324054	-0.00995046	-0.0042726	0.00139793	0.00423459	0.0072597	0.00105138	0.022669	-0.0070827	0.00221735	0.00157902	0.00207322	0.00290426	-0.00234843	0.00763958	-0.00309215	0.00459769	0.00591674
MXD3	-0.00750271	0.00181251	-0.0041773	-0.00997507	-0.00489121	-0.00138091	0.0131628	-0.00863609	-0.00964054	-0.0105559	-0.00702269	-0.00137049	-0.00232092	0.000714736	0.00627096	0.0081753	-0.00210509	0.00981174	0.0037281	0.00458843	0.00256001	0.00335006	-0.00166502	-0.0030958	-0.00498431
APMAP	-0.00750438	-0.00724927	-0.00385541	-0.00610624	-0.000357584	0.00773881	-0.000921854	-0.000889758	-0.00677268	-0.00483713	0.000617966	-0.00245199	0.0019432	0.00599237	0.0038207	-0.00288695	-0.0105189	-0.00157464	0.00103506	0.00842971	0.00151701	-0.00764378	0.00154911	0.000627984	-0.00690467
PNMAL1	-0.00750463	0.00579115	0.00185678	-0.00670818	0.00613057	-0.00744779	0.00256956	0.0189997	0.0032723	0.00203248	0.00372219	0.00185098	-0.00173544	0.00483116	-0.00161184	-0.00608018	-0.00437241	0.0130047	0.00289584	-0.003126	-0.00750413	-0.000912809	0.00559754	0.00977006	-0.00279334
ZNF444	-0.00750866	-0.00316417	0.000491316	3.15363e-05	-0.000467127	0.00170388	-0.00914978	-0.00908825	0.00858357	0.00224271	-0.00803501	-0.00142907	0.00480798	-0.00847996	-0.012935	-0.00687536	-0.000456402	-0.0109768	0.0086458	0.0059495	-0.00184975	0.0062004	-0.00282747	0.0040585	0.00473246
PSMA5	-0.00751213	0.00705886	0.0108132	-0.00961208	0.00725364	0.015663	0.00971428	-0.00803618	0.00239542	0.00994316	-0.0012253	0.00766331	0.00981817	0.001668	0.00494208	-0.00756371	0.00758255	-0.0115976	-0.00130295	5.72423e-05	-9.77692e-05	-0.00794914	0.00450442	-0.006195	-0.00152159
LRRC8E	-0.00751398	0.00486834	-0.00153269	-0.00094139	-0.0150759	0.00555527	0.000453369	0.00555331	0.00836837	0.00157817	0.00198612	-0.0130724	-0.0187391	0.00108007	0.00975026	-0.00534195	0.00353197	-0.00310355	0.00250527	0.00253926	-0.00382768	-0.00258786	-0.00728796	-0.00751797	-0.00711076
PDCD2L	-0.00751478	0.00567988	0.00682436	-0.00374927	0.00303932	-0.00472765	0.0018649	0.0151495	-0.00549911	-0.000315275	5.04587e-05	-0.00664376	0.0019608	0.00623883	0.0127567	0.000769931	0.00142187	-0.00476274	-0.00450421	0.000347312	0.00320347	-0.00505419	-0.00729162	-0.00291777	-0.00289748
PSTK	-0.00751495	0.00152666	0.0042306	0.00011472	0.00128564	-0.00535245	0.00713991	0.00301727	-5.32248e-05	-0.00097315	0.00120744	0.00083112	0.000606285	0.0106182	-0.00132121	-0.0036283	0.000927034	0.00644291	0.00857646	0.000234736	0.00859354	-0.011474	-0.00216523	-0.0046808	0.00120206
CBWD1	-0.00751759	0.0058803	-0.00059099	-0.00489413	0.00675081	0.00731355	0.00195427	-0.00596406	0.00351511	0.00287457	0.00197271	0.00380305	0.00229212	-0.00278182	-0.00222865	0.000102481	-0.00608011	-0.00628466	-0.00239494	0.000229963	-0.00151364	-0.00324811	-0.00157344	-0.00468172	0.00694057
SLC25A22	-0.0075195	0.00055325	0.0135899	-0.00531714	-0.00133899	-0.0057586	-0.00188684	0.0129419	-0.0066256	0.000216175	-0.0031826	-0.0134328	0.0116412	0.000155472	0.00798102	0.00125723	0.00160404	0.00530098	0.00221849	-0.00314783	0.00941528	0.00356397	0.000935758	0.00303438	9.07491e-05
C1RL-AS1	-0.00752013	0.0114632	-0.00458278	-0.0199459	-0.00898717	-0.00574547	-0.000321553	-0.00276799	-0.00750633	-0.0157113	-0.00130974	0.00807299	0.00851156	0.00837146	-0.00891489	0.00411208	-0.00344285	0.00131329	-0.00544973	-0.021512	0.00102755	0.0191689	-0.00108334	-0.00380836	-0.00585042
ZDHHC23	-0.00752066	-0.00142489	0.000480617	-0.0043427	0.0120508	-0.00112016	-0.00484012	-0.00675394	-0.00789887	0.0034548	-0.0131455	0.0161253	-0.00202839	0.00780166	0.000758197	0.0076898	-0.00427138	-0.00411159	-0.00937303	0.00457463	-0.00246205	0.000124632	-8.41259e-05	0.00522609	0.00256247
SPATS2L	-0.00752242	0.00794956	0.00643619	0.00755085	-0.00873253	-0.000617812	-0.000428644	-0.000329052	-0.000829518	-0.00179157	0.00508914	-0.00274734	-0.00104361	0.00543829	0.00790086	0.000415242	0.00557545	0.00294788	-3.2589e-05	0.0135244	0.00829582	0.00999503	-0.00324348	0.00333327	0.00320934
FIGNL1	-0.00752659	-0.00595207	-0.0120859	-0.0140928	0.00616392	0.00305254	-0.00329309	-0.00693078	0.0129417	0.00449833	0.000219476	0.00513131	-0.0109178	-0.00478167	-0.00577716	-0.00541374	-0.00535705	0.0014912	-0.0114303	0.00445019	-7.87991e-06	-0.00357659	0.0084114	-0.00987001	-0.00585798
HPS1	-0.00752783	-0.00124168	0.00265323	-0.00838611	-0.00270192	0.012243	-0.00573306	-0.00605078	-0.00849192	0.00450096	-0.0141196	-0.00625353	-0.00971811	-0.00491646	-0.00779093	-0.00461709	-0.00216528	0.00205988	0.00496577	-0.00154095	0.00155507	-0.00428543	0.0025375	0.00013952	0.00613758
RNF145	-0.00752827	-0.00412789	0.000592065	0.00222918	-0.000217557	-0.00615117	0.0139683	-0.00398592	0.00468523	-0.00924229	-0.0026717	-0.00526422	-0.00230321	0.00330131	0.00425543	0.00990992	-0.00171287	0.00677894	0.00168349	-0.0121312	0.00290512	0.0155456	0.00649188	-0.00133258	-0.00206769
ZNF280D	-0.00752868	0.00322985	0.0146985	-9.98719e-05	0.00905508	0.0114352	0.000745083	-0.00296797	0.00577835	-0.00210035	0.0050286	-0.00934555	-0.00665546	0.0073259	0.000528499	0.00565121	-0.0015741	-0.0053574	-0.0107442	-0.00213791	-0.00819809	0.00481851	0.00606792	-0.00296334	-0.00322195
TMEM102	-0.00752881	0.0030727	-0.00441513	0.00972268	0.0110445	-0.00360551	-0.00892585	0.00189182	-0.0154446	-0.00457333	-0.00544618	-0.00737472	0.00774135	0.015022	0.00113742	-0.00677473	-0.00408563	-0.0028456	0.00692049	-0.00246068	-0.00231424	-0.00811853	0.00650621	-0.00723694	-0.00128002
TRAPPC13	-0.0075322	-0.0028504	0.0168082	-0.00378145	0.00187996	-0.00148964	0.00586509	0.00821962	0.0121917	0.00796298	0.00704872	0.0078289	-0.00514746	-0.00224589	-0.0112949	-0.00229505	0.000924992	-0.000540011	0.000533864	-0.00167723	-0.000220132	-0.000818567	0.00104158	0.00449455	0.000909239
LINC01106	-0.0075349	0.0033078	0.00653881	0.00188419	-0.00102263	-0.00214998	-0.000901751	0.00494835	0.0025552	0.00704498	-0.00561882	0.00336225	-0.00573296	0.00080583	0.00165107	-0.00308322	0.00815573	-0.00634304	-0.00377529	0.00176004	0.00141254	0.00265725	-0.00825499	0.00767642	-0.000957187
ANAPC16	-0.00753581	-0.00805008	0.0023189	-0.00553323	-0.0130846	-0.000283053	0.00960641	0.00971513	0.00838303	-0.00125167	-0.00127565	0.00234981	-0.00162144	0.00102993	-0.0116263	0.00457089	-0.00628799	-0.00698471	0.00420861	0.00344468	-0.000321694	-0.00146068	0.0172298	-0.00212122	0.0048333
LINC01011	-0.00753643	-0.000349182	0.00935466	-0.00115314	0.00351834	-0.00394789	0.00810763	0.00693186	0.0121234	0.0103831	-0.00325372	-0.00666849	0.0014304	0.0135671	-0.00241722	0.00122082	0.00163942	-0.0010517	0.00368473	-0.00167549	-0.00357421	-0.00142949	-0.000844183	0.00368768	0.00195634
ATPIF1	-0.00753661	-0.0102428	0.0116373	0.00979514	0.0117102	-0.00120815	0.00534532	0.015012	0.000276421	0.00393776	0.0101768	0.00565803	-0.00473836	-0.00322291	0.00139526	-0.0006668	-0.00744466	-0.00401822	-0.00491464	0.0110453	0.00507006	0.000905276	0.0127009	0.00661688	-0.00222977
SNX30	-0.00753894	-0.00884121	0.0115941	-0.00118201	0.00926283	-0.00189044	-0.013626	-0.00461058	0.00899781	0.0043119	-0.00288781	0.0138935	2.73265e-06	-0.00842752	-0.00185816	0.00536079	-0.00945633	-0.0115993	-0.00918211	-0.000218831	-0.00389611	-0.00215348	-0.0156964	-0.00433117	-0.00408256
CHCHD1	-0.00754414	-0.00246972	0.00979549	-0.00201999	0.0033171	-0.00252111	0.00244183	0.0124388	0.00596428	0.00910049	-0.00141553	-0.00293066	0.0073427	-0.0145245	-0.0129242	-0.00554236	-0.00101162	-0.00620704	-0.00290323	0.00477038	-5.14096e-05	-0.00286231	-0.000435957	0.00641099	-0.00484721
MEX3B	-0.0075446	0.00294354	0.0127892	-0.00411073	-0.000324401	-0.00538136	0.00611245	0.00660791	-0.00460189	-0.0040607	0.00805603	0.0151588	0.00913115	0.00376648	-0.0246969	-0.00259171	0.0148595	-0.00715532	0.0114659	-0.000900663	0.00581127	0.0105197	-0.0120051	-0.00232227	0.00022984
PHKA2	-0.00754538	-0.00389961	-0.00626966	-0.0183857	-0.00481427	-0.00104408	-0.00162899	-0.00259387	-0.0128659	-0.00120541	-0.0130837	-0.00425028	0.00649918	-0.004501	-0.00369449	-0.0035425	-0.0115147	0.00210176	-0.00197863	0.00639961	0.00435806	0.000890971	0.00267818	0.000793453	-0.00322572
CDKN2AIPNL	-0.00754718	-0.000237603	0.00559934	-0.002644	0.0122651	0.000227284	-0.00393814	-0.0107083	0.000405723	-0.00165206	-0.00701232	0.019867	-0.00246181	0.00615464	-0.000309983	0.000384641	0.000561147	0.0031871	0.00123079	0.00179589	0.00411319	-0.00744547	0.00700643	-0.00648999	0.00478305
TMEM164	-0.00754953	0.000425921	-0.00854028	-0.0037633	-0.000834297	0.00182001	-0.0051378	-0.000290579	-0.0127846	-0.00977954	-0.00029969	0.0117382	-0.000595895	0.000525068	0.0141067	-0.00382367	-0.00816251	0.010556	-0.00380111	0.00174951	0.00618939	-0.00151616	-0.00638546	-0.000485897	0.00249003
BZW2	-0.00755022	0.00738083	-0.00254359	-0.00156813	0.000730358	-0.00369356	0.00274912	0.00796778	0.00288346	0.00772834	0.00516824	-0.000795144	0.00401461	-0.00464098	0.00456734	0.0144573	-0.00518627	0.00800822	0.00971283	0.00764618	0.011113	-0.00469545	0.00781515	-0.00959464	0.00442204
SYT17	-0.00755282	0.00197008	0.00764492	0.00495794	-0.00542708	0.00240458	-0.0123078	-0.00165627	0.00451343	-0.000478059	0.0075167	0.00786068	-0.00124718	0.0101892	0.00527981	0.00399975	-0.0102124	-0.0139077	0.00435661	0.00521456	-0.00155462	-0.0132389	0.00036481	0.00272132	-0.00164212
ZNF766	-0.00755363	-0.00913758	0.00126939	0.0131213	0.0174862	-0.0133052	-0.000760403	-0.00260381	0.00623042	0.00452727	-0.00888672	0.010166	0.00993078	-0.00592438	-0.00811575	-0.0092193	0.0103627	-0.00339213	0.00064588	0.000589834	-0.00269075	0.0032911	0.00207395	0.00856804	-0.00463137
C22orf46	-0.00755382	0.00449307	0.00311393	-0.0133539	-0.00956113	0.00484257	0.000494764	0.00612623	0.00362192	-0.00135743	0.00716729	0.00687183	-0.0237952	-0.00329527	0.00215764	0.00671896	0.00523648	-0.0159754	-0.00885767	-0.000370112	-0.0062316	0.00127733	-0.00828231	0.0072755	-0.00597442
C2orf74	-0.00755477	-0.00226406	0.0102828	-0.00124349	0.00523043	-0.00404097	0.0125242	0.00466676	0.0185968	0.0128081	0.00560739	-0.0191427	0.00788985	-0.00890989	-0.00344639	-0.00627662	-0.000420264	0.00131761	0.00378765	0.011326	-0.00659089	0.00683258	0.00464663	0.00918179	0.00504779
LAMTOR3	-0.00755699	0.00413057	0.00183081	-0.00662186	-0.000662613	0.00949868	0.000579065	-0.00144705	0.00265702	0.00806447	-0.00591706	-0.00997422	-0.00177439	-0.00441536	-0.00342172	0.00888599	-0.00578297	0.00611191	-0.00248261	0.00285161	-0.00541466	8.73932e-05	0.00736484	-0.00599907	0.0038114
IER5L	-0.0075588	0.00982012	0.0107327	0.0180509	0.00726422	-0.000706892	-0.00956866	-0.00392913	-0.000781046	-0.00320974	0.00433626	0.0218347	0.021338	0.00224321	0.00194859	-0.00742989	0.00591521	-0.0156203	-0.00148589	0.00928021	-0.00539647	-0.00205609	-0.0135137	-0.00453911	0.00598922
PLEKHJ1	-0.00755896	-0.00471889	0.0132448	-0.00265705	-0.00223828	0.00856878	-4.99559e-05	0.0127612	-0.0114659	-0.00756357	0.0140776	0.00364521	-0.00228377	-0.0050802	-3.44744e-05	-0.0099639	0.00174881	0.00604593	-0.00549363	-0.000456595	0.0056141	-0.00987683	0.00375124	0.00573109	0.00259111
NUDCD2	-0.00755956	-0.000711644	0.00957696	-0.00289911	0.0108411	0.00638119	-0.000168513	-0.00427742	-0.00139712	0.00288275	-0.00594152	0.0019872	0.00784737	-0.0011056	-0.00167727	-0.00464495	0.00501152	-0.0169357	-0.00391167	0.00140672	0.00305341	-0.000485484	0.00243897	0.00720323	-0.00545406
FLRT3	-0.00756015	0.00373032	0.00433224	0.0028091	-0.00314954	0.00337633	-0.00900732	0.00791054	-0.0103713	0.00482936	0.00112657	-0.00873318	-0.00478663	0.00823972	-0.00221545	0.00789313	-0.013816	-0.00592846	0.0249276	-0.0141341	-0.00460231	-0.00645688	-0.0105583	0.00783349	0.000605134
FTSJ2	-0.00756028	-0.00356172	0.000917422	-0.0122533	0.00126583	0.00602005	0.000710366	-0.00267511	-0.00126531	-0.00625309	0.00259435	-0.00280703	-0.00582476	-0.0088712	-0.0108901	-0.00335812	-0.00445617	0.00517882	0.00906125	0.00328557	0.00268433	-0.0115328	0.00489526	-0.00684022	-0.00143799
RPL3	-0.00756083	-0.00334015	0.00102334	0.0064969	0.000789838	-0.000241087	0.0172697	-0.00423009	0.00728314	-0.00630366	-0.0017928	-0.00190483	-0.000388863	1.29198e-05	-0.00410292	0.00672258	-0.00256472	-0.00536529	0.005931	0.0032593	0.0151341	0.000310153	-0.00268235	0.00975604	-0.00615453
KCTD3	-0.00756101	0.0213404	-0.00318948	0.0120946	-0.00035297	-0.000984797	-0.00015678	0.00331096	0.00668447	-0.0020162	0.00808451	-0.00390355	-0.0143928	0.00108795	-0.00212003	-0.00295387	0.00207916	-0.00559337	-0.00485881	0.000675725	-0.00334672	0.000331239	0.00117046	0.00196219	-0.00589999
MED19	-0.00756172	0.00306471	0.0113422	-0.00641633	0.0134975	0.00571122	0.00640085	0.00329785	-0.0110606	0.00516239	0.0054676	0.00160486	0.00646543	-0.00128176	0.0199991	-0.0101995	0.0157064	0.000353101	0.000587618	0.0101648	-0.00236412	0.00181596	-0.00196249	-0.00862123	-0.00665862
KRTAP5-AS1	-0.00756424	-0.0051907	0.0063731	0.00262008	-0.00440069	-0.00139927	-0.00563992	-0.00433306	-0.000218837	0.00602231	0.00334558	-0.00212094	0.0015468	0.00124701	-0.00285475	0.00212017	0.00297898	-0.00544501	-0.00539742	0.00320544	-0.0022812	-0.0153777	-0.00832995	-0.0144093	0.00172045
TMEM220	-0.00756939	0.00133732	0.00841528	-0.00304924	0.000686368	-0.000701151	0.00552631	0.0140701	-0.00870831	-0.00883975	0.00989219	-0.000228627	-0.000840996	-0.00475595	0.0117945	0.0106523	-0.00372403	-0.00186196	0.00185827	-0.00211392	-0.00711771	0.00206716	-0.00645485	-0.00604628	-0.00269393
CYB5D2	-0.00757109	-0.00318736	0.00593164	-0.00350336	-0.00427015	-0.0035384	-0.00219955	0.00402936	0.00623125	-0.00130857	-0.00666426	-0.000195011	-0.00823461	-0.00368588	-0.00716278	0.00406531	0.00165058	0.00827986	0.00160621	0.00699049	0.00445081	0.00444652	-0.00467902	-9.17601e-05	-0.00282964
CHAF1B	-0.00757158	0.00306195	0.00997644	0.00207606	-0.00137151	0.00593828	0.0164476	0.00526282	-0.00877917	-0.00424065	0.00182775	0.00708687	0.00294172	-0.00299492	-0.00306648	-0.00305046	0.00496236	0.00584598	0.000595116	-0.00887843	0.00236516	0.0114768	0.00180683	-0.0121454	-0.00457815
CASK	-0.00757374	0.00104419	-0.00632596	0.00243598	-0.00077364	0.000920908	-0.00485916	0.00502285	-0.00065152	0.000591805	-0.00338613	0.000349063	-0.00520072	0.00554254	0.00613879	0.00109881	-0.0134519	-0.00752216	-0.0102567	-0.00255544	-0.0058614	0.00122448	-0.002179	-0.00356769	0.00466436
GTF2IRD2	-0.00757436	0.00286217	0.00129081	-0.0066193	0.00229316	0.00973805	-0.00256927	-0.00682893	-0.00789113	-0.00405602	-0.00212035	0.00234714	-0.00885283	0.00529855	-0.00038083	0.00764797	0.00197632	0.00689967	-0.00577438	0.00056939	-0.00108778	0.00663166	0.00256359	-0.00440589	-0.00277327
KBTBD7	-0.00757939	0.000105929	0.0101109	-0.00104485	-3.09815e-05	-0.00104706	0.00529221	0.00621738	-0.000413341	-0.000910714	0.00182767	-0.0218543	0.00998924	0.0109893	-0.00671671	-0.00243229	0.00224575	0.00808452	0.00501389	0.000340844	-0.0157136	0.00088372	-0.0101034	-0.00302245	-0.00359888
AR	-0.00757994	0.00723475	0.020433	0.0208077	-0.0151906	-0.00194504	-0.0315487	0.000918527	0.00945351	0.00373351	0.00347655	-0.00685307	-0.0100992	-0.00818479	-0.01216	-0.0123045	0.000595328	0.0105697	0.00795669	0.000271255	0.00304237	0.0149434	-0.00629414	-0.00758213	0.000306884
LOC100505666	-0.00758016	0.00264175	-0.00621799	-0.00177178	-0.0103699	-0.00212657	0.00115991	0.000677197	0.00278422	0.000990067	0.000965258	0.000488807	-0.00024158	0.00294446	-0.000343134	-0.00435518	0.00512105	-0.0120767	0.00201702	-0.00801942	0.00443814	-0.00259378	0.00299008	0.00639076	-0.00328794
APH1B	-0.00758188	-0.00157933	0.0175376	0.000538783	-0.00110673	0.00243973	-0.00395351	0.00172395	0.023313	-0.00174879	0.0180012	-0.000533476	-0.00492758	-0.00890966	-0.00793306	-0.00178968	0.00211644	0.00385194	0.00893384	0.00311379	-0.00887411	-0.0117924	0.00334087	-0.00153303	-0.00465243
PLCB1	-0.00758296	0.0133529	-0.0110169	-0.0194689	0.0105604	-0.00980566	0.0203414	-0.00359736	-0.00160716	0.0137402	-0.0227651	0.00356732	-0.00563522	0.0205688	0.00727283	-0.00448027	0.00185448	-0.000525437	-0.0242416	0.0104336	0.0101125	0.0139637	-0.0113728	-0.00612858	0.0035217
FAN1	-0.00758499	0.00327937	-0.00288276	-0.0130945	-0.00450535	-0.00118549	-0.00151408	0.000299241	0.00802364	0.000830175	0.00858277	0.0168993	0.00230415	0.00595908	-0.0133518	-0.00473235	0.00570878	-0.0041262	-0.000130067	0.00427512	-0.00727384	0.0023964	-0.00292136	0.000706284	-0.00151244
PRPF40B	-0.00758804	0.0119297	-0.00620175	-0.0104884	-0.00782342	0.0127444	-0.00674448	-0.00246932	-0.0144392	-0.00543502	-0.00686826	0.00757943	0.00048481	0.00538297	-0.00261197	0.00346357	-0.00202571	-0.014684	-0.00194042	-0.00566586	-0.00578816	0.0108536	0.00159952	0.00463439	-0.00240411
BHLHA15	-0.00758839	0.0019634	0.00545901	0.00391392	-0.00452939	-0.0022797	-0.00595408	-0.00241916	0.000973716	-0.00110085	-0.00208505	0.000304438	-0.00213887	-0.0012905	0.00198633	-0.00309181	0.0053225	0.00296272	0.00377242	-0.0117295	0.00754739	0.00763275	-0.00509631	-0.0087766	0.000868737
ZNF48	-0.00758961	-0.00919517	0.0102043	-0.00672912	0.00101074	-0.000761185	-0.00534931	0.0118314	-0.0089554	-0.00440165	-0.00316665	0.00195009	0.00602034	0.000642865	-0.000528455	-0.00846898	-0.00841699	0.00349712	0.00782231	-0.00241856	-0.00845789	-0.00411704	0.000793973	0.000279311	0.00714148
MCTP2	-0.00759639	-0.010008	-0.0131055	-0.000725646	0.00504765	-0.0233377	0.00729173	0.00852956	0.00362462	-0.00489784	-0.00737475	0.00132268	0.000584656	-0.00760983	0.00903182	0.00442363	-0.00145597	-0.0105749	-0.00331435	-0.0178442	-0.00575222	-0.00235792	0.00394175	0.00405391	-0.00113471
BCL2L13	-0.00759854	0.000931675	0.00164381	0.00446667	0.00379171	-0.000148457	0.000992089	-0.000707298	0.00746904	0.00604907	-0.00302225	-0.00996464	0.00208828	-0.00612604	0.00327816	-0.00376452	-0.00481558	0.00255862	0.00309748	0.00557217	-0.00529393	0.000193793	-0.000961074	-0.00144811	0.000863794
ARHGAP39	-0.00760463	0.0089924	-0.00338848	-0.0091489	-0.0158543	-0.00450019	-0.00386409	0.00740196	0.0114727	0.00544126	0.00333915	0.00398359	0.0145665	0.000410831	-0.00932535	-0.00179007	0.0109584	-0.00624881	-0.0156733	0.00821388	0.00344322	-0.0156139	-0.010942	0.00294536	0.00154536
MTERFD3	-0.00760539	-0.000629884	-0.00268338	-0.00852912	-0.0129426	-0.00722872	0.00361373	0.00183484	0.00794981	0.00882274	-0.00373701	0.00358392	-0.00608152	0.00043686	-0.00993707	-0.00579502	0.00875451	0.0180564	0.00470808	-0.00248662	-0.000115353	-0.00185135	0.00316267	-0.00502901	0.0010052
HS3ST1	-0.00760634	-0.001519	0.000865032	-0.00134515	0.00674269	-0.00238805	0.00478332	0.0106576	0.00534591	0.00482293	0.0134335	-0.0137733	-0.00743924	-0.00713583	0.00307182	-0.0108493	0.0140795	0.00898183	0.00350433	-0.000513303	0.0112613	0.000747391	-0.0131276	-0.00447057	0.000537284
NLRP2	-0.00760694	-0.00613005	0.00290041	0.00128785	-0.000830138	0.0104472	-0.00478198	0.0100687	-0.0136696	-0.00204838	0.0226915	-0.00241907	-0.019603	-0.00982927	0.00578317	-0.0395376	0.0289299	0.00216057	0.011382	-0.00820145	-0.0182104	-0.0156916	0.0106001	-0.00554049	0.00275105
SLC37A4	-0.00760751	-0.00178861	0.0103203	-0.00186359	0.00265819	0.00402661	0.000699669	0.0144323	0.00713563	-0.000610986	0.00430024	0.018315	-0.00567105	-0.00784121	0.00131692	0.0027953	-0.00249378	0.00126909	-0.00886588	0.00638519	-0.00020125	-0.00520679	-0.00318781	0.00666184	0.00359745
ST3GAL4	-0.00760928	0.000571038	0.0201086	0.009297	-0.0041247	-0.0157902	-0.00734524	-0.00789861	0.00101301	0.00843501	-0.0169261	-0.015783	0.00112184	-0.0107363	0.00124649	-0.0122011	-0.00486233	-0.00243041	-0.0190979	-0.00957524	0.0114088	0.0038722	0.00760824	-0.000224798	0.00560422
CMPK1	-0.00761204	-0.00462357	0.00684131	0.0135449	-0.00584477	-0.00852671	0.0208954	-0.0011268	0.00806363	-0.0101494	0.0010548	-0.000906772	-0.00221577	0.00809061	-0.0101794	0.00527553	-0.00562899	0.00599069	-0.00821532	-0.0186618	0.00438109	-0.00249133	-0.0118037	-0.0107186	0.00133862
ZNF627	-0.00761614	0.00064679	0.0135093	0.00147617	0.0123566	0.0111872	0.000479097	-0.0105852	0.0214152	0.00835568	0.00280042	0.00864999	-0.00351815	-0.00268029	-0.000988385	-0.00369717	0.0140298	0.0088743	-0.00121691	0.00465567	0.00167215	0.00586928	-0.00697556	0.00332561	0.00482208
ALOX12P2	-0.0076162	0.00499442	-0.0104351	-0.00899321	-0.00747957	-0.00257795	-0.00281177	0.0123367	0.0082185	0.00815016	0.00423987	-0.000690205	0.00826985	0.00384168	-0.00255555	-0.00532337	0.0118368	-0.00416401	-0.00481518	-0.0100266	0.000569974	0.00552517	0.00293901	0.0103617	-0.00120015
TMEM41A	-0.00761622	0.00573724	0.00207501	-0.00278768	-0.0149248	0.00898782	0.00551789	0.00360106	0.00857996	-0.00269142	0.00317815	0.00988567	0.00835767	0.0105892	0.00506665	-0.0064202	-0.00906127	0.00334502	0.00389052	6.73494e-05	0.0105387	-0.00340934	0.00280372	0.0034429	-0.000826318
HYI	-0.00761798	0.00126016	0.000748316	0.00626911	0.00821261	-0.0106115	-0.00874323	0.0117053	-0.0200808	-0.00383324	-0.0067247	-0.0024034	0.00147459	0.00148526	0.00413779	0.0023802	-0.00440207	-0.0125726	-0.003599	-0.00216951	0.00298904	-0.00219253	0.00154242	0.00107853	-0.000126023
ACOT13	-0.00761963	-0.000218205	0.00075563	0.00412335	-0.00164125	-0.00351022	0.00605615	0.00580695	-0.00320141	0.0046912	0.00222193	-0.0048816	0.00406593	0.00671545	0.000821818	-0.00432085	-0.00427168	-0.00264443	0.00443692	0.011162	-0.00903219	0.00780557	-0.000430784	-0.000991198	-0.000685124
TMEM199	-0.00762175	-0.00295506	0.0101584	-0.0067545	0.0129578	0.000986328	-0.00227751	-0.000534313	0.00818747	0.00659292	-0.00187664	0.0132317	-0.00456319	-0.00871963	-0.00276093	0.000715837	0.00380706	-0.00879052	0.000100134	0.0080691	-0.00323458	-0.00522205	0.00413858	-0.00261661	-0.00135164
ARMC1	-0.00762445	-0.000932971	0.0187685	-0.00474386	0.00299254	0.00644803	0.00470015	0.0188546	0.00659785	0.0040598	0.0127153	0.00161885	-0.00157499	-0.0018003	-0.00376654	-0.00441353	0.00161545	0.00370348	-0.00045224	-0.0023033	-0.00671817	-0.00135745	0.00567794	-5.50135e-05	-0.0059828
RNFT1	-0.00762484	0.00114262	-0.0019987	-0.0112191	-0.00597391	-0.00876037	-0.00215353	-0.00481845	-0.000629302	0.00070697	-0.00845615	0.0130233	0.0152894	0.00469668	-0.00578064	0.00251633	-0.00178338	-0.0213133	0.00287628	0.00885579	0.00417625	-0.0108713	0.00293567	0.00114151	0.00107578
DHRS1	-0.00762502	-0.00460008	0.00788384	-0.00187668	0.000322856	-0.000250906	0.00239277	0.00663019	-0.0032963	0.000529369	0.00592113	-0.0191907	0.00468268	-0.00361127	0.00230387	-0.00142156	-0.00672848	-0.00303788	0.0050805	-0.000361696	0.000746982	0.00308756	-0.00325632	0.00712512	-0.00310799
MRPS18C	-0.00762523	0.00665859	0.0128419	-0.00556678	0.0174104	0.000526114	0.0108102	0.00308848	-0.00622921	0.0217145	-0.0102072	-0.0220608	0.00682494	-0.0129117	0.0104442	-0.0140174	0.00997085	-0.0116025	-0.000159294	0.00669149	-0.00490305	0.0035981	0.0156699	-0.00900772	0.00383397
GGTA1P	-0.00762717	0.00214698	0.0066861	0.00170643	-0.0028598	-0.0102184	0.0187527	-0.00913335	-0.00380468	-0.00440541	-0.000454743	0.00117415	-0.00477114	0.00586213	-0.00562994	-0.00045785	-0.0020297	0.00841835	0.00306742	0.00314333	0.00125376	0.00234318	-0.00593781	0.00238283	-0.00287694
EFCAB4B	-0.0076305	-0.0190927	0.0100861	-0.004558	-0.00374298	-0.000127153	-0.0119872	0.00264556	-0.00457863	0.00139949	-0.00260954	0.00760441	0.00737389	-0.0157454	0.00459128	-0.000268612	0.00171803	-0.0115916	-0.0192295	-0.0129825	0.00438412	0.00411665	-0.00151489	0.00435832	-0.00283726
ZC3H7B	-0.00763382	0.00105694	-0.00552242	-0.00707241	-0.00658108	-0.00354489	-0.00913929	0.000477548	-0.00243173	-0.00269065	-0.00250249	-0.00277414	-0.00548656	-0.00483141	1.89271e-05	-0.0128652	0.00574557	-0.00799011	0.00104948	-0.00271192	0.00471616	0.000230318	-0.0103724	0.00133176	-0.00600495
ERGIC2	-0.00763405	-0.000317423	0.0147023	-0.00326231	0.0162334	0.0104935	0.00541554	-0.0102954	0.0066939	0.00183637	0.00178826	0.00340606	-0.00293497	-0.0035961	0.000137327	-0.0121361	0.0088895	-0.00445692	0.00605289	0.000817628	0.00253137	0.00272531	0.0120061	-0.0119561	-0.00260562
TMEM116	-0.00763576	-0.00193021	0.0087851	0.000120208	-0.00328218	-0.00397541	-0.00516487	0.00154879	0.000301021	0.00420905	-0.00887321	0.0100842	-0.0023837	0.0146548	-0.00346452	0.00677336	-0.00196754	-0.00998863	0.00856134	0.000436507	-0.00482769	0.00418828	-0.00797628	-0.00219855	-0.000591856
DCAF17	-0.0076379	-0.00689584	-0.000604405	-0.0149414	0.00757325	0.00344488	-0.00425782	-0.00146964	-0.0175133	-0.00839442	-0.0100126	-0.0169488	0.00116382	0.000719272	0.00466811	0.0103206	-0.0126906	0.00700471	-0.00557769	-0.00014916	-0.00881321	-0.00280294	0.00941436	-0.0127988	-0.00193974
NDUFAF5	-0.00764021	-0.00227736	0.010141	-0.00768387	0.000954819	-0.00343676	-0.00147018	0.0142048	-0.0117277	0.00404694	-0.000724925	-0.000615954	0.00852935	-0.0137544	-0.00642638	0.000866367	-0.00735023	-0.000935054	0.00883927	-0.00289793	0.00242536	0.00173154	-1.233e-05	-0.0104361	0.00456321
CEBPD	-0.00764702	0.0208777	-0.00878363	0.00985864	0.00419286	0.0119106	0.000274808	0.00587516	0.00116858	-0.00632801	0.00211853	-0.00186856	-0.0279572	-0.0242812	-0.000329218	-0.00164328	-0.0151826	-0.00780716	0.00610685	-0.0100121	0.00295659	0.00308878	0.00834866	-0.00391386	-0.00687048
PM20D2	-0.00764981	0.00288723	-0.00455536	-0.00159507	0.00496667	-0.0022502	0.00738261	-0.00147353	0.00741986	-0.00169098	-0.00646818	-0.0120497	-0.00842379	0.00338938	-0.00643634	-0.00404676	0.000698432	-0.00657807	-0.000296155	-0.00311795	0.000636892	-0.0114523	0.00601195	-0.0039134	0.00229972
THAP6	-0.00765262	-0.00162193	0.0117242	-0.000255567	-0.00218861	-0.00441555	0.00737676	0.00838692	0.00431407	-0.000976547	-0.00810976	-0.000377629	-0.00940773	0.0143079	0.00768438	0.00616738	0.00217363	-0.0036517	-0.00507261	-0.00294844	-0.00788804	-0.000705261	0.000106506	0.00132961	0.00685685
CASD1	-0.00765296	-0.00338787	0.01312	-0.00762272	0.0115307	0.00182605	0.00165181	0.0046502	0.000764991	0.0018926	-0.00550815	-0.00333972	-0.00625623	-0.00097442	0.00223462	-0.00186009	-0.0144662	-0.00131087	0.00312253	0.00174999	-0.0114227	-0.00574634	0.00778624	-0.00298659	-0.0041706
C14orf79	-0.00765309	0.00444212	0.00802404	-0.00248676	-0.0020057	-0.0060527	-0.0018042	0.00744856	-0.00616204	-0.00155642	-0.00196697	-0.00533699	-0.00364809	0.0108617	0.00498566	0.000655939	0.00481249	0.000708259	-0.0040885	0.000165973	-0.00710437	-0.00543589	-0.00143315	-0.00744932	-0.000797812
LMBRD2	-0.00765353	-0.00367806	0.00932272	-0.00439956	0.00956339	0.00576455	-0.00448323	-0.00483507	-0.00221576	-0.00243482	-0.00914192	0.00731601	-0.00248842	0.00578225	-0.0003491	-0.00234649	-0.0139487	0.00248322	0.00332477	0.00239213	-0.0143106	0.00320571	0.00123365	-0.00150264	-0.00340365
SCARNA21	-0.00765376	-0.00797029	0.00664599	-0.000963496	0.00046147	-0.00385447	0.00456982	-0.000670541	0.004447	0.000516482	4.91462e-05	0.00157813	0.0149676	0.0214608	0.0131806	-0.0257044	0.0052101	-0.0126102	0.0120446	-0.00428571	-0.000589168	0.00302346	0.00740128	0.0128762	-0.00104937
KLHL38	-0.00765502	0.00177453	0.0016225	0.00299804	-0.000664846	-6.41234e-05	-0.000530006	0.00411722	-0.00185335	-0.00138114	0.0007304	4.35046e-05	-0.00604327	0.00161263	-0.00888129	0.00219037	0.00736785	-0.0102522	0.00878134	-0.0104536	-0.0026415	-0.00232189	-0.00350107	-0.00127667	0.000805264
SERPINA6	-0.00765546	0.000712498	0.00265694	0.00559036	-0.00452378	0.00237301	-0.00984908	-0.000502629	-0.00238782	0.00434164	0.00206807	-4.57539e-05	-0.00223384	-0.00398808	0.00420074	-0.0262088	0.0231188	-0.00211265	-0.00176469	-0.0128353	0.00761373	0.00739013	0.00604143	0.00402597	-0.00349226
GJD3	-0.00765707	0.000187018	0.0103415	0.000609258	-0.00383404	-0.00528541	4.01844e-05	0.00343995	-0.000236383	0.00539699	-0.00941976	-0.00260174	-0.019093	-0.0020747	0.0047309	-0.00574674	-0.00372206	0.00892288	0.00137062	0.00759179	-0.005996	-0.00257661	-0.00559578	0.00944692	0.000536555
HIST1H2AE	-0.00765718	-0.00671423	-0.00264589	0.0140513	0.00947129	-0.00620211	0.000674255	-0.00247373	-0.0112643	-0.00820261	-0.0203974	0.00931117	0.0103005	0.02499	0.0187889	-0.00925045	-0.0163109	-0.0152673	0.00444291	-0.00345754	0.00242455	0.00505277	-0.00328241	-0.0142981	-0.00526886
SNAPC4	-0.00765793	-0.00287906	-0.00764713	-0.0184233	-0.00952845	0.00138559	-0.00832913	-0.00949816	-0.0197276	-0.0044089	0.00934843	-0.00442208	-0.0100858	0.00250016	0.00372772	-0.000601056	0.0133422	-0.009069	0.00899368	-0.00277056	0.00047735	-0.0014747	0.00172876	-0.00392639	-0.00498698
PRDX2	-0.00766221	0.0063836	0.00341987	0.00548657	0.00533636	-0.000480563	-0.00573759	0.0107346	0.0054903	-0.00132684	-0.0112336	0.00513619	-0.000410067	0.0124231	-0.00101708	-0.0067815	-0.0105256	-0.00354148	-0.00833322	0.00763019	0.0075186	-0.00543669	0.00348746	-0.00674785	0.00497564
FAM50B	-0.00766259	0.00713336	-0.013056	-0.00703359	-0.000607266	0.00537826	-0.00158879	-0.00853958	0.00923524	-0.0038156	0.00774112	0.0174737	-0.00342677	0.015036	0.0072033	-0.00636055	0.00424935	0.00478285	-0.012516	0.00201033	-0.00194714	-0.0072261	0.00311317	0.00675736	-0.00364833
EXOC2	-0.00766822	-0.00703288	0.00403247	-0.0124329	0.000393044	0.00764876	-0.00303501	-0.00637595	0.00104834	0.0100357	-0.00341283	0.00462879	-9.12143e-05	0.00432837	-0.00256551	-0.0081688	-0.00277329	0.0053957	0.000849678	0.00259442	-0.00428569	-0.0025818	0.00368927	0.00487988	0.00194768
SMURF2	-0.0076732	-0.00365679	0.0061151	-0.0126719	-0.00447961	0.00840635	0.0137641	-0.00122346	0.000683804	-0.00302826	0.00688149	0.000964703	0.00996311	0.00281709	0.00365913	0.00764678	-0.00369622	-0.00253067	0.000536876	-0.000436013	-0.00240395	-0.00110864	-0.0110734	-0.00112066	-2.37294e-05
SCAMP5	-0.00767337	0.00397274	0.00454083	0.0018121	0.0106384	0.00363325	0.00511879	-0.00278138	0.0115233	0.0078494	-0.0142947	0.00170382	0.0310174	0.00671157	0.0105378	0.021001	-0.0130597	-0.00116732	0.00909318	-0.0164817	0.00820811	0.00518714	-0.00248925	0.017483	0.00356542
KIAA1147	-0.00767401	-0.00951293	0.00184901	0.00464364	-0.000618269	0.000499687	0.0108052	-0.0105249	-0.00644501	0.00131697	0.00279817	0.000629364	0.00770205	-0.0116068	0.00931272	-0.00109648	-0.0132404	-0.00584799	-0.00504988	-0.000698161	-0.0169625	0.00739566	0.00036169	-0.000789166	0.00107159
CIAPIN1	-0.00767478	0.00107451	0.00755107	-0.00903216	-0.00791742	0.00790274	0.00412203	0.00836394	0.00273246	0.00290717	0.00536466	0.0109786	0.000517059	-0.00974865	-0.00562969	-0.00528093	0.00237572	0.00345747	0.00262226	0.00179634	0.00214263	-0.00608702	-0.00181715	-0.000922661	-0.00712351
LZIC	-0.00768036	-0.00309249	0.013327	-0.00553063	0.01137	0.00718988	0.0012324	-0.0014266	0.00479424	0.000959104	-0.00110003	0.00523191	0.00180707	-0.00231087	0.00372085	-0.00173799	-0.00142946	-0.0131159	0.00290228	0.00390815	-0.00247458	0.000187025	-0.00404102	0.00261811	0.00508475
ATL2	-0.00768301	0.00172503	0.00246823	0.0112449	0.00180147	-0.00279267	0.0101281	-0.00571271	-0.00916316	-0.00204081	-0.00963133	0.00663633	0.00253829	-0.0101312	-0.00294394	-0.00182431	0.000366423	0.00551052	-0.00655521	-0.000460823	-0.00148066	-0.0150263	0.000263774	-0.00519683	0.00374708
CNTN4	-0.0076831	0.00502512	0.00876397	0.00668626	-0.00342412	-0.0164743	0.00668012	0.000132857	-0.00267184	-0.0130638	-0.00895422	0.00226534	-0.00509451	0.00415923	-0.00492618	0.01168	-0.01832	0.00758953	0.0017528	0.0071918	0.00181165	0.00204685	0.00825639	-0.00112309	-0.00600059
ZDHHC3	-0.00768321	-0.00104184	-0.000834365	-0.0147286	-0.000977549	0.0104036	0.00066784	-0.00420211	0.00505921	0.0025489	0.000743678	-0.00533056	-0.00114534	-0.00562745	-0.00552167	-0.00598333	-0.00239238	-0.00169397	-5.91026e-05	0.00500548	0.00100898	0.000509005	-0.00463824	-0.00141011	-0.00472331
ATP8B1	-0.00768386	0.0102299	0.015262	0.0339259	-0.0121397	0.0026683	-0.00141242	-0.00489208	-0.0143783	0.00421793	7.71499e-05	0.00249726	-0.0101187	0.0102951	-4.68548e-05	-0.00831648	-0.0195498	-0.000731862	0.000965719	2.71664e-05	0.00157515	-0.00680269	-0.000775492	0.0200017	0.00162239
ARHGAP40	-0.00768445	0.00117386	0.00426806	0.00487173	-0.00521999	0.00164043	-0.0150487	0.000509191	-0.0033683	0.0121192	0.00274089	0.00197086	-0.00113366	0.00247894	-0.00368462	0.00893534	-0.000683976	-0.0111824	-0.00806113	-0.00521122	-0.00338251	-0.00798293	-0.00385287	0.00313926	0.00143016
CCDC14	-0.00768578	0.00960001	-0.00164549	-0.0133825	-0.00231491	0.00460654	0.00661631	-0.0118122	-0.00546565	-0.00176227	0.000354452	0.00652862	0.00263998	0.0199234	-0.00781899	0.0010201	0.00131378	-0.000502602	-0.00757712	-0.00781112	-0.00324178	0.00996932	0.00904526	-0.00918887	-0.00518452
MAP9	-0.00768746	-0.000661432	0.000708028	-0.0146862	-0.0115455	0.00517294	0.00547914	0.0186309	0.00983888	-0.00112927	0.0109077	-0.00766113	0.00424261	-0.0181972	0.00210918	-0.0124395	-0.00196329	0.00531064	-0.00948364	0.00610904	-0.00963648	-0.00596935	0.00968101	-0.00993964	8.1506e-05
EFNB2	-0.00769138	0.0115486	0.029355	-0.0119581	-0.00531535	-0.0241434	-0.00069605	-0.0236626	-0.00901979	-0.0112203	-0.0135875	-0.00649027	-0.0137815	-0.00524736	0.00215405	-0.00151236	0.0118959	0.00829041	-0.00899981	0.0200832	9.3665e-05	-0.0142016	-0.0155369	0.00936069	-0.00248006
LIPG	-0.00769221	0.0146172	0.0120812	-0.00758905	-0.014313	-0.0130637	0.0137967	-0.00157892	-0.00823358	-0.0111217	0.0202576	0.00264015	-0.00614889	0.012999	0.0220314	0.00102964	-0.0068586	0.0107749	0.00325447	-0.00816987	-0.0175394	0.0290085	-0.0310363	-0.0131942	0.00223864
SLC26A2	-0.00769297	-0.000226985	-0.0054622	-2.68945e-05	-0.00415547	-0.0224528	0.019681	-0.0114778	0.000851901	-0.0202568	-0.00830974	-0.0168061	-0.00518235	-0.00809764	-0.0138388	-0.0229506	0.00807612	0.0325646	0.00675469	0.00393195	-0.00615931	0.00482719	-0.0015168	-0.0096676	-0.00145319
CDK2AP1	-0.00769303	0.00798374	-0.00107693	-0.00772991	0.00596243	-0.00324858	-0.00403074	0.00428163	-0.00101206	-0.0029806	0.00396731	-0.00168533	0.0021327	-0.0103221	-0.00196604	0.00359305	-0.00679698	0.00859929	0.00318929	0.00282486	-0.00157947	-0.00496126	0.00321236	9.33566e-05	0.0051621
ADORA2B	-0.00769327	0.00579153	0.00513422	-0.00155006	0.00435	-0.00606516	0.00517763	0.0132558	0.00581686	-0.000475946	0.000756929	-0.000889516	0.0159995	-0.00483107	0.00309374	-0.00140278	-0.0112485	-0.00714713	-0.00530268	-0.00252895	0.0055961	0.00919125	0.00788185	0.00510014	-0.00363075
RGS10	-0.00769495	-0.00982804	0.000924354	0.00572635	-0.0213009	-0.003375	0.0258732	-0.00140482	0.00604019	-0.0117682	0.0119841	-0.00581426	0.00137424	0.00464302	-0.00645621	-0.0183578	0.00623786	0.0162747	-0.00238508	-0.0177156	0.0144116	-0.00499429	0.0112859	-0.0066041	-0.0067287
ZNF823	-0.00769904	0.00255325	0.00118058	-0.00193886	-0.00358883	0.00675992	0.00249889	-0.00402074	0.00527178	0.00250568	0.0020912	0.0265248	0.00567764	0.00407647	0.00466396	-0.00299704	0.00369071	0.00462124	-0.00125319	0.011466	-0.00372429	-0.000219665	-0.0138708	0.00189349	0.0057645
CCDC74A	-0.00769996	0.00182924	0.000366863	-0.00230239	0.0118182	0.0026866	-0.0143656	0.00239394	-0.00314228	0.00456953	-0.00414654	0.00707088	0.00867589	0.000568576	-0.00585856	-0.00277852	-0.00929008	0.00458037	-0.00116723	0.00256941	0.0031822	0.00263921	0.000413265	0.00702815	0.000164589
TMEM59	-0.00770169	0.00200978	0.0054904	0.00390103	0.00304504	0.00140674	-0.00301071	-0.00125939	0.0118354	0.00131898	-0.000875397	-0.00868143	0.00565705	0.00794942	0.000807402	-0.000843334	-0.0113736	-0.00558367	0.000891396	0.00651431	0.00660938	0.00698721	2.28011e-06	0.0032942	-0.00138266
POLD4	-0.00770398	-0.00430166	0.00549178	-0.00703105	-0.0140248	0.000867812	0.00271665	0.0032189	-0.00246426	0.00422345	-0.0166323	-0.00164166	-0.00478345	0.00674339	0.00519878	-0.00461748	-0.00257343	-0.00691558	0.0129553	-0.00248287	0.00640336	0.000969318	0.00855598	0.000416002	0.00674941
CRIP2	-0.00770426	0.00470027	-0.00244023	-0.0038072	0.00380802	0.0195495	-0.00997556	-0.00142339	-0.0131423	0.00391124	0.0225008	0.00669095	0.00560937	-0.0168954	0.00182284	0.00248492	-0.00482496	0.000252802	-0.00444222	0.0102101	-0.0145806	-0.00607588	-0.00476521	0.00432209	-0.00536029
UROS	-0.00770822	-0.00349194	0.00920838	-0.00354139	0.00728809	0.00165616	-0.00196168	0.000357567	-0.00316077	0.00917354	-0.0161463	0.00315334	-0.0037928	-0.00410718	-0.000776123	-0.00459212	-0.00682777	-0.00702693	-0.00630529	0.00564446	-0.00393026	-0.00238304	0.00425072	0.00376346	0.00250889
MRPL23	-0.00770826	-0.000117204	0.0121283	-0.00186681	0.00622081	0.00550895	0.000722293	0.00949554	0.00967054	0.00614227	-0.0028947	-0.00352912	-0.000236403	-0.00351531	-0.00149461	-0.00424011	0.000619739	-0.0120999	-0.00628684	-0.000353824	0.00704345	0.00163899	0.00117252	0.0071198	-0.00743447
NDUFB3	-0.0077097	0.000694947	0.00823986	-0.00159248	0.00868935	0.00765419	0.00499399	0.00501462	-0.00112102	0.0133202	-0.00990383	-0.0270714	-0.00261251	0.00939881	0.0040872	-0.0064961	-0.00397611	-0.00404289	-0.00265954	0.000197996	-0.000946648	0.00398789	0.00959829	0.00670277	0.00509318
NUB1	-0.00770998	-0.00203779	0.00463069	-0.000699996	-0.00518025	0.00419549	0.0132951	-0.00835957	0.00176614	-0.00407399	3.59243e-05	-0.00848817	0.00268791	-0.00607478	0.0111298	-0.00584286	-0.00262109	-0.00634926	-0.00294459	0.000782125	-0.0102166	0.00360605	0.00315823	0.00325513	-0.00621345
GTF3C3	-0.00771233	0.00457052	-0.00424962	0.000355477	7.36141e-05	-0.0198729	0.00540261	0.00128351	-0.00590467	0.00490628	-0.0163656	-0.00928449	0.00863053	-0.00335087	0.000473806	-0.00429352	-0.00233793	0.0097684	-0.00336182	0.00362347	-0.00129596	0.00244086	-0.00476263	0.00773897	0.00496074
MRPS24	-0.00771285	0.00707934	-0.00295611	0.00199143	-0.000430008	-0.00218158	0.0107965	0.00494685	0.000890123	-0.00525652	-0.00500745	0.00328197	0.0163886	-0.00423378	0.00534887	0.00378312	-0.0135544	-0.00403143	0.000850976	0.00576183	0.00695277	-0.0138772	-0.0025302	0.00872259	-0.00441379
GM2A	-0.00771321	-0.00737481	-0.00272452	0.00822629	0.0141427	-0.0199909	-0.0100348	0.0240368	0.000812882	0.00773059	0.00804968	-0.00741683	-0.000160053	0.0054544	-0.00490553	-0.000546727	-0.00728779	-0.00644597	0.0164775	0.00110392	0.0130328	0.0127115	-0.00509522	-0.0052385	-0.00555822
ZNF138	-0.00771332	-0.00549785	-0.00750594	0.00526188	0.000787699	-0.0117995	-0.00752293	-0.00120632	0.00713856	-0.00819675	0.0141821	0.0102787	0.00744962	0.00322924	0.00157418	0.0108762	-0.00868831	0.00225986	-0.0099368	0.00763411	-0.00405038	0.00200615	0.00142921	0.000958336	0.00695695
TMEM79	-0.00771458	0.0016633	0.00718223	0.000762284	-0.00272962	0.00121449	-0.00264208	0.00627312	-0.00756491	-0.00447051	0.0044481	0.0034918	-0.00352715	0.0096784	0.00765005	-0.00362432	0.00985394	-0.00312772	0.00211083	0.000508705	0.000815666	0.00115551	-0.00456875	0.0097563	0.00264982
C11orf31	-0.00771708	-0.00375287	0.011841	0.0086363	0.00324221	-0.0077706	0.00472804	0.0114251	0.0103737	0.00369524	0.00878195	0.0160653	0.00218636	-0.012763	-0.00135209	-0.0067626	0.00180268	-0.0160222	-0.000249272	0.00267172	-0.00348003	0.00347305	0.0117072	0.00131761	-0.00624114
DGAT2	-0.00772055	0.00154133	0.00379307	-0.00495616	0.00781314	-0.00751854	0.000417334	0.000195235	-0.00952577	0.00112129	-0.00319801	0.012074	-0.00405637	-0.000759959	-0.00420635	0.014968	-0.015235	0.0193995	-0.00759868	0.0157277	-0.0151035	-0.00765471	0.00492973	0.00768712	-1.90197e-05
RPL11	-0.00772071	-0.00486694	-0.00118248	0.000378546	-4.84165e-05	-0.00244876	0.0185255	-0.0025934	0.00253581	-0.00383748	-0.0025087	-0.00273783	0.00341675	-0.00266703	0.00794583	4.57435e-05	0.00457651	-0.009696	0.00343879	0.00429207	0.0172599	-0.000836709	0.00300617	0.00508957	0.000543663
NAGPA	-0.00772663	-0.00888782	0.00664754	-0.00409541	0.000634519	-0.00585094	-0.00263022	0.00415077	-0.00211049	0.00167381	0.00413265	0.00129266	-0.0102303	-0.0030127	-0.00577152	-0.00288102	0.0039399	-0.00390842	0.0153503	0.00574451	-0.0032219	-0.00878168	-0.0016237	-0.00335011	0.000593786
TNK2	-0.00772726	-0.0133834	-0.0123995	-0.0176592	-0.00090686	0.0110071	-0.00598113	0.00746377	-0.00566461	0.0123071	0.00494022	-0.0027077	-0.0144379	0.00195371	-0.000172959	-0.00243067	-0.010931	-0.0106846	0.00314591	-0.00278219	0.00181717	0.000997052	-0.00306472	0.00129004	-0.000773409
TMEM101	-0.00773078	-0.00178499	0.00409748	0.00882694	0.0161578	-0.00920188	-0.00166149	0.0057704	-0.00491567	-0.00662646	-0.00558073	0.000836788	0.00160665	-0.0076487	0.00860303	-0.00556871	-0.000271283	0.00260886	-0.000707072	0.00828514	-0.00289602	0.0019889	-0.00640964	-1.42802e-05	-0.00593247
RPL5	-0.00773246	-3.25975e-05	0.000814375	0.0042164	0.00356091	-0.00255545	0.0240791	-0.00211495	0.00259575	-0.00303341	-0.00415884	0.00028764	0.00372433	-0.00432648	0.00348541	-0.000591782	0.00104915	-0.00717649	0.00111111	0.00750303	0.00589289	-0.00332874	0.00525217	-0.000474955	-0.00063981
ADC	-0.00773433	0.000119173	-0.00782604	-0.00865751	-0.0120681	-0.00793302	0.00665574	0.00102563	0.0102782	-2.99009e-05	0.00149319	-0.00147182	0.00379022	0.01071	0.00401454	0.00078973	-0.0054822	-0.00955827	0.00987868	0.00136886	-0.00813993	-0.00455399	-0.00479752	0.00275272	0.0012156
COL9A2	-0.00773508	-0.00730811	-0.0136923	0.001598	-0.0147125	-0.0109696	-0.0101313	0.0108932	-0.00497447	0.00308668	0.00408741	0.00659998	-0.0110669	-0.00742047	-0.0133899	0.00227754	0.000567464	-0.00220904	0.00628106	-0.00364391	-0.00425704	-0.0070066	-0.00741098	0.0027294	0.00335853
DIS3L2	-0.00773999	-0.00120005	0.0027426	-0.0121866	-0.01276	-2.94175e-06	0.00357065	0.0187092	0.00651217	0.00984437	-0.0101409	-0.0129873	-0.00639886	-0.00487248	-0.000661898	0.00172915	0.00147352	0.000152694	-0.00392655	-0.00463906	-0.00314515	0.00617991	-0.00798246	-0.00134506	7.11193e-05
COX4I1	-0.00774139	-0.00271188	-0.00146828	0.00436283	-0.00220322	-0.0023435	0.0117046	-0.00105896	0.0133026	0.00237084	-0.000990423	0.00238359	-0.00105041	-0.000539948	0.00582726	-0.00121322	-0.000370851	-0.00762452	-0.00345422	0.00854921	0.00647983	-0.00102908	0.00610964	-0.000189035	-9.89191e-05
CYP26A1	-0.00774168	0.00511941	-0.00730847	-0.00327672	-0.0074372	0.00371149	-0.0150939	0.0154414	0.00756125	0.0113752	0.00213805	0.000614396	0.00953746	-0.00352054	0.00110636	0.00588011	-0.000271184	-0.0114968	0.00449479	-0.00680443	0.0245349	0.0209095	0.0196652	-0.0138399	0.000145995
BTBD10	-0.00774254	0.00393588	-0.00252084	-0.0105274	0.0031143	0.00819867	0.00473326	-0.00315485	0.00237043	0.0102172	-0.00104318	0.00321929	0.00370084	-0.0048997	0.00747612	-0.00810559	-0.00176966	0.00307283	-0.000966251	0.00451287	-0.00426374	0.00437779	-0.00210192	0.00357923	-0.00144427
MEST	-0.00774407	0.0043436	0.00303121	-0.00240276	0.0134061	0.00501772	0.00339322	0.00104786	-0.00728233	0.00121264	0.00925242	0.0257909	-0.00255525	-0.00674861	-0.00366598	-0.00059621	-0.0157954	0.0077479	0.0219986	0.0093015	-0.00776263	-0.00744334	0.00120503	0.00488038	0.00622716
PSMD10	-0.00774472	0.000277369	0.0166027	-0.0013924	-9.51495e-06	0.00678237	0.00859746	0.00559402	0.0048705	-0.00375898	0.0159853	0.00219454	0.0134918	0.000666333	-0.00503826	0.000263717	-0.00585417	-0.00224661	0.00680517	0.00343607	-0.00707534	0.00252719	0.00609482	-0.00628083	0.00632739
BTC	-0.00774699	0.00165944	0.00270187	0.0035926	-0.0022665	-0.000241393	-0.00439925	0.00190625	-0.00341479	0.00381485	0.00280154	0.000754625	-0.005536	0.00123496	-0.00757169	-0.00660505	0.00752358	0.0045431	0.00329817	-0.00891617	-0.00368335	-0.00436391	0.00152802	0.00496707	-0.00321574
ACADS	-0.00774935	-0.00468699	0.0125843	0.000924369	-0.00576883	-0.00297018	-0.00681714	0.00115741	0.00402153	0.00780172	-0.0123956	0.00873535	0.00150677	-0.0151165	-0.00386719	-0.00690646	-0.00224573	-0.000557849	-0.00519198	0.00433189	-0.000272345	-0.00326015	0.00414056	0.0045342	-0.000440636
FN3K	-0.00775212	-0.00109962	0.0072464	0.00542782	-0.00514558	0.0139306	-8.09022e-05	0.000284916	0.00260804	0.00266963	-0.00457037	-0.000818228	-0.0245365	0.00186914	0.0100387	0.00149152	0.00104811	-0.00051251	0.00551329	0.00473598	-0.00638178	-0.00428446	-0.00637554	0.00454198	0.00380631
HSDL1	-0.00775292	-0.00053782	0.000995819	-0.00920286	-0.00480766	0.0119577	-0.0113628	-0.00830291	0.00454852	0.00795374	0.00476152	0.00497784	0.00380836	0.000888367	0.00229718	0.00944967	-0.0106845	-0.00206771	0.00583958	0.00618732	0.00171517	0.00433905	0.0127171	0.00281301	0.000404734
DOPEY1	-0.00775376	-0.00444229	-0.000385738	-0.0132306	-0.00655269	0.0104964	0.00723629	0.00397669	-0.00401891	-0.00579331	0.00821433	-0.00366859	-0.00311515	0.0032197	-0.00599601	-0.00259067	0.00304751	0.00729908	-0.0060264	-0.0112282	-0.0135456	0.00331121	-0.00654638	-0.00274799	-0.00375779
SPIN4	-0.007754	-0.00503709	0.00110827	-0.000393776	0.0118566	0.00133701	0.00244812	-0.00910438	0.00482539	0.00629336	-0.0062198	-0.00291781	-0.00722265	-0.00036913	0.0108508	-0.00389039	-0.00248896	-0.0132792	-0.0080471	0.00763027	-0.00374104	-8.47775e-05	-0.000172571	0.00623988	-9.51591e-05
KCNJ2-AS1	-0.00775454	0.00244706	0.00336499	0.00213613	-0.000887859	-0.00680116	0.0166854	-0.00399186	-0.00508801	-0.00461963	0.00228931	0.00023166	-0.00558813	0.00137893	-0.00886084	0.00159657	-0.00132826	0.00846915	0.0108299	-0.0019386	0.00277924	0.00726058	0.0015288	-0.00752041	-0.000255822
KDR	-0.00775632	0.00788093	-0.00141958	-0.0171941	-0.00172179	-0.028563	0.0126829	-0.027826	-0.0221663	0.016702	0.00441744	0.0165232	-0.0101145	0.00571037	-0.0253772	0.00472511	0.0110148	0.0227139	0.0186302	0.000769591	0.00527815	0.0346754	-0.0335152	0.0252822	-0.00250909
CHD7	-0.00775637	-0.0105709	-0.00643094	-0.00376576	-0.0026656	-0.00501437	0.0120646	0.00205083	-0.024308	0.0208308	-0.00200601	-0.00843353	0.0121585	-0.0059508	-0.0169693	0.00680706	-0.000622985	-5.08447e-05	0.00452833	0.00478097	0.00160122	0.00254392	-0.00626194	0.00549391	-0.000954292
UACA	-0.00775829	0.0223932	0.00378528	-0.0127357	-0.00126128	0.00500388	0.00570069	-0.0131647	-0.00393197	0.00414955	-0.0034137	0.00737873	0.00340853	-0.0117873	-0.000536751	0.000674628	0.00125933	-0.0031992	-0.00580561	-0.00570638	-0.0173849	0.00980365	0.00508383	0.00486978	0.00426035
DGKZ	-0.00776174	-0.00741662	-0.00151443	-0.021434	-0.00354389	0.0110079	-0.00600416	-0.00366976	-0.00284373	0.00347059	0.000159431	-0.00499354	-0.00359988	-0.00395971	0.00152939	-0.00141512	0.00456186	0.00112561	-0.00158344	0.00155317	0.00087898	-0.00416275	-0.00380977	0.0012695	-0.00135103
C4orf27	-0.0077645	-0.000544429	0.0078896	-0.00711695	0.00779957	-0.00280253	-0.000533861	0.0131879	-0.00866976	-0.000147609	-0.0064278	-0.00214335	0.0101818	-0.0069769	0.0016985	-0.00761902	0.00176039	-0.00530662	-0.00372927	-0.00472932	0.000209709	-0.000414045	0.00618392	-0.000645183	-0.00551057
COA6	-0.00776977	0.00641759	-0.00600863	0.00342342	-0.00178149	-0.00996341	0.00409525	-0.00374872	0.0120761	0.0164635	0.00130232	0.00203449	0.00565249	0.00841042	0.00520294	0.000796298	0.0163766	-0.0110557	0.00752305	0.0110838	0.000887266	-0.0100845	0.0188383	-0.00892729	0.00655617
CADM4	-0.00777007	0.0140321	-0.00120099	-0.00632796	-0.0136855	0.0131081	-0.00672394	0.0282502	0.00991668	0.000591522	0.00382587	0.00366333	0.00856141	-0.00311072	-0.0157428	-0.017641	-0.00112472	0.0109307	-0.00311063	0.000156198	-0.00378924	0.0111586	-0.00185685	-0.0027319	0.00307538
MIPOL1	-0.00777231	0.0133804	-0.00270379	-0.00460479	-0.00621066	0.0035339	-0.00903505	-0.0068197	0.00490442	0.0125645	-0.0202572	-0.00499216	0.00265287	-0.00525898	-0.0188153	0.000602104	-0.0102555	0.0183331	0.0035776	-0.00392254	-0.00827658	-0.000325807	0.0104879	-0.0150557	-0.000568304
PTPN18	-0.00777556	-0.0117817	0.0139785	0.0128497	0.00296496	-0.00221959	0.00273929	0.00789347	-0.00723139	-0.000638467	-0.00399011	-0.0130305	-0.00520296	-0.00308482	-0.0102686	-0.00800809	0.00346937	-0.0128104	0.00219738	-0.00442028	-0.0051262	0.011544	-0.0084954	0.00419496	0.00550442
CRAMP1L	-0.00777577	0.00208057	0.00801519	-0.0147571	-0.000827645	0.00119463	-0.00417424	-0.00742715	-0.0200452	-0.00766089	-0.000560915	0.0112388	0.000305501	0.00478266	0.00655156	0.00257529	0.00267622	-0.00926213	0.00873745	-0.00423089	-0.00483193	-0.00137422	-0.00237535	0.00835195	-0.0026317
UNC5CL	-0.00777792	0.00111885	0.00488875	0.00277256	-0.00254349	-0.000837164	-0.00970843	0.00266252	-0.000250322	0.00758491	0.00140312	0.00177617	0.000962202	0.0081148	-0.00137018	0.00204442	-0.000720489	0.00285587	-0.00173308	-0.00223715	-0.0024769	-0.00579093	-0.00590895	0.00434441	0.000965212
ELOVL1	-0.00777933	-0.00418821	0.0152053	-0.0056835	0.00884067	0.00555793	0.00211927	0.00221538	0.00540404	0.00882416	0.00147552	-0.00616405	-0.000471844	-0.00604506	-0.00158539	-0.00355492	-0.000458392	-0.00918892	0.0077235	0.00741336	0.00177939	-0.00404259	-0.00654472	0.00232651	-0.00367969
RALGPS1	-0.00777934	-0.0103534	0.00984313	-0.0024105	-0.00445613	0.00164806	-0.00481281	0.00533724	-0.0134084	0.00021963	-0.00577657	0.00182783	0.000405548	-0.00825894	-0.00105946	-0.00193656	-0.00708532	-0.000677869	0.00799836	0.00709646	-0.0122261	-0.00209396	-0.00732467	0.00128645	-0.000420411
SHPK	-0.00777989	0.00145526	0.00939536	-0.00693083	-0.0105922	0.00387973	-0.00551884	0.0109884	-0.00383808	-0.00805652	0.00164307	0.00410703	-0.00155292	-0.00194985	0.00652215	-0.00569529	-0.00667945	0.0042246	0.00335042	0.0011598	0.00385475	-0.00956564	-0.000624972	-0.00268662	0.00531093
HHAT	-0.00778376	-0.00218019	0.0054023	0.00486107	-0.00442735	0.00490472	-0.00149674	0.0023908	0.00155736	0.00905601	-0.0137181	0.0111915	-0.0050728	0.00147026	-0.00446275	-0.0068677	-0.00814058	-0.00747326	0.0132088	0.00183521	0.00523236	-0.00311763	-0.0043445	0.00043552	-0.00205438
CETN2	-0.0077844	0.00572654	0.00426694	0.00784362	-0.00894992	-0.00610242	0.00436569	0.0164129	0.0258669	0.0062441	0.0106874	0.0185638	0.0128185	0.00111334	-0.0119574	0.0031283	0.000464685	-0.00143305	-0.00464489	0.00411063	-0.000302778	-0.00470465	0.0167488	-0.00055524	-0.00150422
OSBP2	-0.00778778	-0.000183174	0.00836514	0.00201585	-0.00262678	-5.84737e-06	-0.00264381	0.00335651	0.000341123	0.00850843	-0.00678739	0.0048451	0.00356271	0.0131733	-0.0102061	-0.00626047	0.00165182	-0.0050438	0.0115005	0.0087424	0.00209987	-0.000358606	-0.00462964	-0.00603876	-0.00174184
STAT1	-0.00778869	0.00431942	0.00541595	-0.00946006	0.00519674	-0.00770746	-0.00648059	5.41203e-05	0.0117104	-0.00981161	-0.00666806	-0.00610016	0.0043516	-0.00205776	0.00880131	-0.00166407	-0.0189268	-0.00132476	-0.00930359	-0.00205988	0.00482124	-0.0110131	-0.0016688	0.00222696	-0.00251905
RPP38	-0.00779112	-0.00236876	-0.00538251	-0.00888201	-0.00121824	0.00277385	0.00328401	-0.0086702	-0.0028598	0.00889647	-0.0118702	-0.0107566	-0.00865246	-0.00674859	0.00519444	-0.0128629	0.00553512	-0.00178675	0.00133414	0.00344893	-0.00282232	-0.00941386	0.010544	-0.00491782	-0.00548674
PRKAG1	-0.00779152	0.00224872	0.0181872	-0.00217604	0.0121823	0.0113397	0.00721192	0.00276418	0.0073569	0.00516674	-0.000742115	-0.00115267	-0.00602571	-0.00628389	-0.00269484	0.00366134	-0.00827678	-0.00825942	6.4565e-05	0.00278539	-0.00903821	0.000248431	0.0034853	0.00648283	0.00416689
IQCH	-0.00779569	0.000507941	0.00555956	0.00118916	0.00131701	-0.0015711	-0.0043109	0.00289492	0.00625179	0.00590803	0.00725147	-0.0108028	0.00432607	-0.0118501	-0.00472506	-0.00264075	0.00388031	0.0117343	0.00915955	-0.00741898	0.00633662	0.00574172	0.00569241	0.00476112	-0.00165067
PEMT	-0.00779576	-0.000304235	-0.0034762	-0.0125494	-0.00803134	-0.00663214	0.00278413	0.0115048	-0.00138533	0.00844163	0.00275996	-0.00641659	-0.00253501	-0.00470869	0.0120799	0.0120863	-0.00130445	0.00289541	0.004646	0.000955981	0.00409583	-0.00127004	0.00370295	-0.00196131	0.0024678
RMDN1	-0.00779868	0.00432461	-0.00911159	-0.00933333	-0.00261478	-0.00215688	0.00379069	-0.00582881	-0.000112618	-0.00187696	-0.00860006	0.013826	0.00770053	0.00777218	-0.00490634	0.000815351	-0.00813376	0.00518021	-0.0101916	0.0122048	0.00176608	-0.00201207	-0.00202929	0.00279949	-0.00288705
APOPT1	-0.00779874	0.00078807	-0.011715	-0.00206159	-0.00336708	-0.0121867	-0.000207851	-0.00372128	-0.00936087	0.00487073	-0.0121885	-0.0016586	0.02205	-0.00170924	-0.00230141	-0.00848848	0.000427124	-0.00426621	0.00690412	0.0124292	-0.0018588	-0.00741968	0.0144461	-0.00820565	0.00455345
PPCDC	-0.00780806	0.00313196	0.00643852	0.000443684	-0.00183691	-0.000286392	-7.39031e-05	0.00790012	-0.0102416	0.000632143	-0.000357316	-0.0105518	0.00190626	0.0150784	0.0118051	-0.00524411	0.00799163	0.000222067	0.000695188	0.000399787	0.00717505	0.00199343	0.000415937	0.00272015	0.00071746
C11orf83	-0.0078081	0.00102998	0.00416434	-0.00507197	0.011344	-0.00226858	-0.00292587	-0.00436192	-0.00382506	0.00237668	0.00497338	-0.0245448	0.000938432	0.00125686	0.00234864	0.00187049	0.0119546	-0.00984549	0.00365403	0.0061094	0.00885842	-0.00587318	0.00565503	-0.000543412	-0.00599744
LINC00263	-0.00780879	-0.0042646	-0.00395495	-0.00730808	-0.0155506	-0.00256307	-0.00701576	0.00194946	0.00116259	0.00705602	-0.00031903	-0.00215426	-0.00537839	-0.010017	0.00419931	0.0054432	-0.000225016	0.00356639	0.0180098	-0.000788159	-0.00206085	-0.00222878	0.000952412	-0.000644854	-0.00357072
DPP7	-0.00780953	-0.00484594	0.0155238	-0.00727112	0.0081319	0.00211882	-0.00509516	0.00826169	-0.0127015	0.00409811	-0.0065189	0.00387723	0.0112546	-0.00188648	-0.0064347	-0.00871309	-0.00875004	0.00124853	-0.000989435	0.0122449	0.00931669	0.0046021	-0.00834155	0.00459006	-0.00140179
CD151	-0.00781012	0.00925703	-0.0111613	0.00632511	-8.62934e-05	0.00512909	-0.0117851	0.00411916	-0.00982024	0.00617408	0.00202049	0.00357889	0.00230613	0.00154226	-0.00583819	-0.00724487	-0.00794577	-0.00437616	-0.00181779	0.0141078	0.0146249	-0.00699125	0.00401467	0.00767956	-0.00475197
FPGT	-0.00781696	-0.0034405	0.00689639	-0.00112716	0.0017185	-0.00586517	-0.00302036	0.00789427	0.00409689	0.000593084	0.00414932	-0.00531196	-1.38552e-05	-0.00911904	-0.0126133	0.0121528	-0.00435273	-0.00453974	-0.00853594	0.00150412	-0.0139725	0.000736148	-0.000345432	0.00343251	0.00249975
CHKA	-0.00781888	-0.00161986	0.0150276	0.00493935	-0.00600342	-0.0240085	0.0050472	0.00356241	-0.00925994	0.0031503	-0.0112574	0.00907037	0.0013348	-0.00909541	0.00590146	0.0023928	0.00331062	0.00991148	-0.00372864	0.0105689	-0.000344851	-0.00614468	-0.00568132	-0.00250983	0.00379541
IKZF2	-0.00781913	-0.0172685	0.00611414	-0.00974483	0.0126085	0.00375239	-0.00722581	-0.00330919	-0.00031609	-0.00799798	-0.00530797	0.0194835	0.0079132	-0.00591044	-0.0153798	-0.0271431	-0.00496797	0.00570506	0.0115727	0.00068048	-0.00717935	0.00433327	-0.00417767	-0.00463355	-0.00292486
SLC8B1	-0.00782122	0.00174359	-0.0036349	-0.00997191	-0.00472835	0.0112391	-0.00492907	2.40863e-05	0.00365977	-0.000985618	0.00205224	-0.00460931	-0.0132734	-0.00102657	-0.0012495	-0.0068015	-0.00208121	0.00901888	0.0106051	0.00201901	0.00146504	0.000842466	-0.0122602	-0.00120483	-0.00394851
PEX13	-0.00782423	0.000964307	0.00264557	-0.00423506	-0.0102154	0.0053449	0.00670881	-0.00166013	0.00887152	0.000408671	-0.00652465	-0.0114173	-0.00378343	0.000964135	-0.00462032	0.00685733	-0.00920713	0.000492016	-0.00433208	0.00573215	-0.00358613	-0.00662001	0.00487205	0.00498575	0.000263087
MARK2	-0.00782434	-0.00682708	-0.00289575	0.0007738	-0.010734	0.00339614	-0.00401446	0.00139015	-0.00296978	-0.00697747	0.00298527	-0.00556265	-0.00181881	-0.001901	4.34146e-05	-0.00265106	0.000935818	0.00297331	-0.00471944	-0.00235815	-0.00516426	-0.0051619	-0.00447287	-0.000376544	-0.00507632
ABCC10	-0.00782609	-0.00465668	-0.00485473	-0.013208	-0.0144304	-0.006624	-0.00600982	0.00698041	0.00524928	0.00117932	0.000223626	0.00285161	0.000856676	-0.00273898	-0.0196537	-0.0062814	0.00530091	-0.0122367	0.0026151	2.06755e-05	-0.00513516	-0.00268023	0.00293804	-0.00274529	0.00400742
UBLCP1	-0.00782802	-0.000603873	0.00530892	-0.00755055	0.00425226	-0.000242199	0.00808057	-0.00386639	0.00240642	-0.00266132	-0.005446	0.00918725	-0.00627524	-0.000936472	-0.00443841	-0.0112872	0.000401554	-0.00092131	-0.00220636	0.00216225	-0.00858639	0.000535553	0.00658623	-0.0105345	-0.000880011
MINPP1	-0.00783174	0.0120653	0.0171688	-0.00771444	0.0119858	0.00246859	-0.0110607	0.00136074	-0.00635252	-0.00889839	-0.00612633	0.0047415	0.0112223	0.0131801	-0.00300769	-0.000604742	-0.00338793	0.00308693	-0.00882244	0.00289063	-0.00254331	-0.00239331	0.000372708	0.00359735	-0.00481797
TRIM16L	-0.00783282	0.00640736	-0.00775353	-0.00578184	0.00371258	0.00304128	0.00310546	-0.0107635	0.0051343	0.00829456	-0.00521079	-0.00982375	0.00199485	-0.00417419	0.0077966	0.00641167	-0.0082054	-0.00823898	-0.00402479	0.0166343	0.00337914	0.0124053	0.00148324	0.000814655	-0.00145282
RPSAP58	-0.00783347	-0.00484799	0.00353424	-0.00148481	0.0083873	0.00254403	0.016821	-0.00180309	0.00673306	-0.00300685	-0.00312451	0.00157878	0.00676569	-0.00481953	0.00542832	-0.00248734	-0.00151618	-0.00676054	0.00153677	0.00511184	0.0132739	-0.00233661	0.0029044	0.00397602	0.00553994
IGSF8	-0.00783383	0.00451942	-0.00395696	-0.0119172	0.00061603	0.00706592	-0.00351119	0.00274439	0.019342	0.00205026	-0.011274	0.0045682	0.00497915	-0.00565893	0.00484301	-0.00425115	-0.0104905	-0.0195798	-0.0072897	0.00392098	0.00356858	0.00275307	0.00215458	-0.000181516	-0.00305924
RECQL5	-0.00783799	-0.00407204	0.0112795	-0.00103667	-0.00405461	0.00314017	0.00226474	0.00703721	-0.0122776	-0.00212609	-0.00142388	-0.0119177	-0.0124448	-0.00544977	-0.00749599	-0.00577452	0.00158329	-0.00281392	0.00376306	-0.00446717	-0.00400863	0.00120661	0.00213836	0.0110844	0.00255486
C19orf47	-0.00783832	0.00282487	-0.0034513	-0.0116867	-0.00672814	-0.00147277	-0.00606316	0.00853866	-0.00608381	-0.00112993	-0.00660435	0.00356663	0.0139312	0.00858797	-0.00176624	-0.00587171	0.00179874	0.0148411	-0.00356601	-0.00481816	0.00195648	-0.00373798	-0.00618332	0.00460722	-0.0051064
IL22RA2	-0.00784136	0.00265955	0.00245777	0.00188915	0.000676104	-0.00520923	0.0144384	-4.25372e-06	-0.00313497	-0.00450608	0.00219459	-5.47193e-05	-0.00374789	3.79503e-05	-0.00497957	0.00119577	-0.00259188	0.0150376	0.00117997	-0.00513875	-0.00591809	0.00681608	0.00549941	0.000758623	0.00261129
CDON	-0.00784358	0.00452396	0.0122347	-0.00242515	0.00297058	-0.0102026	-0.0232524	0.00379179	0.0129803	0.00150806	-0.00712629	2.55782e-05	0.00230978	-0.000711249	0.00208563	0.0026992	-0.0113047	-0.00397463	0.00830829	0.00202059	0.0115541	0.0297447	-0.0091542	-0.0141926	-0.00545805
MANBA	-0.00784823	-0.0114417	0.00728749	0.00808002	0.0122447	-0.0121012	-0.0108572	-0.00522399	0.00743914	0.00531277	0.00184834	0.0101887	-0.013958	-0.00780567	0.000752806	-0.00105008	-0.00224068	-0.0106498	-0.00133996	0.0139038	-0.00217276	4.70034e-05	-0.00375444	-0.00815359	-0.00380881
GPR87	-0.00784947	0.0102429	-0.0132808	-0.00499826	0.00685544	0.0113897	-0.00264378	0.00403402	-0.0104806	7.02067e-07	0.0235738	0.00453632	-0.012017	0.0124405	0.00211515	-0.0191358	0.00629097	0.00510785	-0.00124887	-0.0226134	0.00295851	0.00594588	0.0148392	0.00333721	-0.00166389
CD59	-0.00785354	0.0201591	0.00233085	0.00534906	-0.00376784	-0.00577477	0.00574842	-0.00835509	0.00118097	-0.000671328	-0.00042663	-0.00674949	0.0121499	0.000422534	0.00202358	0.00538968	0.00286613	-0.000463757	0.00430672	-0.00144521	-0.00364579	0.00617792	0.00029276	-0.00189332	-0.00213547
ZNF205	-0.00785563	0.0124644	-0.00327424	-0.00292564	-0.00573987	0.00823302	-0.00279816	-0.0063306	-0.00143933	-0.00314624	-0.00052132	-0.000724303	-0.00233336	0.00270087	-0.0122463	-0.00429143	0.00725584	-0.0110282	-0.00198979	-0.00219912	-0.00490749	-0.00493967	0.00880139	0.00612027	-0.00727161
PDZD11	-0.00785694	-0.00108092	0.0133831	-0.00167261	0.000573774	0.00477902	-0.000929056	0.00393664	-0.00136211	-0.00797456	0.0125383	-0.00551044	0.00734341	0.00167516	-0.00570665	0.00176874	-0.00781826	0.00187209	0.00224721	0.00614595	0.0007973	-0.00226275	0.00522377	-0.00287581	0.00565258
ZNF552	-0.00786664	-0.00478301	-0.00193999	-6.61241e-05	-0.00188318	0.00746827	-0.0121597	-0.00662425	-0.0113964	0.00105994	-0.00214294	-0.0052902	-0.0185707	0.00346158	0.0158718	0.00115147	0.00987115	8.75026e-05	-0.0121439	-0.00275916	-0.00273825	-0.0107039	-0.00316727	-0.00363296	0.00523121
SLC35D2	-0.00787092	-0.00617635	0.0142089	-0.00179264	-7.40405e-05	0.00952173	0.000736227	0.00536328	-0.00616159	-0.00707477	0.0054886	-0.00885951	-0.00340437	0.00698153	0.00670014	-0.00114042	-0.00971967	-0.000750209	0.00136087	0.000858003	-0.00188445	-0.00303754	-0.00105749	0.00088089	0.0030765
GTF2IRD2B	-0.00787108	0.00169054	-0.00128846	-0.0102082	-0.00845016	0.0122907	-0.000190775	-0.00332917	-0.00240248	-0.00389258	-0.00476964	0.00397717	-0.00612196	-0.0057376	-0.00874484	0.00536675	-0.000674261	0.00306882	-0.00651633	0.000278931	0.00539433	0.00022278	0.00312768	-0.00555256	-0.00675891
NAA20	-0.0078732	0.0109938	0.000595433	-0.014074	0.00460957	0.00888495	0.0025103	-0.00640293	0.00153043	0.00855012	0.000242859	0.0123589	0.0048328	-0.00474896	0.000586867	0.00345105	-0.000277218	-0.00441568	-0.00342002	0.00888741	0.000219751	-0.00817082	0.00265977	-0.00297546	-0.00651036
ACBD5	-0.00787364	-0.00452188	0.00323992	0.00179039	0.0033189	-0.000700118	-0.00376942	-0.00160346	0.00797334	0.0078023	-0.00149614	0.00340581	0.00307956	-0.00452489	-0.00347152	0.00270963	0.00127044	0.00501696	0.000721924	0.00330916	-0.00107849	0.00373269	0.00462863	0.000899735	0.00582797
CCDC53	-0.00787457	-0.00385064	0.0170586	-0.00205467	-0.00382607	0.00524248	0.00133123	0.00871928	-0.00471311	-0.00238045	0.00223703	0.00120352	-0.00248538	0.00449527	-0.00266428	-0.00656295	-0.00336323	-0.0165834	0.00717313	0.00171168	-0.0110784	0.00252297	0.000798402	0.00185985	-0.000863717
IRS2	-0.00787467	0.00293973	0.00162185	-0.00345163	0.00317015	-8.37905e-05	0.00381398	-0.0073354	0.00155751	-0.0115118	-0.00793337	-0.0050559	-0.00519297	0.000665948	0.00310547	-0.00690648	-0.00303779	-0.00464059	-0.00666327	0.00468024	0.0212504	0.00288614	-0.0185344	-0.00699822	0.00386494
ZBTB41	-0.00787504	0.00227716	0.0220003	0.000658884	-0.00557751	0.0163622	-0.000262199	0.00991914	0.00215934	-0.00860135	-0.0077373	0.0101231	0.00599006	0.010491	0.00303104	-0.00164244	-0.0125713	0.0223428	-0.00451615	-0.00818019	0.00057178	0.00875701	-0.00982788	0.00575027	0.00559634
RCHY1	-0.00787733	0.00420945	-0.00215487	-0.00877786	-0.00466364	0.00998789	0.00511226	-0.00447472	0.00706898	0.00347471	-0.000873656	-0.00222435	0.00216035	0.00965622	-0.00446873	0.00214333	-0.00189829	-0.0034177	0.00385554	-0.00728866	0.00260663	-0.00894835	0.00123349	-0.00351615	0.00382187
CD109	-0.00788257	0.00246008	0.0117884	-0.00548236	0.00986919	0.00917898	-0.0136759	0.000685427	-0.00466748	0.012522	0.0147061	0.00714453	0.000696369	-0.004634	-0.000909534	0.0156034	-0.0154128	0.007631	0.0236005	0.00884747	0.00348445	0.00419936	0.00522903	-0.00237874	-0.000247583
ZFYVE9	-0.00788316	0.0132699	0.0141431	-0.00536417	0.0148412	0.00486226	-0.0012689	-0.00333036	-0.0131963	-0.0141306	0.00513958	0.00925059	0.00642417	0.0125329	0.00138999	0.00169825	-0.00844847	4.94577e-05	0.00171187	0.00499262	-0.00175223	-0.00238161	-0.00459773	-0.0048724	0.0052981
ARHGEF26	-0.00788622	0.00540814	0.00228973	0.00438264	0.00796758	-0.00689184	-0.0036137	0.00692171	-0.00240326	0.00764725	-0.00222218	0.000684628	0.00687687	-0.000667422	-0.00889859	-0.00986942	0.00694227	0.0136136	0.0101649	-0.00394164	0.00765785	-0.00196992	0.00249917	-0.00111413	0.00500719
HEXA	-0.0078865	-0.00235766	0.00937573	-0.00359134	-0.0154623	-0.00323656	0.00701943	0.0058986	0.00535083	0.00252094	-0.00346124	-0.000139386	-0.00416264	-0.00395926	0.00607612	-0.000334318	-0.00773111	-0.00561564	0.0107409	0.00319664	0.00533267	0.00337225	0.00495108	0.00273676	-0.00701842
TCP11L2	-0.00789117	-0.00546084	7.97792e-05	0.00633069	-0.0108924	-0.010792	-0.00434007	0.00818232	0.0163056	0.0146061	0.00523779	0.0146037	0.00663298	-0.0151833	0.00626312	-0.00717045	0.00184249	-0.00336556	0.0107755	0.00222516	-0.00755474	0.0228945	-0.0107884	0.00418466	0.00362529
RFX5	-0.00789312	-0.00551855	0.008483	0.00173927	-0.0143051	-0.00673072	0.00748161	0.00898905	0.0076956	-0.0022072	0.00713358	0.0130789	-0.00336262	-0.0135487	0.00288911	-0.00624593	-0.00240927	-0.000170166	-0.0045064	-0.00846756	-0.0110204	-0.0027965	-0.00683044	-0.00489218	0.00152134
ZNF692	-0.00789586	-0.00150049	-0.00303207	-0.0144931	-0.0202254	-0.00577617	0.00393022	0.0061262	-0.0089356	0.0110977	-0.000557974	-0.00738904	-0.00124741	-0.00584768	-0.00687079	-0.00368315	0.00727922	-0.00459063	-0.000734573	0.00277328	-0.00131077	0.00789848	0.00333401	0.00481652	-1.32936e-05
CDSN	-0.00789678	0.00450018	-0.0104632	-0.00311551	-0.00608996	-0.00078215	-0.009252	-0.0107377	-0.00265837	0.00627553	0.000274132	0.00203859	-0.00490249	0.00268039	-0.00794881	-0.010359	0.0177866	-0.00351306	-0.000693439	-0.0127114	-0.00431242	0.00332956	0.0021684	-0.0085301	-0.00149144
C8orf47	-0.00789733	0.00179627	0.00304552	0.00314271	-0.00211188	-0.00518715	0.0140578	-0.00456865	-0.00461924	-0.00625664	0.000770697	-0.000134134	-0.00564001	0.000452429	-0.00765378	0.00280982	0.00474432	-0.00893834	-0.00113913	-0.00753462	-0.00464521	0.0114805	-0.000744664	0.00365713	-0.000462978
ZNF572	-0.00789785	0.00208632	0.00558072	-0.000119333	0.00109158	-0.00542089	0.00244699	0.00484065	0.00428452	-0.00435688	-0.00244243	0.000467302	0.002526	0.00873243	0.00552232	-0.000435187	0.00370586	0.0106704	-0.00393004	0.00313105	-0.000828834	-0.0050615	-0.00167338	-0.00120214	-0.000343843
ALG12	-0.00789857	-0.0014073	-0.00509796	-0.0132388	0.00201633	0.000907469	0.00148351	-0.000627986	0.0106683	0.00463334	-0.0152651	-0.0080645	0.00430663	-0.0107328	-0.00466355	-0.00132686	0.00329625	0.00651333	-0.00980018	0.00514701	0.00290833	-0.00318057	-0.00736401	0.00596418	-0.000622982
MGAT4B	-0.00789893	0.00621711	-0.00232566	-0.0143089	-0.00235341	0.0190815	-0.00194026	-0.0050305	0.000810715	0.00550836	0.0122193	-0.000374349	-0.00186818	0.00302094	0.0044532	-0.00432736	-0.00256722	-0.0106409	-0.00598491	0.00891595	0.00121389	-0.0106672	0.00253871	0.00644424	-0.00504152
GIN1	-0.00790253	0.00259556	0.00815857	-0.0020104	0.0103617	0.00198497	-0.000906896	-0.00325576	0.00676497	-0.00208216	0.00329459	0.0111836	0.0224917	0.0173666	-0.00594473	-0.00883295	0.00554476	-0.00227293	-0.00598862	0.00326153	-0.00381281	0.0103245	0.00217441	0.00203539	-0.000990216
FAM200A	-0.00790515	-0.00434161	0.0114565	-0.000809627	0.00328214	-0.00149377	0.00275947	0.00513613	0.0147563	0.000734158	0.0134717	-0.0031158	-0.000394315	-0.00222924	-0.0047391	0.00504551	0.0118052	-0.00562777	0.00438228	0.0106545	-0.00866882	8.84706e-05	0.0105086	-0.000227231	-0.000953993
PPIL3	-0.00790702	-0.00669744	-0.00302546	-0.013044	-0.0066188	-0.0063812	0.00754713	0.0108856	0.00986533	-0.000249378	-0.00107399	0.00233338	0.0146681	-0.0106451	-0.000430524	0.0166103	-0.00834335	-0.0138409	-0.0152484	-0.00106521	-0.00266899	-0.00489659	0.00880132	-0.000773963	-0.00103719
SMARCA2	-0.00791249	-0.00713514	0.00670979	-0.000524537	-0.00110673	-0.00406273	0.0044794	-0.00486249	-0.00534673	-0.00656531	-0.000431827	0.00376213	-0.0160598	0.00654105	-4.86056e-05	-0.00284745	-0.00314597	-0.00442209	-0.00327065	-0.0017362	-0.0139007	0.00444214	-0.00513095	0.00446406	0.00270214
TTC3P1	-0.00791265	0.00398665	0.00804675	-0.00279628	0.000119818	-0.00983581	-0.00202569	0.00580733	-0.00105023	-0.000929426	-0.000508189	0.00346108	-0.00891631	0.00453024	-0.00618908	-0.0031324	0.00585574	0.00382625	0.00241927	0.00975951	-0.00227188	-0.000438424	0.00426077	-0.00885002	-0.000695206
ANKZF1	-0.00791446	-0.00864023	-0.010376	0.00181255	-0.0142522	-0.00317471	0.00205887	0.0100893	-0.00476694	0.000775794	-0.00744627	-0.00405796	0.00896135	-0.00549914	0.00367281	-0.00425318	-0.00130414	-0.00791171	-0.000793556	-0.000284373	-0.0038862	0.00923749	0.013732	0.00509389	0.00445369
CCDC125	-0.00791649	0.00190569	0.00435239	0.00183777	-0.0119946	-0.00303688	-0.00188572	0.00903238	-0.00619802	-0.00296924	-0.00279539	-0.00281543	0.00619571	0.00481906	-0.0127323	-0.00109294	0.00663757	0.00174685	-0.0116079	0.00533901	-0.00236656	-0.0024276	0.00358245	0.00116928	0.001981
VPS29	-0.00791837	0.00631901	0.0141535	-0.00515364	0.0131211	0.0120802	0.00238587	0.00197311	-0.0148819	-0.000429047	-0.00116231	0.0216086	0.0123932	0.00597121	0.00113855	0.00173343	-0.0132806	-0.000510155	-0.00395558	0.000200833	-0.00328415	-0.0052548	0.00102146	-0.00184571	0.00370436
MPV17	-0.0079194	0.0046934	0.01284	6.26155e-05	0.00761018	0.00882069	0.000798409	2.83579e-05	0.0124364	0.00436543	0.010385	-0.0130708	-0.00274727	0.00911649	-0.00348212	0.0119026	-0.00610255	-0.00931058	0.00119681	0.00391882	-0.0041994	0.003227	0.0148873	0.00327682	0.00289685
PSG9	-0.00792231	0.00249296	0.00183336	0.00312411	-0.000883613	0.00226306	-0.0106997	0.00789441	0.00232396	0.00755738	0.00227241	0.00037038	0.00472692	-0.00396924	0.0130473	-0.00650719	0.000881184	0.0170929	-0.0143125	0.00476421	-0.00305407	0.0127019	0.00106287	0.00312844	-0.00235075
CLDN12	-0.00792315	0.0143105	0.00381664	0.0180449	-0.0124965	-0.00378611	0.000613401	0.014479	0.00450372	-0.00339545	-0.00616639	-0.001069	-0.00450192	-0.00616208	-0.00170896	0.0131163	-0.0275809	-0.00508567	-0.00820081	-0.0117805	-0.000944958	-0.00100827	0.0111996	-0.0116376	0.00547956
YTHDC2	-0.00792348	-0.00128675	-0.00627766	-0.0137199	-0.00110672	0.00159138	-0.0009323	-0.0146585	0.0120128	0.00734524	-0.00211794	0.0254151	-0.0112264	0.0017087	-0.00160556	0.00141743	0.00113301	-0.00233387	0.00451073	0.000952484	-0.00714248	-0.00873606	0.00504997	0.00610319	-0.000523332
SUB1	-0.00792517	0.0046337	0.0154968	-0.0149143	-0.00160557	0.00610593	0.0133067	-0.00391603	0.0109769	0.00501851	-0.00254809	0.0131373	0.00268118	0.00650247	0.00345326	0.00149712	-0.00601637	0.00455095	0.00190836	-0.0041359	0.00419542	-0.0139364	0.0103363	-0.00750514	0.003381
FAM172A	-0.00792546	0.00298568	0.00513008	-0.00883351	-0.00298019	0.00626546	0.0026316	-0.00284097	-0.000795566	-0.00465953	-0.00565103	-0.000304276	0.00599647	-0.00191712	-0.00403452	-0.00703607	-0.00468559	0.00506761	0.00144088	0.00278177	-0.00644012	9.39205e-05	-0.00587436	-0.00395756	-0.00260677
DKFZP586I1420	-0.00792822	1.39607e-05	0.0122823	0.0021175	0.00137266	0.00477333	0.00547953	0.00710591	0.0187235	0.0193798	0.00730007	0.00176205	0.00292308	0.011521	-0.00364253	0.00267125	0.00374867	0.00138086	-0.019453	-0.0120384	0.0124774	-0.00668751	-0.00397806	-0.00954889	0.00169693
CENPH	-0.00792897	0.000215032	0.00527673	-0.00385985	0.00781198	0.000605367	0.00291966	0.0100631	-0.00386563	-0.00190188	0.00555614	0.0157534	0.00264003	0.00925035	0.0115322	-0.00163016	0.00882465	0.0124848	-0.013344	0.00464008	0.00292591	-0.00260571	0.00293181	0.00281006	-0.00300187
TNNT1	-0.00793163	0.00746905	-0.014318	-0.0069933	0.0165215	0.00403848	-0.00466301	0.00236233	0.0018515	0.00350778	-0.000890156	3.34092e-05	0.0106168	0.000416846	0.00136228	-0.00264051	-0.00711052	-0.00428532	-0.00160336	-0.00359882	0.0164829	0.0163277	-0.000798218	0.0273418	0.00288216
PBX1	-0.00793246	0.0189565	0.00310179	0.00655674	-0.00115119	-0.00086962	-0.0184714	-0.00163506	0.0193964	-0.00668395	0.00300288	-0.00829848	-0.000519872	-0.0141317	-0.00814842	-0.00753611	0.00839933	0.00415801	0.00268746	-0.0049258	-0.00938991	-0.0143671	-0.00480087	-0.00346749	0.00612096
ABCA12	-0.00793365	0.00305578	0.00321995	0.00269121	3.778e-06	0.00147594	-0.00925798	0.00835303	-0.00111657	0.0107541	0.0040664	0.00152745	0.00120991	0.00324356	-0.0167462	0.0163553	-0.0238777	0.0223289	0.0120128	-0.00342287	0.00744742	-0.00301847	0.00192773	-0.0042314	-0.00266602
R3HDM4	-0.00793435	-0.00561876	0.00528032	-0.0108051	-0.00340885	0.0184809	0.00352175	-0.0071264	0.00153419	-0.00380254	-0.0032536	-0.00396279	-0.00525425	-0.000505392	0.00568605	-0.00114933	-0.00307179	0.00509395	0.00266635	-0.00227502	0.0058464	0.000440632	-0.00149722	0.00390827	-0.00628824
PEX11A	-0.00793647	0.00653505	-0.00104143	0.0119232	0.0134945	-0.00609188	-0.0116369	-0.00628303	-0.00890833	-0.00166145	-0.0107373	-0.00588384	0.00362754	0.0131494	0.00861641	-0.0192751	0.00235695	0.000723579	-0.0041372	0.00129094	-0.00353481	0.0067484	0.00894566	0.00279599	-0.00462755
SHANK3	-0.0079366	0.00844723	0.014194	-0.00651079	0.000303584	-0.0251233	0.00736346	-0.0125043	-0.0188095	0.0358744	0.0133993	0.00973038	-0.00292454	0.0140543	-0.00575343	0.0059164	0.00837334	-0.00109777	0.00125728	0.0142074	-0.0117927	-0.00209467	-0.01842	0.00696491	0.0032485
ENAH	-0.00794115	0.0197401	0.00336228	0.0214856	0.00226624	-0.000791103	-0.00503188	0.00150876	0.00456047	0.0171864	-0.00725662	0.00872048	-0.00743345	-0.00465198	0.00567609	0.00418913	0.00208475	0.0041701	-0.00471439	-0.00503287	-0.000561502	-0.00332936	0.00228526	-0.00812266	-0.00202876
SPPL3	-0.00794144	0.0013989	0.00948148	-0.00928205	-0.00139118	0.00626626	0.00402665	-0.00241003	0.00378022	0.00237074	-0.00823679	0.00678182	-0.00683209	-0.000225744	0.000448002	0.00108968	0.00273382	0.00365557	0.00183699	-0.000813162	-0.00217384	-0.0011907	-0.00759812	-0.00233313	0.00404343
C7orf25	-0.00794144	0.000734725	-0.00290509	-0.010098	0.00121204	0.00323775	-0.00437206	-0.00509403	-0.0145882	-0.000767622	-0.0092714	-0.0122617	0.00370003	-0.00466295	-0.0125729	-0.00630648	-0.00478621	0.000182873	0.00592305	0.000893945	-0.00300748	0.002076	0.00356217	-0.00785619	-0.00207143
PLA2G6	-0.00794163	-0.00772022	0.00701672	-0.00319465	0.002338	-0.00571593	-0.00236422	0.00338341	-0.00187644	-0.000743018	0.00181241	0.00108192	-2.72537e-05	-0.0119493	-0.010006	-0.00235542	0.0118705	0.00559413	-0.0187385	-0.0102698	0.014955	0.00848578	-0.00772629	-0.000931846	-0.00225534
ENTPD2	-0.00794219	0.00368701	-0.0148517	-0.0105493	-0.00188665	-0.000943196	0.00337539	0.013899	-0.00130852	0.00327341	0.00282839	0.00361674	-0.000804794	-0.00126931	0.00217803	-0.00452734	-0.00123352	0.00770133	0.00191244	-0.00208514	-0.0145787	0.00260973	0.0100477	-0.00791673	0.00162538
KIAA0196	-0.00794351	0.00367279	0.00705313	-0.00960994	0.00363336	0.00750878	-0.0041341	-0.00583218	0.00828852	0.0037224	0.00129961	0.010156	-0.00436393	-0.00138134	-0.0139584	-0.00279578	-0.00303748	0.00159225	0.00439996	0.00347342	-0.0106742	-0.00845762	-0.00394644	-0.00175738	-0.00635175
KIAA0226L	-0.00794681	-0.00604802	-0.000389758	-0.0107268	0.0229035	-0.00467651	0.0152742	-0.00104247	0.00123818	-0.00751782	0.000774961	-0.00458666	0.00942219	-0.0230865	0.0021573	-0.006951	-0.00661663	-0.00796476	-0.0194488	0.00165946	0.0225794	-0.00597307	0.0123791	-0.00902271	0.00343007
ZNF607	-0.00795134	-0.00991442	0.0104799	-0.00627737	-0.000155915	-0.00187643	-0.00162068	0.0115232	-0.0094157	-0.00305533	-0.00363487	-0.00812754	-0.00655215	0.0040936	0.00600811	0.000581542	-0.00024072	0.0025569	0.00385816	-0.00443093	-0.00493688	-0.0055512	-0.00167235	0.0041884	-0.00629584
C22orf29	-0.00795552	-0.00345751	0.0019713	-0.00948806	-0.00669159	0.00343021	-0.00134167	-0.00144751	0.01337	-0.00195144	0.00785163	0.0116458	0.00111069	-0.00574233	-0.0110164	-0.0100296	0.0137874	0.00787006	-0.00107383	-0.00243819	0.00204897	0.00349265	0.0022317	-0.000166168	-0.00199729
S100A2	-0.00795777	0.0113172	-0.0127315	-0.011884	0.0023757	-0.00274578	0.00868053	0.0118894	-0.0157108	0.0133908	0.0110919	-0.0101913	-0.000867359	0.00442949	0.00817996	-0.0137998	-0.0204854	-0.0114859	-0.00419303	-0.0205453	-0.0067057	0.0089073	0.0179308	0.0227968	0.00266989
BOLA3	-0.00796363	0.00620966	0.00306399	-0.00131932	0.0105476	-0.000949551	-0.0020881	-0.00251363	-0.00127389	0.00405131	0.00746894	0.00585531	0.00869712	0.00355209	0.00802941	-0.00684043	0.00737966	-0.0217299	0.00695498	0.00517466	-0.00377139	0.00520614	0.00384287	-0.0112909	0.000244047
DCP1B	-0.00796508	-0.00557265	0.00989805	-0.00780965	0.015201	0.00433136	-0.00613839	-0.00140125	-0.000393066	-0.00244783	-0.00443287	-0.0177455	0.0117354	0.0104002	-0.0122317	-0.00680619	0.00154387	-0.00904725	0.000191212	-0.000838547	-0.00432815	0.00208962	0.00422228	0.00728695	-0.00539358
CWC15	-0.0079661	0.00129732	0.0152138	-0.00662427	0.0128146	0.00865721	0.0100256	0.00260034	-0.00400964	0.00312288	0.00322887	0.000790648	0.00852046	-0.004808	0.0060531	-0.00400115	0.00167345	-0.00162736	-0.00225712	0.0042593	-0.00242822	-0.00324889	0.0131106	-0.00150649	0.002405
CLCN4	-0.00796649	-0.0045085	-0.00105211	0.00793866	0.00610895	-0.0206468	0.023061	0.0119518	-0.00785106	-0.0122161	0.00557663	-0.00107198	-0.00864636	-0.0110656	-0.00491724	0.0246521	-0.0110693	0.00344441	-0.00952464	-0.013383	0.00867532	0.00408696	-0.0182649	0.0128739	-0.000466293
LOC730102	-0.00797073	0.00493442	0.00653955	0.00146839	-0.000528309	-0.00332771	0.00244448	0.00410955	-0.00097365	0.00625173	0.0016744	0.000533821	0.00648133	-0.00533213	-0.0122414	0.00454955	-0.00579221	-0.00385263	0.00787539	0.0019986	-0.00313865	0.0018782	-0.0052349	-6.63141e-05	-0.00283568
ZSCAN30	-0.00797226	-0.000958783	0.0111894	-0.00364069	0.00528049	0.000924686	-0.00117364	-0.00407513	-0.00424003	-0.00435715	0.0165813	-0.00258941	0.00307733	-0.00666131	-0.0117457	0.000757229	0.00882201	-0.00544334	0.00255092	0.00317398	-0.00966086	0.00109988	-0.00112442	0.00301096	-0.00146327
PMVK	-0.00798259	-0.00235765	1.86476e-05	-0.005981	0.00301447	0.00803594	-0.00165867	0.0122261	-0.00188973	0.00101951	0.00272691	0.000420529	0.00165722	-0.0116181	-0.0141827	-0.00693558	0.00573497	-0.0046427	0.00496663	-0.00464034	0.00450647	-0.0059656	-0.0115721	0.00250976	0.00393186
FOXI1	-0.00798613	0.00140767	0.00389661	0.00340523	-0.00257331	-0.00617271	0.0147096	-0.00682684	-0.00326898	-0.0073401	0.00099913	-0.00157032	-0.00679253	-0.000180791	-0.00862867	0.00196294	-0.00118587	0.0162312	-0.000791558	-0.00404614	0.00198057	-0.00233642	0.000482169	-0.00451821	0.00140993
IPP	-0.00798831	-0.00242916	0.0102449	-0.000886035	-0.00138478	-0.00737615	0.00207194	-0.00141798	0.00560839	0.00258729	0.00194644	-0.0147357	-0.0151808	0.00917709	-0.00558843	0.00261993	0.000437474	0.00298926	0.00878109	-0.000519539	-0.0139602	-6.57229e-05	-0.010264	0.00463923	0.00247129
STAT5A	-0.00799054	-0.00941948	0.00618176	0.00211574	-0.00759169	-0.0037629	-0.00443169	-0.00447323	0.00762483	-0.00456249	0.0022763	0.00941638	-0.0114919	0.0107241	0.00863181	-0.00562977	8.20397e-05	0.00236455	-0.00155529	-0.00635602	-0.0155937	-0.00772328	-0.01259	0.00658331	0.00162222
SUPT20H	-0.00799056	-0.00239231	-0.00247043	-0.0175531	-0.0113168	0.0084933	0.00382128	-0.00533803	-0.00162595	-0.00238092	0.0011182	-0.0109615	0.00404107	0.0048042	0.00181689	-0.00338668	0.00192265	0.00217035	4.42061e-06	0.00355925	-0.00542523	0.000828518	0.00598077	0.00922336	0.00388913
GTF2H2C	-0.00799373	7.80966e-05	0.00410204	-0.00672498	-0.00804256	-0.0024797	-0.00218423	0.00334347	0.00697165	0.00213389	0.00146094	-0.00291201	-0.000397345	-0.00153128	-0.00528883	-0.011091	0.00691127	-0.00337318	0.00438039	-0.00156034	-0.00639511	-0.00230272	0.00104834	-0.00778409	-0.000827769
MAPKAP1	-0.0079959	0.00276711	-0.000879384	0.00138066	0.0025144	-0.00539111	-0.0034433	0.000315641	0.0107848	0.00625294	0.00697796	0.00370439	0.00446006	-0.00229429	-0.00967561	-0.00602828	0.00664766	-0.00494664	-0.00139347	0.001749	-0.00112299	0.00249837	-0.00108817	-0.00113712	-0.00703156
FAT2	-0.00799792	0.0155386	-0.0305661	-0.00842173	0.0155041	-0.0100236	0.0199402	0.0147817	0.00508826	-0.00348917	0.0118601	0.003452	0.0223175	-0.00934525	-0.000825586	-0.0108396	-0.00896571	0.00754039	-0.00387332	0.00738079	-0.014521	0.00231755	0.020841	-0.0170419	-0.0041485
IL17RD	-0.00799936	0.00835398	-0.0185959	-0.0136995	0.0144058	-0.000959652	0.00495612	0.00559812	0.00244068	-0.0108593	0.00653556	-0.00496298	0.000313693	-0.00445535	0.00315706	-0.00330982	-0.000189917	0.00980179	0.0108696	0.00130617	0.000289519	-0.00337547	0.0120877	-0.00178466	0.00466091
NDUFB6	-0.00800025	0.00716231	0.00812417	-0.00346216	0.0106665	-0.00588153	0.00361969	0.00370023	0.00688926	0.0109819	-0.0103463	0.00432796	0.00206135	0.0106361	-0.00100663	-0.00359443	-0.00534946	-0.00413643	0.00486656	0.00351453	-0.00455631	-0.00476996	0.00408199	-0.00131694	0.000123364
FBXO25	-0.00800239	-0.00321625	0.0153445	0.00132794	0.00660033	0.0127286	0.00619675	-0.00647624	0.00877879	0.00390417	-0.00514747	-0.00469675	-0.00149999	0.00957007	0.0053371	-0.00749451	0.00271967	-0.00531212	-0.0099782	-0.00178768	-0.00351569	0.00065876	0.000112259	0.00290479	-0.00473993
SAMM50	-0.00800277	0.000224602	0.00209074	-0.0103418	-0.00592392	0.00978346	0.00716205	-0.00126714	6.07341e-07	-0.0036423	0.00094691	0.000128499	0.00473503	-0.00450659	-0.0108574	-0.00446638	0.00208748	-0.000503935	0.00102599	0.00872401	0.00227183	-0.00853422	-7.80611e-05	-0.00212959	0.00117632
TMOD2	-0.00800559	-0.00678337	-0.0152813	-0.00625954	0.0032266	-0.00472163	-0.0070829	-0.012517	-0.00658484	0.00132971	-0.00562812	-0.00155554	-0.00494084	0.00810084	-0.0126688	-0.00286154	-0.00475501	-0.00134754	0.00650707	-0.00804198	-0.00351827	-0.0105473	0.0223235	0.00302383	0.0045022
TMEM45A	-0.00800562	0.0105261	0.0111301	0.00168538	0.00570737	-0.00330332	0.00850128	-0.00897545	0.00085927	-0.00807434	-0.0231828	-0.0128995	-0.00728231	-0.00611554	0.000913899	-0.00910518	-0.00960433	-0.0110888	0.00786524	-0.000588269	-0.00645162	-0.00984508	0.013055	-0.00399626	0.00335005
LAMA5	-0.00800844	0.0139182	-0.000911028	-0.00650221	-0.0120583	0.02693	-0.0145118	0.00818439	-0.0283941	0.017103	-0.00268153	0.00877656	0.00168701	-0.0102553	-0.0079924	-0.00528852	-0.000604841	0.0024475	-0.00375588	0.00634099	-0.00175189	0.00272006	-0.0185936	0.00400957	0.00707752
C17orf89	-0.00800919	-0.0043836	0.0048661	-0.00728767	0.0179127	-0.00565503	-0.00101425	0.000826095	0.00065453	0.0106602	-0.00186837	-0.00129068	-0.00191427	-0.0140507	0.00251285	-0.00949622	0.00413093	-0.00751763	-0.00570977	0.00211322	0.00147905	0.0113771	0.00362567	-0.0110913	0.00123627
GEN1	-0.00800985	0.0025468	-0.00264385	-0.00778195	-0.0023255	-0.00358094	-3.11252e-05	-0.0183044	-0.00886251	-0.00728614	0.00470964	0.0240868	-0.00299501	0.00509945	-0.0201088	-0.00157453	0.00228779	-0.0106064	0.00464907	0.000338656	-0.0025069	0.00224533	0.00167809	-0.0134418	0.00174844
KCNK6	-0.00801172	-0.0103205	0.00592209	0.0150756	-0.00214396	-0.0135524	-0.00844858	0.00580228	-0.00663946	0.000902548	0.0131795	0.0137511	0.0145734	-0.0208403	0.0148883	-0.0183873	0.0169801	-0.0106588	0.00904781	0.00650327	-0.00217116	0.000938405	-0.00127656	0.00282269	0.00196166
RPS3A	-0.00801309	-0.00359523	0.00294252	0.00401657	0.00288528	-0.000583549	0.0258846	-0.00243787	0.00544937	-0.0074529	-0.00458608	-0.000923316	0.00320761	0.00181257	-0.000213806	0.0106797	-0.00937227	-0.00750154	0.00197478	0.00740955	0.0145319	-0.00802306	0.00431241	0.00661049	-0.00622701
FAM214A	-0.00801571	-0.0118498	0.0166089	-0.0059431	0.00483004	0.0129423	-0.0028611	-0.00705384	-0.0121091	0.00343887	0.00907889	0.0025011	0.00190606	0.00575317	-0.00348996	0.00739574	-0.000847302	0.000348859	-0.00596161	0.00772242	-0.0150231	0.00486771	-8.37991e-05	-0.0132048	-0.00364092
RBM45	-0.00801592	0.00757789	-0.0074116	-0.00938616	-0.000768248	-0.00943618	-0.00384742	-0.00820548	0.00349377	-0.00014724	-0.00394078	0.00211862	0.0046803	0.0118925	-0.0199415	-0.00653267	-0.00100932	-0.00394986	0.00554313	0.00114591	-0.00687037	-0.0180109	0.000629314	0.00149463	0.0021205
CNPY2	-0.00801854	0.00372689	0.00186649	-0.0142606	-0.00339474	0.00759166	0.00232699	-0.0067425	0.00363402	-0.000419612	-0.00164082	-0.00146418	-0.00540737	-0.00109188	0.0080961	-0.00206322	0.00535526	-0.00682906	-0.000873284	-0.000480261	0.000587862	0.000753816	0.0125767	0.00226556	-0.0054817
TNFRSF19	-0.00801952	0.00616074	0.00785687	0.00304471	-0.00108802	-0.00174725	0.00712882	0.00208139	0.00524367	-0.00676782	0.00473388	0.00861262	-0.0156639	6.73934e-06	0.00374281	-0.00715726	0.00378728	0.00861085	-0.0110145	0.00441698	-0.00553996	-0.00543296	0.00731069	-0.00624268	0.00296037
HOMEZ	-0.00802128	-0.000536339	0.0072191	-0.00323957	0.00555275	0.00606576	-0.00167142	-0.00469632	0.0059177	0.000458388	-0.0102944	-0.0152013	-0.0115315	-0.0040783	0.000710932	-0.00266549	0.0062091	0.00129033	-0.00653404	-0.00276402	-0.000695847	0.00473194	0.00622699	0.00121161	0.000600928
LANCL2	-0.0080238	0.00196766	0.0117452	-0.00545663	0.00708889	0.00207598	-0.00073467	-0.00433734	-0.00406164	-0.00722494	0.00959425	0.0064332	-0.0096897	-0.0114572	-0.0017031	0.00184348	0.00266694	-0.00393737	0.000704901	0.000345122	0.00629243	-0.00200776	-0.0106087	-0.00638034	0.00522532
CDC42EP3	-0.0080241	-0.0076824	-0.0137852	-0.00621388	0.0202924	-0.0195055	0.0110249	-0.00251455	-0.00683834	0.0223562	0.0253876	0.0212442	0.00115002	0.0122408	-0.00976603	-0.00279203	9.55777e-05	-0.00215192	0.00149769	-0.00115373	-0.00329617	0.000606841	-0.0235646	-0.0167163	0.00598971
NARG2	-0.00802677	-0.00346877	0.0150324	-0.00312355	-0.00477573	0.00444885	0.00842255	0.0068649	0.0115203	0.00598151	0.00697232	-0.00731576	-0.00548385	0.00703443	-0.00813806	0.000873473	0.00165667	-0.0012418	0.0140556	-0.00309102	-0.0079708	-0.00280941	0.00616724	0.00228131	0.00317762
PAN2	-0.00802978	-0.00660102	0.000175624	-0.0112178	-0.0180409	0.00131088	0.00401694	0.00588808	-0.0173277	-0.00320156	0.00735693	0.00462716	-0.00281184	-0.0109161	-0.00441322	0.00835278	0.00591972	0.00819598	-0.00384351	-0.00686285	0.00114538	0.00500105	0.00197534	0.00435526	-0.00410668
NLRC5	-0.00803455	-0.0210111	0.00693596	-0.0088456	-0.0109775	-0.000538167	0.0109259	-0.00482785	0.000898818	0.00540376	0.01	0.0121293	0.00312353	-0.00950842	-0.00598526	-0.00248344	0.00353899	-0.0140564	-0.00864828	-0.0043099	0.00123183	0.00354453	-0.00623103	0.0151455	0.000636579
LZTFL1	-0.00803521	0.00515716	-0.00290827	-0.0102412	-0.00499272	0.00800275	-0.000129299	-0.00564269	0.0129355	0.00675944	-0.00558078	-0.00179221	-0.00227023	0.0079455	-0.00373721	0.00979216	-0.0010342	-0.00494246	0.000733921	-0.0041495	-0.0147267	-0.000981039	0.00350801	-0.000675663	0.00482181
FAM104B	-0.00803783	0.0025301	0.00290406	-0.000877231	0.0119749	0.00286419	-0.00300823	-0.00188742	0.000255132	0.00566152	-0.0147605	0.00905806	0.00311832	0.00187121	-0.00894002	-0.00966428	0.0079734	0.00425832	-0.00599381	-0.00336428	0.00420436	0.00117631	0.00224158	0.00256259	-0.00131806
TMEM68	-0.00803875	0.0068723	0.00647535	-0.00184055	0.0129512	0.000972354	-0.00676343	-0.00512699	-0.00569462	0.000429094	-0.0116468	-0.0111773	0.0148796	0.00888833	-0.00800335	-0.00643834	0.00148116	0.00757968	-0.00336605	0.000476562	-0.00350431	0.00693417	0.00908102	0.000937451	-0.00389541
SLC29A2	-0.00804116	-0.00502286	-0.00797339	-0.00577282	-0.012427	0.00473741	-0.000614614	0.00767178	-0.00131565	0.00296645	0.00679231	-0.019706	-0.00408907	-0.00622205	-0.0037794	-0.0126794	0.00301365	0.00928454	0.000651382	-0.00222123	-0.000444995	-0.00222513	0.0041827	-0.00903249	0.000959578
SMIM15	-0.00804171	0.000967644	0.0220898	-0.00439832	-0.00201559	0.00684419	0.003088	0.0167993	0.0019367	-0.000242233	0.00646646	0.00148971	-0.00453089	-0.00618935	0.00927587	-0.00133327	-0.00807088	-0.00366932	0.00205905	-0.00630888	-0.00400516	-0.00207749	-0.00401442	-0.0053137	0.00111606
UQCRB	-0.00804298	-0.00119807	0.00489096	0.0022528	0.00289741	0.00169403	0.0170956	-0.00277806	0.00746543	0.00292396	0.00233138	-0.00908441	0.00476737	0.0107225	0.0105601	-0.0114715	0.00164326	-0.0110877	-0.00510573	0.0196751	-0.00386721	0.000377466	0.00941669	-0.00533431	0.00300359
LANCL1	-0.00804433	0.0054766	0.00126327	-0.00870014	0.00759983	0.017874	0.00512918	-0.00445548	0.00544791	-0.00830306	0.00146527	0.00779456	-0.0148203	4.11524e-05	-0.00603023	-0.0111282	-0.0155064	0.00924242	-0.0104356	0.000170582	-0.00811411	0.00352321	-0.00139832	-0.00589057	-0.00170778
AMZ2	-0.00804781	-0.00980253	0.0164561	-0.00550292	0.0061132	0.0118522	0.00343419	0.0100541	-0.00212396	-0.000446423	0.00299866	0.0149605	-0.00356656	0.0047776	-0.00272394	-0.00474188	-0.0102898	-0.0025584	-0.0030085	-0.00704274	0.0083405	-0.000336257	0.00635727	0.00996259	-0.00645893
PGAP3	-0.0080497	-0.00247539	0.00886102	-0.0003122	-0.00464241	0.00494722	-0.00791204	0.00978776	-0.0146727	-0.00571809	-0.00169203	0.0106269	0.00328409	0.000263953	0.00222372	0.000120928	-0.00616817	0.00667112	-0.00346155	0.00317234	0.0035903	-0.00597858	0.00872872	-0.000777411	-0.00105749
C7orf60	-0.00804972	-0.00338164	0.00766013	0.00266364	0.0190283	-0.0162738	-0.00154712	9.33953e-05	0.00975288	0.00481363	-0.0105208	-0.000148454	0.00788149	-0.00664667	-0.0103159	-0.00272566	-0.0043048	-0.00689593	-0.00472335	-0.00861365	-0.000467005	-0.00193117	0.00113776	-0.00204835	0.0050263
RPL17	-0.00805031	-0.00236526	0.00619428	0.00344017	0.00649253	-0.00605139	0.0238123	-0.00206689	0.00723276	-0.00192064	-0.0003669	-0.00135783	0.00502013	-0.000126358	6.53198e-05	0.00460924	0.00256376	-0.00554174	0.0043874	0.00953357	0.00979438	-0.00336969	0.00654768	0.000410023	-0.00099713
MECR	-0.00805337	0.00589141	0.0070713	-0.00470247	0.00268318	-0.00776104	0.00260948	0.0130154	0.00403633	0.00489701	0.000810945	0.00390027	0.00325745	0.00451036	-0.00141042	-0.00333127	0.00506248	0.00575497	-0.00427887	0.00397498	0.00672891	-0.00195062	-0.00200796	0.0122143	0.00203758
TRPV6	-0.00805473	0.00400244	2.91912e-06	-0.000742262	0.00549459	-0.00281092	0.00851431	0.0128825	-0.00390421	0.00198671	0.00616538	0.000340424	-0.00613281	0.000502651	-0.00775534	0.0013311	0.00291076	-0.00485396	0.00449206	-0.0155644	0.00839348	0.00632139	-0.00875136	0.00944083	0.00245442
VASH2	-0.00805528	0.00982149	-0.000527059	-0.00977662	-0.00739882	-0.0124367	0.00351108	0.00790361	0.00403831	0.0018198	0.00181909	-0.000664654	0.0031906	-0.00719354	0.00128841	-0.0103648	0.00849535	0.00983386	-0.015481	-0.0162233	0.0248149	-0.00724089	0.0187848	-0.025308	-0.0027087
PTGR2	-0.00805641	0.00196613	0.00721548	-0.00108916	-0.0140389	0.00112529	0.00759369	0.000633205	0.00481183	0.00412715	-0.0185516	0.00157891	0.00173668	-0.00297308	-0.00336398	0.00687372	-0.00548665	0.000181893	0.00750245	0.00131708	-0.00136989	0.000320764	-0.00074839	0.00792385	0.00428344
BCKDHA	-0.00805664	0.00106698	0.00488544	-0.00342223	0.00341245	0.0169807	-0.00372268	-0.00522398	0.013001	-0.0028624	-0.00178584	-0.00907082	0.000941973	-0.00128778	0.000438891	-0.00105165	0.00225317	0.00608638	0.00335131	-0.00616625	0.00378947	0.00833057	-0.0036896	0.00314204	-0.000664857
GUSB	-0.00805811	-0.00826708	0.00275031	-0.0032412	-0.0150535	-0.00497639	-0.00385524	0.0111738	0.00457106	0.0103333	-0.0140914	-0.00252525	-0.00558842	0.00171134	0.00104634	0.014137	-0.021871	0.00856072	-0.00940554	0.0131488	0.00507677	0.00428109	0.00160084	0.00486681	0.00651917
DUS1L	-0.00805833	0.000177203	-0.00588291	-0.00394136	0.000709514	-0.004239	-0.00628571	-0.00748966	-0.0121185	0.00461004	-0.00650538	-0.00619211	-0.00193158	0.0105731	-0.00158666	-0.0017418	-0.00031321	-0.00294339	0.00243608	0.000240785	0.00507949	-0.00274407	0.00320355	0.00630307	0.00404112
PAIP1	-0.0080585	0.00828835	0.0136315	0.00270741	0.00175215	0.000945301	0.00471292	0.00238209	0.000682621	0.00493517	3.51888e-05	0.00133085	0.00272717	-0.000355596	0.00652139	-0.00437358	-0.00185114	-0.00391239	0.00500357	0.00230168	-3.83447e-05	-0.0044506	0.00605034	-0.00330869	0.000451348
ITPR2	-0.00806445	-0.00455131	0.00251502	0.00352016	-0.00114066	-0.00669522	0.010991	-0.00812342	0.00191657	-0.0145119	-0.000975287	0.00183893	-0.0122456	0.00149555	0.0113686	0.00195835	-0.00172707	0.00390076	0.00107848	-0.0130778	-0.0069412	0.00706113	0.00551862	-0.0113084	-0.000250894
MRRF	-0.00806641	0.00244588	-0.00506891	-0.0084261	-0.00384872	-0.00640207	0.00853038	-0.00665692	0.00753181	0.00319723	-0.00578456	-0.00601589	-0.000172541	-0.00594038	-0.00960643	0.00897224	-0.00225383	-0.00564424	-0.00297848	0.0124079	-0.00472246	-0.000995357	-0.00309286	0.00244708	0.00226512
HARS2	-0.00806842	-0.00120552	0.0097652	-0.00663999	0.0193645	0.00799587	-0.00210111	-0.00761025	-0.00728829	-0.000372588	0.00658511	0.000910635	0.00137611	-0.0076714	-0.00227029	0.0056531	0.0108876	-0.00357224	-0.00490424	0.00431073	-0.00309881	0.00526538	0.00514352	0.00104811	0.00579497
STAMBP	-0.00806949	-0.000775421	-0.00126742	0.000453526	-0.000345298	0.00205549	0.00371126	0.0060224	-0.0104041	-0.00497541	-0.00750845	0.00470381	-0.00724946	0.00663187	0.00923515	-0.00696469	-0.00694386	-0.00520583	-0.00524741	0.000614178	-0.00669322	-0.000670734	0.00381068	-0.00562785	0.00642111
RPL37	-0.00806968	-0.00645646	0.00644683	0.0047102	0.00088692	-0.00693059	0.0200899	0.000419081	0.0115059	0.000413434	0.000148186	0.000970972	0.00399576	-0.00122128	-0.00186832	0.00160875	0.00269512	-0.00252101	0.00424706	0.0046392	0.0164654	-0.00324127	0.00364172	0.00717874	-0.00020574
VRK2	-0.00807112	-0.00391889	0.00671557	0.00880121	0.0134023	-0.0225315	-0.00328969	-0.0042845	0.00121696	0.0089041	-0.0125057	0.00142917	-0.0037989	-0.0185466	-0.0152239	0.00154955	-0.00290491	-0.00787915	0.00882395	-0.000645002	-0.00286223	0.00583995	-0.000619116	0.000117366	0.00470215
ACAT2	-0.00807121	-0.000617217	0.00514556	0.0160044	0.0142116	0.00143155	0.00778108	-0.00499113	0.00298649	0.000617912	0.00138337	-0.00382836	-0.00369572	0.00579972	0.0108278	0.00804383	-0.0038619	-0.0183366	-0.00809914	0.0118045	-0.00264583	-0.00869814	-0.00359345	-0.000191442	-0.00323078
SH3RF2	-0.00807199	0.0134243	-0.02057	-0.0117767	0.0149558	0.00675607	-0.00181702	0.00245337	-0.00718842	0.00667261	0.00461928	-0.00638614	0.0137713	-0.0036521	0.00588178	-0.00342452	-0.00938818	0.00243849	-0.0094136	0.000287081	-0.0059716	0.0077924	-0.00608116	-0.012976	-0.00468872
ARL15	-0.00807831	0.00708386	0.00729567	-0.00502509	0.0117334	-0.00331575	-0.00277023	0.00951347	0.00799607	0.0115816	-0.00575719	0.00521592	0.00783497	0.0145115	-0.00790939	-0.0058294	0.000396789	0.00399273	-0.011547	0.00188677	0.00433102	-0.00883945	-0.00696326	0.00451363	-0.00462765
PRICKLE4	-0.00807904	-0.000660845	0.00580058	0.000285791	-0.0014206	-0.00547533	0.00290687	-0.000944143	0.00216476	0.00446627	0.00900848	-0.0103603	-0.00285219	-0.00586274	-0.0104121	-0.00545286	0.0194989	0.000924983	-0.00912956	-0.01207	0.0121046	0.00380271	-0.00802862	-0.00609361	0.00212163
SHMT1	-0.0080838	-0.00527946	-0.00913884	-0.0124668	-0.00582443	0.00176126	-0.00401585	-0.00303647	-0.0121033	-0.00832917	-0.00580087	-0.0114331	-0.00361405	0.00240243	-0.00201666	-0.00926054	-0.000265136	0.00255064	0.00605423	-0.00190439	0.00361489	0.00218381	0.00956222	-0.0068337	0.00724667
BEND7	-0.00808651	0.00673145	0.00123989	-0.00296546	-0.0158847	-0.0017899	0.00177772	-0.00348682	0.0146047	0.0131694	0.0173128	0.00304468	-0.00640827	-0.00902078	-0.00062534	0.0138046	0.00690981	0.00257701	0.00486791	0.0102043	-0.00701849	-0.000767794	-0.0010936	-0.00200413	0.00188363
TXNRD2	-0.00808961	0.00562419	0.011421	0.000602361	-0.00270435	0.00111785	-0.00114056	0.00958878	-0.00530029	0.000407421	-0.00520035	-0.0109031	0.00704637	0.0130744	-0.00331962	-0.00717207	-0.00393855	0.00399253	0.00335962	0.00416235	0.000444606	-0.00808061	-0.00113944	0.00410324	0.00296852
WBP1	-0.0080917	0.000591632	-0.00325604	-0.00289362	-0.00922223	0.00574664	-0.000515653	-0.00907693	0.00527624	0.000711739	-0.000824588	-0.000219726	0.00421995	0.00454142	0.00511466	-0.00291546	-0.000729572	0.00286253	-0.00377709	-0.00154738	0.00482798	0.00767697	-0.00187219	0.00276574	-0.00124001
MRPS31	-0.00809237	-0.00394969	0.00447484	-0.0119318	-0.00540677	-0.000395396	0.0107246	0.01212	0.0083339	0.0160132	-0.0173885	0.00115573	0.00220185	-0.0136506	-0.0119234	-0.00981577	0.00110576	-0.0100783	-0.00704382	0.00251372	-0.0142605	0.00201185	0.0164903	-0.00756436	-0.00655851
HTT	-0.00809751	-0.00521303	0.0167389	-0.0106326	0.00944772	0.015266	-0.00493283	0.00111946	-0.00736049	0.00223115	-0.00390899	-0.00249647	0.00633207	-8.73748e-05	0.00357945	-0.00143355	-0.0117769	-0.00133224	0.00510833	-0.00502914	0.00504313	0.0022472	-0.0044275	0.0122873	-0.00253584
TM4SF18	-0.00810013	0.000949847	0.00468226	0.0149781	0.00275376	-0.0177678	-0.00938306	-0.0247828	-0.00937831	0.0245258	0.0128322	-0.00586925	0.00528493	-0.00432535	-0.00724734	0.00710063	-0.00718447	0.0215763	0.0100625	0.0154498	-0.0159151	0.0166782	0.0145752	0.0140705	0.00654163
SLC39A8	-0.00810397	0.000288871	0.0171944	0.00392981	-0.00747421	-0.0260753	0.0154319	-0.0338932	0.0131154	-0.0316533	-0.00953408	-2.10867e-05	-0.0157094	-0.00141143	-0.0129651	-0.0100937	-0.0079908	0.00658593	-0.0213895	0.00325697	-0.00578436	-0.0134053	-0.0128316	-0.010896	0.00192914
SLC16A13	-0.00810809	0.00105805	0.00406682	0.000430504	0.00948427	0.00348197	-0.00221205	-0.0126464	-0.000531641	-0.00557244	0.00550167	0.00897012	0.0125	0.000933356	-0.00553641	-0.00569346	0.00617186	-0.00248031	0.0021385	0.00437471	0.000680023	0.0165718	-0.00576162	0.00141939	0.00305463
FAM210B	-0.00811047	0.00780749	-0.0156006	-0.00154068	0.00790767	0.00289087	0.00196181	0.0120233	0.0104702	-0.00350216	0.000447531	0.00100637	-0.00464875	-0.00132455	-0.00354454	-0.0107317	-0.0103147	0.000308007	-0.0120767	0.00521543	-0.00196759	-0.00483609	0.00835094	0.000131523	-0.00274704
PPP2R2A	-0.00811163	0.00136381	0.000127981	-0.00069221	-0.000698594	0.00980813	0.000608242	-0.00160001	0.00323307	0.00597568	0.00838958	0.00391869	0.00744397	-0.00613624	0.0105486	0.00486075	-0.000349336	0.00572329	0.00588816	0.00367539	0.00931771	0.00560983	0.00248459	-0.000724305	-0.00520081
C15orf38	-0.00811651	0.00664629	0.00678714	-0.00115355	-0.011802	-0.00365376	-0.00797053	-0.0019562	0.00758416	-0.00659112	0.00518919	0.01035	0.00259401	-0.00688628	-0.00208374	-0.00116351	-0.0058514	-0.013997	0.0188763	-0.00456888	-0.0074443	-0.000383672	-0.00844393	-0.00506959	0.00242689
TBC1D8	-0.00811654	0.00620267	-0.00146685	0.011557	-0.0179574	0.0117201	0.0112997	-0.0208496	-0.0217034	0.0109067	0.0102858	-0.00800742	-0.00766055	0.00412165	-0.00228877	0.0103707	0.00047646	-0.00668552	-0.0107523	0.00653797	0.00504563	0.00642988	-0.0136751	0.00104705	-0.00556442
ATP5I	-0.00811872	-0.000252559	-0.00132885	-0.00871075	-0.00241663	0.0128171	0.00231985	-0.00530734	0.00646468	0.00616963	0.00671014	-0.00113217	-0.000762077	-0.000173996	0.00284176	-0.00578614	-0.00300663	-0.00834696	0.00444778	0.00935971	0.0101956	0.00639664	0.0104087	0.00366543	0.00165855
GDE1	-0.00812272	-0.00197709	0.00040049	-0.00406967	7.18554e-05	0.00945795	-0.00355644	-0.00668375	0.00550478	0.00205821	-0.00371608	0.00199426	-0.00188411	0.00443738	0.00319387	-0.0102685	-0.0090069	-0.00251169	0.0048094	0.00212404	0.00419155	0.00310992	0.00881882	-0.00166627	-0.00403958
BATF2	-0.00812293	0.00213178	0.00383731	0.00043206	0.00210007	-0.00318801	0.0106944	0.00625554	3.91328e-05	-0.00835854	-0.00270425	0.00358428	0.00797014	-0.0155241	0.00774956	-0.00294952	-0.0151034	0.00865258	-0.00103637	0.00613687	0.00312904	-0.0077312	-0.00746379	-0.000635585	-0.00252001
CCDC171	-0.00812552	0.00042786	0.00785968	-0.00303173	0.00223572	-0.00819201	-0.00237778	0.00729856	0.0069668	-0.00136901	-6.05486e-05	-0.00243245	-0.0034209	0.0181004	-0.00655213	0.00811571	0.00354138	0.0182236	-0.00742419	0.00411061	0.00502276	0.00628098	-0.00827776	0.00599281	0.000150995
NHSL1	-0.0081269	0.0175356	-0.00618856	-0.00909092	0.000621879	0.0102377	-0.00349961	-0.00477632	-0.0137213	0.00229307	0.0031112	-0.0131497	0.0236062	0.00172926	-0.00348552	-0.00133078	0.00341681	-0.00295539	0.0021902	0.0162024	0.00423947	-0.00755659	0.00148403	-0.00456271	-0.00376634
USP53	-0.00812831	0.00643954	-0.00288285	0.0100731	-0.000405747	0.011742	-0.00330532	-0.000496435	-0.00392724	0.0032494	-0.00039424	-0.00125474	0.00643203	-0.00865409	0.0038012	-0.0122459	-0.0095566	-0.00741452	0.0018601	-0.0128825	-0.000292467	0.00863647	-0.00481335	-0.00554363	9.12918e-05
CDK5	-0.00813117	-3.31282e-05	0.00627728	-0.00262012	0.00183035	-0.00478781	-0.00319683	0.010628	0.000145284	0.00125421	-0.00366813	0.00806961	-0.000824587	0.00825737	0.00328143	-0.000580695	-0.00323014	-0.0146444	-0.00711133	0.00349867	-0.00805795	0.00278859	-0.0028594	-0.00983292	-0.00234367
KRT86	-0.0081336	-0.000855895	0.00195203	-0.00139902	0.0032551	-0.00300254	0.00721724	0.00942728	-0.00716274	-0.000862257	0.0016651	0.00941187	-0.000932141	-0.00834469	0.00678573	-0.02115	-0.00201284	0.0173667	0.00330643	-0.00499072	-0.00500029	0.00718113	-0.000222295	0.00124663	0.00264151
NAA35	-0.00813679	-0.00513447	0.00809831	-0.00960096	0.0108803	0.000448789	0.00182797	-0.00794852	-0.00614952	0.00752977	-0.00309958	-0.00681775	0.00119309	-0.016381	-0.000817345	0.002852	0.00744273	0.000286084	0.00167385	0.00152754	-0.0120695	-0.00583979	0.00437991	-0.00774457	-0.00151082
NEDD1	-0.00814419	0.00221979	-0.00351751	-0.0126209	0.0100734	0.0109721	0.00374709	-0.0145531	0.011428	0.00582954	0.00478705	-0.00141064	-0.00496401	0.0101848	0.00736184	-0.00785768	-0.0048482	-0.00276799	-0.00599482	0.00479025	-0.0119192	-0.0018328	0.00889976	-0.00463877	0.00609267
RSAD1	-0.00814495	-0.00402946	0.0118237	-0.0106376	0.0117853	0.000981715	0.00196172	0.00444859	-0.0164434	0.0159589	-0.0108033	-0.0153162	-0.00309318	0.00528171	0.000272287	0.00478314	0.000537679	-0.00973241	-0.0110851	0.0003433	-0.00437301	0.000986747	-0.00718129	0.000896309	-0.00305151
ZNF277	-0.00814742	-0.00252523	-0.00210849	0.000464657	0.000811169	0.00101763	0.00729968	-0.0116356	0.0040067	-0.00281713	0.00234625	0.00478333	0.00239704	0.00235728	0.00630565	0.00336789	-0.00249793	-0.00463966	-0.0101643	0.00572843	-0.00467452	-0.00423179	0.00101514	0.000884346	-0.00605547
FASTKD1	-0.00814872	-0.00426993	0.0048079	-0.00942552	0.0129584	-0.00754952	-0.00809782	-0.00974829	-0.0103572	0.00321409	-0.00372064	0.0103422	0.000648304	-0.00964949	-0.0100422	-0.000787795	0.00197343	-0.000238015	0.0122294	0.00137759	-0.000848269	-0.00479155	0.00348292	0.00592196	0.000557517
VIPAS39	-0.00815281	-0.000836586	0.014742	-0.00121245	0.00476522	0.00697423	0.00155572	-0.0058963	-0.00137301	-0.00269319	-0.00103623	-0.00406912	-0.00606501	0.000541773	0.000314427	-0.00540468	0.00363283	-0.00105459	0.00292402	0.00243762	-0.00859437	0.00510618	0.00489612	0.00627923	-0.00645551
DCTN3	-0.00815389	-0.000592332	0.00227283	0.00971201	0.0107072	-0.00832012	0.00232707	0.00269705	-0.00690557	-6.58937e-05	-0.0102572	-0.0054702	0.00281439	0.00255684	-0.00556661	-0.0120835	0.00525193	-0.00873929	0.00165993	0.00246731	0.00250377	-0.00619995	0.0035182	0.00163879	-0.00386703
MYO10	-0.00815414	0.0147742	-0.00376156	-0.0031721	-0.00583207	-0.00646786	-0.00158041	-0.00354431	-0.0182402	0.0240008	0.0306463	-0.00435849	0.0123837	-0.0116647	0.00260775	0.0158098	0.0100108	-0.00416917	0.0161908	0.0158179	-0.00628723	0.012514	-0.0230421	0.00365419	-0.00302952
ALDH9A1	-0.00815628	0.00568545	-0.0023356	-0.000217378	0.00594166	-0.0027787	0.0115016	-0.00571132	0.0123257	-0.0103245	0.00166884	0.00282831	-0.00911972	-0.000911727	-0.00340843	-0.00134425	-0.00166858	0.000737874	-0.00466624	0.00820623	-0.00172306	0.00240388	-0.00285202	-0.010153	-0.00397861
TYMS	-0.00816393	-0.000547365	0.0017728	-0.002308	0.011979	-0.00241952	-0.00518963	0.00233164	0.00164421	0.00612909	0.00520688	-0.0060327	0.00743586	-0.0190067	0.00992874	-0.00272394	0.00488616	0.00252706	-0.000382159	-0.00250531	0.0205664	0.00244991	0.00920366	0.0203486	-0.000914141
B4GALNT3	-0.0081646	-0.00818396	0.00708675	-0.00211332	-0.00100129	-0.00484451	-0.00431311	0.00153558	0.00109137	-0.000692391	0.00159041	1.00174e-05	-0.00648295	0.000157806	-0.00150682	-0.00343259	0.00320715	-0.0160237	0.0133666	-0.0113359	-0.00598941	-0.00562412	-0.00434409	0.00112214	0.00173138
GINS3	-0.00816976	0.00187572	0.00849431	-0.00146939	0.00167863	0.000542659	0.0113487	0.0136744	-0.00864597	0.0096253	-0.00764525	0.00767711	0.00756212	-0.00812685	-0.00976986	-0.00892232	0.00167985	-0.00362479	-0.00441193	0.00149255	-0.00162709	0.00491969	0.00283803	0.00661917	0.00231451
SNRNP35	-0.00816998	0.00264131	0.00834639	0.000118708	0.00632988	0.00600627	-0.0045387	-0.00657919	-0.00920562	0.00421217	-0.00945301	-0.00430903	-0.00151824	0.00186876	-0.0105674	-0.0157697	0.00689409	-0.00666354	0.00298203	-0.00496748	0.00407165	-0.00207305	0.00144549	-0.0018388	-0.00252976
UBE2E3	-0.00817158	-0.0022206	0.0124646	0.00613599	0.0137964	0.000387066	-0.000391706	-0.000883939	0.000414719	-1.09616e-05	0.00177538	0.00627663	-0.0018075	-0.000438282	-0.000897842	0.00279102	-0.00568758	-0.0118879	0.00418405	0.00981656	0.00413247	0.00425763	0.00241845	5.77512e-05	-0.000862145
CHEK2	-0.00817297	0.00653219	-0.00406065	-0.0102071	-0.0077697	-0.00959042	0.00294591	0.0104897	0.00852236	0.00281562	0.0013232	0.00157247	0.00740987	0.00851594	-0.00487593	-0.00411611	-0.000668607	-0.0088535	-0.00661378	0.00421213	-0.0107527	0.0106876	-0.00405854	-0.00318824	-0.00259329
PYCR1	-0.00817356	0.0164567	-0.00311766	-0.0145887	0.00764703	-0.00472893	-0.00494582	-0.00232933	0.0181196	0.00621711	-0.00327054	0.00820401	0.00244036	-0.00862059	-0.00444693	-0.00303049	0.016531	-0.00316571	-0.00318538	-0.00797856	-0.000328554	-0.00118133	-0.000365476	0.0129412	0.00686594
AMDHD2	-0.00817514	-0.00821781	0.00364199	-0.00434202	0.00965712	-0.00368167	-0.0061148	-0.0146391	-0.0067413	0.00248926	-0.00193453	0.00419552	0.000674667	-0.00436206	-0.00186133	0.00767551	-0.00667959	-0.0122899	-0.00196107	0.00733125	0.00154211	-0.00164406	-0.000969237	-0.0095258	0.00144635
CCDC103	-0.00817822	0.00306263	0.00457954	0.00021821	0.000543996	-0.00299743	-0.00779086	0.00889988	0.000298974	0.00235289	0.00149539	0.00100286	-0.00570786	0.00352132	-0.00246704	-0.0128001	0.0175703	0.0135759	-0.0114262	-0.00173534	9.12732e-05	0.00181203	-0.00183031	-0.00276508	0.00167766
P2RY2	-0.00817858	0.00752042	0.00095631	0.00788187	0.0125355	0.00736642	0.00514318	-0.0115573	0.00290024	0.0184453	-0.0174109	0.00386662	0.00391894	-0.00756465	-0.0102144	0.00243865	-0.0148823	0.0014292	-0.00413597	0.00659352	-0.00412669	0.00329831	-0.009674	0.00324652	-0.00219155
NCK1	-0.00817865	0.000235383	0.000432024	-0.00656416	0.00315085	-0.00966313	0.0105704	-0.014694	0.00683185	-0.00617901	0.00326443	-0.0057751	0.00444906	-0.00490156	7.52754e-05	-0.00714973	0.0022036	-0.009452	0.00318708	0.0013442	0.00077351	0.00417234	0.00524332	0.00277524	-0.00602489
MIEF2	-0.00817929	-0.00687891	0.00227764	-0.00157861	0.00872409	0.0045525	-0.00726782	-0.00669091	0.00110205	2.76136e-05	0.00755221	0.00901875	-0.00898005	-0.0104969	0.0156491	-0.00358603	-0.000831274	-0.00618113	-0.00463918	0.00529901	-0.00121974	-0.00354788	-0.00692871	0.00975027	-0.000954401
THSD7A	-0.00818229	-0.000132736	0.00800301	0.000546375	-0.00515614	-0.00406942	-0.0112621	0.00122376	-0.00911248	0.0121562	-0.000800867	0.0127142	-0.00343279	-0.0095975	0.00505908	-0.00177877	-0.0101773	-0.0249756	0.0132064	-0.00337084	-0.00456458	0.0197231	-0.0128338	0.00268334	0.000557924
CPD	-0.00818572	0.00239562	-0.00290338	0.00834332	0.00279462	0.000302087	0.00706451	-0.009224	0.00623814	-0.00409394	0.00253988	0.00083666	-0.00763076	0.00489939	-0.0134703	0.00508878	-0.0146511	0.00406472	-0.000817205	-0.00638752	-0.00244509	0.000101001	-0.0132224	-0.00769865	0.0015612
PHF11	-0.00819328	-0.00622238	0.0082104	-0.00628716	-0.0142913	0.00217674	0.00606823	0.00501358	-0.00710724	0.00159153	0.00700647	-0.000977631	0.000248315	0.00417371	0.0110073	-0.0039795	-0.00393695	0.0058323	-0.0074816	0.00437352	-0.0111486	0.00437022	0.00298583	-0.0104529	0.00518835
ITGB3BP	-0.00819405	0.00183272	0.00274708	-0.00672732	0.0110041	0.000953923	0.000250294	0.00436591	-0.0212485	-0.00493627	-0.0092394	-0.00189148	0.00895261	0.00768687	0.0179713	0.000608696	-0.00682111	-0.00326799	-0.0163631	0.00668047	-0.0132629	0.00522171	0.00116215	0.00170958	0.00689729
RAD50	-0.00819469	0.00390174	0.0020635	-0.00785754	-0.000193885	0.00473818	0.000334123	-0.00247405	-0.0012826	-0.00534824	-0.00735934	-0.00388491	-0.00925729	0.0015092	-0.00370942	-0.0106859	0.00443609	0.00187293	-0.00771374	0.00330363	-0.00615756	-0.00579915	0.0106007	-0.00155738	0.0027327
GPALPP1	-0.00819511	0.00374682	0.00515558	-0.0099897	-0.00114489	-0.00140645	0.00220673	-0.00180534	0.00385966	0.0096218	-0.0158193	-0.0138896	0.00738269	0.00152054	-0.00973142	-0.00588559	0.0032873	0.00446834	-0.00234513	0.000198325	-0.00415754	0.00222236	-0.00308598	-0.00208053	0.00240186
ZKSCAN4	-0.00819603	-0.00629839	0.0059256	-0.00402384	0.00224108	-0.00487152	-0.00294846	0.00893218	0.000105187	-0.00177185	0.000921884	0.00330716	-0.00564148	-0.00692897	0.00516612	-0.00710656	0.00472133	0.00304371	0.00294565	0.0017927	0.000119214	0.00233166	-0.00399305	-0.00379799	-0.00101474
SVIP	-0.00819729	-0.0126291	-0.00385256	0.0113907	-0.00942962	-0.00365451	0.00409094	0.0110099	-0.00586067	0.011884	0.00768334	-0.00809749	0.00214501	0.00297449	0.0171131	-0.00853775	-0.00863709	-0.00465692	0.00446103	0.00854277	-0.0109978	0.00577914	0.00294795	-0.00650512	0.00442286
PGM2L1	-0.00819876	-0.00215533	0.00830731	-0.0127638	-0.00452168	0.00588992	-0.019355	-0.00541803	0.00475518	0.00489393	-0.00357754	0.00548684	-0.00872209	0.000364105	0.0061965	-0.00694653	-0.010605	0.00774308	-0.000213498	-0.00171431	0.002037	0.00351675	0.0096071	-0.00624626	-0.0014488
ZNF626	-0.00819964	-0.00605662	0.0169527	-0.00199125	-0.0026649	0.00840306	-0.00755851	0.0110016	0.00947577	0.00293254	0.0124739	-0.00659062	-0.00443042	-6.74935e-05	-0.00018078	-0.00111236	0.00561636	-0.00489001	-0.00300575	-0.00221907	-0.0125552	-0.000322938	0.00386713	-0.0106991	-0.00774274
MAGEF1	-0.00820042	0.00594306	0.00621292	0.00291114	-0.00313696	-0.00614846	-0.000475809	0.00805589	0.0045278	-0.00401123	-0.00895411	0.00336856	-0.00984854	-0.00514807	-0.00765648	-0.0029415	-0.00057179	-0.00940422	-0.00660439	-0.00908455	-0.00708609	-0.0130778	0.016554	0.00146335	-0.00729344
APOL1	-0.00820151	0.00443224	0.0193113	-0.00142026	-0.0149115	-0.00170899	-0.0105075	0.0103535	0.00222622	-0.00279587	0.00720395	0.000216102	0.00548254	0.00138258	-0.00246119	0.00957485	0.0110074	-0.0164807	-0.00740248	-0.00404399	-0.00282106	0.00282551	-0.00262042	0.0209579	-0.0041006
EEF1G	-0.00821211	-0.00296349	-0.000703041	0.00239778	0.00286456	-0.00142759	0.0165277	-0.00334794	0.00654617	-0.00877301	-0.00331057	-0.00091322	0.00340159	-0.00322496	-0.000185257	0.00533256	-0.00131915	0.00101157	0.00304711	0.00300569	0.0134884	0.000555246	-0.00502745	0.00774018	-0.00241246
IL1R2	-0.00821224	-0.00459883	0.00646884	0.00101386	-0.00500319	-0.00782308	0.0188519	-0.00953455	-0.011645	-0.0111436	-0.00746052	0.0150322	0.00297917	-0.0149195	0.0123003	0.00767317	-0.0239842	-0.00965698	0.016022	0.0125949	0.014569	-0.0192083	-0.00785361	-0.00946284	-0.00253826
LHPP	-0.00821608	-0.0103756	0.00259917	0.00741761	0.00847936	-0.0075262	-0.0034864	0.00165774	-0.00358398	-0.00365454	-0.00686274	-0.00778566	-0.00516861	-0.00282632	-0.0022645	0.0015314	-0.0107024	-0.000870602	-0.00310027	0.00840603	0.00804778	0.00748815	-0.00304205	-0.000828007	0.000440457
AHNAK	-0.00821931	-0.00571185	-0.0147064	0.0012414	0.0011851	0.00699057	-0.00686004	0.00761794	-0.0125475	0.0125411	0.0108682	0.000474667	0.00465765	0.00761045	0.0106746	-0.00928445	-0.0120374	-0.00789071	0.0125025	-0.00239236	-0.0070962	0.00567093	-0.0189155	0.0101877	0.00262104
HTR2A	-0.00821936	0.00955099	-0.00804786	-0.0092163	0.031762	-0.00607034	0.0155585	0.0138755	-0.00677789	0.00421931	0.00453111	0.00255629	-0.0112907	0.0111764	-0.0132267	-0.00195743	-0.0165817	-0.0213161	0.0176062	-0.0166627	-0.0106402	-0.000964191	-0.00427217	0.00965728	-0.00331862
LOXL4	-0.00821974	0.00437976	0.00889103	0.00260486	-0.00155674	-0.00738299	0.0179375	-0.00674857	0.000975913	0.00134106	-0.00569072	0.00176774	-0.00465141	0.000252681	-0.00950655	-0.0242588	-0.00781089	-0.00781806	0.0110096	-0.00650712	-0.0161799	0.00312179	0.0198682	0.0146204	0.00105442
IFT43	-0.00821991	0.000546391	0.00875083	-0.00545196	0.00673002	-0.00973826	-0.00453234	-0.00695653	0.00531611	0.00106367	0.00172555	-0.00431952	0.00518017	-0.00718588	0.00793445	0.000450774	0.00480127	-0.00850731	-0.00241124	0.00593712	-0.00173342	-0.00434382	-0.00149725	0.00342532	-0.00473332
SYNJ2BP-COX16	-0.00822078	0.00280168	0.010458	-0.00215535	-0.000451454	-0.00310671	0.00360228	0.00916117	-0.00543973	-0.00142775	-0.000501126	-0.0127243	0.0079434	-0.00355647	0.00115751	-0.000560595	-0.00239696	-0.00371709	0.000100792	0.00342626	0.000920759	-0.00322351	-0.00187525	-0.00222929	0.00201808
ATG5	-0.00822336	-0.00146289	0.0162053	-0.00510016	0.0127807	0.00929153	0.00432551	-0.00492515	-0.00403541	0.00603353	-0.000184924	-0.00836868	0.0004631	-9.36122e-05	0.00271732	-0.000505626	-0.00390152	-0.0059196	0.00693502	0.00322581	-0.00708047	-0.00297839	0.00283642	-0.00945694	-0.00248742
INTS12	-0.00822685	0.00480824	0.00448367	-0.00676248	-0.00866268	0.0091897	0.00122156	0.00273805	0.0012861	0.00424025	0.010431	0.0141892	0.0117223	0.00486466	0.00147865	0.0026913	-0.00906702	-0.0105884	-0.00220057	0.00559727	0.0029042	0.00549008	-0.00358813	0.000298271	-0.00214305
PYGO2	-0.00822713	-0.00903726	0.00174711	-0.00768872	-0.0149349	0.0127278	0.00669764	0.00784999	0.0111003	-0.00173312	0.00255463	-0.00199595	-0.00654758	0.00540147	0.00236572	-0.0123655	0.00097563	0.00181667	0.00260969	0.00296144	-0.00262132	0.00429712	-0.00086177	0.00146708	1.2852e-05
BCL2L14	-0.00822957	0.00170789	0.00522029	0.00607825	-0.00396934	-0.00293772	0.0156369	-0.007838	0.000227898	-0.0014779	-0.00633634	0.00106642	-0.00735017	0.000407224	0.00150547	-0.00978827	0.00364034	0.00419542	0.00504476	0.00207171	0.00699779	-0.00395952	0.00773747	0.00257546	0.000430338
ACOT8	-0.00823064	-0.00661656	0.00732582	-0.00491645	0.00390822	-0.0044527	0.00350323	0.0112237	0.00151401	0.00219425	-0.00113143	0.004827	0.00262099	-0.010506	0.00457757	0.00440824	-0.0039284	0.00646171	-0.0046982	0.00223289	0.00248318	0.00347595	-0.00163656	0.00964598	0.00291099
CDC7	-0.00823682	-0.00251757	-0.00521922	-0.0131418	0.00198829	-0.00470528	0.00646863	0.00625182	-0.0122512	-0.00527874	-0.00242616	-0.00505317	0.00190611	0.00739213	-0.00880247	-0.00156965	-0.00240597	0.000893808	0.00209191	-0.00518636	-0.0106256	0.00385484	-0.00613662	-0.00871177	0.00434555
FUT2	-0.00823776	0.000807858	0.00637232	0.00396735	-0.00470517	-0.0043668	0.000915587	0.000689462	0.000760433	-0.0064514	-0.0012968	-0.00630629	0.000195637	0.00677591	-0.00658992	0.01397	0.00948659	-0.00704368	-0.00825103	0.00846985	-0.00246916	0.000351322	0.00249136	-0.00476754	0.00491291
QARS	-0.00823788	-0.000645554	-0.00219371	-0.00042233	-0.00508181	0.00173796	0.00779147	-0.00344279	0.00760985	-0.0043027	-0.00190113	0.00334537	-0.00130059	-0.00386642	-0.00505741	0.0018586	-0.00571022	0.00239919	-0.00186237	0.00741781	0.00233441	-0.00448037	-0.00621755	0.00568311	-0.00534625
SUCLG1	-0.00824258	-0.00236599	0.00454827	0.0108224	0.0119352	-0.00926649	0.00876898	0.00749495	-0.0060677	0.00188017	-0.000985912	-0.0141586	-0.00052316	-0.00694469	0.0118702	-0.00553183	-0.00349321	-0.00715312	0.00539365	0.00798974	-0.00632143	-0.00256732	0.00954338	0.00297275	0.00510337
MRPS9	-0.0082462	0.00403758	-0.00115437	-0.0148334	0.00499038	0.00823348	0.00552366	-0.00486045	0.00273475	-0.0021171	0.00851777	-0.0016257	-0.00569214	0.0028321	0.00709018	-0.00276858	0.0017919	0.00276001	0.00164392	0.00275408	-0.000660309	-0.000600957	0.00434449	6.97433e-05	0.00383509
ZBTB7C	-0.00825169	0.0125722	-0.010574	-0.00351728	0.0106893	0.0158067	-0.000506577	0.00698204	-0.000956029	0.00984822	0.00342099	-0.00614022	-0.0108046	-0.00441634	-0.00305494	-0.0144064	0.00714099	0.0117286	0.000110391	-0.00227624	-0.00580822	0.0013262	0.00958823	6.00156e-05	0.00449384
DDOST	-0.00825214	0.00187082	0.00360773	-0.0142485	0.0058038	0.00418387	0.00283177	-0.00374731	0.00429239	-0.00589446	-0.0101857	-0.00108726	0.00436733	-0.00832111	0.00166946	0.00473537	-0.00445497	0.00125145	0.000394288	0.00500612	0.0037019	-0.00731381	0.00318805	0.00239405	-0.00238095
FAM114A2	-0.0082526	0.00082565	0.0126039	-0.0051781	0.0093292	-0.00575248	-9.55978e-07	0.00147556	-0.0094765	0.0058145	-0.0127549	-0.0118574	0.00516644	-0.00245853	-0.000360916	-0.0092973	0.0105067	0.00224729	0.00523246	0.00127642	-0.00828058	-0.00121754	-0.00645489	6.85765e-05	-0.00420122
GRHPR	-0.00825575	-0.000802871	0.014893	-0.00509378	0.00894801	0.0101007	-0.000497217	0.00428215	-0.00206279	-1.38474e-05	0.00147487	-0.0156389	0.00276868	0.000256428	0.00473372	0.000428204	0.000288832	-0.00674402	-0.00494988	0.00493639	0.00194246	-0.00178825	7.09618e-06	0.00135525	-0.000308546
WISP2	-0.00825871	0.00331234	0.0122898	0.00230204	-0.00859072	-0.00439387	-0.0269417	-0.00107971	-0.00138578	0.020778	0.000871134	0.00289426	0.00531501	0.00648713	0.0112913	0.01385	-0.00341389	-0.00344767	-0.00822119	-0.0159367	0.0507176	0.00340942	0.0125685	-0.0195088	0.00127939
TAPBP	-0.00825916	-0.00231741	-0.00451749	-0.0013714	-0.000679424	0.00634151	-0.00544648	0.000400948	0.00096842	-0.00580672	0.00190947	-0.00281931	0.0016707	-0.00069185	-0.00210957	0.000972845	-0.000202579	-0.00227256	-0.000108107	0.00691571	-0.0056977	0.00768207	-0.00136873	-0.00472581	-0.0064102
MPP6	-0.00826115	-0.00423782	-0.00329451	-0.0164006	-0.0115226	-0.0135347	0.0101945	0.00605025	0.00405522	-0.00373507	-0.00120223	-0.00165841	0.00152722	0.0182333	0.00674923	0.00380623	-0.00259674	-0.0171684	0.0191937	-0.011357	0.009665	-0.00907384	-0.000300827	-0.00589252	-0.00598947
TXNIP	-0.00826117	-0.010374	-0.00423349	0.00422729	-0.00166845	-0.00144233	-0.00235599	-0.00180127	-0.0134334	-0.0214495	0.00781009	-0.00113242	-0.0157464	-0.014322	0.000865363	-0.0202632	-0.0208146	0.00453291	0.00857575	0.00569886	0.00734386	0.00176062	0.0239842	-0.00561678	-0.000215108
PRR5-ARHGAP8	-0.00826374	0.00156111	0.000784985	-0.000799485	-0.00469883	-0.00318476	-0.00490032	0.00392349	0.00349296	0.00133262	0.00104381	-0.000391015	-0.00379077	0.00425154	-0.0028612	-0.00150529	-0.00275199	-0.00401784	0.00426103	-0.00138284	-0.00477296	-0.00339241	-0.00756798	-0.000806895	0.00258057
GXYLT2	-0.00826376	0.00809735	0.0025299	-0.00784063	0.0135759	-0.0118893	0.0107388	0.00875562	0.00223812	-0.0106338	-0.00274618	0.00123989	-0.00379178	-0.00451911	0.0116106	-0.00902755	0.0130578	0.0124088	-0.00871088	-0.0114924	0.00353677	0.00580289	-0.00500252	-0.00726891	0.00288013
TEF	-0.00826579	-0.000791489	0.0103891	-0.00260804	0.0104702	0.00518672	-0.00291438	-0.0019173	0.00246031	0.00632347	-0.0149991	-0.01595	0.00562811	-0.0184557	0.00364205	-0.00437806	-0.00333369	-0.00371506	0.0011947	-0.0169432	-0.0182645	0.000676224	-0.0105045	0.00524451	-0.00104588
OXSM	-0.00827226	0.00539026	-0.00542677	-0.00671744	-0.0163178	-0.0048844	0.00458077	-0.000133195	0.0097221	0.0009697	0.00329012	0.00293441	0.0163802	0.0105333	-0.00779478	0.000434434	-0.00843471	0.00286206	0.00237531	0.000227787	-0.00374853	0.00167589	0.0105892	-0.00222729	0.00175393
KDM3B	-0.00827895	-0.00426122	0.00132939	-0.0136361	-0.00620802	0.0120021	-0.00058123	-0.00620347	-0.00610431	-0.00492775	0.00515312	0.00139079	-0.00329015	0.000149379	0.00109697	0.00222522	-0.00224687	0.00413468	0.00142773	-0.000474199	-0.000612604	-0.0020223	-0.0048144	0.00833155	-0.00234005
NSDHL	-0.00828173	0.00864484	-0.00026432	-0.00568814	0.00197258	0.00379954	-3.0248e-05	-0.00569991	-0.00149882	0.00957829	-0.0253372	-0.0087522	0.0057718	0.00272356	0.0012457	-0.000998303	-0.00498326	-0.0107851	0.000168795	0.00349179	-0.00168227	0.000310282	-0.00266138	-0.0120727	-0.00193242
TMA16	-0.00828275	0.00174471	0.0157015	-0.00608143	0.00335921	-0.00606641	0.0164407	0.0147013	-0.000659464	0.00632941	-0.0107042	-0.00707065	-0.00265623	-0.0121777	0.000154125	-0.00149992	-0.00403339	0.0135603	0.0105809	0.00782451	-0.0119898	-0.00586729	0.0098789	-0.0105507	0.00134338
NTPCR	-0.00828406	0.00491988	0.00611434	0.0100716	0.0110342	-0.00857513	-0.00345524	0.00131387	-0.000283358	0.00210045	-0.0105707	-0.0252185	0.000771533	0.00359589	0.00617155	-0.00209378	-0.00259093	-0.0149259	0.0016629	0.00337319	0.0030719	0.00209862	0.00166354	0.000847092	0.00542172
ARHGAP5-AS1	-0.0082865	0.00404505	0.00513549	1.08594e-05	0.000306512	-0.00266423	0.00141925	0.00878915	-0.00581705	0.00238172	0.00214777	-0.00644416	-0.000638429	0.00304009	0.00856982	0.00624903	0.0092986	-0.0127031	-0.000268325	-0.00417885	0.00416568	0.00304579	-0.0010103	-0.00340212	-0.00351945
BCAS4	-0.00828767	-0.0131149	0.002842	-0.00027633	0.000672283	0.00577615	-0.0135356	0.00945889	-6.83172e-05	0.00774563	0.00635437	0.00154999	1.11659e-05	-0.0125884	0.00292908	0.00172363	-0.0051544	-0.00497621	0.00378137	-0.00700657	0.00704155	0.00269705	0.0105465	0.00397953	-0.0012871
RMI1	-0.0082894	-0.00195243	0.00739104	-0.00135941	-0.000922316	-0.00335365	-0.000969577	0.00472105	0.00101495	-0.000194165	0.00440893	-0.0188989	-0.00292751	0.015689	0.00714496	-0.00383219	0.00669182	0.00866667	-0.00524682	-0.000335548	-0.0035804	-0.00242614	-0.00648412	0.000830474	6.28018e-05
C1orf115	-0.00829151	0.00434812	0.00614585	0.021532	0.00422559	0.00211385	-0.00215517	-0.0101157	0.00016993	0.0038515	0.0117358	-0.00731015	-0.0208685	0.0191018	0.00396092	0.00295273	-0.000437718	-0.00462205	0.00446839	0.00641169	-0.00535847	0.00415079	-0.00432949	0.000547421	0.000120781
PLEKHG3	-0.00829191	0.00808533	-0.0123823	0.0188998	-0.00972541	0.00595164	-0.00875138	0.00175582	-0.00597713	0.00362743	-0.00177345	-0.00472181	-0.00675565	-0.00373869	0.00586287	-0.00425293	-0.0104669	-0.00863865	-0.0152149	-0.012714	0.00209452	0.00692746	-0.00323079	-0.00300908	0.00142403
GUSBP3	-0.00829238	-0.00215202	0.0105558	-0.00395007	-0.00517184	0.00434783	-0.00534901	0.00928364	0.00393248	-0.00529525	-0.00489563	0.00454593	-0.00414941	-0.00358939	-0.010836	0.0178734	0.00606781	0.00360447	-0.00523217	0.00918843	0.00934622	0.0105249	0.00886157	-0.000322639	-0.00415315
HPS4	-0.0082929	-0.00238638	0.0111008	-0.00421556	0.00633652	-0.00131631	-0.000532017	8.39748e-05	-0.0060269	0.00780236	-0.0120488	-0.0055113	0.00148229	-0.00452474	-0.0104842	-0.00733683	0.00200776	-0.0008656	0.00586573	-0.000112622	-0.00312154	-0.001831	-0.0036667	-0.00188954	-0.00249469
SCYL3	-0.00829571	-0.00360113	-0.00151713	-0.00880922	0.00512538	0.00650284	-0.00406768	-0.008827	-0.00508507	0.00469962	-0.0187576	-0.0199727	-0.00131486	0.0024352	-0.00803436	0.000288778	0.00399625	0.00356911	-0.0108981	-0.00626638	-0.0107986	-0.00517327	0.00646119	0.00116447	-0.00733907
LRRC8B	-0.00829824	0.00281646	0.0192838	0.0054429	-0.0046049	0.0145052	0.0164814	-0.0077303	-0.00788739	-0.00518887	0.00186169	0.0046185	0.0038917	0.0155949	-0.0155645	0.00173165	0.0046466	0.0125055	-0.00207042	-0.015752	0.0035293	-0.0127375	0.000526819	-0.00457835	-0.00475187
BEND5	-0.00829907	-0.00382904	0.00743506	-0.00434507	0.00398007	-0.00177816	-0.00682917	0.0150658	0.00684137	-0.00220372	0.00234715	-0.00102884	0.00541633	-0.0224574	0.00238541	5.48077e-05	-0.00154878	-0.0149344	0.00473133	-0.00566488	0.00591028	0.0252367	0.0155918	-0.0204079	-0.00338431
LRRC49	-0.00830049	0.012025	0.00664281	-0.00700365	-0.00385714	-0.0115297	0.0116148	0.0101826	0.0130693	0.0109179	-0.00783067	0.00340661	-0.00165607	-0.0120956	0.00847935	-0.00228829	0.0104535	-0.00188755	-0.0031669	-0.0118216	-0.0181598	-0.0078702	0.00318227	-3.37656e-05	0.00591261
MRPL30	-0.0083005	0.00110402	0.00897048	-0.00623838	0.0172694	0.00907143	0.00192397	-0.00944913	0.00343073	0.00231708	-0.00931569	-0.00715335	-0.0045806	-0.00149785	-0.00486054	0.00150726	0.00367454	-0.00634442	-0.00537861	0.00532909	-0.00369226	-0.000185329	0.00697973	-0.00124373	0.00590915
VNN2	-0.00830092	-0.00693942	0.00506401	0.0029411	-0.00393175	-0.00235093	0.014638	-0.00722094	-0.00541191	0.00792619	-0.00194181	0.00665156	-0.014244	-0.00012449	-0.00726302	-0.0233784	-0.00829679	0.023544	-0.00642553	-0.00614282	-0.0134157	-0.00186994	0.0192357	0.0113233	0.00161434
CYR61	-0.00830347	0.0289678	0.00559955	-0.0120482	-0.0060124	0.00908732	0.0117277	-0.00860909	-0.0118064	0.0184378	-0.00215775	-0.00119733	-0.00577334	-0.00905928	0.0366506	-0.00579933	-0.00335921	-0.00181786	-0.0224771	0.0141858	0.0134246	0.0106334	-0.0113128	-0.00934296	-0.00222587
SOCS6	-0.00830627	0.0164836	0.00222556	0.00427059	-0.0131437	-0.00878634	0.00316329	-0.00598951	-0.00379115	0.00243801	-0.00428235	0.0013475	-0.000977635	0.00748691	0.00339794	-0.00311935	0.00237124	-0.000492111	0.00171801	0.00343312	-0.00392533	-0.00647333	0.00676903	-0.00837399	0.00428752
FANK1	-0.00831059	0.00435291	0.0086374	0.00543197	-0.00743428	0.00653632	-0.0128214	0.00242262	-0.0078056	0.000453935	0.0107255	-0.000284957	-0.0056889	0.0126498	0.00714009	0.00228766	0.00319337	-0.00948162	0.00918684	-0.00972031	-0.00170502	0.00458615	0.00434863	0.00424551	-0.00215974
TIMMDC1	-0.00831193	0.00415447	0.00268453	-0.0136926	-0.00185249	0.00915113	0.00419848	-0.00706947	-0.00686798	0.00608168	0.00220185	-0.00984085	-0.00265903	-0.00164226	-0.00185275	-0.00293484	0.00314932	0.00344835	2.0228e-05	0.0103457	-0.00870688	-0.000879105	0.00654447	0.000374329	0.00369008
RPL10A	-0.00831295	0.00225761	-0.00274756	0.00238332	-0.00110468	-0.00371248	0.019564	-0.00375931	0.00513598	-0.00335187	-0.000684053	0.00123033	0.00404619	0.00339208	0.00414629	0.000245396	-0.000250772	-0.00867616	0.00865218	0.00712998	0.00697296	-0.00184017	0.00679219	0.00310712	-0.00689886
METTL18	-0.00831527	-0.00288752	0.00802477	-0.000944297	-0.000196459	-0.00306935	0.00354566	0.00660859	-0.00224509	0.00771064	-0.0105883	0.015956	-0.00241507	0.00340956	0.0112455	-0.0145229	0.00290286	0.00488714	-0.00739747	-0.00340072	-0.00252735	-0.000427418	-0.000456172	-0.00234169	0.00300516
FBXO44	-0.00831592	-0.00496122	-0.000286558	-0.0110942	0.00135066	-0.00783938	-0.00375025	0.00522435	0.00372397	0.0028516	6.31142e-05	0.00437613	0.00130774	-0.00469821	-0.00278667	0.00859248	-0.00401349	-0.0141992	-0.00278057	-0.000527222	0.00461427	0.00376639	0.00683972	0.00862864	-0.0051729
ZNF618	-0.00831633	0.00530031	-0.0167099	0.00199699	0.00913627	-0.0102804	-0.00329369	0.00425607	-0.00333266	0.00335632	-0.00877528	-0.0133214	-0.00358414	-0.0143853	-0.00473178	-0.01326	0.00533182	0.00673171	-0.00737371	0.00927554	-0.0011351	0.00870532	-0.00426307	-0.00585809	0.00162087
GTF2H5	-0.00831656	0.000185917	0.0078069	-0.0039834	-0.00251761	0.000357394	0.00717909	0.0121725	0.00210873	-0.000268778	0.00916927	0.00145095	-0.012705	-0.00400486	0.00233086	-0.00669027	0.00120927	-0.00426089	0.00963314	0.00393601	-0.00564974	0.00204494	0.0131379	-0.00452169	-0.00293671
RASA1	-0.00831903	-0.00280699	-0.00147602	-0.0151441	-0.00577438	0.00271381	0.00597282	-0.00515181	0.00701738	0.00871972	-0.0149242	0.00458842	-0.00188911	-0.000499703	-0.00300528	-0.00395239	-0.00634328	0.0123082	-0.00266988	0.000656714	-0.0132624	0.000341418	-0.00145902	0.00385239	0.00246488
LOC92249	-0.00832103	0.00130356	0.00231326	-0.00708011	0.00131295	0.00535021	0.00439671	-0.00924856	0.000280696	0.00449987	-0.0276119	-0.00648477	-0.00470651	0.00671838	-0.00476689	0.00549123	-0.00638164	-0.0102042	0.00352393	-0.00643198	-0.00922842	0.0133774	-0.0127768	-0.00499684	-0.00298504
COMMD4	-0.00832512	0.00382387	-0.00127325	-0.00643045	-0.0154463	0.000935189	0.00284815	0.00693573	0.00519205	0.000518851	-0.00269226	0.0193604	0.00268668	-0.00707492	-0.00463827	-0.00559588	0.000181484	0.00254078	-0.000125903	0.0128361	0.00588354	-0.0119702	0.00116009	0.000322932	0.00270398
RAB11A	-0.00832666	0.00407242	0.00819652	0.00420557	-0.00230697	-0.00323297	0.00203595	-0.00475219	0.0103153	0.00131645	-0.00140445	-0.00260858	0.00022027	-0.00211012	-0.00892985	0.00204474	-0.00381147	-0.00194612	-0.00698737	0.00116957	0.000615595	-0.00493285	0.0063724	-0.00156369	0.00306581
IL13RA1	-0.00832719	0.00547049	-0.0119118	0.0061008	0.00847929	6.8104e-05	-0.0117487	0.00337129	0.0074333	0.00233175	0.00255215	0.0058682	-0.0023014	-0.0280296	-0.00669861	0.00635627	-0.0161164	0.00882187	0.00351856	0.00854162	0.000212855	-0.000718078	0.00782546	-0.00465258	-0.00393164
INTU	-0.00832885	0.00827163	0.00201838	-0.00232185	0.0132995	-0.00170601	-0.00599703	6.77462e-05	-0.000528807	0.00182714	-0.00198931	-0.000210442	0.00989458	-0.00884794	-0.00974581	-0.00143646	-0.000681221	0.0120671	-0.000496174	0.000912954	0.00197763	0.00685119	-0.00274963	0.000263349	-0.00293847
TPRKB	-0.00833212	0.0019157	-0.00259347	-0.0125994	0.0012738	0.00337477	0.000333382	-0.0102399	-0.00102386	0.00401803	0.00475426	-0.00714642	0.016136	0.00348211	0.00534542	0.0050319	0.00348255	-0.00968539	0.00240736	0.00796636	0.0016606	-8.44008e-05	0.00315058	-0.00333134	-0.00206143
PRKD1	-0.0083348	0.0120483	-0.000250436	0.00339713	-0.00784094	-0.018959	-0.00518787	0.0168746	0.00499428	0.00307305	0.0139113	0.0134053	-0.00623326	0.00107723	-0.00877533	0.00670879	-0.00553196	-0.00839895	0.0105635	0.00474393	-0.000811433	-0.00592017	-0.0120382	0.00364638	-0.00229276
OSTC	-0.00833507	0.00281713	0.0274241	-0.00605909	-6.24458e-05	0.00228514	0.0174076	0.0189715	0.00335795	0.0059195	-0.00931455	-0.00352386	0.0041882	-0.00669712	0.00493496	-0.00137013	-0.00154345	-0.0013165	-0.00343	0.00387431	-0.00242771	-0.00191129	0.000362657	-0.00685297	0.00145138
PSMG3-AS1	-0.00833849	0.00365888	-0.00251008	-0.00508223	-0.00758704	-0.00612287	-0.00157177	0.00604122	0.00667343	0.00239828	-0.000206207	0.00162042	0.00354439	0.0104024	0.00539562	-0.0020879	0.0051985	0.00627602	-0.00917789	0.00518239	0.00521296	-0.00258533	-0.00133243	0.00840112	0.00341483
CCNB1IP1	-0.00833901	-0.000503063	0.00198181	-0.00757051	0.00123596	0.00982259	0.0174848	-0.00376772	0.0192369	0.00722612	-0.00979463	0.00668797	0.00208653	-0.0119072	-0.0013922	-0.00747656	0.00493584	-0.00149754	0.000527228	0.00207114	0.00082682	-0.00747844	0.00161099	-0.00881741	0.00332915
SLC35B3	-0.00834523	0.00146611	0.019824	-0.00325858	-0.00427654	-8.35961e-05	0.00695634	0.00655011	-0.0069149	-0.00663433	0.00511588	0.0068711	0.00956637	-0.00230403	-0.00658965	0.00507546	0.0020095	0.000707439	0.00899444	0.00285595	-0.0132918	-0.00560053	-0.00215727	-0.00104704	-0.00193657
NUDT7	-0.00834906	0.00135637	0.00403401	0.00208262	-0.000882491	-0.00352555	0.00615698	0.000768384	-0.00226936	-0.00287409	0.00205626	0.00251436	-0.00311048	0.00575823	-0.00378563	-0.00338675	0.00592694	-0.00536305	0.00445826	-0.00052682	-0.00903966	0.00303813	0.0055368	-0.00796775	0.0013782
UBAC2	-0.00835593	-0.00629716	-0.00114972	-0.00112846	0.00381994	-0.00781376	-0.0049011	-0.00533309	0.000613054	-0.00645357	-0.00399741	-0.00430595	0.0103943	-0.00107212	-0.00166805	-0.00231412	-0.00482471	-0.00898034	0.0101418	0.00233053	-0.00568643	-0.010221	0.00360029	-0.00241803	0.00240525
SLC50A1	-0.0083571	-0.00406231	0.00174194	-0.0099445	-0.0132234	0.00178489	0.00112953	0.0013584	0.00960326	0.000602472	0.00745175	-0.0117552	0.0062739	-0.000536194	0.00685587	0.00537605	-0.00913151	-0.00124425	-0.00417323	0.000458001	0.00617032	0.0089933	0.000157187	0.0112092	0.000405969
TCEA3	-0.00835862	0.0027095	0.0109867	0.00480813	-0.00370954	0.00146495	0.00529461	0.00112746	0.00648154	0.00807872	-0.0156803	-0.00142753	0.00158423	0.0154834	0.00353594	-0.0109883	-0.00391604	-0.0164346	0.016162	-0.0169466	0.00450277	0.0228047	0.002381	-0.00714287	-0.00217964
MYO5A	-0.00836113	-0.00773695	-0.00213229	-0.00480964	0.00747528	-0.00801933	-0.00429556	-0.0098536	-0.00156855	0.0210341	0.00709069	0.0132992	-0.00246784	0.00123833	-0.00038207	0.00451795	-0.0130601	-0.00305985	-0.00444553	0.000308534	0.00167419	-0.00270227	-0.00130738	0.00218362	-0.000844926
CCDC167	-0.00836233	-0.00210422	0.00874264	-0.00312721	0.0027054	0.00166749	0.00179021	0.0112721	-0.00371234	-0.00417374	0.0103381	0.0255514	0.0116098	0.00517116	0.00123564	-0.00804921	0.0034658	0.0037507	-0.00245417	-4.82015e-05	0.0124762	0.00205548	-0.000194482	0.00193196	0.000390202
KIF12	-0.0083686	0.000889729	0.00334185	0.00584998	-0.00453017	0.00270064	-0.0124374	0.000836697	-0.00149951	0.00689604	0.00114728	0.0011502	-0.00204983	0.00235223	-0.00541316	0.00427609	-0.000585251	0.0114981	-0.00232354	-0.00296025	-0.00209449	0.000370768	0.000347648	-0.0107747	0.0011317
ANAPC4	-0.00836887	0.00124415	-0.00282264	-0.0135189	-0.00860242	-0.000604881	0.00398392	0.00638233	-0.00165987	0.00968227	-0.0105744	-0.0131386	-0.00379135	0.00226518	-0.00600035	-0.00822893	-0.000933907	-0.0034752	-0.0101251	-0.000337464	-0.00628367	-0.000382535	0.00168528	-0.00272999	-0.00489406
ATRAID	-0.00836994	0.00364346	0.00328365	-0.0105302	-0.0104548	0.00935608	0.00112909	0.00531547	0.00593501	-0.00479814	0.00308881	0.000679754	0.00265308	0.00169719	0.00516474	-0.00704089	-0.0102204	-0.00503057	0.00506087	0.00975405	0.00294366	-0.00150888	0.00546944	-0.00210845	-0.000445067
TMEM98	-0.00837491	0.0119815	-0.00440295	-0.00149721	-0.00612779	-0.0202534	-0.0181817	0.0272837	0.0110314	0.00340453	0.00122647	0.00157031	0.00454201	-0.00619607	-0.00776008	-0.00633488	-0.011239	-0.00426524	-0.00134147	-0.00235639	0.0101203	0.00530075	0.00110849	0.00949758	-0.00248558
EPB41	-0.00837522	-0.0279525	0.00178255	0.00598669	0.0143292	-0.0024056	-0.00500579	0.000914589	-0.00950152	0.0114649	-0.00319131	-0.00650445	-0.00517772	0.0110798	-0.00140434	-0.00425293	-0.00679625	0.00170449	0.00745485	-0.00156356	0.00562081	0.00665647	0.000887704	-0.00511592	0.000157515
STX7	-0.00837779	-0.00358114	-0.00200664	0.00722059	0.00789658	-0.00976139	-0.00277788	0.00236193	-0.00705985	-0.000242511	0.00230236	-0.000208642	0.00146889	-0.0099969	-0.0086548	-0.00176863	-0.000904051	-0.000967826	0.00166184	0.0032265	-0.0122623	0.00236319	0.00162098	-0.00175399	0.00496279
FBXL4	-0.00837999	-0.00167433	0.00675396	-0.00322512	0.0173811	0.00446775	-0.00489442	-0.0137701	0.0086799	-0.00075011	-0.000331099	0.00606543	0.00341065	0.000121368	-0.0118442	1.81557e-05	0.00397002	-0.0161482	0.00369	-0.000370697	-0.00674221	0.00315904	0.00209565	0.00144156	-0.00128859
CBX1	-0.00838129	0.00262828	-0.00312	-0.00584734	-0.00346756	0.00269551	-0.00169507	0.00938405	0.00255443	0.00107704	-0.00377581	-0.00418775	0.00856327	-0.00359521	0.0184213	-0.0117186	-0.00123524	-0.00940236	0.00434705	-0.000125044	-0.0010837	0.00383647	-0.000437861	-0.00046458	0.00646834
MYD88	-0.00838244	-0.0103004	0.00704434	0.00819638	0.0143007	-0.0195448	-0.0106533	0.0101454	-0.00943049	-0.000724224	-0.00800689	-0.0172532	0.00938346	-0.00571838	-0.00931485	-0.000546556	-0.0095444	0.000537147	0.00133665	0.00010344	0.00588601	0.00160655	-0.00549122	0.00469065	0.00210619
SAA4	-0.00838735	0.00543656	-0.0132199	-0.00696447	-0.0110995	-0.00637497	0.0166079	0.00409288	0.00377444	-0.00345401	0.00319065	0.000251496	-0.00329243	0.00149016	-0.00621448	0.000682638	-0.0019885	0.0155115	-0.00334359	-0.00289128	0.00285956	0.00636149	0.00283109	-0.00658304	-0.000491192
SCGB2A2	-0.00838921	0.00104857	0.00545244	0.00460014	-0.00532416	-0.00440976	0.00716113	-0.00837835	0.00373903	-0.00573646	-0.00466415	3.1271e-05	0.00722719	0.00405664	0.00904718	0.0172486	-0.0242898	-0.0112853	0.0148219	-0.00428249	0.0136364	0.0245618	-0.00206847	-0.00379715	-0.000579603
SNUPN	-0.00839686	0.00377508	0.00371236	-0.00767015	0.000210638	0.000741295	-0.000174929	-0.00392363	0.00191344	0.0028436	-0.0100693	0.0177481	0.00293492	-0.00678201	0.00214052	-0.00983797	0.00497931	-0.00126905	0.00283177	0.00427996	0.00429957	-0.00255281	0.00623241	-0.000218846	-0.00375377
NUDT14	-0.00839717	-0.00340663	-0.00693591	-0.00813603	-0.0104738	-0.00301058	-0.000554275	0.00814184	-0.00334094	0.00367223	-0.00310165	0.0170581	0.00582961	0.000321054	0.00639569	-0.00225004	-0.0145389	0.000570822	0.00845775	0.00601022	-0.00248037	-0.00540458	-0.00624825	0.00184931	-0.000877581
SLC25A24	-0.00839848	0.00110651	0.00184355	-0.00555731	0.00651028	0.00796954	-0.00706182	-0.00562147	0.0148546	0.00467681	0.00805363	-0.00385907	-0.00373033	0.0010148	0.000698001	0.000872861	-0.00849152	0.00148353	-0.00625958	-0.0018208	-0.0114181	0.00270901	-0.00184432	-0.00573359	-0.00195405
SPEF2	-0.00840165	-0.00496323	0.00637655	-0.00182179	-0.00033995	-0.002098	-0.00344423	0.00724556	-0.00368177	-0.00181883	-0.000771421	-0.00154707	-0.00307838	0.00687402	0.00246782	-0.00248486	0.00477499	0.00421549	-0.00232224	-0.00996302	5.4981e-05	0.00343048	-0.00189097	0.00329741	-0.0010122
MTSS1L	-0.0084018	0.0173959	-0.00581286	0.00887795	-0.00615407	0.00273979	-0.00593202	0.00511492	-0.00149654	0.00286807	0.00143501	-0.00120479	-0.0104935	-0.000585306	0.00914302	0.00423985	-0.00538019	-0.0123064	-0.00287572	0.00404805	0.0132885	0.00494642	-0.00520267	-0.00114307	-0.00628406
RPS6KL1	-0.00840232	-0.000814705	0.00726526	0.000320017	-0.00398093	-0.00453966	0.00782237	-0.00073539	-0.00717423	0.00831105	-0.00303621	0.0102366	0.00257748	-0.00655751	-0.00528568	-0.00404936	0.0104908	0.00436596	-0.0058256	0.000734402	-0.0066936	0.015152	-0.00335277	-0.00551417	-0.00125123
DUS4L	-0.00840561	0.00350375	0.00764992	-0.00175472	0.00256676	0.00061688	0.0124957	0.0125884	-0.00750229	-0.0063695	0.00877346	0.00759852	0.0116625	-0.00299986	0.0043501	0.000883876	-0.0105921	0.00189017	-0.00715873	0.00165399	-0.00491697	0.00216493	0.00157719	0.00118815	0.00195466
NIPSNAP3A	-0.00840607	0.00139398	-0.00393631	-0.0077707	-0.0127718	-0.00602236	0.000701272	-0.000613451	0.0143328	0.000505356	0.0237132	-0.00731961	-0.0154272	0.00562184	-0.00148724	-0.00793231	-3.44298e-05	0.0110777	0.000627496	0.00850777	-0.012149	-0.00729169	-0.00247415	-0.00890373	-0.00596201
WNK4	-0.00840684	0.00177316	0.00619469	0.00419541	-0.0042312	0.00233267	-0.0192046	0.00454041	0.00256099	0.00849432	-0.00121739	0.00135077	0.00508667	0.00468845	-0.00749912	0.0128407	-0.00823788	-0.00918725	0.000225727	0.00431162	-0.0124535	-0.0051685	-0.00274428	-0.00127153	0.000405087
SLC5A5	-0.00840812	0.00329514	0.00515766	0.0034472	-0.0108066	0.00719959	-0.0150842	0.000846641	6.54536e-05	0.00619233	-0.00384807	0.00158073	-0.00272457	0.0108705	0.000629161	-0.00492778	0.0161236	-0.004774	-0.00396393	0.000465216	0.0111652	-0.00390016	7.58003e-06	-0.0053251	0.0052303
FAM171A1	-0.00841266	0.0155418	-0.00091229	-0.0124505	0.000270894	-0.00645441	0.00736365	-0.00778152	-0.00404849	-0.0024192	-0.0079581	-0.00612649	0.000794766	0.0128564	0.00730874	-0.0163314	0.0276683	0.000178376	-0.00363389	-0.0102055	0.0032962	-4.17837e-05	-0.0139744	0.00588068	0.00605884
CCDC91	-0.00841545	-0.00377295	0.0125897	0.0094606	0.0169439	-0.00549436	0.00505053	0.00388103	0.00702179	-0.00272874	-0.00303464	-0.0081443	0.00343643	-0.00170708	0.00674208	-0.0139387	0.00258563	-0.00503902	-0.0172495	0.00234547	0.00425933	0.00386482	0.0124471	0.00225896	0.00642352
HIST1H4E	-0.00841864	-0.00885472	0.00633052	-1.47297e-05	-0.000855477	0.000584145	0.00236437	0.0027112	-0.000508418	-0.00326065	-0.00149391	-0.00719213	0.00957087	0.0127841	0.0197738	-0.00122603	-0.0148265	-0.0115864	0.0113789	-0.00322458	0.00685687	0.000220446	0.00666814	0.00748558	0.00196922
RMND1	-0.00841947	0.00032151	0.0156361	-0.0012666	-0.00403942	-0.00562401	0.000270685	0.0119249	-0.0116208	-0.00379592	-0.017482	0.00607997	0.0112001	-0.00179973	-0.00497544	-0.00835137	-0.00193766	0.00464635	0.00518715	0.0024287	0.00258577	-0.00861302	-0.00282109	-0.00101677	0.00144234
ATP6V0E1	-0.00841965	0.0029503	0.00930019	-0.0132962	0.00197286	0.0157814	-0.000466648	-0.00654719	0.0107808	0.0105765	-0.00067306	-0.00910768	0.00107457	0.00451415	0.00245952	0.00504151	-0.00234176	-0.0034567	0.00171148	0.0076197	0.00745518	-0.00402927	0.00286248	0.000455007	0.0057848
TK1	-0.00842168	0.00087045	0.00485827	0.00459895	-0.00396678	-0.0010136	-0.00526805	-0.00216332	-0.00140526	0.00717049	0.00226469	0.00146541	0.00242669	0.00546056	0.00112028	-0.00492153	-0.00802916	0.00909159	0.00939741	-0.00900515	0.003946	0.00459528	0.0130819	0.0112119	-0.00308382
MICALL2	-0.00842383	0.00547081	-0.00432785	-0.0135385	-0.0135252	-0.00538164	0.00169802	-0.00580018	-0.0072006	0.000127311	0.0138178	0.00511873	-0.00819456	-0.00297866	-0.00566517	0.00339873	0.00363296	-0.00739987	-0.01481	-0.00318626	-0.000191396	0.0169414	0.00104306	0.00350935	0.00221278
EBAG9	-0.00842451	0.000261847	0.00751114	0.00815609	0.00942469	-0.0125183	0.00223489	0.0141433	-0.00961774	0.00206548	-0.0142551	-0.00705583	0.00943208	0.00443508	0.00330183	-0.0181681	0.00136571	0.00076782	0.00144173	-0.000409082	-0.00389678	-0.00341072	0.00503403	-0.00875445	-0.00309829
IDO1	-0.00842877	-0.00738431	0.0113897	-0.00127037	-0.0101803	-0.00171156	0.02828	-0.0153071	0.0162035	0.00445137	0.0125909	-0.0213691	-0.0142854	-0.00808825	0.00753419	-0.01551	0.00123426	-0.00660917	0.0142059	0.00925638	0.00883658	0.00571697	0.0214161	0.0314003	-0.00450641
CHMP3	-0.00843114	0.00519231	-0.00368259	0.00699426	-0.00357807	0.000135418	-0.00336478	-0.00520156	0.00548126	-0.000680399	0.00494177	-0.00167761	-0.00483955	8.7575e-05	0.0019304	-0.00419483	-0.00079809	-0.00519333	0.0036736	-0.000684676	0.00350132	0.00104653	0.000877319	0.00102744	0.000921482
TEX2	-0.00843189	0.00525659	-0.0129751	-0.000779789	0.00849326	-0.000133765	-0.0100089	0.00828686	-0.00309335	0.00661094	-0.00603584	-0.0105385	-0.00609645	0.0072678	0.00725678	-0.00322738	-0.00746643	0.0043819	0.0019656	0.000648294	0.00125116	-0.0028794	-0.00624158	0.00470763	-0.00516258
LMBRD1	-0.00843224	-0.00192238	0.00155921	0.00990816	-0.00311067	-0.00336499	-0.00243989	-0.00276494	0.0116304	-0.00656626	0.00230743	-0.00190101	0.0033572	-0.000102754	-0.00338747	0.000841177	-0.0147753	-0.00858921	-0.00616934	0.00260212	-0.00377415	-0.00198466	0.00192973	-0.00520425	-0.00551201
TWF1	-0.00843769	0.0088742	0.00375223	0.00328034	0.00211663	-0.0071063	-4.33665e-05	-0.00403111	0.0120205	0.00485463	0.00436784	0.00420358	-0.00085282	-0.00228968	-0.00590971	0.00623764	-0.0113364	0.00506217	-0.00800302	0.00301571	-0.00527818	-0.0029793	0.00300561	-0.00899582	0.00186107
DNAJC19	-0.00843804	0.00341485	-0.00334008	-0.00691392	0.00481325	0.000992829	0.00470633	-0.000801029	0.00494406	0.00954208	-0.0225261	0.0165711	0.0104198	-0.00379881	-0.0107382	-0.0169923	-0.0033083	0.00265634	-0.0121946	0.0110957	-0.00870398	-0.00428597	0.0143012	-0.00937553	-7.8735e-05
FAHD2B	-0.00843946	0.000553216	0.00940569	-0.000430191	-0.000259152	0.00363545	0.00381499	0.0110639	-0.00421323	-0.00751571	0.00184652	0.00898051	0.0140934	0.00286064	-0.00664677	-0.00742246	-0.00446855	0.000385268	-0.00926719	0.00152307	-0.00214415	0.00117931	0.00107853	0.00292925	0.00359449
ACYP2	-0.0084404	0.00312798	0.00197896	-0.00200091	0.0108955	-0.00583738	-0.0012726	-0.0106789	-0.00323166	0.00206932	-0.000404723	-0.000278493	-0.00265041	0.0121359	-0.00549223	0.000694178	-0.0017095	-0.002862	0.0171089	0.00393179	-0.00621933	-0.00916733	0.0059072	0.0035458	-0.00308964
PEX11B	-0.00844181	-0.000319941	-0.00629419	-0.0100979	0.00671743	0.00274865	-0.00638119	-0.011902	-0.00462892	0.00382726	-0.0132126	-0.00766493	-0.00523613	0.00139588	-0.00560804	-0.00799852	-0.0066757	-0.00708732	0.000296952	-0.00413953	-0.00855306	0.000818148	0.00215402	-0.00580782	-0.00591672
MSRB2	-0.0084427	0.00552184	0.00856819	0.00188763	0.000896849	-0.00256931	0.00524356	0.00735328	0.00724635	0.00929737	-0.0087157	0.00271194	-0.00210783	0.000270688	0.00134099	-0.00495954	-0.00160969	-0.00240976	0.0074878	0.00232886	0.0034591	-0.00744965	-0.00560754	0.00661286	0.0012697
MTMR1	-0.00844491	-0.00464919	-0.010797	0.00380176	-0.00138141	-6.2636e-05	-0.000593923	0.0016731	-0.00273116	8.94307e-05	-0.00359586	-0.00510457	-0.00369465	-0.00499813	0.000522888	-0.00792881	-0.00178404	-0.00516711	-0.000787798	-0.00848746	0.000198966	0.000375678	-0.00486964	0.00238068	-0.00416221
HSD17B4	-0.0084545	0.002411	0.00800896	0.00646931	-0.00296518	-0.00300785	0.00533543	-0.000244628	0.00510811	-0.00259028	-0.00142195	0.00455239	-0.00602098	-0.00686032	-0.00262978	0.0060557	-0.0094253	0.00143478	-0.00568796	-0.00445235	-0.00749547	-0.000486831	-0.00296905	0.00262675	0.000521432
MTERF	-0.00845611	0.00355389	0.00944537	-0.00420665	0.00379513	-0.00855986	0.00139139	0.0114349	0.0042758	0.00563364	-0.000164437	0.00266899	0.00854027	0.0185128	-0.00784662	-3.22457e-05	0.00219217	0.000714329	-0.00748207	-0.00243313	-0.00409251	-0.0020726	6.97008e-05	-0.00496537	0.00234546
MSL3P1	-0.0084601	0.00231806	0.00579108	0.00115241	-0.000581698	-0.0066588	0.00718073	-0.000270061	-1.28672e-05	-0.00101429	0.000810232	0.000753337	0.00212444	0.00526081	0.00568621	-0.00531428	-0.00140238	0.000309687	0.000151404	0.00524066	-0.0104387	0.00602351	0.00170989	0.00560697	-0.00101824
S100A11	-0.00846503	0.0122787	-0.00183193	0.00205081	0.00240387	-0.00435059	-0.00282402	0.00542122	0.00543323	-0.00165307	0.00682008	-0.00646167	0.000970533	-0.00358661	-0.000175929	0.0105872	0.00270163	0.000150028	-0.00569347	0.0037643	-0.00271905	-0.00100518	0.00464604	-0.00174101	0.00448316
ROGDI	-0.00846694	-0.0043313	0.00455289	-0.00104977	0.00623816	0.00224409	-0.00677345	-0.00616673	-0.00603552	-0.000179529	-0.000434328	-0.0146295	-0.0045035	0.0056287	-0.01108	-0.00167983	-0.0108926	0.00471185	0.00991019	-0.000526811	-0.00927413	-0.000364935	0.00518846	-0.00352417	-0.00315959
PARG	-0.00847115	-0.00501835	0.00546972	-0.0114349	-0.0022943	0.00482418	-0.00380088	-0.00121237	0.00170021	0.00686113	-0.0258764	-0.0148881	-0.00331921	0.0061973	-0.0080672	-0.00723624	-0.00631718	-0.00802033	0.0121343	-0.00600932	-0.0130966	0.00587617	-0.00412507	-0.00313828	-0.00353698
TXLNB	-0.00847247	-0.00370852	0.0110002	0.00173595	-0.00657728	-0.00242028	-0.00310399	-0.00292771	-0.003146	-0.000828797	-0.0109378	0.0154494	-0.000360747	-0.0104237	0.00220424	-0.01592	-0.00692052	-0.00355652	0.00829974	0.0165667	-0.0112422	-0.0134236	-0.00289065	-0.00451682	0.00195453
LARP7	-0.00847318	-0.000220163	-0.00460142	0.00279478	-0.0042993	-0.0115079	0.00478061	0.00741429	-0.0104798	0.00124003	0.00418644	-0.00131915	0.00202331	-0.00682161	0.00971343	-0.016394	0.0117632	-0.00209329	-0.0109263	0.0146751	0.00538992	-0.0011005	0.0139165	-0.0098145	3.92628e-05
SMPDL3A	-0.00847589	0.00502895	0.0126532	0.0146066	-0.00818426	-0.0294294	0.00669913	0.000142321	-0.0148666	-0.0116507	-0.00791541	0.001944	0.0041996	-0.00758754	-0.0110038	0.00898228	-0.00655238	0.00549518	-0.00743468	-0.00540207	-0.00799402	-0.00209985	0.00104662	-0.0017716	-0.00520312
SCRN3	-0.00847953	0.00402636	0.0131284	0.000319105	0.00221029	0.00530646	0.00645358	0.015171	0.00963364	0.000890205	0.000260233	0.0261236	-0.00456937	0.00352728	-0.00437461	-0.000321809	-0.00801425	0.00521401	-0.0117108	0.0079105	-0.00510391	-0.00524202	-0.005222	0.00820344	0.00442126
SMPDL3B	-0.00848549	0.00283355	-0.000451407	0.0186181	-0.00165566	-0.00414676	-0.016753	0.0141072	-0.00345504	0.00519106	0.018044	0.00982098	-0.00489751	0.00287196	-0.000948199	0.00418172	0.00447519	-0.000528515	0.00558224	-0.00282641	0.00777984	0.00400185	0.00358673	0.0116819	-0.00141241
FAM63B	-0.00848705	-0.00409548	-0.00223827	-0.00169841	-0.000986075	0.0137273	-0.00272864	0.00050421	-0.00042303	-0.00547201	0.00685719	0.00418164	-0.00376026	-0.00647579	0.0108862	-0.000405098	0.00262313	0.00811258	-0.0073626	0.00631975	0.00292021	0.00477594	0.00928117	-0.00203757	-0.00172372
SLMO2-ATP5E	-0.00848767	-0.00329798	0.0162202	-0.00404254	0.00723981	0.00668563	0.00984954	0.00117213	-0.0043124	0.00177456	0.00880652	0.00304801	0.0021423	-0.0143846	0.00753289	-0.0060546	0.00231018	-0.00245256	0.00275072	0.00761875	0.003927	-0.00548799	0.00852085	-0.00428331	0.00045944
PLBD1	-0.00849375	0.00899565	0.00965552	-0.00899995	-0.014584	-0.0169253	-0.0199931	-0.00171381	0.0110693	0.00390622	-0.0066957	0.00341819	-0.00223506	0.00595816	-0.0080966	-0.00528987	-0.0138225	-0.00595957	0.00219095	0.0126046	0.0102186	-0.014278	-0.00403659	0.0135315	0.0030354
WDR91	-0.00849493	0.000508119	-0.000461109	-0.010663	-0.00072993	0.00343449	0.0128577	0.000263468	-0.00838196	-0.00923751	-0.00122037	0.00758751	5.56443e-05	-0.00660223	0.00475049	-0.00447539	0.00160205	-0.00749494	-0.000952843	-0.000648015	0.0020594	0.00359091	0.000188799	-0.000165078	-0.00681746
OCRL	-0.00849582	0.0109888	0.00621534	-0.00744324	9.03153e-05	0.00836874	-0.000529383	-0.00805263	0.000244858	0.00236652	-0.0119602	-0.0111277	0.00413518	-0.0140964	-0.00133887	0.00166038	-0.0118136	0.0060666	0.0131093	0.00038374	-0.00900472	0.00114003	-0.00437575	0.00118891	-0.00436172
TEX264	-0.00849673	-0.00459504	0.0109385	-0.00392037	0.00511477	0.00124793	-0.00838472	-0.00530808	-0.00256261	-0.00731217	0.0130397	-0.000406255	-0.00448729	0.00611921	0.00300221	-0.000348264	-0.000373217	-0.00567286	0.00330166	0.0124918	0.0009031	-0.00512155	-0.000139238	0.003988	0.0051171
GATM	-0.00849931	0.00136498	-0.0172497	-0.00726368	0.000185997	0.00635421	-0.00576557	-0.00936211	0.00219366	0.0147772	-0.0193701	0.0174555	-0.00414773	0.00718142	0.00356583	0.00346368	-0.013295	8.23334e-05	-0.00296046	0.00556345	-0.0105371	-0.00407854	0.00199843	-0.0131013	0.0073912
DAB2IP	-0.00850142	0.0208239	-0.00957296	0.00688056	-0.0043382	0.00680879	-0.0119185	0.00191921	-0.00682294	0.00724038	-0.00425647	-0.00137078	-0.000774859	-0.0106634	-0.00249813	-0.00199121	0.00196337	-0.0124869	0.00145835	-0.0069816	0.0032626	-0.00357651	-0.00351149	0.0154006	0.000892958
TRIP4	-0.00850183	-0.00466423	0.0117331	-0.0033625	0.016111	0.0117165	0.0053409	-0.0159881	-0.0013464	0.011579	-0.00698767	0.0138076	-0.00675262	-0.0129439	0.000882458	0.00758459	-0.000867107	-0.000981108	-0.00577433	0.00797046	0.00275264	-0.00560693	0.00214724	0.0105456	-0.00477505
NDUFV2	-0.00850384	0.00490167	0.00184723	0.00620457	0.00410605	0.00240408	-0.00742781	-0.0021197	0.00950356	0.00893506	0.0021247	-0.00700985	0.00102481	0.00682947	-0.00104314	0.000174773	-0.00469825	-0.00597059	-0.00991147	0.00659224	7.50489e-05	-0.00379052	0.0107478	-0.00489591	0.00521952
TPTEP1	-0.00851332	0.00567959	0.00971698	-0.000835381	-0.000369397	-0.00353527	-0.00176887	5.62605e-05	-0.00603611	-0.00787308	-0.00633173	-0.00745506	0.0137943	0.000428585	-0.0103283	-1.49742e-05	-0.00389689	0.00684203	0.0106711	-0.00913953	-0.00196478	0.00318859	0.000217569	-0.00546002	0.00131053
CHURC1-FNTB	-0.00851419	0.00616087	0.00512559	-0.00633165	-0.00145988	0.00534614	0.00794983	0.00292229	0.00231874	-0.000649425	-0.00470929	-0.00139631	0.00708887	-0.00536671	0.00953985	-0.0220881	-0.0020704	-0.0131707	0.0102585	0.0157437	-0.0158356	-0.00194377	0.00278228	0.000474088	0.00537573
STX10	-0.00851608	-0.00143185	0.00812141	-0.00460783	0.00964228	0.0037238	-0.00125896	0.00538657	-0.0120327	0.0031664	-0.0127045	-0.00246854	0.000155413	0.00235611	0.00492926	-0.0102082	-0.0070373	-0.00343722	0.000855346	0.00452605	0.00347277	0.00145481	0.00253275	0.001158	0.00169117
CTAGE15	-0.00851662	0.00297104	-0.00194296	-0.00242226	0.0184889	-0.00030878	-0.00596185	-0.0105703	-0.000537438	0.0017538	0.00213355	-0.00868697	-0.000562425	-0.00333185	-0.0130324	0.00116476	0.00866919	0.00828486	-0.0141845	-0.004395	0.00518695	0.00105589	-0.000603082	-0.00373059	-0.000263407
KIAA1467	-0.00851698	0.00331113	0.00529511	0.0132758	0.0056206	0.00192241	-0.0179576	0.00480133	-0.00298741	-0.00212583	-0.00922922	0.0202103	0.00300177	0.00285083	0.013625	0.000772042	0.0025202	-0.00431579	0.0155589	-0.000669936	0.00317116	0.00292788	0.00465751	-0.00638147	0.00794976
DDAH1	-0.00852019	0.0158795	0.0178205	0.000269051	0.00122909	0.00239719	-0.016538	-0.00833867	-0.00788262	0.00324251	0.0162102	-0.000205543	0.0186235	-0.00459042	-0.00242055	-0.0122964	-0.00974255	0.0118902	-0.000686153	0.0221735	0.0142776	0.0108803	-0.0166077	0.000832156	-0.00561021
MNS1	-0.00852138	0.00328898	0.0014126	-0.0030975	0.0113351	-0.00514873	-0.00454624	-0.00879443	-0.0179357	-0.00688595	-0.00801164	0.00690553	-0.0102373	-0.00817711	0.0019136	-0.0121895	-0.007258	0.00905875	0.0160593	0.00254222	-0.0138701	-2.82139e-05	0.00462197	-0.0123545	0.0037242
FZD3	-0.00852547	-0.00165105	0.00438567	-0.0051496	0.00857432	0.0149803	-0.00157936	-0.00395931	0.00299736	-0.00236146	-0.0101278	-0.00576183	-0.0133736	-0.00448326	0.00129961	0.00946983	-0.00533415	0.00237957	0.00665993	0.00619741	0.00351043	-0.00236916	0.0117262	-0.00623972	-0.000881105
C20orf96	-0.00852577	-0.00428605	0.00783876	-0.000696868	-0.00314288	0.00202027	-0.00984886	0.00817751	-0.0107379	0.00375815	0.00367046	-0.00934104	-0.00409267	-0.0117608	-0.00840547	-0.00733269	0.00984127	-0.00125124	0.00842444	-0.00322731	-0.00520363	0.00661329	0.00951967	-0.0155908	-0.00261281
DUSP16	-0.00852599	-0.00647506	0.00538276	-0.00244625	0.00250629	0.0157455	-0.00679894	-0.00249784	0.00596849	0.00380724	0.00698752	-0.00237291	0.00968449	0.00899638	0.00899242	-0.00105984	-0.00416924	-0.00138225	0.00593113	-0.00981693	-0.000410501	-0.00143047	-0.00250233	-0.00030116	0.00166766
LGALS3	-0.00852839	0.00758538	0.00493217	0.00377684	-0.009341	-0.0042421	0.00408842	-0.00268481	-0.00111473	0.00804763	0.000881943	-0.00864868	0.0111819	-0.00859872	0.0170015	-0.0156079	0.00530832	-0.0179269	0.00834057	0.0133158	-0.00171733	-0.0088413	0.00749135	-0.0144322	0.00372031
FRG1B	-0.00853587	-0.00155894	-0.000860091	-0.012449	-0.000182316	-0.00400073	0.00108304	-0.00489847	-0.0126257	-0.00165372	-0.000133493	-0.0131527	0.0052456	0.00125057	0.0120876	-0.00818967	-0.00166077	-0.00921191	-0.00348031	0.0108537	-0.0158654	-0.00170617	0.00149937	-0.00587539	-0.00407959
CSN1S1	-0.00853844	0.00125892	0.00391613	0.00622886	-0.00211021	-0.00582268	0.0197916	-0.00955384	0.00296135	-0.0147453	-0.00209044	-0.00312956	0.00622206	-0.00521085	0.015881	-0.0317107	-0.0184648	0.0164346	0.0326455	0.0129619	0.0127524	-0.0346946	-7.71157e-05	0.0097725	-0.000609505
CD2AP	-0.0085388	-9.81234e-05	-0.00121481	0.00562237	-0.00517075	0.00874499	-0.000174723	0.0032765	-0.00156588	0.0139151	-0.000351134	0.00144659	-0.000871219	0.00176688	0.00838686	-0.00561971	-0.00742768	0.00647438	-0.00466512	-0.00271382	-0.0140333	-0.00299402	-0.00433375	0.0003895	-0.00361936
RIMKLA	-0.00853903	0.00196804	-0.00835585	-0.00417608	0.00189404	0.00238036	-0.00738816	-0.0181641	0.00787046	0.00542063	-0.00705632	-0.00890462	-0.00260629	-0.0015934	0.0030932	0.0110581	0.000682244	-0.00998893	0.00795038	0.000614158	0.00504072	0.0187878	0.0115203	-0.00739283	0.000849498
TMEM87B	-0.00853967	0.00475213	0.00301811	-0.0144422	-0.00244853	0.0118248	-0.00602735	-0.00223839	0.0125857	-0.0062785	0.00742027	-0.00705645	0.00234718	0.000395832	-0.00813424	-0.016157	-0.00724622	-0.00353486	-0.00962257	-0.00250165	-0.0029111	-0.00449441	0.0106506	-0.0103017	0.00445091
HLA-DQB1	-0.00854041	-0.0226714	0.00017573	0.00350427	0.0119144	-0.00653337	0.0139916	-0.00914173	-0.00410348	0.010973	0.00935531	-0.00405631	-0.0293081	-0.0293333	0.0060619	-0.0501194	0.0163476	0.0213219	0.00506205	-0.0192148	-0.013956	0.0126539	0.0302193	-0.030422	0.0015598
DSTN	-0.00854163	0.0166077	-0.00595627	0.00853464	0.00525369	0.0022576	0.00739367	0.0041562	-0.00249982	0.0106076	-0.00232735	0.00134593	-0.00713014	0.00139421	0.000534114	-0.00150057	-0.00246827	-0.00589441	-0.0015986	0.00988021	-0.0150108	-0.00513038	0.00223312	-0.0114622	0.00647118
NDUFA9	-0.00854305	0.00562424	0.00779703	0.00680144	0.0152942	-0.00403799	0.00323354	0.00219859	-0.00145532	0.00335581	-0.00851418	0.00731967	-0.00198039	0.00239985	0.000431334	-0.00204274	-0.00397003	-0.00430066	-0.00223009	-0.00263777	0.000759057	-0.00104629	0.00380575	0.0078439	0.0010751
CA11	-0.00854365	-0.00972355	0.00462566	-0.00476132	0.00239909	-0.0025139	-0.00221641	0.0117207	-0.00651737	0.000344088	-0.00115893	0.0124476	-0.00269399	4.8725e-05	-0.0012452	0.00244472	-6.90194e-05	-0.011011	0.0016274	-0.00587815	0.000827831	0.00149935	-0.00411346	0.000229688	0.000204657
TNFRSF10C	-0.00854873	0.00221718	0.0059376	0.00338783	-0.00367834	-0.00165202	-0.0103022	0.00140698	-0.000680584	0.00751627	0.00116851	0.00136522	0.00125642	0.00148572	0.00474807	-0.00572557	0.0143981	0.00700049	0.00957268	-0.00558883	0.0120933	-0.00614523	-0.00817271	0.00479835	0.0017226
ZSCAN16	-0.00855075	-0.000951942	0.00961903	0.0027813	-0.00110903	0.00165642	0.00130068	0.00450886	0.00705434	0.00976456	-0.00543948	-0.0109636	-0.000785073	0.0152407	0.000279879	-0.0106325	0.00397553	0.00223024	-0.00233581	0.00406016	-0.00920303	0.00139719	0.00210331	-0.000281323	0.00253545
GSDMD	-0.00855203	-0.000920734	0.00231552	-0.0114321	-0.00510055	0.0065074	0.000328058	0.00140221	-0.0092228	-0.000485231	0.00196519	0.00243373	0.012319	-0.00187659	-0.0047616	-0.00269775	-0.00947071	-0.0173941	-0.00487378	0.00820452	0.00376145	0.00478027	0.00208835	0.00631813	-0.0059519
PAGR1	-0.00855544	-0.00484816	0.00109895	-0.0129476	0.00485217	0.0115856	0.00203421	0.00373614	0.0032608	-0.00432837	-0.000443948	-0.00272449	0.00175003	-0.0102637	0.00279078	-0.00895231	0.00479341	-0.00705155	-0.0103736	0.00307134	-0.00112089	-0.000580896	0.00296951	-0.00232639	0.00151481
DNM1P41	-0.00855546	-0.001371	0.000754196	-0.00558488	0.0110468	0.00716418	-0.00198282	-0.0028924	-0.00148281	0.00157055	0.000443898	-0.00470044	-0.005679	0.00113719	0.000923426	0.00929435	-0.00329088	0.00400764	-0.00593477	0.0022734	-0.0135701	0.0132546	-0.000633903	-0.00666566	-0.00392455
LYPLAL1	-0.00855929	0.00471689	0.000693942	-0.000823936	0.00741207	-0.00313179	-0.00196309	-0.0166024	-0.00146385	-0.001255	-0.00391511	-0.000916696	0.00913327	0.00155395	-0.0117679	-0.00949734	0.00070188	-0.00262036	0.00920531	0.00124698	-0.00988478	-0.00219536	0.00103119	-0.005576	-0.000984948
RREB1	-0.00856291	-0.00592131	0.00111542	0.00549327	-0.00737771	7.55671e-05	-0.00297263	-0.00623779	-0.00840208	0.00812432	-0.0163574	-0.00676172	0.00467376	-0.00342954	-0.00362454	-0.000829615	0.00570272	-0.00231881	0.00484987	-0.00102198	-0.000500025	-0.00284037	-0.00683751	-0.00457419	0.00210967
ZNF252P	-0.00856597	-0.00722401	0.00630609	-0.00408091	0.0158691	-0.0012786	-0.00915621	-0.00264258	0.00104213	-0.00879802	0.0183283	0.00950288	-0.00306514	-0.00696222	0.00441929	0.00982015	0.00346323	-0.000226567	-0.00349615	0.00578888	-0.00925105	0.00284271	-0.00286954	0.00498935	-0.0069138
MCCC1	-0.00856769	-0.00530995	0.00630997	-0.00823151	-0.00484682	0.00116785	0.00344076	0.00173356	-0.00564553	-0.00813894	0.00507405	0.00331628	-0.00302139	-0.00597304	-0.0044563	0.000204335	-0.00776961	-0.00163474	-0.0042999	-0.000156244	-0.000812594	0.00257618	8.66732e-06	0.00299078	-0.00535419
ZNF268	-0.00856976	0.000305287	-0.00529357	0.00360602	0.000938614	-0.0162	-0.0125097	0.00314408	-0.00418917	-0.0129346	0.00682674	0.0156896	0.0106328	0.0057003	-0.00507382	-0.00149135	0.00265162	0.00864741	-0.00526254	0.00488964	-0.0015927	-0.00229865	0.00158424	0.00250997	0.00755045
FAM98C	-0.00857122	-0.00433436	0.00617191	-0.00108037	-0.000822783	-0.0025748	0.00176237	0.00474503	-0.006242	-0.000697993	0.000697515	-0.000133744	0.000144417	-0.00108818	0.00393191	-0.00424004	-0.00128002	-0.0071395	0.000200572	-0.00424758	-0.000120537	0.00193016	0.000974028	0.00616196	-0.0035101
FAM21C	-0.00857564	-0.00443844	0.000549619	-0.00453813	-0.00771492	-0.00137278	-0.00401018	-0.00883288	-0.011769	0.00586271	-0.00297686	-3.35099e-05	-0.00528561	0.0059981	-5.22108e-05	0.00353804	-0.00183831	-0.00458486	-0.001922	0.00511786	-0.000288163	-0.00199175	0.00103218	0.00517495	-0.00269806
RIC3	-0.00857738	0.00235552	-0.00883032	-0.00767537	-0.00799674	-0.00341877	0.000562541	0.0122044	0.000844011	0.00612146	0.00215522	0.00692353	0.000420709	0.00692191	-0.0046239	0.0113777	-0.000414738	-0.0209498	-0.00776068	-0.0150089	-0.0114649	0.00447495	-0.00535237	-0.0110202	0.00231901
TMTC4	-0.00857791	-0.00141648	0.0171992	-0.00298863	-0.00662059	0.000973237	-0.0136164	0.0105173	-0.011353	0.00252724	-0.00878184	-0.0096919	0.00939959	-0.00605126	-0.00872374	0.00139858	-0.0077602	-0.00410277	-0.00673517	0.00149401	-0.00449896	-0.00447252	0.00332883	-0.00138015	-0.00122106
FUNDC1	-0.00858244	-0.00332801	0.0117474	-0.00527783	0.00352308	-0.00610573	0.00195331	0.0103885	0.00652465	0.00454513	0.00414812	-0.00282863	0.00660012	-0.0173394	-0.0111842	-0.00177025	-0.00196173	0.00298359	-0.00226226	0.012091	-0.0100841	-0.00180471	0.010725	-0.00326653	0.00040277
SERGEF	-0.00858552	-0.00289309	-0.00439264	-0.00900871	-0.00463897	0.00555	-0.00081264	-0.0015388	0.0197634	0.00470184	-0.00420783	0.00859818	-0.000773605	-0.000944224	-0.00621051	-0.00342147	-0.00830699	-0.00906827	0.0109825	0.00205963	0.00251586	-0.00441825	0.0128402	-0.000563889	-0.000100557
DDB2	-0.00858562	-0.0078715	-0.00769905	-0.012028	0.000266972	-0.00125717	0.00182381	0.00179814	0.00904722	0.0111733	0.000372957	0.00119516	-0.00494831	-0.00693465	-0.00303647	-0.0146685	0.00404619	0.0100431	0.00310147	0.00217149	-0.000922469	0.00381622	-0.00682448	0.00556488	-0.00173522
RALGAPA2	-0.00859126	-0.00487352	-0.0070445	-0.0040321	-0.00660697	-0.0124425	-0.00856124	-0.0174994	-0.0059021	0.0203263	0.0136377	0.00329383	0.00530531	0.0122049	-0.0134873	0.00436715	-0.00511614	-0.00985047	0.00441049	0.00474714	-0.0144347	0.0123758	-0.00539669	0.00641943	0.00512331
ADPRHL1	-0.00859317	-0.00081005	0.00690031	-0.000467094	-0.00207583	-0.00520989	-0.00284779	0.00336155	-0.00280771	-0.00427078	-0.00510052	0.00911119	-0.00215664	-0.00246919	0.00478428	-0.00423116	-0.00481322	-0.00588047	0.00580614	0.00721262	0.00128753	0.00609496	-0.0103108	-0.00184507	-0.00184977
VPS9D1	-0.00859522	0.00161118	0.0105625	0.000290303	-0.00228319	-0.0066684	-0.00152732	0.00170866	-0.00226661	-0.00115703	0.00255992	-0.020089	-0.00874636	0.00178704	-0.00163587	-0.000617444	0.00715385	-0.00788454	-0.00166217	0.00317365	0.0185039	-0.000403775	9.96692e-05	-0.00631496	-0.00202648
GGT6	-0.00859646	0.00269504	-0.00836728	0.000338222	-0.0124385	-0.00274731	-0.00515035	-0.000598274	0.00451739	-0.00507145	-0.000532806	0.00665554	0.000243095	0.00453281	-0.00451455	0.000708905	0.00907711	-0.000730723	0.00293941	0.00608523	0.000961932	-0.00618387	0.00731701	0.00945671	-0.00202609
CEP89	-0.00859889	-0.00391938	0.0030973	-0.00907027	-0.0111087	0.00337914	0.00662896	0.00942029	0.0179311	0.0102946	-0.00160862	0.0144902	-0.00343335	-0.0196253	-0.0050582	-0.00687922	0.00127153	0.00396837	-0.00561775	0.006365	-0.00373067	0.00157853	0.000888963	0.0120632	-0.00639686
SPA17	-0.00859899	0.00720407	0.00986236	0.00264474	-0.00215082	0.00340016	-0.000960854	0.0112493	-0.00434477	0.00769893	-0.00582074	-0.00847285	0.00446523	-0.00354323	-0.0111417	-0.0161118	0.00708426	0.00442069	-0.00771494	0.000384126	-0.00370768	0.000682226	0.00855608	-0.00218223	0.00198009
TBCB	-0.00859928	0.00195207	0.00159813	-0.0056527	0.00158899	0.00945865	-0.00188397	0.00206815	0.00653928	0.00485871	0.0143666	0.000514643	-0.00237618	0.00549154	0.00030049	-0.00422191	-0.00473845	-0.00609786	-0.00173102	0.0100482	0.000209962	-0.00581856	0.000200208	0.000394106	0.0062479
RHBDL2	-0.00860125	-0.000405783	0.00859813	0.00506757	-0.00269411	0.00236605	0.00408478	0.00554484	-0.000807825	0.00163052	-0.0136788	0.0102785	-0.00534027	-0.00824814	0.00274591	-0.00842658	0.00781953	-0.0121433	-0.00335088	0.00569603	-0.00326023	0.000820332	0.000933816	0.0106232	-0.004927
RALA	-0.00860209	0.000266315	0.00228872	-0.0065163	0.00206018	0.000756537	0.00510609	-0.00790106	-0.00518878	0.012499	0.00267362	-0.00595213	0.00562391	-0.00568057	0.0175812	-0.00420194	0.00694283	-0.00458935	0.00882824	0.00624532	-0.00400468	-0.00553831	-0.00390415	0.000261329	-0.00631053
MAGED4B	-0.00860266	0.00682666	-0.00831308	-0.0101948	-0.00984522	-0.00129432	-0.01105	-0.00362246	-0.0101457	-0.0041786	-0.00270471	0.0012583	-0.00952085	0.0111445	0.0013114	-0.000865404	0.00406808	-0.00204261	0.00520659	-0.000679587	0.00123131	0.0031303	0.00750204	0.00626138	0.00505405
C11orf74	-0.00860285	0.00955294	0.00846191	0.00074653	0.00457671	0.00261515	0.00488762	0.00633164	-0.00835	0.0100084	-0.0127427	-0.00956895	-0.00511185	0.00433106	0.00126232	0.00298409	-0.0010427	-0.00570517	-0.0148603	0.00532471	-0.00186089	0.00233922	0.00681917	0.00462748	-0.00061093
CEP78	-0.00860304	-0.00834154	0.00321489	-0.00926426	0.0141168	-0.00503669	-0.00483389	0.00505239	-0.00254401	-0.00142005	0.000977636	0.00711997	-0.00689587	0.00317258	-0.000281535	-0.00168636	-0.0055819	-0.00154417	0.0010238	0.00986226	-0.00566058	0.000382922	-0.00233225	-0.0047949	-0.000897789
NME4	-0.00860672	0.00141805	0.0124632	-0.0058306	0.0120754	0.00854888	-0.00141196	-0.00493255	-0.0100398	-0.000680787	0.00372163	-0.0158926	0.00245299	0.00508257	0.00552826	0.00431444	-0.00736195	0.00021947	0.00840151	0.00574741	0.00785289	0.00263835	0.00863394	-0.00473217	0.00303155
SLITRK6	-0.00861663	0.00171267	0.0056106	0.00962894	-0.00681894	0.0056423	-0.00717243	-0.00280012	0.00202547	0.0164709	-0.00794193	0.00380383	-0.0123323	-0.000168713	-0.00101015	-0.0111341	-0.000415931	0.00872615	-0.00907409	-0.00276497	-0.0114397	-0.000570277	0.0176791	0.012864	0.00159921
RNF39	-0.00861993	0.00428583	-0.00832219	-0.0029192	-0.00722929	0.00654114	0.00348659	-0.000376374	0.00820105	0.0008931	-0.000653813	0.0119795	0.0103216	0.00171026	-0.0143958	0.000177232	-0.0137718	-0.00254719	0.00517033	-0.00238188	0.00569503	0.0121812	0.00130409	0.00604284	-0.00249287
APOBEC3F	-0.00862383	-0.0134196	0.0001576	-0.00983985	-0.0111141	0.00204963	0.00525163	0.00915111	0.00673728	-0.000499727	-0.00219442	-0.00017941	-0.00427299	-0.00800717	0.00412777	-0.00330337	-0.00458951	-0.00911424	-0.00237728	0.000207727	-0.00714256	0.00489921	-0.00109707	0.00305271	-0.00752678
ZNF385C	-0.00863002	-0.00223463	0.00589005	0.00364501	-0.00376493	-0.00347436	-0.000125179	-0.00533972	0.00185039	0.00332088	0.00428515	-0.006953	-0.00942337	-0.00123957	-0.00673593	0.00513396	0.00450223	0.0014601	-0.0063823	-0.0186702	0.00207997	0.00809361	-0.00692185	-0.0189454	0.00211803
ETNK2	-0.00863518	0.001829	0.0054331	-0.00418638	0.0143453	0.00152835	-0.0130201	-0.00372834	0.00326316	-0.0039408	0.00132091	0.0106415	0.0136667	-0.00559762	0.00535251	-0.00422019	-0.0108742	0.00284303	0.00350008	0.00212664	0.0105874	-0.000427947	0.00196255	0.0049501	-0.0057314
ARFGEF2	-0.00863738	-0.00273498	0.00387588	0.00884154	-0.00229144	-0.00983127	-0.00074075	-0.00417213	-0.00222906	0.0025661	0.000650908	-0.00333687	0.00260023	-0.00276887	0.00871344	-0.00140134	-0.00612451	0.00224889	0.00413112	-0.00319573	-0.00774528	-0.00145816	-0.00427044	-0.00894776	0.00701396
MYL6B	-0.00863917	0.00629055	-0.00105686	-0.0082238	-0.00818421	-0.00336009	-0.000730769	0.0108791	0.0180668	-0.00148229	0.0142296	-0.00408718	0.0105848	-0.00829885	-0.00882513	0.000704275	0.00348517	-0.00668302	-0.0137905	0.00478064	0.00840971	0.00200668	0.00049225	8.00751e-05	0.00403068
C5orf46	-0.00864348	0.00237481	0.00212652	0.00370555	-5.69323e-05	-0.00139547	0.00736632	0.00213838	-0.000443647	-0.00193988	0.00121479	-0.000933691	0.00366537	-0.00521483	0.0119296	-0.002297	0.00304883	-0.0095798	-0.00280996	0.000472336	0.000307809	-0.00111644	-0.00232236	0.0114623	0.00314876
HYAL2	-0.00864462	0.0103238	0.000788612	-0.00838705	-0.0016268	-0.000280437	-0.00581898	-0.0111663	-0.00236512	0.0134405	-0.0216093	0.00318133	0.00105409	-0.00288186	-0.00878803	-0.0140232	-0.0114902	0.00386721	0.000474262	0.00802853	-0.00253881	-0.00195313	0.00316065	0.00264704	-0.00486554
PRRT3	-0.00865233	0.000472594	0.00212665	-0.00092046	0.0078393	0.000705334	-0.00940783	-0.00660478	0.00589141	0.00605103	-0.000301531	-0.00776712	-0.00194627	0.0111066	0.000883232	0.00304274	0.00680568	0.000115114	-0.00478477	0.00130328	0.00106208	-0.00178866	0.00192968	0.00653832	-0.00245831
SPAG16	-0.00865292	0.00393316	0.0129404	0.00266179	-0.00276778	0.00175449	0.00465908	0.00570229	0.00342292	0.00467276	-0.008516	-0.0138935	-0.00695974	0.00595226	-0.0148574	-0.01558	-0.000335547	-0.0147306	0.0204632	-0.00507656	-0.0114145	-0.00130999	0.00768061	-0.00320661	0.00136742
SPATA18	-0.00865461	0.00657139	6.34389e-05	-0.000906399	0.0045819	-0.00152745	-0.00790299	0.00517053	-0.0118606	-0.00169223	-0.000956759	-0.00975401	-0.0105402	0.00373595	0.00113302	-0.00612542	0.00272697	-5.2291e-05	0.000566755	-0.0069464	0.00343077	0.00659806	-0.000935678	-0.00346789	0.00302283
NSMCE2	-0.00865783	0.0041016	0.0068152	0.00931568	0.010667	-0.0102413	0.0067033	0.00140663	-0.00743007	-0.0077546	0.00953621	0.0143638	0.0185007	-0.00169505	0.00163332	-0.000561987	-0.00508336	-0.00507317	0.000150547	0.0133778	-0.0056738	0.0020661	0.00524746	-0.00311352	0.00026067
STBD1	-0.00866131	0.00536566	0.00334772	0.0154807	0.00686367	0.000143341	-0.0056191	0.00843733	-0.00549289	0.0111019	-0.0198302	0.00217963	0.0114744	-0.00817068	-0.00161551	-0.00128738	-0.0209397	0.00460902	8.75393e-05	0.00558908	0.00429073	0.00337033	0.000366805	0.00194148	-0.00328792
GDF5	-0.00866194	0.00249559	0.00285786	0.00414197	-0.000904952	0.00153348	-0.00636154	0.00578489	0.000516108	0.0059288	0.000649118	0.000965739	-0.00236039	0.000578854	-0.00149562	-0.000202469	-0.00133417	0.00883286	0.0184838	-0.0102692	0.00353764	0.00120136	-0.00019231	-0.00745022	0.00212228
ZNF862	-0.00866365	-0.00912339	0.00121313	-0.0112028	-0.0125027	-0.000362479	0.00484372	0.0076538	0.00486642	-0.00109363	0.00332454	0.00455405	-0.0111233	0.00150002	0.00711985	-0.00960262	0.00627576	-0.000260407	0.00248656	-0.00162011	-0.000574154	0.00270437	-0.00222004	0.00170133	0.000968531
ARRB1	-0.00866447	0.00375267	-0.00409196	-0.0168855	0.00143012	0.011334	-0.0126442	-0.00245586	-0.00391479	0.0114204	0.00667104	-0.0037317	0.0158493	0.000452934	-0.000448522	-0.00759083	-0.00447402	0.00166065	-0.00704243	-0.00116459	-0.00563259	-0.000144125	-0.0184111	0.00462453	-0.0069833
CYYR1	-0.00866598	0.00598164	0.00769875	-0.000407596	0.00226435	-0.0104916	0.0277146	-0.005021	-0.00533871	-0.001005	0.0173435	0.00902398	0.00152105	0.00609843	0.0093755	0.00182757	-0.000564004	0.00976446	0.0128153	0.0125924	-0.0127531	0.0047785	-0.00778218	0.0101452	-0.000207405
PTPRR	-0.00866673	0.00105125	0.00480021	0.00674021	-0.0061522	0.00269826	-0.0160628	-0.00142198	0.000535976	0.0081319	9.80841e-05	0.00102582	0.00219918	-0.000821298	0.00473287	-0.00291826	-0.000184894	0.0102213	0.00673136	-0.00879675	0.0117681	0.0191738	-0.00592953	-0.00313815	0.0026203
FAM98B	-0.00866774	0.00957775	0.000635974	-0.00985917	0.00665153	0.00137146	0.00147345	-0.00922429	0.0108697	0.00628146	0.00268142	-0.00790427	0.0014972	0.0165855	-0.00693747	-0.00230011	0.000757903	0.00321238	0.00336032	0.00825151	-0.00324305	-0.00625716	-0.0120406	-0.00951586	-0.00706202
TMLHE	-0.008672	-0.000659442	0.0167997	-0.0016376	-0.002291	0.0036693	0.00757594	0.013854	-0.00378483	0.00250893	-0.0204237	-0.0103039	-0.0011236	-0.00514028	-0.0054984	-0.00624324	-0.0111088	-0.00304234	0.00588366	-0.00238516	-0.00574795	0.00246726	-0.000629998	-0.00309086	0.00176618
MED20	-0.0086729	0.00941827	0.0104535	-0.000196937	0.00795213	0.00283363	-0.00093086	-0.00130148	-0.00448928	0.00978638	-0.0186037	-0.00865979	0.00322497	0.0124198	-0.00389817	-0.00936348	0.00251345	0.00107755	5.02167e-05	-0.0014727	-0.0033674	-0.00176722	0.0022767	-0.00030244	-0.00619142
DPCD	-0.00867775	0.00561216	0.000795436	0.000936793	-0.00906846	0.000577762	-0.00180829	0.0058508	0.0146581	0.00609442	-0.000826047	0.00862872	-0.00506022	0.010257	0.00620945	0.0116428	-0.00707056	-0.0138704	0.0132915	-0.0050072	-0.00443723	0.0015316	0.0108287	0.00649077	-0.000541989
RPS24	-0.00867788	0.00346913	0.00196557	0.00463484	-0.00110725	-0.00219943	0.0210902	0.000770756	0.00992508	-0.0020855	-0.00161199	-0.00154368	0.00608444	-0.00134926	0.00506457	0.00331336	-0.000817989	-0.00198277	0.00081918	0.00886154	0.0088252	0.00493386	0.00501377	-0.00215544	0.00456749
NFE2L3	-0.00867937	-0.00952153	-0.00784962	0.00906192	-0.0149465	-0.0126323	0.00166831	0.0100014	0.00837163	0.00590964	0.0264887	0.016071	0.00292406	-0.00753291	0.0013892	-0.00487384	0.00425497	0.0069886	-0.00561135	-0.0072548	-0.0055008	0.00331226	0.0126529	0.0103971	0.00296246
NRIP1	-0.00867987	0.00188554	0.0148044	-0.000260096	-0.0146161	0.00957722	-0.0107585	-0.00755637	0.00907788	0.0101893	0.000683	-0.00470142	0.00784543	-0.00787824	-0.00153725	0.00892004	-0.0119989	0.0139506	-0.0108174	-0.0316443	-0.00150839	-0.00408323	-0.00813903	-3.11022e-05	0.00543349
ZNHIT3	-0.00868278	-0.00352614	0.00369298	-0.00761768	-0.0104532	-0.000972179	0.00534306	0.00173309	0.00881544	0.000376237	0.0095984	0.0165323	0.0101952	-0.00829651	-0.000784487	-0.0102756	0.00405679	-0.00430152	0.0128468	0.00508218	-0.00487674	-0.00782208	0.00309983	-0.00661499	0.00452536
C5orf38	-0.00868354	0.00556006	0.00511186	-0.00153875	0.0031912	-0.00713769	0.00531056	0.00963541	0.000294896	-0.00171288	0.00170647	0.000352426	-0.00324959	-0.00135998	-0.00362629	0.00414012	-0.00374348	-0.00041473	0.000101967	0.00398151	-0.00842976	-0.0025715	0.00733838	-0.00453172	-0.00302067
RPL6	-0.00868433	-0.0001276	0.000507983	0.00132905	0.00213036	-0.00307143	0.0220025	0.00257613	-0.00284934	-0.00294453	0.00356752	0.00189552	0.00460074	-0.00747023	0.0137685	-0.0106206	0.0119531	-0.00995804	0.000455543	0.015155	0.00596972	-0.00194094	0.00656671	-0.0016046	-0.00260419
SFT2D1	-0.00868542	0.0011103	0.0135291	-0.00452406	-0.000890159	-0.00878677	0.00140959	0.0105023	-0.00475855	-0.00266738	0.00215937	-0.0138465	0.00733862	-0.00304731	0.00163887	0.00263189	-0.00207862	0.00378338	0.0108038	0.00203189	0.000363094	-0.00589466	0.00834445	0.000888344	0.00282313
LINC01001	-0.00868772	-0.00337175	0.00857702	0.000995532	-0.00438344	-0.000706106	0.00521196	-0.00185372	-0.00584562	0.00216462	-0.000752732	-0.0114804	0.00113224	-0.00762891	-0.00458491	0.0132858	0.00433179	-0.0192887	-0.0122841	-0.0104274	0.00446132	0.00945009	-0.0114033	-0.00377215	3.13833e-05
FBXO16	-0.00869365	0.00279004	0.00293664	0.00416522	-0.000492539	0.00100018	-0.000419228	0.0055339	0.000985376	0.0043714	-0.00180997	0.00108079	-0.00398509	-0.00047735	0.000268352	0.00560994	0.00183911	-0.00316844	-0.000703347	-0.00629808	-0.00760504	0.000794603	-0.00645205	-0.00254531	0.00111636
ZNF135	-0.00869539	0.00417625	0.0131768	0.000128832	-0.00457324	-0.00101373	-0.00265346	0.00711912	-0.00020536	0.00656955	-0.00606485	0.0183356	-0.012543	-0.0044396	-0.0125619	0.00295565	0.00854937	-0.0165365	-0.00594199	-0.000275489	-0.00813276	0.00233953	-0.00203102	0.000826965	0.00678429
DHRS4L2	-0.00869679	0.00240433	0.00660072	-0.00431443	0.00913964	-0.00649956	-0.000767684	-0.00307503	-0.00168227	-0.00341038	-0.0101352	0.0111482	-0.0036078	0.00882729	-0.00806392	-0.00356839	-0.00118997	0.00644941	0.00798312	0.00574392	0.00473062	-0.000436265	-0.00420778	0.00159135	0.00382332
NAE1	-0.00869963	0.00257294	0.0142567	-0.00787014	0.0179568	0.00662531	0.000581154	0.000985656	-0.014145	0.00551279	-0.00455546	0.00696202	-0.00500006	0.00680563	0.00944231	-0.00601724	-0.00227081	-0.00857606	-0.00907678	-0.00162848	-0.000855288	-7.27435e-05	0.000653244	-0.0106721	0.00395599
DTX3L	-0.00870193	-0.00527082	-0.00352257	0.00242375	-0.00443603	-0.00479917	-0.00607428	0.00220429	-0.00160858	-0.00752162	-0.00104224	0.000916376	0.00380576	-0.000997704	-0.0044962	4.63665e-05	-0.00220333	-0.000718243	-0.00516012	-0.00339694	-0.00495858	0.000486643	-0.00408	0.00335423	-0.00681596
ZNF85	-0.0087034	-0.00297428	0.00738422	-7.27888e-06	-0.000475561	-0.00313888	0.00212212	0.00158478	0.000394878	-0.00256516	-0.00454745	0.00644537	0.0118967	0.0140232	-0.0122241	0.00349183	-0.0135154	0.002653	0.00577101	0.00899076	-0.00742678	-0.000684863	-0.00106951	-0.00198457	-0.000478066
SLC2A6	-0.00870582	-0.00592587	0.00279807	-0.00909245	-0.0144669	-0.0059765	0.00482284	-0.00271959	0.00306608	-0.00255234	0.0103484	0.00738551	0.00164452	-0.0182859	-0.00627182	-0.00594092	-0.0055553	0.00803936	-0.012157	0.00699969	-0.00914294	-0.00757603	-0.0143777	-0.00369952	0.00105968
KLK7	-0.00870737	0.00472944	-0.00175203	-0.00272138	0.0158524	-0.00260081	0.0057129	-0.00533306	-0.00711522	-0.00314769	-0.00243898	0.00597054	-0.00665637	0.000923161	-0.00600981	-0.0113567	0.00422997	-0.00241692	0.0164929	-0.00992121	-0.00108745	0.00611869	0.0177311	0.00580034	-0.00123085
CABYR	-0.00870885	0.00559987	-0.00679474	-0.00740061	0.000317956	-0.00424739	-0.00227122	0.00614407	0.00304013	0.00610683	0.000992735	0.00110934	0.00506367	0.0109022	0.00732822	0.000189513	0.00617181	-0.00632923	-0.00635682	0.00518767	-0.0105331	0.00297756	-0.0046522	-0.00476327	0.000474317
ACP6	-0.00871072	-0.00696874	0.00766113	0.00092472	-0.00116353	0.00627485	0.000347866	0.0067885	-0.00198343	-0.00487201	0.00775316	0.0120026	-0.00734076	-0.00115815	-0.0113585	-0.0107242	-0.000635913	-0.0044682	0.00588861	-0.00414847	-0.00663306	0.000559128	-0.00517107	0.00167296	-0.00440561
RBP7	-0.00871122	0.00477105	0.0118037	0.000476549	-0.00558663	-0.0147555	0.00791742	-0.0114837	-0.0119645	0.0252492	0.0125507	0.00353476	0.00674358	-0.00137817	0.0118689	0.00374018	-0.00322125	-0.00649523	0.0203445	0.0178596	0.00524134	0.0115695	-0.0099091	-0.00912254	0.00275431
EXOC1	-0.00871403	0.000173265	0.00265156	-0.0178379	-0.00600141	0.0027625	-0.00329008	-0.00518136	-0.00975842	-0.00432819	0.00893201	-0.00162698	-0.00123108	0.00500178	0.00630734	0.00683415	0.00217613	0.0106363	-0.0082509	0.00548473	-0.00598315	0.00124845	0.00458685	0.00136886	0.00307674
PRKCZ	-0.00871948	-0.00663248	-0.00477179	0.0122253	0.0155602	-0.005661	-0.00357419	0.00601783	0.00629877	0.00345581	0.00143372	0.011603	-0.0104445	-0.000886158	0.00995212	-0.00292861	-0.00184389	-0.00337195	-0.00611153	0.0022695	-0.00358547	0.00521228	-0.00177311	0.0123172	-0.00183877
CTAGE4	-0.00872569	0.00208948	-9.1574e-07	-0.00264207	0.0155362	-0.000915426	-0.00662438	-0.00469108	0.00128904	0.00340001	0.00521537	-0.00734791	-0.00264936	0.00250796	-0.0122822	0.00405966	0.0102947	0.00537707	-0.00965931	-0.00515558	0.00465101	0.00315796	0.0012769	-0.0134587	-0.00200828
RPH3AL	-0.00872733	0.00288842	0.00506599	0.00126029	0.00365531	0.00645425	-0.0139367	0.00293418	-0.00117915	0.0052627	0.000982345	0.0143197	-0.00938305	0.014299	0.0018737	0.00183021	0.0127261	0.00380277	0.00279732	0.00422849	-0.00187946	-0.00151534	-0.00643486	0.00565561	-0.00276901
MRPS14	-0.00872864	-0.000597823	0.0161766	-0.00315679	0.00104288	0.00689187	0.00588478	0.0183717	-0.000943543	-0.0026473	0.00505519	-0.00971607	0.00208422	-0.00409458	-0.000526333	0.00402494	0.00299657	-0.00601631	-0.00867292	0.00121348	-0.0081631	0.00243629	-0.00379757	0.00144646	-0.00413089
TYSND1	-0.00872869	-0.00606828	-0.0136191	-0.0144488	-0.00406315	-0.00388484	-0.003615	-0.00506777	0.00474765	0.00294857	0.000326966	-0.000159738	0.00349222	-0.00485734	0.00294788	0.00548315	0.00122802	-0.000801379	0.0014059	0.00483934	0.00354498	-0.00251604	-0.00129546	0.00907969	-0.00394171
ABCD4	-0.00872956	-0.00141912	0.000976488	-0.0145197	2.8233e-05	-0.000783573	-0.0055997	-0.00139622	-0.0151803	0.00861549	-0.0159283	0.00284792	0.00417052	-0.007401	-0.00409255	-0.0118094	0.00473449	0.00574074	0.00026411	0.00446849	0.00481356	0.00120932	0.00512541	0.00480863	-0.00432475
RNF141	-0.00873586	-0.0011419	-0.00630449	0.00421773	-0.0080317	-0.00663681	-0.0050157	0.00370009	0.00291696	0.00212084	-0.00481844	-0.00589128	-0.00274532	0.000658062	0.00232738	-0.000743021	-0.00913176	0.00664333	0.00484238	-0.00937029	-0.000383207	-0.00176037	0.00455968	-0.00384666	0.000208998
TMEM56	-0.00874194	-0.00563652	0.00798999	0.00121296	0.00274316	-0.00226896	0.00766868	-0.00318529	0.00445634	0.000250978	-0.00619499	0.00443587	-0.0102248	-0.0120869	-0.00277189	0.0054258	7.91617e-05	-0.00188238	0.0097018	-0.00190591	0.000158949	-0.00013781	0.00274253	-0.0170982	0.00283739
ZDHHC12	-0.00874219	-0.00221043	0.00286283	0.00146453	0.0113519	0.00686104	-0.00516287	-0.00302559	0.00943246	0.00697511	-0.00102843	0.00164651	-0.0065444	0.0101609	0.00116658	-0.00206204	0.0104875	0.00435965	-0.00446772	0.00438594	0.007145	0.00466312	-0.00970069	0.00339119	0.00470868
DPH6	-0.00874321	0.000974539	0.00920683	-0.00176139	-0.0034264	-0.00157394	0.0050173	0.00768754	-0.0127858	-0.00727648	-0.00566351	-0.00611246	0.00814765	0.00454609	0.000339531	-0.000185216	-0.0105965	0.00027197	0.00495235	0.000863773	-0.00180154	-0.00469543	0.00484256	-0.00902057	0.00150187
TRMT10C	-0.00874337	0.00137601	0.00215816	-0.0137489	0.00592036	0.00262806	0.00938963	-0.00150729	0.0102893	0.0152396	-0.000349116	0.0154048	0.00676595	-0.00156076	-0.000243936	-0.00989465	0.00818999	0.000968578	-0.00782447	0.00376206	0.00178916	-0.00853919	0.0078288	-0.0142486	-0.000719917
HCFC1R1	-0.00874845	-0.00467518	0.00722961	-0.00301516	0.00194571	0.00134326	-0.00475535	0.00557577	-0.0136367	-0.000244267	-0.00398632	-0.00218128	0.00702689	0.00796451	0.00407505	-0.00722204	-0.00769313	0.00391817	0.0128541	-0.00358202	0.00312756	0.00149568	-0.00513732	-0.00144965	0.00532773
SOWAHB	-0.00874852	0.00251864	0.00518522	0.00527055	-0.00419471	0.000573771	-0.00571967	-0.00082562	-0.00147428	0.00615387	0.00279279	-0.000435001	0.00653753	-0.00669816	-0.000458338	-0.0151547	-0.00571284	-0.0244912	0.00913375	0.00105134	-0.00219719	-0.00170136	-0.000522982	-0.00204983	-0.00349425
ASF1A	-0.00875151	-0.0040156	0.000955195	-0.0114904	0.00523471	-0.000537849	0.0123537	0.00164986	0.000897022	0.00785782	-0.00729723	-0.0207179	2.3689e-05	0.01048	0.00393114	-0.00121808	-0.000769331	0.00852091	-0.00498167	0.013933	-0.00820133	-0.00926837	0.000287856	-0.00163723	0.00301056
EGR1	-0.0087524	0.00603504	-0.0140589	-0.0147376	-0.0144656	0.00311075	-0.0125866	-0.00511921	0.00425786	-0.0108671	0.0006887	-0.0108244	0.00731819	-0.0160246	0.0288841	0.00350663	-0.00328944	-0.0020312	-0.00721479	-0.0147047	-0.034472	0.00719082	0.000879137	0.00742257	-0.0066766
FAM133DP	-0.00875607	0.00288956	0.00287236	-0.0105734	0.00262192	0.00122056	0.00697516	0.00266299	-0.000545013	-0.00101821	0.0108403	-0.00070857	0.0156156	-0.00704276	0.0136143	-0.00421761	0.0129615	0.00152257	-0.00585769	0.0127958	0.00718237	-0.00658184	0.0107303	-0.0159956	-0.000605004
MIEN1	-0.00875805	0.00264503	0.00385008	-0.0053451	-0.00186255	0.00998535	0.00192841	0.00278237	-0.00157706	0.00357504	-0.00676154	0.0317903	0.00418785	0.000890456	0.00653107	-0.000858877	-0.0101295	-0.00163396	0.00146963	0.00656146	0.00914348	-0.00503165	0.00120613	0.00271074	-0.005342
MBNL2	-0.00875918	0.00124259	-0.0152968	0.00207658	0.00972614	-0.00116395	-0.00647287	-0.00144175	0.00744335	0.0155282	-0.00299148	0.0142716	0.00146949	-0.00301841	-0.0060303	0.0051987	-0.00628211	0.00320193	-0.00182087	-0.00711327	-0.000888413	0.00420008	-0.0234732	-0.00812456	0.000437247
POMT1	-0.00876139	-0.00358038	0.00904172	-0.00335009	0.000614213	-0.00597961	-0.00290205	0.0100155	-0.00503585	-0.00182153	0.00266054	0.022017	0.000936119	0.0126853	0.00565644	-0.00552717	-0.00223412	0.004637	-0.00559713	0.0033253	0.00369818	0.000531324	-0.00825753	0.0104121	0.001816
UNC5A	-0.00876339	0.00206387	0.00487515	0.00364613	-0.00394933	-0.00760134	0.0166165	-0.00860915	-0.00542803	-0.00772766	-5.11179e-05	6.09623e-05	-0.00632899	0.000286086	-0.00825394	0.00673648	0.00548773	-0.00404768	-0.00897561	-0.0150294	0.00590291	0.00808653	-0.00400723	-0.00170637	-0.000202532
SLC25A12	-0.00876341	0.00335884	-0.00327871	-0.0112449	0.0126605	0.00859172	0.000880704	-0.00420021	0.00120364	-0.000965452	0.000762159	-0.00460859	-0.0193808	0.00330068	-0.00759072	-0.00422842	-0.011973	0.00412795	-0.00915722	0.00320465	-0.00518619	-0.00126214	-0.00775775	-0.00299735	-0.00676542
MAPK13	-0.00876402	-0.0072741	0.00504921	0.00413324	-0.0198966	-0.00385964	-0.010121	-0.00124893	0.000381025	-0.00984477	0.00018265	0.000891327	-0.00376753	-0.000497993	0.00167705	0.00599711	-0.00307691	0.00230298	0.00622631	-0.00406516	-0.000156839	-0.00966525	0.00301146	0.00246466	0.00423283
PTPRJ	-0.00876408	-0.0231419	0.0146273	-0.00594088	0.00634831	0.00778519	-0.00165796	-0.0140931	-0.00237149	0.011718	-0.0152045	-0.0211382	0.00698711	0.00358483	0.00596249	-0.0131006	-0.00904833	-0.00489372	-0.0103235	-0.00388126	0.00412665	-0.00082886	-0.00381583	-0.0158536	0.0043936
CCDC160	-0.00877045	0.00145561	0.00443051	0.00502858	-0.0044135	-0.0027885	0.00189697	-0.00662105	-0.00386146	-0.00116294	-0.000521624	0.000725813	-0.0039669	0.00156423	-0.00653801	0.00761787	0.00390583	0.00426211	-0.0115967	-0.00115772	-0.00696455	0.00351174	0.00455628	-0.00286693	-0.00262802
ZCWPW1	-0.00877073	-0.000452432	-0.00350849	-0.00845199	-0.0129768	-0.00108064	0.00574204	0.00988267	-0.0160289	-0.000367321	-0.00112546	-0.00896792	0.00166217	0.00844886	0.0178632	-0.00232167	0.00161534	0.00434328	-0.000385941	0.00997713	-0.000648945	0.00514644	-0.00285483	-0.00976789	0.00631707
PIK3C2B	-0.00877113	-0.00832196	-0.00656373	-0.00145173	-0.00659214	-0.00641339	-0.00904784	-0.0131913	-0.0126912	0.0131621	-0.00632539	0.00321467	0.00923634	-0.00165795	0.00433259	-0.00607685	0.00118899	-0.0216707	-0.00281919	0.000722715	-0.000140003	0.00623175	0.00628117	0.00772137	-0.00586557
PIN4	-0.00877314	0.000554313	0.0107887	-0.00093654	0.00873861	0.0053119	7.33829e-05	-0.00996911	-0.00241514	0.0016045	-0.0012831	-0.0104865	0.00106246	0.00253521	-0.000897141	-0.00459699	0.00682643	-0.00555023	0.0226695	0.00564434	-0.00585958	-0.00742783	0.00668451	-0.00638744	-0.00142166
THRA	-0.00877332	-0.000897156	-0.00189909	-0.0202941	0.00482664	-0.00327666	-0.00453663	-0.000208897	-0.00398177	-0.00290756	-0.0125802	-0.00202067	0.010715	-0.00440693	-0.00918762	-0.01194	0.00131941	0.00479184	-0.00210127	-0.00458016	-0.000808758	0.0038161	-0.0062215	0.00206248	-0.00652252
TBC1D7	-0.00877369	0.00163796	0.00905794	0.00180355	0.000514725	0.000540026	0.0124163	0.00807674	0.00186606	0.0101929	-0.0133124	0.010614	0.00391617	-0.00656017	-0.00648651	-0.00912003	-0.000609042	-0.0218593	0.00119726	0.00630419	0.002199	-0.0101952	-0.00834416	-0.00744861	0.00116437
SMARCA4	-0.00877487	-0.00112294	-0.00145522	-0.00187783	-0.00843958	-0.00270484	-0.00361292	-0.00127771	-0.00870406	-0.00592045	0.0052288	-0.00574784	-0.000711967	-0.00146043	-0.00761917	0.00742466	0.00761905	-0.00706513	0.00155402	0.00631591	0.00708668	-0.00153666	-0.00384279	0.00891346	-0.00641592
MTIF2	-0.00877576	0.00299045	-0.00450434	0.00382832	-0.0135121	-0.0146623	0.00404058	0.0101817	-0.00863874	-0.00804368	0.0095001	0.0149925	0.00439079	0.00913382	0.00503716	-0.00962153	0.00667029	-0.000829845	-0.000426026	0.00586497	-0.00539367	-0.00563252	0.00308372	-0.00965183	-0.00115494
MLST8	-0.00877845	-0.000948254	0.0114783	-0.00635073	0.00701064	0.00458438	-0.00372698	0.00424977	-0.00932517	-0.00543625	-0.00264456	-0.003165	-0.00583208	-0.0113003	-0.00505505	-0.00293872	-0.00610597	-0.00496559	-2.75307e-05	0.00547284	0.00500772	-0.000821962	-0.00179353	-0.00123111	0.00022643
NR2F6	-0.00877868	0.0127133	0.00115076	0.00947248	-0.0133984	0.000291934	-0.00466241	0.0113249	0.001643	-0.00233196	0.00290093	-0.000332238	0.00308149	0.0140172	-0.00250522	-0.0145762	0.00506274	-0.00559291	-0.00769653	-0.000651126	0.00303055	-0.00753936	0.000297662	0.00535983	-0.00368834
ZNF292	-0.00877876	-0.00780057	0.0019829	0.00449285	0.00481982	0.0061926	-0.00213421	-9.22515e-05	0.0135188	-0.002003	-0.00736165	0.000322065	0.0129807	-0.00266084	0.0068311	-0.00150224	0.00481029	0.00870049	-0.00925328	-0.00808529	-0.00700644	-0.00258335	0.00170712	-0.00268961	0.00303408
ZC2HC1A	-0.00877996	0.00522262	0.0055463	-4.47679e-05	0.0168162	0.00292634	-0.00141986	0.0079181	0.0148269	0.0259533	-0.00827976	-0.00792645	-0.0058861	-0.0121705	-0.00892453	0.00153486	0.00621912	0.00364893	-0.00483112	-0.000478807	-0.00183495	0.00794379	0.000645259	-0.00493616	-0.00275874
MRPS11	-0.00878097	0.001941	0.00246148	-0.00858798	0.000782432	0.00478591	0.00638195	-0.00291053	0.00535461	0.00732145	-0.00143606	0.00124649	-0.00953025	0.0014982	0.0005009	0.00511631	0.00730327	-0.000238615	-0.0136468	0.00814615	0.0111392	-0.00929272	0.00566916	0.00688007	-0.002149
SBSN	-0.00878216	0.00383831	0.00788146	0.00958149	-0.00916908	0.00669904	0.0112183	-0.0114891	-0.00914724	-0.0142541	0.0109612	-0.00316081	0.00156455	0.00593466	0.0259702	-0.00433537	-0.00611812	-0.016733	0.0255957	0.000852582	0.0102456	0.00552791	-0.00974756	0.0126127	-0.00133063
ZNF334	-0.00878351	0.00737499	0.00998206	0.00188705	-0.000848767	-0.0043417	0.00293406	0.00486405	0.00299861	-0.00867383	0.0134153	0.0103072	-0.00452598	0.00407889	-0.0132614	0.0104776	-0.00111936	-0.0025902	9.81057e-05	0.00199379	-0.0112069	0.0059467	0.00370062	-0.00923488	0.00136171
ALG6	-0.00878613	-0.00109076	0.00874863	-0.00118433	0.00113725	-0.00726618	0.00516956	0.00142729	0.00835792	-0.00313252	0.00564578	-0.0126683	0.00126302	-0.00523754	-0.0121168	-0.00264042	0.00159447	-0.0129677	0.00110342	0.00520131	-0.00301075	-0.00348841	-0.0103459	-0.000161721	-0.00183817
ACE	-0.00878757	0.00212395	0.00909502	-0.000302571	-0.0027274	-0.00896239	0.00644728	-0.00223575	0.00216071	-0.00122622	-0.000539968	-0.000449796	0.00847079	0.00804062	-0.00407499	-0.00104	0.00515271	-0.00178892	-0.0135683	-0.00203222	-0.000900965	-0.00847225	-0.00209098	0.00657362	0.00320926
ISCA2	-0.00878914	-0.00598201	0.00540306	-0.00446932	0.00993022	-0.00120073	-0.00192761	0.00183567	0.00837855	0.0047443	-0.00350013	-0.00464103	-0.0020739	-0.0176051	0.000471982	0.00223272	-0.00699307	-0.0119539	0.00512285	-0.000276552	-0.00499167	-0.0020124	0.00552765	0.00224305	-0.00184414
TRIM34	-0.00879485	-0.00587698	0.00199703	0.000322223	0.00809674	0.000674519	-0.00106508	-0.0052442	0.00335753	0.00828268	0.00159103	-0.00661238	-0.0087161	-0.00377298	0.00472381	-0.0040502	0.00855471	0.00569182	-0.00812696	0.00305477	-0.00143594	0.00414775	0.00352574	-0.00174452	0.00322152
AK7	-0.00879565	0.00385457	0.00465507	0.00092923	0.000862861	-0.000625714	-0.00306032	0.00978876	0.00264556	0.00723846	0.00262821	3.6857e-05	0.0148831	-0.00237658	0.00178328	-0.00467357	0.0029581	0.00621822	-0.00688098	6.44804e-05	0.00268689	0.0096013	-0.00163902	0.00851275	0.00133117
