## Supplemental Data 3 for "A cellular and transcriptomic dissection of the human breast for studying mechanisms of cell and tissue function" (part 14 of 14)

### Sheet: PCA_Endothelial Removed (continued)
Genes	PC1	PC2	PC3	PC4	PC5	PC6	PC7	PC8	PC9	PC10	PC11	PC12	PC13	PC14	PC15	PC16	PC17	PC18	PC19	PC20	PC21	PC22	PC23	PC24	PC25
TTLL4	-0.00879844	0.00302648	0.00426611	0.00963783	0.0144706	-0.0106467	0.010935	-0.000246571	-0.00917924	-0.00759847	-0.00283882	-0.00614952	-0.000709939	-0.00640863	-0.0115522	0.00771378	0.0033667	0.00013826	0.00341639	-0.0106338	0.00029808	0.000532381	0.00216305	-0.00191616	0.00614094
TMEM69	-0.00880106	-0.000371048	0.00914689	-0.00762599	0.0118256	-0.00110226	0.00124017	0.00574442	-0.00502814	-0.00583982	0.00526781	0.00127292	0.0122416	-0.00543881	-0.00523454	0.00675975	-0.00727017	0.00790201	-0.00565311	0.00824676	-0.00455405	-0.00544221	-0.00541882	-0.00493735	-0.00338905
NXT2	-0.00880254	0.00308751	0.0170454	-0.00300238	-0.00304395	-0.000392014	0.00627816	0.00842899	-0.000813176	-0.0131737	0.00511211	0.00205822	0.00519331	0.000902997	-0.00689422	0.0106326	-0.0199088	0.00443091	-3.80782e-05	0.00461403	-0.00299968	-0.0032204	-0.00159029	-0.0108846	0.00243168
PIGO	-0.00881257	7.9549e-05	-0.00129633	-0.00886059	-0.0109383	0.00657848	-0.00746229	-0.00109023	0.00254227	-0.00479773	-0.00174489	0.0113846	-0.00919016	0.00448092	-0.00135335	-0.00379536	-0.00876225	0.00349725	0.0132441	-0.000494149	0.00472048	0.00863361	-0.00110273	0.00209264	0.00136913
C11orf57	-0.0088127	0.000959019	0.00177953	-0.0124573	-0.00065911	0.00946515	0.00517742	-0.00575915	0.000116578	0.00527324	-0.00529548	-0.00285082	0.00493065	-0.0112951	0.0127532	-0.0138497	0.00979093	0.00356842	-0.00400047	0.00151756	0.00122616	-0.0075531	0.00296723	-0.0109632	0.00219169
HDGFRP2	-0.0088156	0.000775289	-0.00179075	-0.0147647	-0.00786779	0.00818238	-0.00348071	0.000852669	0.00289499	0.00418243	-0.00595802	-0.0144566	-0.00811074	0.0023301	-0.00277694	-0.0122532	0.0136015	-0.00239379	-0.0103834	0.00279501	0.0018357	0.00319493	-0.00520794	0.00681972	0.00625495
RSBN1L	-0.00881738	-0.00795566	0.01354	-0.00358598	0.0118272	0.0126798	0.0101256	0.00214234	-0.000114329	-0.000505431	-0.00122128	-0.00832942	0.000519464	-0.00154246	0.0125581	-0.00337522	0.0101268	-0.00338885	7.83829e-05	0.00764571	-0.000241715	-0.00263302	0.00138333	-0.0055059	-0.00026017
MKS1	-0.00881745	-0.00159128	0.00100059	-0.0035409	0.0104135	0.00388127	-0.0045019	0.00112608	-0.00900181	-0.00128888	-0.00536289	-0.00264676	0.00381045	-0.00467044	-0.0111041	0.000506422	0.00218106	-0.0029215	-0.0167695	-0.00433531	-0.00330324	-0.00129323	0.00497196	0.00811663	-0.0056586
PPP1R13B	-0.00881772	-0.00837696	0.0019462	-0.000234235	-0.0130125	-0.0039771	-0.00490721	-0.0110846	-0.0135671	0.00953366	0.00734977	0.0016786	-0.00604801	-0.00293136	0.00302035	0.0037177	-0.00781411	-0.00337523	0.00925276	0.00433876	-0.00469926	0.00883434	-0.00760137	0.00153007	0.000241834
FAM155B	-0.00882011	0.00241562	0.00446439	0.00295179	-0.0029547	-0.00432934	0.00256605	-0.000861175	-0.00429732	-0.00151099	0.000916289	0.000853828	-0.0092329	0.00317206	-0.0138794	0.00778634	0.00417343	-0.00268958	-0.00417194	-0.00866668	0.00349694	-0.00373516	-0.00739232	0.00633086	0.00296877
SAAL1	-0.00882148	-0.000630258	-0.00127263	-0.0110366	0.00292592	-0.00289198	0.00559342	0.00540407	-0.00721022	-0.00336249	0.00120968	-0.0167277	0.00402763	-0.00432393	-0.00124312	0.00973759	-0.00794082	0.00613033	-0.000360853	0.00706624	6.22048e-05	-0.00262815	0.00152363	-0.00274396	-0.00575013
PEX11G	-0.00882749	0.00250533	0.00596938	0.00142952	-0.00156297	-0.00518847	-0.00108893	0.0018809	-0.0014678	0.00369133	0.00217826	0.00140574	-0.00141943	0.00554409	0.000800088	-0.00422748	-0.000615989	-0.00758168	-0.0083428	-0.000762957	-0.00413053	-0.000591212	0.00307205	0.00567644	0.00225353
ZNF750	-0.00882824	-0.00253773	0.00609473	0.00374654	-0.0050313	-0.00493887	0.00183036	-0.00370361	-0.00549942	-0.00606314	-0.00589074	0.0100126	0.000695159	-0.00627747	0.00596697	-0.00319508	-0.00868805	0.0107695	0.012853	0.00150491	0.0014499	-0.00120439	0.00991162	0.00239898	-0.00182226
LRRC55	-0.00882974	0.000134989	0.0060864	-0.00225701	-0.00104372	-0.0103868	0.0130824	0.000528588	-0.0106002	-0.0105292	-0.00287286	0.0111291	-0.01322	-0.0107118	-0.00762121	-0.00559754	-0.0113214	-0.0187456	0.0144533	-0.00727731	0.00300861	0.00757197	-0.0217523	-0.00460575	0.00136173
RBPMS-AS1	-0.00883202	0.00210736	0.00577542	0.00302731	-0.00244076	-0.0067446	0.0114993	-0.00519061	0.000337518	-0.0073478	-0.0020945	-0.000113062	4.43709e-05	0.00341708	0.00115612	0.00385314	-0.00632697	-0.00106272	0.0162128	-0.00422894	0.000390483	-0.00588078	-0.00754003	-0.0116524	-0.00197401
TNFRSF12A	-0.00883292	0.0145633	0.00196653	-0.0026735	0.00253138	0.0108368	-0.00850592	-0.00444851	-0.0096719	0.0100662	-0.00448123	0.00336593	0.0081924	-0.00529048	0.0239635	-0.000181102	-0.000590219	-0.000608031	-0.00362487	-0.0116391	0.0171597	-0.0118607	-0.00106332	0.0102008	0.000227336
GSAP	-0.0088389	-0.0073944	-0.00262715	0.0118292	0.0024193	-0.0174924	0.00463054	-0.00531022	-0.00929502	0.00567966	-0.014036	0.0175362	-0.00341361	-0.0117708	0.00218095	-0.00763056	-0.00180162	-0.0116134	0.00203071	-0.00753378	-0.00496431	-9.62053e-05	-0.00719821	0.00316279	-0.00339294
AAGAB	-0.00884169	-0.00030282	0.00553327	-0.00748558	0.0020081	0.00945931	-0.00396589	-0.00262618	0.00195766	0.0046139	0.00277245	-0.0128955	6.45396e-05	-0.00413191	0.00554861	-0.00221527	-0.00195375	0.00528408	-0.0003018	-0.00416803	-0.00693078	-0.00348002	-4.67798e-05	-0.0057794	0.166781
ZDHHC4	-0.00884297	-0.0018969	0.0160513	-0.00341341	-0.0030932	0.00123275	-0.000240397	0.012845	-0.00806821	-0.00211469	-0.0123007	-0.0108782	0.00779882	-0.00218136	-0.0130474	0.00715233	-0.0156581	0.00251687	0.00438089	-0.00661473	-0.00175741	-0.00339854	-0.00118816	0.0019939	-0.0033979
SLC2A12	-0.00884341	0.0107642	-0.012504	-0.0102121	0.0206808	0.00490936	0.0257173	0.0105905	0.0172521	0.00700474	0.0100301	-0.0013853	-0.000674124	-0.0072234	-0.00447489	0.00314356	-0.0122276	-0.00488503	-0.00918954	0.00190644	-0.00336245	-0.00553115	0.00398263	-0.00924686	0.00491146
HLA-DRA	-0.00884813	-0.0308625	0.00568974	0.0101794	0.00634613	-0.0158431	0.0352085	-0.0228643	-0.0052257	0.0226322	-0.00305388	0.000232801	-0.0232058	-0.0155755	-0.00102986	0.00212482	-0.0113881	-0.00171571	-0.0202715	-0.00429612	0.00261206	0.00803173	-0.0163104	-0.00841707	-0.0057218
GALK1	-0.00885002	-0.00233332	0.00481612	-0.000251791	0.00569353	-0.00354998	0.000165057	0.000551411	0.00230755	-0.00200164	0.000145915	-0.00206127	0.00901981	-0.00254455	-0.00444768	-0.00826236	-0.000874667	-0.00239479	-0.000180966	0.00862136	0.000181103	0.00148199	-0.00294038	-0.00429757	0.000212982
AQP3	-0.00886442	-0.00884474	-0.0102237	-0.00106109	-0.0123609	-0.013316	0.00439527	0.00369663	0.00112363	-0.000511048	0.00512552	0.00236371	-0.00351062	0.000393868	-0.00347367	-0.00684344	-0.00235603	-0.00947514	0.0213217	-0.00144323	-0.00249793	-0.00344757	0.00674347	0.00171445	-0.00528519
PFDN1	-0.00886845	0.00407959	0.0105946	-0.00383506	0.00448326	0.00647628	0.00530528	0.00250478	0.00252793	0.00980405	0.00603185	-0.000658696	8.31794e-05	-0.00710656	0.00168569	-0.00457533	-0.0015811	-0.00939569	0.00057872	0.0107214	0.000168743	-0.004471	0.00367034	-0.00506547	0.00246877
ENDOV	-0.00887031	-0.00106715	-0.00602819	-0.00907353	-0.00255935	-0.000108834	-0.00154925	-0.00897883	-0.000382322	0.00175325	-1.72429e-05	-0.0038424	-0.00893741	0.00133731	0.000573673	0.00950819	0.00120318	0.00139471	0.00702656	0.00477294	0.000647958	-0.0028972	0.0112797	0.000255485	0.00364262
PRPS2	-0.00887348	-0.00457866	0.0147177	-0.00510994	0.0123919	0.00137665	-0.00853604	-0.0033477	0.0115039	0.0016166	0.0130413	-0.00223622	-0.00218858	0.00093031	-0.00119008	0.00021984	-0.00453781	0.00598963	0.00585857	0.0029539	0.00859369	-0.000220103	-0.00215193	-0.00223666	-0.0064136
CASP7	-0.0088739	0.00456426	0.0168998	0.0107086	0.0122367	0.00551614	-0.00151436	-0.00724241	-0.00492464	0.00851904	0.00712904	0.00300078	0.00326411	0.0089898	-0.00636536	-0.00264938	0.00101873	-0.00423272	-0.00408303	0.00407244	0.00212392	-0.00327221	0.00181547	-0.00434433	0.00427876
HIST1H2BC	-0.00887428	-0.00890922	0.00390789	1.62619e-05	0.00989538	-0.000405054	-0.00199642	-0.014427	0.00403926	-0.000514556	-0.00230439	-0.00313578	0.0229209	0.00592685	0.00121035	-0.0137045	-0.0143451	-0.0228978	0.0132888	-0.00418261	0.00819572	0.00566241	-0.00427918	-0.0109298	-0.00269505
ABCD3	-0.00887828	0.00714141	0.00218364	0.00319234	0.000819286	0.00354665	-0.00576789	0.00626843	-5.24491e-05	0.00244935	0.00583473	-0.00272081	0.00240591	0.00487524	-0.00374626	0.00246796	-0.00509433	0.00979669	-0.00547075	0.00694195	-0.000170412	-0.00415004	0.000589643	0.00451731	0.00193515
HEXDC	-0.00887857	-0.00253874	0.00892626	-0.00553884	-0.00237322	-0.00564253	0.000116794	0.00843667	-0.018883	-0.00458839	-0.00510389	0.00309922	-0.00836937	0.00744372	0.000871681	0.000488811	-0.00387218	0.0051419	-0.00657307	8.98293e-05	0.000765508	-0.00500563	0.00416333	0.000333393	0.00664751
STX18	-0.00887971	9.70192e-05	0.0174836	-0.00104334	0.0101437	0.0115741	-0.00586566	-0.00925254	0.000298982	0.0104238	0.00747939	-0.00560873	-0.00634053	-0.00736315	-0.00681189	0.00685437	0.0146923	-0.00825974	0.00152076	0.000273214	0.000948107	-0.00747743	0.0100693	0.00373607	-9.78338e-05
C1GALT1	-0.00888395	-0.00484059	0.00947759	-0.0069642	0.0204924	0.0113179	0.00416741	-0.0036249	-0.00312098	-0.00397717	-0.00409959	-0.000876284	-0.000147657	-0.00531024	0.00188838	-0.0102796	-0.0109944	-0.00190074	0.0119266	-0.00969796	-0.00906308	-0.000664098	0.0152311	-0.0241157	-0.00163588
DDX58	-0.00888492	-0.00326182	0.000239865	-0.00332993	0.000505173	-0.00744786	-0.00200685	0.00375915	0.01566	0.0106779	-0.00376461	0.0166291	-0.00130596	-0.00962249	-0.00740943	-0.00748886	0.00495592	0.00701557	-0.00601674	0.00240826	-0.00786323	-0.00578313	0.000396979	0.00539578	-0.00400496
RHOU	-0.00889352	0.0127951	0.0166241	-0.00543422	0.0138837	-0.00126477	-0.0086709	-0.00458523	0.00314657	-0.0126641	0.0174691	-0.00493827	-0.00481001	0.00893633	0.00883858	0.00454908	-0.00270437	0.0170237	0.0116049	-0.0186107	-0.0213232	-0.0038066	0.00304494	-0.00775819	0.00685722
ZMYND15	-0.00889411	-0.00126253	0.00474573	0.00128464	-0.00251302	-0.00498828	0.00915828	-0.0013039	-0.00962663	-0.00319303	-0.000823915	0.00730822	-0.0050464	0.00119064	-0.00751511	0.00521141	-0.0132358	-0.000706515	-0.00428024	-0.00664154	-0.000495306	0.00365344	-0.00847646	-0.00853335	-0.00264521
ASRGL1	-0.00889822	0.00399306	-0.00318801	-0.00446984	-0.0153226	-0.00856912	-0.000114621	-0.00455237	-0.00193977	0.0202267	0.00779705	0.00438426	0.00779545	0.00980334	0.0048895	0.00108685	0.00147092	0.0021532	-0.00430758	0.00984172	-0.00150377	0.00375336	-0.00424786	0.000990014	0.000648004
TMEM132A	-0.00889997	0.0153359	0.00264317	0.00531887	-0.00316447	0.0050104	-0.00896075	-0.0076918	-8.48365e-05	-0.00584402	-0.00476102	-0.00902471	-0.00535955	-0.0174047	0.00218402	-0.0103538	-0.00872676	-0.0123015	-0.00753884	0.0136533	0.00907945	0.0105163	0.00225958	-0.00224177	0.00463996
MB	-0.00890177	0.00142709	0.00459458	0.00824167	-0.00546671	0.00157776	0.00355087	-0.00580232	0.000911606	0.00452009	-0.00517568	0.00115252	-0.00375813	-0.0019048	0.0046074	-0.000932497	-0.00678255	-0.00328255	0.00397318	0.00326952	0.00291497	-0.00590764	-0.00203549	3.28294e-05	-0.00284097
GTF2H2D	-0.00890333	0.000195186	0.0134369	-0.000196656	0.00338644	-0.00445383	-0.00473396	0.00375563	0.000511595	0.00252308	0.0062333	0.00239339	0.000372059	-0.00261895	-0.00572095	-0.00962126	0.0104429	-0.0038395	0.00905936	0.000702615	-0.00960087	-0.00331296	0.00282948	-0.00480787	0.000608361
CMTR2	-0.00890604	0.00301546	0.00961344	-0.00307603	0.0103741	0.00541081	-0.008089	-0.00681947	-0.0116511	-0.015524	0.011033	-0.000751648	0.00400877	0.0103232	0.00329807	-0.00402411	-0.000256288	0.000319882	-0.00227341	-0.000617498	-0.00960145	-0.00717422	0.0124121	-0.00668433	0.000451303
OBFC1	-0.00890995	-0.00554501	-0.00589366	0.00165153	0.00946873	-0.0111914	-0.0149028	0.00659332	-0.0105471	-0.00381594	-0.00542916	0.000945447	0.0136735	-0.00368031	-0.000268336	-0.0156541	-0.0137575	-0.00155268	-0.0020087	0.00704112	-0.00813204	-0.000326859	0.00294528	-0.00760637	0.00060024
TMEM229B	-0.00891145	-0.00713081	0.0052576	0.00208465	-0.00196765	-0.00166828	-0.000915412	-0.00196869	0.00236432	-0.000769456	0.00151704	-0.00193272	-0.00238332	0.0117343	-0.00771014	0.00137	-0.00554608	0.0159074	0.00471445	0.00770887	-0.0093416	-0.000444175	-0.00304561	0.0028007	-0.00293433
ECHS1	-0.00891689	-0.000697269	-0.00069435	0.00369022	0.0115446	-0.00967399	-0.00831182	-0.00184923	0.00684773	-0.00129614	0.00928018	0.00140727	0.00151188	-0.00549678	-0.0111616	0.00156937	0.00377123	0.00249071	3.25311e-05	0.0119287	0.00652867	-0.00302663	0.00732668	-0.00455747	0.00485722
ZMAT3	-0.0089195	0.000425545	-0.0120846	-0.00666011	0.000723177	0.000993909	-0.00874933	0.00533323	0.00241857	-0.00349372	-0.0018122	-0.00925653	-0.00486416	0.00549689	-0.00503392	-0.00633202	-0.00993952	0.00954447	0.00836719	0.00143706	-0.0011024	0.00676076	0.00414265	-0.0181728	0.00191882
VRK1	-0.00892348	-0.00629544	0.0105778	-0.0036114	0.0019349	-0.00307283	0.00564131	0.00688149	0.000798574	5.32208e-05	0.00720892	-0.0186272	0.0108011	0.000251776	-0.00764752	-0.0130433	-0.00401433	0.0128834	-0.00446978	0.00441713	-0.00394674	0.00310493	-0.00132402	0.000710538	0.00340533
NPFFR2	-0.00892388	-0.00145048	0.00743136	0.00566242	-0.00521303	-0.00313305	-0.0122817	0.0048817	-0.00108452	0.00701808	-0.00207682	-0.00402582	-0.00380223	0.00325083	-0.00174035	-0.0130585	0.0130849	0.000819037	0.00553908	-0.0102279	0.0122617	0.00604731	0.0177343	0.0118001	0.00224065
RASSF9	-0.0089261	0.00982204	-0.0189804	-0.0103706	0.0154116	-0.00309014	0.0118152	-0.00469344	-0.00384495	0.00332754	0.00274215	0.00112229	0.00345368	-0.00192714	0.00718629	-0.00218147	0.00596047	0.0205638	-0.00245221	0.00769033	0.00218714	0.000908304	0.00295954	-0.00280633	-0.00015286
LTBP3	-0.00892723	0.000273424	-0.00148675	-0.023324	-0.00121483	-0.00341019	-0.0189282	0.00164172	-0.00421022	-0.0115565	-0.00424428	-0.00862084	-0.00231309	-0.00119202	-0.00523456	-0.00235165	-0.0136331	0.00362976	0.00585713	0.0069116	0.0127449	-0.00159526	-0.00469681	0.00364117	-0.00164256
EFNA4	-0.00892929	0.00102631	-0.000313796	0.0115934	0.0104012	-0.015969	-0.00926626	0.00844165	-0.00282409	-0.00760703	-0.00786953	0.00900327	0.0132842	0.00365304	0.00328142	-0.00467549	-0.00213599	0.0052396	0.00388911	0.00410599	-0.000958237	-0.00256101	0.00496184	0.00297786	-0.0045291
TOMM7	-0.00893005	-0.00654674	0.0188208	-0.00399683	0.0122376	0.0128818	0.0193253	-0.00842122	0.00615834	-0.00227782	-0.00270763	-0.000446425	-0.00783106	0.00241762	-0.00196953	-0.000417348	-0.00288735	-0.00864115	0.00908445	0.0017152	0.0123593	-0.0033	0.00378727	0.00915663	0.00452929
CAB39L	-0.00893257	0.0039289	0.00845884	-0.00230179	-0.0173941	0.0117813	-0.00906701	0.0103445	0.003838	0.00663021	0.000342913	0.0191192	0.00306047	0.00189115	-0.000110227	-0.0049448	-0.00766723	0.00550751	-0.00104537	-0.00188174	-0.00142608	-0.00652151	-3.5917e-05	-0.000279437	-0.0011234
PET112	-0.0089346	0.00403752	0.00637049	-0.00385173	0.0112588	-0.000958794	-0.00639842	-0.00302582	-0.0058073	-0.000320263	0.00200598	-0.0224535	0.00315465	0.00643162	0.000436363	-0.0024595	0.00473796	0.00804992	-0.00322279	-0.000185089	0.00688811	-0.000688592	-0.00208722	0.0126704	0.00652493
METTL5	-0.00893978	0.00218492	0.0016487	-0.00849731	-0.0121464	-0.000624453	0.00835456	0.0116503	-0.0026971	-0.00457213	0.016368	-0.00570546	0.0155372	-0.00039376	0.00290164	-0.00360183	-0.00476835	0.00646385	-0.000724624	0.00954203	-0.00425473	-0.00200146	0.00982375	-0.00130926	0.000540069
PRKAA2	-0.00894118	0.00937253	0.0147442	0.00845906	-0.00808888	0.0145321	-0.00748663	0.00731152	0.0063421	0.000822336	0.00208059	0.00233957	-0.0133935	0.00126631	0.00792714	-0.0043053	-0.000687261	0.00505138	0.0165575	-0.0146822	-0.0131607	0.00907513	-0.00561413	0.000551552	-0.00606454
DAAM1	-0.00894205	-0.00227784	0.014287	0.0176075	0.00674485	0.00152928	0.0051559	0.00164632	-0.016	0.000399011	0.0073211	0.00116593	-0.000994798	-0.00134549	0.00314077	-0.008341	0.00158758	-0.00692271	0.00784391	0.00105221	-0.00952779	-0.00271967	-0.00969922	0.00508694	-0.0047047
PGLS	-0.00894223	3.14295e-05	0.0102463	-0.0063069	0.0113246	0.00364331	-0.00639952	-0.00346747	-0.0112045	-0.0117645	0.00518167	-0.000921651	0.0069026	-0.00867079	-0.00513659	0.00349239	-0.00367187	0.00970435	-0.00362852	0.0106411	0.00751058	0.000660373	-0.00707697	-0.00315701	0.00364687
RDH13	-0.00894925	-0.00174702	0.00435055	-0.00209594	0.00737145	0.0063147	-0.00660292	0.00151709	-0.0142773	-0.00271221	0.00115349	0.000992629	-0.00700848	-0.00664276	0.0118255	0.00286695	0.0095694	-0.00585869	-0.00506422	-0.00527029	-0.00452646	-0.00154099	-0.008912	0.00244904	0.000691026
DRAM1	-0.00895242	0.00786309	0.0223142	0.0018647	0.0112885	-0.013728	-0.0272122	0.000141911	-0.000322341	-0.00239514	0.00318069	0.00187618	-0.0129531	-0.0171898	0.0183444	0.0180879	-0.00572572	0.00307026	-0.00417536	-0.0102121	-0.0124127	-0.0229525	-0.00917951	0.000872297	0.00156217
PLEKHH1	-0.00895437	0.00106851	0.000424903	-0.00514457	-0.0122962	-8.44724e-05	0.00306724	0.00503665	-0.00351437	-0.00603719	-0.00852688	0.00496883	0.0050987	-0.000806174	-0.00618856	0.00124621	0.0034269	-0.0102621	-0.000671422	-0.000290607	0.00442512	0.00485968	0.00495808	-0.0105971	-0.00070978
BFSP1	-0.00895685	0.00328563	0.00331758	0.00117206	0.0040363	-0.0037984	-0.00418284	-0.0075928	-0.00428271	0.00349829	-0.000471683	0.00164217	-0.000522261	0.00513192	0.00239893	-0.0063797	0.0098986	-0.0130277	-0.00265079	0.00151191	-0.00197066	0.00333763	-0.00282161	0.00559454	0.00171121
RMDN3	-0.00895704	-0.0035826	-0.00114629	-0.00574278	-0.0108643	-0.000969524	0.00377558	-0.00195798	0.00582749	-0.000740186	0.0065857	-0.0065326	-0.00143354	-0.00136489	-0.00128795	-0.0017101	-0.00225398	0.00116359	0.00540363	0.00711023	-0.000726608	-0.00516243	-0.000737374	0.00402676	-0.00386718
ACPP	-0.00895733	0.00176792	0.00325766	0.00423516	-0.00111815	0.000724689	-0.00420581	0.00405502	0.00156942	0.00351526	0.000696768	0.000334021	0.00443324	0.00109217	0.00763638	0.00140424	-0.00420795	0.00972428	0.0025284	0.00192187	0.00262466	0.0054313	0.00517307	0.000186744	-0.000691488
CDK19	-0.00895769	-0.000526051	0.00520836	-0.0074194	-0.00144672	0.0140239	-0.00419163	-0.0164271	0.00658143	-0.00354587	-0.00411349	0.00447938	0.00573173	-0.00252026	0.00210893	-0.00821411	-0.00305085	0.00454837	0.0034743	0.00786919	-0.00568672	0.00346819	0.00131629	-0.00277332	0.00128033
TTC12	-0.00895948	-0.00272982	0.00485566	-0.00121077	0.0107395	0.00335343	-0.00933743	-0.0148162	-0.00021612	-0.00812967	0.00943122	0.0083341	-0.00941349	-0.00717545	-0.0142552	-0.00999814	0.00361121	0.000313271	0.0118979	-0.00929409	-0.00136509	0.0038504	0.00678706	-0.0103109	-0.00202485
OSCP1	-0.00895988	0.00550035	0.000241075	0.00956564	0.00852854	-0.0132598	-0.00778137	0.00145421	-0.00181237	-0.000340314	-0.00333009	0.00218896	-0.00064237	0.00387652	0.00488946	0.000134598	-0.000343644	0.00161805	0.00449887	0.00157231	-0.00393688	-0.00358121	-0.000366939	-0.00121249	0.00373398
CBS	-0.00896185	0.010798	-0.00294158	0.00370188	0.00295945	-0.00822038	-0.0129659	-0.00212498	0.00344327	-0.0090601	0.0241023	0.0158903	-0.0140864	0.00389763	-0.00567291	0.00328184	0.0115065	-0.00219948	-0.0258825	0.00360884	-0.00622826	-0.00797552	0.00203431	0.00891174	0.00677743
PACSIN2	-0.00896285	-0.000913468	0.00297805	0.0126661	-0.0120461	-0.00359774	0.000226502	0.00668446	-0.00401	-0.00907634	0.00609524	-0.00357241	-0.00433842	0.00354643	0.0116592	0.00108274	-0.00573728	-0.00271471	0.000664507	-0.00839544	-0.00131539	-0.00602631	-0.000435665	-0.00205763	-0.00684238
FAM47E-STBD1	-0.0089656	0.00437687	0.00135784	0.0149532	0.00965525	-0.00115372	-0.00713816	0.00508875	-0.00541193	0.00981328	-0.020104	0.00588298	0.00888277	-0.00682752	0.00102314	-0.000192357	-0.0171909	0.00553379	-0.00317561	0.00744458	0.00609275	0.00750858	0.00468546	0.000458008	-0.00223672
FAM157B	-0.00896759	0.000924148	0.00547009	0.00261092	-0.0023443	-0.006212	0.0107302	-0.00413744	-0.00239707	-0.00211259	7.91931e-05	0.00118014	0.000591593	0.0109479	-0.0048877	0.0110038	-0.000610498	-0.00714503	-0.00379139	-0.00929988	0.00260265	0.00635695	-0.0166881	-0.00845849	0.00193251
ZIM2	-0.00896779	0.00791754	0.00120137	0.00106498	-0.0064842	0.00950219	-0.0120568	0.0187773	-0.0018405	0.0105204	-0.00533933	-0.0101366	0.00488906	-0.00395701	-0.00921767	-0.00265216	0.0061776	0.00279688	0.00699351	-0.0117426	0.0107964	-0.00209195	-0.00639865	0.00694825	-0.00362367
ZDHHC21	-0.00897049	-0.00208533	-0.00325009	-0.000329384	-0.000815638	-0.0133476	-0.0175066	-0.00276912	-0.00215142	-0.00506574	0.0100738	0.0197186	-0.00492079	-0.00717126	-0.0147916	0.000424054	-0.00778892	-0.00167508	0.0120922	-0.00771186	-0.00548725	0.0105224	0.00974494	-0.0152493	0.00330959
C9orf16	-0.00897132	0.00189329	0.00647049	0.000610204	0.00847627	0.00219474	0.00287145	-0.00787772	0.00303605	-0.00479674	0.002859	-0.0115495	-0.00339082	0.0126285	-0.000212598	-0.00179751	0.00129178	0.00608971	-0.00395787	0.00356825	0.0096037	0.00404077	-0.00471517	0.00312302	-0.000877991
HEIH	-0.00897136	-0.00913734	0.0134009	-0.000427906	0.00140982	0.00288504	0.00456107	0.00607051	0.00304243	0.00607865	0.00321177	-0.000511903	0.00872299	-0.00600469	-0.00408214	0.0100644	0.00277644	-0.00964063	0.000519441	0.00264457	0.0170273	-0.000887489	-0.0112062	0.0106549	-0.00529797
GALNT14	-0.00897243	0.0111788	-0.0204874	-0.00975278	0.00596958	0.00220954	0.0145953	0.000593689	-0.00430316	0.00879133	-0.00751092	-0.00167558	-0.0159066	0.00577414	-0.00517938	0.00494416	-0.017589	-0.0217068	0.00423658	-0.00847448	-0.00720836	0.000811083	-0.00214786	0.00271919	-0.00368454
CCNG1	-0.00897461	-0.00871925	0.0101661	0.0124289	0.0236441	-0.00211059	0.00516288	0.00352086	0.0146159	-0.000370291	0.00233391	0.00435337	0.00120275	-2.81404e-05	-0.00404028	0.00283853	-0.0102629	-0.000287594	-0.00596078	0.00354034	-0.0114218	-0.000255608	0.00744863	0.000952017	0.00504493
ZNF396	-0.0089766	-0.00544156	0.00798297	-7.63356e-05	-0.0039272	-0.00351034	-0.00258865	4.75966e-05	-0.00460375	-0.00636101	-0.00347132	0.0042195	-0.00509108	-0.0120667	-0.00880233	-0.000147883	-0.00594755	0.00545214	0.00895556	-0.002089	-0.0150449	0.00132752	-0.00469302	-0.00203657	0.00251987
ZSCAN9	-0.00898046	0.0025143	-0.000517088	-0.0107203	-0.0184491	-0.00406052	-0.002947	0.00818105	-0.0115062	0.00232201	-0.00655094	0.00334446	0.0148869	9.07532e-05	-0.00557594	-0.00230467	0.00478516	0.000599161	0.00962969	-0.00298147	-0.00318237	0.00617447	0.00498042	-0.00102129	0.00280798
ALDOC	-0.00898233	-0.00956617	0.00715783	-0.0017887	0.0169727	0.0111736	0.0100342	0.00018823	0.0057738	0.0041133	-0.0197062	-0.0142346	0.0104398	-0.00984072	0.00951256	-0.00971097	-0.0075589	-0.0144672	0.00880684	-0.0102311	0.00556519	0.0188216	0.00197614	0.00917505	0.00227951
PTER	-0.00898792	0.00369275	-0.00618584	0.00511174	0.0105044	-0.0131418	-0.0143472	-0.00872809	0.0149229	0.00480264	0.000481043	-0.0165559	0.00205012	0.0101188	-0.00404288	-0.0164302	0.00481531	0.0085302	-0.00183385	0.00693408	0.000458878	-0.000439241	0.00936946	-0.0103932	-0.00563442
SKAP2	-0.00899012	-0.000414039	-0.0036171	-0.000452299	0.0089382	0.00220969	0.0120855	-0.00902715	0.00949905	-0.00223415	-0.00281418	0.0123923	-0.00695219	-0.0189385	-0.0021628	0.00175491	-0.00900794	-0.00409409	-0.00263207	0.00955414	-0.00206244	0.00186617	0.00130379	-0.0023896	-0.00728532
RFC3	-0.00899094	0.00140107	0.0103161	0.000227779	0.00175225	-0.0027003	0.00387394	0.00788213	0.0087603	0.012922	-0.00178599	-0.00882945	-0.00483951	0.00636094	-0.00984689	-0.00284847	0.000530894	0.00458509	-0.00606176	-0.00744346	-0.00167795	1.15411e-05	0.00814142	-0.00571929	-0.00665097
EPHX2	-0.00900036	0.00377463	0.00547629	-0.00120919	0.0010465	-0.00774998	0.011187	0.00422222	0.00063939	-0.00843649	0.00387245	0.00422676	-0.00662216	0.00773069	-0.0030732	-0.00136678	-0.00256723	0.00072375	-0.00103428	-9.65062e-05	0.00872059	0.000515673	-0.00399757	0.000594544	-0.00238977
COX7A2L	-0.00900116	-0.000915097	0.0149658	-0.000115979	0.0109048	-0.00590091	0.00979875	0.00245645	0.00759883	0.0104833	-0.0176149	-0.0231658	0.00954549	0.00232895	0.00317474	-0.00526088	-0.00684323	-0.00764126	0.00147141	0.0047282	-0.00606479	-0.00335358	0.00720247	-0.00258403	-0.00380352
NDUFC2-KCTD14	-0.00900214	0.00573326	-0.00343372	0.000732342	0.00460817	-8.09364e-05	0.00167266	0.00626576	-0.000274486	0.00254542	0.00124335	0.00357947	-0.00215769	0.0011326	0.00134337	0.0109958	-0.00711042	0.00298728	-0.0011235	0.00508487	-0.00205161	-0.00195788	0.00482788	-0.0100609	0.000277021
STX17	-0.00900525	0.000452771	0.00201275	-0.0108903	0.00234115	0.010619	0.00204734	-0.007257	0.00358619	-0.00964448	0.00107231	0.00827502	-0.00217314	-0.000607541	-0.00343811	-0.00722511	-0.00454095	0.00628241	-0.00187152	0.00198575	-0.00831666	0.000572186	0.000915072	-0.000894113	-0.00468721
NEIL2	-0.00900536	-0.00347795	0.00103911	-0.0101019	-0.0102529	-0.00573484	-0.0038404	0.00703663	0.014138	0.00869385	-0.00733645	0.00166706	-0.00335199	-0.0106984	-0.00689222	0.00080656	0.00551821	0.00189068	-0.00466342	0.00141084	-0.00166723	0.000739631	-0.0066135	-0.000900163	0.00352733
ARHGAP32	-0.00900676	0.0162707	0.0127225	-0.000701409	-0.00780707	0.018306	-0.00199081	-0.00798084	-0.00424532	-0.00848755	-0.0052158	0.0142484	0.00651819	0.00531009	0.000438822	0.00504715	-0.000817035	-0.000232283	0.00380562	-0.0128475	-0.00381475	-0.0125835	-0.00226083	-0.00174502	0.00285863
MID1	-0.0090112	0.0156686	-0.00427446	-0.0133382	0.0102461	-0.0172453	0.0212292	-0.00211629	0.00409947	0.00530975	-0.0105707	0.00369764	-0.0043914	-0.00115243	-0.00533102	-0.0065495	0.0169797	0.0116436	0.00210622	-0.00838802	0.00149534	0.017923	-0.0211937	-0.00450334	0.00016124
SQRDL	-0.00901274	0.00934337	0.0118406	0.0115134	-0.0141208	-0.0026916	-0.00170328	-0.0189743	-0.00292318	-0.00744539	-0.00135132	-0.006477	0.00404119	-0.00206954	0.00374685	-0.00671209	-0.0164868	-0.00585952	0.00702925	0.00521519	-0.00566694	-0.00520316	-0.00293947	0.00393971	0.00456373
NUSAP1	-0.00901528	-0.00525941	0.00270306	-0.00319424	-0.0129336	-0.0038917	1.08096e-05	-0.00684557	0.00173533	0.00450949	0.00932981	-0.00373557	0.00284559	0.0108016	-0.00315506	-0.0158412	-0.00526556	0.0181287	0.0190235	-0.00214073	0.00715241	0.0138215	0.00802588	0.00513315	-0.00313791
GTF2IP1	-0.00902668	-0.000799681	-0.00418402	0.000668079	0.00147712	0.00152431	-0.0119896	0.00369299	-0.00651635	-0.00776938	0.00806396	0.00374887	-0.00137767	0.00313177	0.000772573	5.84054e-05	-0.00922142	0.00266043	-0.000905349	0.0124354	-0.00395208	-0.000883508	0.000525646	-0.0017078	-0.000656297
DHRS4	-0.00902874	0.00198716	-0.00387684	-0.0105037	0.00145826	-0.00618422	-0.00339934	0.000220983	-0.00742681	-0.0028309	-0.00606098	0.0170175	0.000293655	-0.00795489	-0.00543459	-0.0045813	0.00646156	-0.0029073	-0.00118861	0.00528131	0.00237006	0.0059873	-0.00410973	-0.00178122	-0.00465365
CLCN3	-0.0090351	0.00130122	-0.000448931	0.00583315	-0.00159281	-0.00324703	0.000300098	-0.00504289	0.00949566	-0.00846845	0.0021585	0.00471237	-0.00270282	-0.00235403	0.00177425	-0.00921523	0.000451499	-0.00062129	-0.00397814	0.00592642	-0.00589123	-0.000674287	-0.00105178	-0.00576379	-0.00568474
C2orf82	-0.00903562	0.00231787	0.00501338	0.00365188	-0.00190423	-0.0081131	0.0165703	-0.0132456	-0.00295066	-0.0128871	-0.00367382	0.000278013	-0.00427028	-0.00252741	-0.00109391	-0.00259495	-0.00470989	0.0163408	0.00323342	0.0010764	-0.00255005	0.00396489	0.000691951	-0.00190481	0.000755525
FAM32A	-0.00903985	-0.000129537	0.00769489	-0.0132392	0.00135869	0.0132018	-0.00112679	-0.0093752	-0.000471347	0.00399317	0.00491916	0.000752216	-0.00084119	-0.00446898	-0.00400565	-0.00443279	0.00362423	-0.00176905	0.00534304	0.00740105	0.00362516	-0.00450355	0.00497133	-0.00471989	-0.00683829
TTC1	-0.00904391	0.000764411	0.00312291	-0.0142815	0.00134238	0.0188284	0.0090881	-0.00335973	0.00562643	0.00637668	0.00552463	0.00585031	0.00146706	0.0034674	0.0127361	-0.0108345	0.00784485	0.000312683	-0.00555186	0.00255906	-0.00363457	0.00630614	0.00719622	0.00266618	-0.00327502
CHST9	-0.009044	0.00399926	0.00168604	0.00025616	0.00335674	-0.00588066	0.0147905	0.00609469	-0.00566127	-0.000825484	0.00653328	2.09199e-05	-0.00696962	-0.00130741	-0.00497154	-0.0125186	0.0024011	-0.00865946	0.0054175	-0.0107349	-0.00174814	0.00336591	0.00807674	0.00888286	-0.000697213
DHRS3	-0.0090447	0.00374178	-0.000246312	0.00383872	-0.000248965	-0.00277219	-0.00576694	0.00407649	0.0306485	0.00663569	-0.00859695	0.0057281	0.0114446	-0.00146152	0.0159789	0.00614175	-0.00180203	-0.00225538	0.00443163	-0.0127184	-0.00277653	0.00430485	0.00292425	-0.000516219	-0.00546431
MRPS6	-0.0090465	-0.00985984	-0.00618975	-0.00352905	0.0105561	-0.0150281	-0.00548594	0.010105	0.0118278	0.027005	0.00438026	0.00450402	0.0152574	-0.00242828	0.00926656	-0.000769082	0.00720502	-0.00136267	-0.00251881	-0.000610972	0.000756621	-0.0161574	0.0228699	-0.0160626	0.00541706
CHCHD6	-0.00904696	0.00320979	-0.000751744	-0.00941147	-0.00551959	-0.00430383	-0.000999444	0.0144887	0.00360897	0.000196196	0.000765731	0.0139271	0.0141543	-0.00410896	-0.00245655	-0.000778032	-0.00383823	-0.00192474	0.0014788	-0.00152621	0.00355933	-0.00181369	0.011465	0.000424539	0.00640357
FAM111A	-0.00905182	-0.00700979	0.0093542	-0.00885047	-0.0118082	0.00146437	0.00628106	0.00424009	-0.000642812	0.00203069	0.00565562	-0.00150803	0.00652643	0.000159383	-0.00889971	-0.00436898	0.00355797	-0.00606012	-0.0131433	0.00166298	-0.0126373	0.00917837	-0.00147193	-0.00471011	0.000859518
ANKS1A	-0.00905384	-0.000569191	0.00117635	-0.00718976	0.00216108	0.0156927	-0.00558362	-0.00552836	0.00199774	-0.001099	0.00291555	0.00788141	0.00115499	-0.0071839	-0.00853456	-0.00720259	-0.00158951	0.000334447	-0.0036282	0.00421222	-0.000319541	0.00161188	8.79082e-05	0.0106513	0.00610852
C7orf50	-0.00905431	0.00380227	0.00205081	-0.0100295	-0.00819747	0.00877869	0.00151691	0.0106655	-0.0144397	-0.000622126	-0.0098235	0.0115041	0.0114559	0.00774511	0.000828962	-0.0105805	-0.00207502	-0.00100978	0.00393843	0.00318823	0.00534482	-0.0116905	0.00907914	-0.00131633	-0.000337669
AKAP3	-0.00905618	-0.00207979	0.00227336	-0.000902954	0.000618326	-0.00296713	0.00745469	0.00714904	-0.0069042	-0.0053137	-0.00245397	0.0109867	-0.000152764	-0.00870772	0.00729521	-0.0105882	0.00406558	0.00605811	-0.00212763	-0.00456164	-0.00638754	0.00256153	-0.016386	-0.00206775	0.00120292
FA2H	-0.0090591	0.00134572	0.00344626	0.00612935	-0.00399004	0.00155418	-0.00619835	-0.000424725	0.000651857	0.00109182	-0.000665515	-0.000215177	0.000660489	-0.00159576	0.00414427	-0.00185478	-0.0014758	-0.00639023	0.0138061	-0.00357537	0.0128827	0.0072008	-0.0110217	-0.00674434	-0.000995898
SNX24	-0.00906154	0.00412466	0.00446917	0.0179132	0.00130105	-0.0220554	0.00318926	0.0136781	0.00417081	0.000820124	-0.00726287	0.00372107	0.000144413	0.0117357	0.00448109	-0.00262528	-0.00428855	-0.00722374	-0.00150328	0.00830361	0.00298518	-0.00472014	-0.00632047	0.00602918	-0.00296335
TIFA	-0.00906626	0.00445557	-0.00617595	-0.00804839	0.00606046	-0.000549143	0.00474877	-0.00615712	0.0259972	0.00401485	0.00528258	0.0204485	-0.000698	-0.00328454	-2.36581e-06	0.00646575	-0.000630352	0.00335837	-0.00842451	-0.0108221	-0.0129354	-0.0047663	-0.00607934	-0.000948717	-0.00358192
MED23	-0.00906711	-0.00379434	0.000331004	-0.0137668	-0.00332915	0.00863866	-0.00365293	-0.00321262	-0.00370363	0.00025075	-0.00123411	0.0014615	-0.000851538	-0.00348184	-0.00670353	0.000416893	-0.000987604	-0.000472101	0.00152025	0.00164856	-0.0114066	-0.00116392	-0.00378106	0.0032297	0.000146244
DEGS2	-0.00906738	-0.0010737	0.00284415	0.00321105	-0.00106398	0.00325379	-0.0100135	0.00814151	-0.00140373	0.00664009	-0.000932936	0.00665351	0.00668611	-0.00119687	0.00972858	0.00813356	-0.0134903	-0.00682242	0.00516478	-0.00592727	0.00831088	0.00737267	0.00564072	0.00905317	-0.000439723
ALKBH8	-0.00907035	-0.00789611	0.0113604	-0.00950235	0.00683152	-0.0105652	0.00296877	0.0112368	0.00802428	-0.00090647	0.019708	-0.000651423	-0.0145138	0.00127602	0.00334338	0.00575388	-0.00709081	-0.00571554	0.00234717	0.00737013	-0.00735728	-0.00892245	-0.000893489	-0.00684326	-0.000184894
AGFG2	-0.00907158	-0.0106785	0.00448583	-0.00669349	0.0133122	-0.00172586	-0.0076879	-0.0052345	0.000782951	0.000379747	0.00275405	-0.00177528	0.00278676	6.2068e-05	-0.013976	-0.00528554	0.000793338	-0.0143357	-0.00106984	0.00396619	0.00117568	0.0104664	0.0120582	0.00672909	-0.00303747
INPP5J	-0.0090744	0.00295581	0.00506845	0.00770559	-0.00855711	0.00549839	-0.0118199	0.00265626	-0.0125442	0.00489278	1.67641e-05	-0.0105512	0.00085315	0.00510979	-0.00631332	0.00197119	-0.00237736	0.0243532	0.0011029	0.00494498	-0.00193537	-0.00858486	0.00323632	-0.00421828	-0.00191708
SHISA4	-0.00907543	0.00678194	-0.00115074	-0.00746109	-0.00768919	-0.00626061	-0.00918384	0.0122469	0.00920437	0.00830492	0.00178485	0.00146741	0.0099921	0.00400125	-0.00219097	-0.0127952	-0.00221585	0.0050679	0.00152745	0.00396224	0.00957778	0.0101419	-0.00501465	0.00423423	0.00218266
TPGS2	-0.00907878	-0.00115771	0.0128258	0.000104083	0.0131694	0.00960063	-0.00318655	-0.00235257	0.00754344	0.00515806	0.00278722	0.0140753	-0.0111463	0.0132053	0.00425289	-0.00634652	-0.0099681	-0.00017227	0.00348771	0.00471771	-0.00117126	0.0038883	0.00429426	0.00431278	0.00195582
EFCAB6	-0.00907937	0.00226549	-0.0038396	-0.00414538	-0.00929104	-0.00298852	0.00106223	0.00518353	0.0136124	0.0055414	0.00160477	-0.00832462	-5.62883e-05	-0.0037422	-0.00553026	0.00444198	0.00225827	-0.00503906	-0.00939548	0.00438245	-0.00855972	-0.00179302	0.00618795	0.0022126	0.000348136
MVP	-0.00908367	-0.000581171	-0.0020598	0.000482969	-0.00377982	0.00382025	-0.00922185	0.00227609	0.00508116	-0.00669019	-0.0036556	-0.00688539	-0.00776486	-0.00162591	0.000440022	-0.0117472	-0.00541116	-0.00576126	-0.00526243	0.00245113	-0.000576676	-0.00241028	-0.00674667	0.0131303	0.00408994
CASP1	-0.00908615	-0.00275608	0.00821291	-0.0123983	0.0185667	-0.00471062	0.0217142	0.0121932	0.00166103	-0.00734426	0.0178191	0.000565236	-0.0128034	0.00201853	0.0270741	-0.00927595	0.00852453	-0.00499833	0.00788469	-0.0013258	0.00166647	0.0149593	-0.015219	0.0107287	-0.00194191
SORBS2	-0.00908669	0.00713402	0.00872528	0.0485406	-0.0128631	0.000629568	0.0235765	-0.0225174	-0.0203716	0.00662233	0.00354839	-0.0069489	-0.0361854	0.00968714	-0.0141253	-0.00562713	0.00817958	0.00615594	-0.0143863	-0.00748386	-0.0091218	0.00155265	-0.000514944	0.00397476	-0.0044889
PSD3	-0.00908863	0.0140161	0.00496708	-0.00959512	-0.00494804	0.00792413	-0.000652878	-0.00734117	0.00529476	6.8215e-06	0.00512837	-0.020485	0.00190274	0.00977762	-0.001233	0.00759748	-0.00814726	-0.0130555	-0.005902	-0.000780878	0.0043185	-0.00657987	-0.00278493	-0.0110012	-0.00328447
C1orf85	-0.00909097	0.00260099	0.00595108	-0.00120175	0.0129475	0.00124503	-0.00641297	-0.00760878	0.0134289	0.0066994	0.00577839	-0.00517003	-0.00594516	0.0039807	-0.0032344	-0.00560731	0.00273622	-0.000601937	0.00261168	0.0120299	0.00429399	0.00258121	0.00447201	0.00220497	-0.0050857
ACSF2	-0.00909365	-0.0102825	-0.00850756	0.00630727	-0.0145135	-0.006567	-0.0160148	0.0211223	-0.00781615	0.00154444	0.00163693	-0.0102757	0.00802806	-0.0100856	-0.0114053	-0.00543965	-0.0102026	-0.00975899	0.00903318	0.00296412	-0.00131614	-0.00977873	0.00251973	0.00448068	0.000345507
RSPH1	-0.00909485	-0.00156379	0.00275728	0.00345489	-0.00230593	0.0012084	-0.00583613	0.00177721	-0.00588896	0.000819388	-0.00104793	0.00640738	-0.00369667	-0.000726291	-0.00317562	-0.00923497	0.00322785	-0.00756243	0.0037207	-0.0060154	0.00332653	-0.00659642	0.00490755	-0.000639135	-0.00191491
EGF	-0.00909699	0.00164837	0.00579727	0.004467	-0.00507286	-0.00695447	0.01413	-0.00999222	-0.00484564	-0.00571318	-0.000726185	0.000843205	-0.00124029	-0.0031702	0.00219643	0.00245913	0.0056924	-0.00877264	-2.2491e-05	-0.000933613	-0.000125848	0.00219692	-0.0112843	-0.00416318	-0.00100957
CAAP1	-0.00909729	-0.00123865	0.0130184	-0.00523142	0.011314	0.00434258	0.000348258	-0.00074342	-0.00054362	-0.000335321	0.00927369	-0.00268896	-0.00495241	-0.00187718	-0.00567628	-0.00538538	0.00745964	-0.00524252	-0.00493945	-0.00260058	-0.00753226	-0.00755013	0.00441217	-0.00186717	-0.00314046
CDC16	-0.00909799	0.00215788	0.00368904	-0.0138372	-0.00884643	0.00528634	0.00103544	-0.000739595	-0.00863053	0.00502501	-0.00260279	0.00245158	0.000156224	-0.00252508	-0.00386762	-0.00247779	-0.000569516	0.00289004	0.00345312	0.00499244	-0.000837017	0.00315648	0.00143239	-0.00559023	0.00127123
MAGED4	-0.00910545	0.00563285	-0.00894663	-0.0104991	-0.00850455	-0.00214226	-0.0114303	-0.00438934	-0.00855056	-0.0037445	-0.00606037	0.00308263	-0.00628861	0.00933272	0.00332413	8.75878e-05	0.00222812	-0.00606581	0.00559498	0.000915776	0.00236312	0.000473405	0.0110411	0.00560748	0.00412568
TSEN15	-0.00910793	-0.000311603	0.00854334	-0.0115815	0.019368	-0.00433737	-0.00364699	0.00293083	-0.00888592	0.00503968	-0.015004	0.00541025	-0.00403193	0.00292433	-0.00539821	-0.0113558	-0.00329202	0.0219221	-0.00886286	0.00040081	-0.0045452	0.00507295	0.00425005	-0.0058258	0.000111443
SMPD3	-0.00910832	0.000877755	0.00596216	0.00549014	-0.00454537	0.000877444	-0.00875839	1.01506e-06	0.00266862	0.00675707	-0.00374515	0.00197557	0.000274936	0.00848095	0.00139051	0.00919865	-0.0088443	-0.0122054	0.000618015	0.00124411	0.00301475	-0.00152056	-0.00586459	-0.00184379	0.0017664
LPAR2	-0.00911304	-0.0123321	0.00664152	-0.00199058	0.00257654	0.00548313	-0.00117781	0.00944412	0.00187051	-0.00418519	0.0217547	0.0171115	-0.00541513	-0.000339702	0.0122128	0.00532974	-0.0125214	0.00242146	-0.0012708	0.0102222	0.00620549	-0.00177153	-0.00802196	0.00652652	-0.00500816
BLOC1S5	-0.00913449	-0.00560626	0.00796362	-0.00628247	0.0105801	0.00507349	-0.0108093	-0.00842357	0.00255446	0.000346724	0.0026433	-0.00470047	0.00236617	-0.0040952	0.00527052	0.000634978	-0.00461149	-0.00188595	0.0028325	0.000806481	-0.00354784	0.0118535	0.00320836	-0.00125114	0.00697084
FAM213A	-0.00913917	0.00965065	0.0122692	0.0109833	-0.00981773	-0.00353697	-0.0135958	-0.00583926	-0.0102178	0.00286412	-0.00095603	-0.00248249	0.00335131	0.0143614	-0.00589218	-0.00620724	-0.00452149	-0.0102871	-0.00944731	0.0309084	0.00588194	-0.00134909	-0.000144399	-0.00587127	-0.00352917
TRIM2	-0.00914162	0.0146494	-0.0020158	0.00186605	-0.00135588	-0.0112407	0.00470632	-0.00266213	0.00629827	-0.0195325	0.00652948	0.00800017	-0.00600004	-0.0165111	0.00623732	-0.00509424	-0.000684425	-0.00537957	0.00816701	0.0064434	-0.00765273	-0.00799595	-0.00464245	-0.00203165	0.00611671
PIGN	-0.00914504	-0.00419887	0.01835	-0.00246347	0.000507018	0.00731882	-0.000557653	0.0169324	0.00829875	-0.00858643	0.0243912	0.00649925	-0.0147214	-0.00634992	0.00820214	-0.00604669	-0.00168373	0.00383171	0.00319598	-0.0062903	-0.0115004	0.00265459	-9.82313e-05	0.000971733	-0.000905364
PCMTD1	-0.00914559	-0.00109611	0.0100207	-0.00765045	-0.00394359	0.0178694	0.0065426	-0.00446812	0.00585006	-0.00146275	-0.00332482	-0.000771974	-0.00533347	0.00242009	-0.00196744	-0.00356719	-0.00199304	-0.000556755	-0.00832574	0.0017126	-0.0146394	1.23843e-05	0.00217226	-0.00192064	-0.00693784
AP4M1	-0.00914848	-0.00153602	0.00836337	-0.00092117	0.00016591	-0.00183465	0.00270673	0.00891238	0.00287712	0.00799859	-0.00435514	-0.00234075	-0.00841937	-0.0108902	0.00436486	-0.0105502	0.00985254	-0.000976112	-0.000541197	0.00556682	0.00183234	-0.00153017	8.00391e-05	0.00602445	0.00385302
FBXL5	-0.00915505	0.000515102	0.0081432	-0.0110906	0.0054135	0.013804	0.00467651	-0.00848326	0.00502723	0.00347221	0.00052888	-0.00994182	0.00106271	0.00503915	-0.00898763	-0.010534	-0.00451197	-0.00690956	-0.0029169	-0.00236302	-0.00683959	-0.0070815	0.00412859	-0.00228065	0.00249064
CCT6B	-0.0091551	0.00202627	0.00638376	-0.000604396	0.000704533	-0.00756057	0.00541198	0.00377193	-0.000655853	-0.000163617	0.000653641	0.00262926	-0.000536481	0.0119182	-0.00292461	0.000513029	0.000830747	0.000728208	0.00465213	-0.0109932	0.00254068	-0.00299284	3.23301e-05	-0.00528419	0.00362766
DACH1	-0.00915691	0.000996805	0.00852355	0.000826326	0.00250272	-0.00529541	-0.0181231	-0.0163429	-0.00612362	0.0335105	0.0142479	-0.0034844	0.0020891	-0.00238363	0.0041678	-0.00211742	0.00185496	0.0244133	-0.00814493	0.00988525	-0.00267348	0.00772832	-0.0119718	0.000648388	0.00251559
ROBO3	-0.00915952	0.00556398	-0.0166455	-0.0138377	-0.00450063	-0.00289556	0.00434087	-0.00508531	-0.0166966	0.0103506	0.00441643	-0.00777753	0.000121274	0.00340848	0.0127254	-0.00708452	0.00141555	-0.00571386	0.00324623	-0.015512	-0.000908782	0.0205717	0.00352349	-0.00153585	0.00134952
MTX2	-0.00916105	0.00868802	0.00423269	-0.0090855	0.000315396	-0.00200763	-0.00336936	-0.0108168	-0.0080602	-0.00391461	0.00538452	-0.000959378	0.0152241	0.0129013	0.00232564	-0.00428217	-0.00553933	0.00350391	-0.0048712	0.0119138	-0.0035247	0.000202919	0.00331185	0.00425725	-0.00178588
ILDR1	-0.00916261	-0.00065014	0.00391295	0.00517132	-0.00401515	0.00256429	-0.0120903	0.00214191	-0.00140102	0.00651638	0.000549687	0.00228487	0.000906665	0.00786262	-0.00193428	-0.00726624	0.014873	0.0106399	-0.00435995	-0.00111985	0.00126026	-0.00156084	0.0023598	0.00103015	-0.00286658
RHBDF2	-0.00916438	-0.010604	-0.0140823	-0.00583075	0.00478137	0.00543468	0.0146116	-0.0087597	-0.00808576	-0.000730411	0.00836806	0.000591178	-0.00462173	-0.0128907	-0.00389538	-0.0094196	0.00126337	-0.00427042	-0.0104147	-0.00182332	-0.00147398	0.00690409	-0.0255207	0.00705838	0.00139558
TSPAN17	-0.0091659	-0.0055003	0.00649177	-0.0068104	0.00758754	0.00414025	-0.00368069	-0.00253656	-2.22192e-05	0.00908136	-0.00243082	-0.0138873	-0.00624929	-0.00270908	-0.000912079	-0.00282629	-0.00438529	-0.000758743	0.00551939	0.00404042	-0.000225316	-0.00823799	0.00408127	0.00432186	-0.000771745
CYP4F11	-0.00916831	0.00686665	-0.00414983	0.00906299	0.0153434	-0.00929957	-0.000177122	0.0130017	-0.00502935	0.00661917	0.00689937	0.000606356	0.00835089	-0.0059617	0.00212851	-0.00970817	0.0122325	-0.0077727	-0.00746211	0.000211108	-0.00828997	-0.000106225	0.00227579	-0.00579649	0.00223577
ACAP3	-0.00916879	-0.006479	-0.00514224	-0.00523612	-0.00985335	0.00759873	-0.00694207	-0.0148833	-0.0089716	0.00632803	0.00201124	1.5768e-05	-0.020664	-0.000550225	0.00794036	-0.00143362	0.00611007	-0.000849187	-0.00650712	-0.00117918	-0.00759743	0.00108437	-0.0112961	-0.00170341	0.00412135
NCF4	-0.00916937	-0.010016	-0.00847544	-0.0113931	-0.00952168	-0.0026461	-0.00450735	0.0100533	-0.00395588	0.0156436	0.0153569	0.0029421	-0.0113183	-0.00339265	-0.00973482	-0.00832959	-0.00723358	-0.00696628	-0.00163994	-0.0084574	-0.0195238	-0.00103873	-0.00657164	0.00208953	-0.00472267
GLRB	-0.009173	0.00299104	0.00572467	0.00348161	-0.00310473	-0.00381973	-0.00174683	-0.000673014	-0.000878541	0.00157963	0.000728431	0.00058353	-0.0015728	-0.00104841	0.00272205	-0.00485276	-0.000463404	0.00190421	0.0147191	0.0027354	0.000147689	0.000498434	0.00270888	0.0103106	0.00228428
DPY30	-0.00917762	-0.00353232	0.0092406	0.0067908	0.00721989	0.00358732	0.00633218	0.0057794	0.000620322	0.00623116	0.00775349	0.00315326	-0.00241019	-0.00501608	-0.00704944	-0.00346915	-0.00111479	-0.016115	0.0151676	0.00726473	-0.00590868	-0.0100306	0.015442	0.000119343	-0.000694041
STON2	-0.00918077	0.00904142	-0.013629	-0.0135502	0.00584777	0.00910318	-0.0122971	0.00049543	-0.001074	0.0231213	0.0132367	-0.0117485	-0.00310623	-0.00203926	-0.00218198	0.0123652	0.00779283	-0.000121942	0.0115177	0.00318989	0.00386441	-0.00311507	-0.00124413	-0.00919584	-0.0034928
TMEM62	-0.00918802	-0.00232971	0.00989223	-0.000293559	-0.00193467	0.00466064	0.000286336	0.0143703	-0.0109175	0.00422043	-0.0163319	0.00863871	0.00220409	0.00135662	0.00562077	-0.00503414	-0.0182165	0.00562946	0.000160926	0.0023108	-0.001211	-0.0134314	-0.00438679	-0.00496185	0.00524801
IL17RC	-0.00919311	0.00664468	0.00773505	0.00189509	0.00280075	0.00808776	-0.00230803	0.00141292	-0.016993	-0.00861501	-0.00609389	0.000514544	-0.0118641	0.00644939	-0.00282747	-0.00890449	0.00724181	0.00936436	-0.00477056	-0.00805933	0.0011693	0.00654651	-0.0108058	0.00363147	0.00325911
BMPR1A	-0.00919471	0.00905304	0.0150705	-0.00245227	0.0197965	0.014857	0.00199322	0.0016445	0.00567722	-0.00802774	0.00270494	0.000275267	-0.0132189	-0.00132415	-0.0160456	-0.00247305	-0.00735994	-0.00563251	-0.00542136	-0.0223092	-0.00468165	0.00067078	-0.005958	-0.0107858	-0.00356351
SERTAD4	-0.00920458	0.00529759	0.00363558	0.00180287	-0.000444596	0.00164307	0.00715865	0.0110351	-0.015529	-0.00485399	0.00127821	-0.0143185	-0.00762399	0.00756231	0.000791032	8.98034e-05	-0.00347581	0.0194584	0.00750557	0.00412467	-0.0125391	-0.0138841	0.00420899	0.0139951	-0.00131932
PARN	-0.0092085	0.00402008	0.0048796	-0.00899198	0.00526811	0.0112663	-0.000206874	-0.00748396	0.00578147	-0.00597673	0.00128128	0.0142698	-0.000667655	0.00732896	-0.00526667	-0.00419631	-0.00297242	-0.00544964	-0.0119614	-0.00567568	-0.00260991	7.53815e-06	0.00218398	-0.00231804	0.000725201
TRMT10A	-0.00920913	0.00271641	0.0117857	0.00104673	-0.00118771	-0.00180967	0.00529493	0.00486032	0.00195377	0.00842961	0.00149043	-0.0155037	0.00831714	-0.00518702	-0.0124772	-0.00473668	0.0119236	0.00372516	-0.00879	0.00533183	0.00373328	0.00685742	0.00191867	-5.32787e-05	0.00147839
C17orf103	-0.00921588	-0.00397773	0.0033922	-0.00349659	0.00693101	0.00815825	-0.00318923	-0.0052091	-0.000831015	0.000567793	-0.0131389	-0.010616	-0.000504241	-0.00667327	0.00451793	-0.00282656	0.00787881	0.00223585	-0.00449024	0.00864648	0.000891926	0.0066826	-0.00972045	0.00196318	-0.00337219
MRPL51	-0.00921649	0.00796161	0.00721696	-0.00650313	0.0030255	0.0124926	0.0022559	0.00287776	-0.00458238	0.000291684	-0.00147433	0.000352143	0.00270129	0.00808664	0.00455825	-0.00112461	-0.00183753	-0.0108564	0.00150957	0.00459031	0.00267233	-0.00207318	0.00232475	-0.000122891	0.00580913
UBXN11	-0.00921705	-0.00482967	0.00824876	-0.00328301	-0.00124542	-0.000886891	-0.00416209	0.0110968	-0.0142975	0.0024568	0.00252518	-0.00714266	-0.00569348	-0.00267856	0.00284956	-0.000363449	-0.00170381	-0.00185961	0.00828935	-0.0114855	-0.00312846	0.00615158	0.00067808	-0.00561896	-0.00181417
SLC51A	-0.00922063	0.00226159	0.00596959	0.00369103	-0.00368559	-0.00111053	-0.0122173	0.00262012	0.000753441	0.00541599	-0.000104472	0.00126992	-0.000510907	0.00280712	0.00194277	-0.000703397	0.00498643	-0.00256623	0.00404757	-0.00790608	0.00158422	-0.00171151	-0.0016898	-0.00171868	0.00156398
EXOC4	-0.00922851	-0.00189657	0.0107298	0.00998011	0.0129594	-0.00523438	-0.000907104	0.0017888	-8.97851e-05	-0.0033965	-0.00192694	-0.00868789	-0.00543847	0.000992912	-0.000608683	-0.00672236	-0.00582711	-0.00120625	0.0110826	0.00166887	-0.00639704	-0.00023577	-0.0067972	0.00469504	0.00395256
PEX6	-0.00923228	-0.00721707	0.00818055	0.00368667	0.00151333	-0.0158776	-0.000605896	0.0111975	-0.000404399	-5.07895e-05	-0.0030877	0.00679605	-0.00399521	0.00123779	-0.00353515	-0.00163842	0.00121558	0.0052345	0.00460479	0.00827676	-0.00091688	-0.0119394	-0.00493049	0.00697643	0.00405328
STOX2	-0.00923322	0.00571457	0.00811724	0.000760637	-0.000495389	-0.00903207	0.0130664	-0.000597363	-6.04629e-05	-0.00303239	0.00077552	-0.000864796	0.00859415	-0.00945985	0.00449676	-0.00602563	0.000304341	-0.0100545	0.0142881	0.00920705	-0.00379788	0.000908928	-0.0086712	0.00265322	0.000110975
UQCRQ	-0.00923377	0.00720278	0.01565	-0.00311127	0.0176654	0.0134784	0.00775799	0.00327617	-0.000878582	0.00627482	-0.00506202	0.00796752	-0.000810488	0.00535781	0.00659957	0.00166474	-0.00408731	-0.0147355	-0.00188066	0.0106531	0.00476909	0.00353292	0.0064587	0.00429646	0.00307118
SLC2A10	-0.009237	0.00424575	0.0166305	-0.00204774	-0.00450431	-0.0123808	-0.0148046	-1.383e-05	0.0119283	-0.000336849	-0.00227352	-0.00792281	-0.00319701	-0.00854462	-0.00673062	0.00527062	-0.00115036	-0.00297278	-0.012574	0.00743881	-0.00521948	0.00131323	-0.00196461	0.00438875	0.00627042
METTL17	-0.00923708	-0.00152005	-0.00620934	-0.0137044	-0.00501761	-0.00217015	0.00271507	0.012227	-0.0169944	-0.00171881	-0.00461721	0.0038279	0.0113959	-0.00786283	-0.00791755	-0.00447153	-0.00344944	0.00346842	-0.0146692	0.00337723	0.00133152	-0.00505179	0.0060388	-0.00449293	0.000532574
DUSP10	-0.00923794	-0.0158681	0.010531	0.0183268	-0.00740456	-0.0062519	-0.0188112	0.00832951	-0.0121619	0.00372801	0.0266311	-0.0036327	0.00395459	0.0132439	-0.00189645	-0.00157053	-0.00410915	0.0192766	0.00656292	-0.00613145	0.0131441	-0.00445236	-0.00990713	0.00536002	0.00466565
ARHGEF10L	-0.00923963	0.00721978	0.00727747	0.00910783	-0.0221808	-0.00815407	0.00562206	0.0113221	-0.00187281	0.00951772	-0.0250044	-0.0153453	-0.0160945	-0.0310601	-0.00501925	0.00286343	0.010035	0.00137117	-0.0133732	-0.0117197	-0.00589713	-0.00744154	0.00246459	0.000803917	-0.00583588
LOC100093631	-0.0092537	0.00045052	-0.00536926	-1.20111e-05	-0.00251459	-0.000500217	-0.0122735	0.00702381	-0.00269325	-0.001518	0.00483718	0.0056251	-0.00100284	0.00289362	-0.0015956	-0.00212004	-0.00551818	0.00934584	-0.00756409	0.0103024	0.00026043	-0.000143492	-0.00385786	-0.00346587	0.000887454
BTN2A2	-0.00925479	-0.00834904	0.00493796	0.000163435	-0.0077897	-0.0143337	0.0107099	0.0134991	0.00451645	0.00460012	-0.0108928	-0.0068362	0.0123652	-0.0171142	0.00655465	-0.0161975	-0.0067628	-0.00467231	0.000713432	-0.00425475	-0.0213919	0.0139394	-0.0176645	0.00482739	0.0061109
ESD	-0.00925699	0.00355762	0.00115063	-0.00651454	0.00872089	0.00929755	0.00833871	-0.0104649	0.00685013	-0.000896515	0.00645759	-0.00212114	-0.00755322	-0.00582687	0.00575708	-0.0108974	-0.00119744	-0.00423753	0.00734128	0.00463647	-0.00152848	-0.00294569	0.00850996	-0.0062326	-0.00352449
CHODL	-0.00926266	0.00189489	0.00514717	0.00328919	-0.00263454	-0.00626365	0.0108066	-0.0050041	-0.00398876	-0.00181867	0.00231199	0.000388717	-0.00215245	0.00310969	-0.00104986	-0.0105734	0.00193694	-0.00381511	0.00767078	0.000272202	-0.00932878	-0.00874045	0.000310556	-0.000556301	0.00144214
TP53TG1	-0.00926775	-0.00282896	0.00353424	0.000934267	-0.00232998	0.000548939	-0.00909189	0.00717437	-0.00561255	0.00600005	-0.00119625	0.0106801	-0.00041713	0.00728494	-0.00668062	0.00665546	-0.0118481	-0.00220682	0.00912187	0.00286958	-0.00214624	-0.004045	0.00181107	0.00525385	-0.000799504
MST1R	-0.0092725	0.00530897	0.00155672	0.00137364	0.00680048	-0.000353018	-0.00330272	-0.00110797	-0.0024214	-0.000665706	-0.000773693	-0.000764391	0.00308168	-0.00738928	-0.00411861	-0.0102698	0.0124148	-0.00807764	-0.0063967	-0.00248551	0.00115472	-0.00656266	-0.0130212	0.0110377	-0.000886216
SERPINF2	-0.00927483	0.00583736	-0.0114459	-0.00963501	-0.00140889	-0.00175242	-0.00214015	0.0219545	0.00561641	0.0130704	0.0146328	-0.00725067	-0.0066466	-0.00539169	-0.0245059	0.00066682	-0.00775174	-0.00559311	0.019163	-0.0160822	0.015302	-0.0115562	-0.00890058	0.0302375	0.00116748
EPB41L1	-0.00927533	0.00977614	0.00140735	0.0175799	-0.0175332	-0.00281354	0.00737263	-0.00213161	-0.00683019	-0.00149125	-0.00961555	-0.00510631	-0.0163476	-0.00981381	-0.0122176	-0.0102751	0.0110781	-0.0039681	-0.0106236	0.0120648	-0.00349608	0.00523391	-0.0154032	-0.0164291	-0.0022855
FAAH	-0.00927941	-0.00583608	0.00678982	-0.000110603	-0.00269563	-0.00284528	-0.0103524	0.00301866	-0.00309588	0.00665048	0.00392005	0.00170553	-0.00783048	-0.0107003	-2.7951e-05	0.00545305	0.0042941	0.00392861	-0.00758235	-4.23615e-05	0.00146409	0.00597025	0.00419461	-0.00167331	0.000533497
BPIFB1	-0.00928068	0.00104911	0.00445434	0.00666045	-0.00563355	0.00314617	-0.0171391	0.000869625	-0.000360087	0.00873629	0.000421758	0.00155351	-0.00192047	0.00449707	-0.00721819	0.0161957	-0.0189395	0.0129146	-0.00445801	0.00363855	0.00341035	-0.0148112	-0.000180947	-0.00439419	0.00171214
ADK	-0.00928089	9.88056e-05	0.0103974	-0.0011183	0.00187576	0.0201429	0.0116069	0.0106868	-0.000224617	0.0139304	0.00389157	0.010591	0.00487064	0.00511593	0.016546	0.000713856	-0.00335181	0.00264984	0.0136701	-0.00485362	-0.00167459	-0.00505521	0.00335327	0.00395645	0.00341118
SMO	-0.00928217	0.0139503	0.00289311	-0.0131168	-0.0120044	-0.0164365	0.00124117	0.00857312	0.0160999	-0.015273	0.00222088	0.00617555	-0.0051902	-0.00472418	-0.00852622	-0.00259014	0.00316066	0.00961782	-0.0039347	0.00314593	0.0046286	0.00328346	-0.00499429	-0.0068599	0.00484254
KCNC2	-0.00928719	0.000979974	0.004353	0.00671814	-0.00570806	0.00204211	-0.0118579	-0.0013956	-0.00166615	0.00696768	0.00104726	0.00100125	-0.000709477	0.0013178	-0.00160606	0.00358713	-0.00362263	0.00410802	-0.00430269	0.00481198	-0.00812406	-0.0112467	-0.00524383	-0.00756262	0.00243802
ACY1	-0.00929118	0.00417772	0.00958785	9.58894e-05	-0.000893784	-0.00668542	0.00166337	0.0042138	0.00314617	1.31736e-05	-0.00419101	0.00194702	0.00195264	0.00218487	-0.00512946	-0.00703973	0.0036781	-0.00709893	0.00410245	0.00288032	0.00623882	-0.00462604	-0.000102434	0.00285595	0.00294225
ESRRG	-0.00929214	0.00190533	0.00350838	0.00555495	-0.00302007	0.00128379	-0.00497367	0.00164906	-0.00106283	0.00557339	0.000306645	0.00106013	-0.00268743	0.00134341	-0.00337791	0.0024802	-0.00100204	0.00517553	0.015398	-0.00202261	-0.00118886	-0.00131808	0.000795676	0.000775582	-0.00196638
C11orf82	-0.00929241	-0.00132761	0.00564922	0.0026747	-0.00159246	-0.00366733	0.0197186	-0.000922377	-0.00478937	-0.00308691	-0.0113887	0.0116662	-0.014387	-0.00192533	-0.0051491	-0.00763269	0.000163334	0.00599885	-0.00644897	-0.00664495	-0.00623581	0.00408106	-0.00533466	0.00169225	0.00310213
SLC44A3	-0.0092977	0.0010871	0.00832163	0.00218333	-0.00252167	-0.00438874	-0.00532301	-0.000407107	0.00628942	-0.00159725	0.00452791	-0.0109537	-0.00705631	-0.0102997	-0.0210836	-0.000616296	-0.0117479	0.00744909	0.0083711	0.00783816	-0.00593564	-0.00137938	0.00416444	0.00565053	-0.00279324
CKS1B	-0.00930055	0.00188386	0.0141597	-0.00684158	0.00531127	-0.00961024	0.00746255	0.014135	0.00263552	-0.00613122	0.00270772	0.0145062	0.0239233	-0.0119178	-0.00183783	0.00106909	-0.0060151	-0.00416243	-0.00058252	-0.00270003	-0.00315306	-0.0022877	0.00190855	-0.000661835	-0.00414422
FAM47E	-0.00930813	0.00130817	0.00424173	0.00372875	-0.00167412	-0.0029539	0.0040107	-0.00066908	-0.00107118	0.000243941	0.00140474	0.000707018	-0.000271023	0.00699692	-0.0027729	-0.00107327	-0.00989863	0.0112156	0.00346915	0.00750819	-0.00750404	0.000392018	0.000422588	-0.00737862	0.00297289
RAC3	-0.00930843	0.000761279	0.00512268	0.00258737	-0.00200466	-0.00290066	-0.00164888	0.00171151	-0.0012131	0.000571046	-0.0001182	0.00212572	-0.00238344	0.00996819	-0.0059433	-0.00196223	0.00218509	-0.00421471	0.0101925	0.00448848	-0.00273415	-0.0053281	-0.00116852	-0.00948067	0.000373053
EHHADH	-0.00931026	0.00442791	0.0074274	0.00415206	-0.00237727	0.00314851	0.0100092	0.00517728	-0.00558332	-0.00581663	-0.00256815	-0.00786684	0.000999606	0.0087536	-0.00836246	-0.00671283	0.000669007	0.00884966	0.00817856	0.00549908	-0.000470122	-0.00150605	-0.00453738	-0.00837064	-0.00248097
GLIPR2	-0.00931166	-0.00860826	0.0174546	-0.00398085	-0.00213334	-0.0112109	0.0316521	-0.0103518	0.00189473	-0.0192574	0.00645932	-0.00833987	-0.00548744	0.00501568	-0.0109564	-0.00291291	-0.0153685	0.0170306	0.000276936	-0.00226258	-0.000874942	0.00646654	-0.00661579	0.0131826	0.000693746
ETV4	-0.0093195	0.00743414	-0.0068628	-0.00986939	-0.0114603	-0.00976542	0.0025324	0.00871685	0.00836504	-0.00204088	0.000190691	5.15809e-05	-0.00247423	0.00638712	-0.00464777	-0.0097633	-0.00829157	0.00512565	0.00524265	0.0083278	0.00597806	0.0141625	0.00443966	0.0117182	-0.00111609
SPG11	-0.00932242	-0.0102294	0.0191898	0.00295933	0.00841927	0.00460725	0.000563927	-0.00438579	-0.0134825	-0.00779363	-0.00560541	-0.0042172	-0.00398779	-0.000724284	-0.00131587	-0.00268728	-0.00908211	-0.00105181	0.0072038	0.00207262	-0.00443281	0.00117105	0.00123101	0.0124773	0.00724171
SEPSECS	-0.00932321	-0.00181403	0.00389977	-0.00711747	-0.0165312	-0.00835971	0.00330956	-0.00239581	0.000355378	-0.000308307	-0.0150484	0.0210994	0.00176407	-0.0013342	-0.00618022	-0.00880041	0.00443659	0.00320747	0.000670098	0.0035778	-0.00749885	-0.00538204	-0.00136738	0.00304874	0.00139712
KLHL5	-0.00932724	0.000562162	0.00394961	0.00458737	0.000743179	-0.0103381	-0.0114268	-0.00727117	0.00712391	0.00590036	-0.00155022	0.0151139	0.00458517	-0.00816863	-0.00417031	-0.00591135	0.00271266	0.00107872	-0.0183179	0.0105183	0.00500741	-0.00552314	0.00454501	-0.00767547	-0.00598758
RNF175	-0.00933138	0.00434957	0.00210597	-0.000368193	0.0040089	-0.00668082	0.015664	0.00753155	-0.00463197	-0.00370324	0.00424684	0.00041089	-0.00957444	0.00343719	-0.0153197	0.00677235	-0.00231704	0.00467113	0.0163262	-0.00422935	-0.00676674	-0.00952768	0.00283373	-0.00286596	0.000799062
MAP3K5	-0.00933171	-0.00106404	0.00739236	-0.010738	-0.0121211	0.00937911	-0.00339394	-0.0041654	0.00927928	-0.00935473	0.00108999	-0.0025445	-0.0155346	0.0144019	0.00113749	-0.0114343	-0.0181447	-0.013874	-0.000838313	-0.00145036	0.00474076	0.0121032	0.00523447	-0.00712352	-0.0015918
SAMD1	-0.00933885	-0.00677966	-0.00944111	-0.000320792	-0.00273793	-0.00733922	-0.00112603	-0.00400164	0.00282381	0.00299438	0.0143362	0.0152965	-0.00693721	-0.00766217	-0.00145013	-0.010098	0.0100605	-0.0195646	0.000886024	0.0195167	0.00206907	-0.00276574	0.00528997	-0.00389282	-0.000261403
C2orf15	-0.00933921	-0.0025657	-0.000871875	-0.00189238	0.0098612	0.00304452	-0.0101835	-0.00542803	-0.00803947	0.00191444	-0.00527908	0.00904514	0.00113554	-0.00206606	0.00831126	-0.0040314	0.00661305	-0.00481947	-0.00673341	0.00526659	-0.00562479	-0.0026879	0.00951665	0.000882717	-0.00033448
APOBEC3C	-0.00934353	-0.0169759	-0.00336632	-0.0126389	-0.00303308	0.00372619	-0.00755224	0.00268764	0.00895926	-0.00780432	0.0147394	-0.00222966	0.00279236	0.0160704	0.00245918	-0.00248176	-0.0158119	-0.000539415	-0.00596498	-0.00372715	0.00043393	0.0080713	0.0043959	0.0132773	-0.0072089
MYZAP	-0.00934726	0.00859845	-0.000398137	-0.00863614	-0.0182512	-0.0193456	0.0271273	-0.00912594	-0.00851002	0.0164928	0.00667059	-0.00505993	0.00306349	0.00810233	0.00969711	-0.00957843	-0.00769991	-0.0132759	-0.006203	-0.00183243	0.00414411	0.0160015	-0.0193028	0.00939235	-0.00432892
SYNGR2	-0.00934958	-0.00972043	-0.0142822	0.00534178	-0.00272933	0.0128309	-0.000918818	0.00176411	-0.0030348	0.00448986	-0.00305513	-0.00511471	0.00247202	-0.00819839	0.007424	-0.0149819	-0.0053224	-0.000255824	0.00513507	-0.0134395	-0.000415588	-0.0046607	-2.51829e-05	0.0104458	-0.00497893
SLC2A1	-0.00935162	0.00650424	-0.00317463	0.00562677	0.00861963	0.0135062	-0.0106597	0.0044568	0.0258867	-0.00241925	-0.0112089	0.00899687	0.0171526	-0.0165641	0.0307322	0.000114091	-0.0110583	-0.00197165	0.0102063	-0.013596	0.0204481	0.015653	0.0070358	-0.00621998	-0.00449876
ERRFI1	-0.00935293	0.0275226	-0.0010533	0.0104976	-0.00727739	-0.00201905	-0.0046062	-0.00241529	0.00426102	-0.00667881	0.00455037	-0.00173039	0.00839042	-0.0038441	-0.0208864	-0.00272033	0.0085232	0.00632633	0.0103037	-0.0245346	-0.00968193	0.0151382	0.00222721	-0.00309857	-0.00263665
C11orf71	-0.00935353	-0.00263556	0.00703383	0.000736835	-0.000146177	-0.00168428	0.00627425	0.00466845	-0.00254893	0.00354785	-0.0138881	0.0166307	-0.00314924	-0.00150124	0.00849323	0.00904678	-0.0121637	0.00619426	-0.00379669	0.00856365	-0.00832399	0.00236655	-0.00570883	-0.00201283	-0.000599841
PLD1	-0.009355	0.0173932	0.00884337	-0.0089376	-0.00275905	0.0148199	-0.00660738	-0.00443665	-0.0100049	-0.024696	3.96108e-05	-0.000229858	0.0220891	-0.00105724	-0.000948944	-0.00022669	-0.0202857	-0.00854231	-0.00816882	0.00397653	-0.00842058	0.00805003	-0.00389209	-0.00420279	0.000874148
FANCM	-0.00935564	-0.00310318	-0.0073094	-0.0122324	0.00408371	-0.00378367	-0.0057468	-0.0126793	-0.00186468	0.00156998	-0.0040559	0.00475662	0.0110509	-0.00889309	-0.0175336	-0.000248595	0.00816724	-0.0084069	-0.00153636	0.00255961	-0.00499785	-0.00503081	0.00258397	-0.0129653	-0.00518261
TFF3	-0.00936356	0.000266014	0.00461903	0.00715184	-0.00566941	0.00346946	-0.0135421	-0.000997632	0.000726347	0.00703359	8.17037e-05	0.000675461	0.00472701	0.00307536	0.00189872	-0.00399443	-0.00421856	0.00766129	0.00515018	0.00563305	0.00816767	-0.000620206	0.00891582	-0.00175805	0.00134926
AAMDC	-0.00936645	0.00511496	0.00943016	0.00554255	-0.00200317	0.00151166	0.00374691	0.00445773	0.00593505	0.018411	-0.010009	0.00390295	-0.000504604	-0.00148312	-0.00276802	-0.00660227	0.00373779	0.00172482	-0.00106081	0.00599076	0.00346574	0.000178016	-0.0023863	0.0092553	0.0823595
OAZ3	-0.00937028	0.000850744	0.00519435	0.00311444	-0.00222623	-0.00400042	0.00450679	-0.00110094	0.000646359	-0.00511667	-0.00193771	0.000216246	-1.12922e-06	0.00834302	0.000170308	-0.00367094	0.0107686	-0.00131054	-0.00426651	-0.00446612	0.00432359	0.00043829	-0.00649517	0.00218739	0.00220291
SRD5A1	-0.00937337	-0.00406378	0.00422587	-0.00226755	0.00428508	-0.00242846	0.00262115	0.0116822	0.000452273	0.00291644	0.00589878	-0.00174286	0.0011281	-0.0106873	-0.000303251	0.00711228	-0.000969606	0.00533525	-0.00833115	0.00751948	-0.00539782	-0.00234629	0.00475967	0.00257802	0.0032545
FGFBP1	-0.00937636	0.00194181	0.00679342	0.00338922	-0.00495044	-0.0102548	0.0187038	-0.0122346	-0.00830352	-0.00280794	0.00387148	0.000922329	-0.00512421	0.00289191	-0.010723	-0.0098953	0.000825862	0.00556838	-0.0196694	-0.02961	0.00802438	0.00448192	0.00365419	-0.00849923	-0.00238779
SREK1IP1	-0.00937807	0.00592509	0.0153534	-0.00354263	0.00556817	0.00175022	0.0180559	0.00545325	0.00589481	0.0124943	0.00181495	0.00867889	0.00266123	-0.00623978	0.0146282	-0.0202031	0.0119434	-0.00190417	0.0138505	0.019464	-0.00250506	-0.00694677	0.000944483	-0.0121288	-0.00717797
MACROD2	-0.0093825	-0.00302812	0.00567108	0.00258418	-0.000737126	-0.00369496	0.00356155	-0.00278688	0.00763008	-0.0030872	0.00964836	-0.0190858	-0.0105883	-0.0131184	-0.0162222	-0.000297295	0.00876369	-0.000224859	0.0129488	-1.4289e-05	-0.000417697	-0.00146308	-0.00312319	0.000832515	-0.00145962
LMX1B	-0.00939283	0.00452616	-0.01142	-0.00488846	-0.00466846	0.0025475	-0.00892037	0.00675377	-0.00656363	-0.00384157	0.00478331	-0.00163307	-0.00501009	0.00186741	-0.00961069	0.00686106	0.00986288	0.00241549	0.00143487	0.00259811	-0.00313516	-0.0056972	0.0134381	0.00196596	0.00507664
FAH	-0.00939652	0.00133698	0.0107769	-0.00187691	0.00294227	-0.00561502	-0.00325267	-0.00388712	0.000595638	0.00305747	-0.00975715	0.00355116	0.00278079	0.000205059	-0.0084215	0.00209487	0.00506404	-0.0186312	-0.00153329	0.00879307	0.00662719	-0.00448045	-0.00216182	-0.00835978	0.00633593
RALBP1	-0.00939729	0.00110436	-0.00501684	0.00246032	0.00158875	0.00183073	0.00619298	0.00849942	-0.00258511	0.00188954	0.00903287	-0.000158104	0.00609243	-0.00263778	0.00619683	-0.0199515	0.0114891	0.000431212	0.0090237	0.00990103	0.00536454	-0.000853979	-0.00429303	-0.00283546	0.00635069
SHANK2	-0.00940617	0.00351197	0.00542669	0.0298212	-0.00225108	0.00146833	-0.011225	-0.0139821	-0.00439661	0.00912352	0.00904996	-0.00796137	-0.00300235	-0.00248689	0.00150524	0.00744092	0.00964545	-0.000434676	-0.00126387	0.00873836	-0.00554478	0.00106617	0.00142437	0.00507796	-0.00665378
SYTL5	-0.00941149	0.00122044	0.00521244	0.0082142	-0.00706395	0.00551345	-0.0185015	-0.000790104	0.000265725	0.0104158	0.000730839	0.000389445	0.00848598	-0.00449372	-0.00234863	-0.00482242	-0.000777778	0.00619636	0.00246842	-0.0108614	0.0069402	0.0120023	0.00875963	0.00354752	-0.00184619
C14orf93	-0.00941561	-0.00112538	-0.00290803	-0.0052396	-0.0100573	-0.0005511	0.00289434	0.00929891	-0.0052104	0.000225247	-0.00807274	0.00564801	-0.00248972	0.0149207	0.00164524	-0.00372849	-0.00317616	0.00736961	-0.0062755	-0.00137561	0.00252616	0.00573893	0.00554508	0.00278393	-0.00316352
TNFRSF10A	-0.00941931	-0.00397252	-0.00782141	-0.00526207	0.00348458	-0.00925861	-0.000842742	-0.00253894	-0.0252433	0.00507138	-0.00135133	-0.00717994	0.00472816	-0.000904356	0.00713679	0.00603739	-0.00659869	-1.90775e-06	0.005533	-0.00207393	0.00360496	-0.00415	-0.0161674	-0.00201756	0.00744531
RBCK1	-0.00942402	-0.00452539	0.005101	-0.000754086	0.00234441	0.000323246	-0.00987427	0.00285561	-0.00355335	-0.000136608	-0.00289258	0.00646101	0.000950598	-0.00715487	0.000699633	-0.0077434	-0.00345804	-0.00364629	0.00389823	0.00400584	0.00431364	0.0114286	0.000927056	0.00656311	-0.00160731
WDR31	-0.00942638	0.00437765	0.00711063	0.00235703	-0.0016293	-0.00143974	-0.00116238	0.00564206	0.00540294	0.00174802	-0.00224352	0.00218438	0.00510699	0.00063975	-0.00190527	0.00352628	0.00271974	0.0018089	-0.00689858	0.00568209	-0.0109	0.00317421	-0.00518636	0.00378037	-0.00203078
COMMD9	-0.00942898	-0.00400474	0.00704376	-0.00675371	0.00467963	0.00205671	-0.0044611	0.00565402	-0.00796001	0.000529844	0.00333423	-0.0195256	-0.00642416	0.000972727	0.00858365	0.00416044	0.00624408	0.00204935	-0.000456157	0.00526372	0.00511595	0.00109663	-0.00499807	-0.00462125	-0.002039
CCDC109B	-0.00943833	-0.00607721	0.00799433	-0.00686792	0.0148407	0.00335784	0.00854117	0.00791756	-0.015406	0.00848799	-0.0140546	-0.00551303	0.0125699	0.0122228	0.013141	0.0024615	-0.00128953	0.00510559	-0.000306955	-0.0057619	0.0054296	-0.00676816	0.0130635	-0.00310236	-0.00322365
ARHGAP18	-0.0094401	-0.010615	0.00389076	0.0145978	0.00357728	-0.0166467	-0.0036732	0.00171842	-0.0179254	0.0144894	0.00956029	-0.0128091	0.00559124	-0.00285292	-0.000354039	-0.0037271	0.00248825	0.00447623	-0.011036	-0.000334471	-0.0135174	0.0138698	-0.0119454	0.00543846	0.00407463
BCAS3	-0.00944085	-0.00232573	0.0133285	0.00295251	-0.000832594	0.00265816	0.00764344	0.00204596	0.0200152	0.0106639	-0.010231	-0.0227024	-0.00433013	0.00508854	-0.0162858	-0.00399379	0.00058338	-0.000671444	-0.0074678	0.00329988	-0.00399107	0.00366454	-0.0142502	0.00370761	0.00352153
PTPN4	-0.00944456	-0.00879077	0.00114953	-0.0154387	0.00507361	0.00112876	-0.00458077	-0.00832338	0.00154591	-0.00772563	0.00896747	0.00492576	0.00720898	0.0115964	0.00588232	0.000116646	0.00182265	8.94337e-05	0.00580717	0.00593768	-0.00775799	-0.00142314	-0.00715225	-0.0110262	-0.00591429
MRPL54	-0.00944515	0.00340217	0.010293	-0.00120592	-0.00178264	-0.00262215	0.00411575	0.00749054	-0.00291467	0.000758001	0.0023614	-0.0174898	0.0148758	0.00579287	-0.00601248	7.33461e-05	-0.0014943	-0.00729151	0.0100474	0.00568203	0.00426785	-0.00581554	-0.000622279	-0.00374754	0.00201961
RAB32	-0.00944661	0.0166153	-0.00201698	0.0035257	-0.00877401	-0.00517623	-0.00113975	0.00416012	0.00281287	0.0045374	0.00405831	0.00159373	0.00446507	0.00458996	0.00685458	0.000217183	-0.00967055	-0.0136828	0.00406595	0.00688268	0.00254758	-0.0182246	-9.98322e-05	-0.0048171	-0.001079
GREB1L	-0.0094498	-0.0038131	0.00781005	0.00274522	-0.00479971	-0.00535023	-0.000944954	-0.00722889	-0.000880114	0.00665498	0.00660508	-0.00528782	-0.00215504	-0.0104219	0.00965441	-0.0058883	0.0153153	-0.0087713	0.015387	-0.00761352	0.00530842	0.000490403	-0.00709549	-0.00676023	0.00232331
DNAL4	-0.00945114	0.00663592	0.0137863	0.00172538	-0.00295167	0.00444584	-0.000916291	0.00943513	0.0049971	-0.00543049	0.0063602	0.0054956	0.00653447	0.0185352	-0.00640136	-0.000357238	-0.00417233	-0.00521103	0.00760924	0.00349873	-0.00470213	0.00110864	-0.000433032	-0.000436649	0.00513294
TRPM2	-0.00945282	-0.00745975	0.00273072	-0.0045066	0.00428073	-0.00314167	0.0045869	0.0127564	-0.00600793	0.0067222	0.00563381	0.00735171	0.000385212	0.0027064	0.000312768	0.00158536	0.00234033	0.00118071	0.0046929	0.00254969	0.00112435	-0.00242301	-0.0115635	0.00487743	0.000311144
PDCD4	-0.00945331	-0.0113493	-0.00962352	0.0075759	-0.00267422	3.48298e-05	0.00270117	-0.00190528	0.0144212	0.00239415	0.00769229	0.00336047	-0.00300413	0.0127701	-0.0109215	0.00104218	0.00456697	-0.00821439	0.000463734	-0.00319287	-0.0142028	-0.0103248	-0.00547445	0.0139329	0.00303407
PLCD3	-0.00945451	0.00055216	0.00252382	-0.00745894	0.0116474	0.00105017	-0.0176767	0.00206966	0.00518077	0.0035868	-0.00156468	0.0155737	-0.0117543	-0.0144349	-0.00250073	-0.00303376	-0.000950499	-0.00148714	0.0137366	-0.00607714	0.0115583	0.010062	-0.00686506	0.00797737	0.00390271
CARD14	-0.00945776	0.00263259	-0.00512577	0.00645115	-0.0125915	-0.0171452	0.00233971	0.00495585	-0.00248085	-0.00508272	-0.00149802	0.0052483	0.00389046	0.00166191	-0.0119086	-0.0067159	0.00111661	-0.000660559	-0.00320555	-0.00301276	-0.00443003	-0.0015931	0.00098532	-0.00615001	0.000100176
ACADM	-0.00946418	-0.00172361	0.00681542	0.00492163	0.0209511	-0.00890702	-0.00550255	-0.00330227	0.0049828	0.00511864	0.00733043	-0.00367519	0.000923839	-0.00104551	-0.00714537	-0.00732909	0.0105637	-0.00401329	-0.00564902	0.000696279	-0.00242532	0.00175754	0.0038702	0.00824446	-0.00396073
MIA	-0.00947569	0.00757931	-8.71087e-05	-0.000639921	0.00953726	-0.00203118	0.019461	0.004253	-0.00306908	-0.008747	0.0163943	0.00827535	-0.00817082	0.00133665	0.000791974	0.0090342	-0.00652293	-0.0125373	-0.00745194	-0.010478	0.000830194	0.00185334	0.00165157	0.0151329	-0.00172901
LYRM5	-0.00947951	0.000234051	-0.00131054	-0.0034763	-0.00246913	0.00299703	0.00551023	-0.00421645	0.00226654	-0.0017827	0.00747841	-0.00792232	0.002355	0.0119149	0.00520569	-0.000721888	-0.00315886	0.00385141	-0.00141917	-0.00223202	-0.0134888	-0.000513205	0.00274814	0.000990329	-0.00442246
CCDC152	-0.00948336	0.00537269	0.0106494	0.00121787	-0.00229509	0.00507322	0.00580939	0.0107983	-0.00032497	-0.00701649	0.00527979	0.0101859	0.00367365	0.00302344	-0.0019493	-0.000303425	-0.00659588	0.00748007	0.00558925	-0.000561868	0.00764578	-0.00188362	-0.00762064	0.0032944	-0.00267439
HOXA3	-0.00948557	0.00830222	0.00549829	-0.00282896	0.00815494	-0.00644262	0.0192345	0.015748	0.00624384	0.0040901	-0.00467959	0.000426513	-0.00522767	-0.00526842	-0.00258884	-0.00376774	0.00772476	-0.00252461	0.00164342	-0.0122292	0.00820228	0.00987602	-0.00979195	-0.0058044	-0.000676217
ZNF883	-0.00949162	0.000509176	-0.00595178	-0.00435406	-0.0125575	-0.00163243	0.000262747	0.00862216	-0.0057662	-0.00371735	-0.00489887	0.00258042	0.0026133	0.00399005	0.0104978	-0.00346435	-0.0123542	0.0091209	0.00685179	-0.000175736	0.00200674	0.0127	0.00673396	3.62096e-05	0.00260039
RHNO1	-0.00949186	-0.0080659	0.00175534	-0.00680982	-0.00900351	-0.00410731	-0.00148172	0.00850189	0.0117861	-0.0071677	0.0118625	0.00522344	0.00154199	-0.00186841	0.0128674	-0.00259634	0.00328293	-0.00438808	-0.00191234	0.00166557	-0.00619582	4.13024e-05	-0.00453408	-0.00612223	0.00606755
HMGN2P46	-0.00949415	0.00218134	0.00601906	0.00506547	-0.00540109	-0.00252297	-0.00534298	-0.00346714	-0.00237267	0.00499268	0.00138352	0.00113082	-0.00122144	-3.04167e-05	0.00094768	0.000714179	-0.0054721	-0.0105054	0.000632	-0.00510329	-0.00840722	0.00194396	-0.00436344	0.00864451	-0.00304507
PDK3	-0.00949585	-0.00602617	0.0216828	0.0128042	-0.00362823	-0.00809173	0.00477817	0.00791667	0.0152357	-0.00740105	-0.00973529	-0.00600119	0.00738312	-0.0016749	0.00556199	0.00392877	-0.0172858	-0.0137792	0.00614026	-0.013717	-0.0105664	0.0006056	-0.011188	0.00154179	0.00279351
ZNF429	-0.00949621	-0.00442387	-0.00414848	-0.00907898	0.00330447	0.00228012	-0.00609027	-0.00925386	0.00986581	-0.00150443	0.00439773	0.00638359	-0.015428	0.00474829	0.00893795	0.0148823	0.0071738	-0.00112073	-0.00898515	0.00299239	-0.00986036	0.00513369	0.00588235	-0.00536948	-0.00232241
FASN	-0.00949727	0.00217808	0.000953783	-0.00163239	-0.00962988	0.00653598	-0.0174203	-0.00197417	-0.000421193	-0.00428269	0.00738161	-0.0117951	-0.00417073	0.0119749	-0.00794266	0.0122412	-0.00171979	0.00165975	-0.00110446	0.00723997	-0.0164447	-0.0121381	-0.0117512	0.0043302	-0.00582452
AKR1C3	-0.00950653	0.0150647	0.00901015	0.00258228	-0.00497626	-0.0244127	0.017844	-0.0229429	-0.0137437	-0.0132651	0.0242867	-0.00620707	0.0021942	-0.00377944	0.00393185	-0.00646707	-0.000554519	-0.0207533	-0.00825038	0.0222862	-0.00788305	-0.00113931	-0.0123901	-0.0209709	-0.00667106
HES1	-0.00950726	0.0163601	0.0228666	0.00248273	-0.00251151	0.00854465	0.00943331	0.0098648	-0.000543808	0.00911344	-0.017975	-0.0137234	0.0296283	-0.00750775	0.0148034	0.00310966	-2.7931e-05	-0.00131129	-0.00209435	0.00118786	0.000452957	-0.013137	-0.00805579	-0.0058322	-0.0038407
CCDC88C	-0.00951513	-0.0279797	-0.00552344	0.0118379	-0.0170285	-0.0101833	-0.0116646	0.00634827	-0.00186103	0.0198642	0.0219308	0.0218862	-0.00597703	0.00599604	0.00314676	0.00531241	0.00125267	-0.00966686	-0.0139346	0.00526457	-0.00642328	-0.00502804	-0.00419729	0.0150013	-0.00367845
TIGD6	-0.00951596	0.000945265	-0.00283845	-0.00611921	-0.00476498	-0.00384012	-0.00263595	-0.00570896	0.00751878	0.0056715	-0.0076793	0.00467693	0.00697914	-0.00907294	-0.00673327	-0.00311179	0.00390367	-0.00375288	-0.00101506	-0.00232222	-0.00439685	-0.00666732	-0.00228569	-0.00441673	0.0012069
VPS36	-0.00951756	-0.0026682	0.00443968	-0.0130356	-0.00363356	0.00555232	-0.000648951	0.002538	-0.000510934	-0.000185929	0.00589492	0.00715065	0.00247303	-0.000342545	-0.00856251	-0.00857326	0.00443044	0.000817743	-0.00525738	0.00374428	0.00102798	0.00442332	0.000592136	-0.00462441	-0.00528293
PIP4K2C	-0.00951954	-0.00405652	0.00896786	0.00413548	0.0103097	0.00407885	-0.00397511	0.00618954	-0.0040031	-0.00249194	-0.00293163	-0.00789128	-0.00746411	-0.00218768	0.00264474	-0.00301391	-0.0083317	0.00353959	-0.00208403	-0.00293997	-0.00114646	-0.0014575	-0.00649993	0.000753967	0.00548472
OARD1	-0.00952045	-0.00862485	0.00885408	0.00856306	-0.000977108	-0.0150334	0.000634958	0.0128114	-0.00798116	-0.00267518	0.00988255	-0.0128701	0.00978867	-0.00294898	0.00238703	-0.00210412	0.000346102	-0.00439881	0.00839784	0.00695946	-0.00419708	-0.000298328	0.00433906	-0.00787344	-0.000305908
GJB4	-0.00952116	0.000181363	0.00403248	0.00632428	-0.00449981	0.00335653	-0.0148596	0.00146471	0.000311429	0.00783405	0.00126748	0.000992241	0.00161442	0.00526895	0.00189636	-0.0141266	0.00663482	0.00950873	0.00931376	-0.00504769	0.00961325	0.00781127	-0.00415092	-0.0101245	-0.00119484
SH3GLB2	-0.00952203	-0.00350247	-0.000773044	-0.0101036	-0.00394106	0.00559401	-0.00309747	0.00502373	-0.00270108	0.00256872	0.00706228	0.00345793	-0.0127124	0.00357661	0.00669539	-0.00602905	-0.00828626	-0.00122757	0.00232398	0.00146155	-0.00294746	-0.0104289	0.00720725	0.00305134	6.14134e-05
POC5	-0.0095248	0.00326115	0.0076156	-0.00459927	0.011629	0.00295615	-0.00541028	0.00367264	-0.00715538	-0.00361566	0.0040136	0.00604817	0.0148265	0.0193191	-0.00305914	-0.00417693	-0.000107839	-0.00405651	-0.0162069	-0.00184832	-0.0104553	0.00425955	0.00587241	-0.00383162	0.00200992
REPIN1	-0.00952695	-0.00458642	-0.00181365	-0.00568092	-0.00685564	0.00858347	-0.00691479	-0.00617652	-0.00480562	0.00260298	-0.0121041	-0.0090485	-0.00623984	-0.0126579	-0.0130957	-0.00126038	-0.00763151	-0.00949374	-0.00401762	-0.00106853	-0.00411465	-0.0163911	-0.00652655	-0.00409698	-0.00227354
ERP29	-0.00952862	-0.0129411	-0.00604051	0.00780053	-0.00548039	-0.00549609	0.00154204	0.00827269	0.00264203	-0.00604068	0.000691757	-0.00145671	-0.00456296	0.00727071	0.00729632	-0.00520849	-0.00718604	-0.00625895	-0.0075926	0.00870902	0.00656722	0.000258779	0.00584436	-0.000167119	-0.00663349
CXXC4	-0.00953242	0.00192242	0.00370552	0.00483848	-0.00306722	-0.00182855	0.00192945	-0.00133516	-0.00364207	0.00101363	0.00197721	0.000457903	-0.00357787	0.000498826	-0.00486984	-0.00407153	0.00774047	0.00915747	0.00920419	-0.000511954	-0.0062466	-9.22648e-05	0.00236313	-0.00102531	0.00179868
CBWD6	-0.00953654	0.00123086	-0.00883995	-0.0126649	-0.00317281	0.00421292	-0.000738403	-0.00373719	-0.00461891	0.00361087	0.00590771	0.00313338	-0.00766473	-0.00490808	0.00289871	0.000624861	-0.00659442	-0.00514932	-0.000495935	-0.00215253	-0.0038207	-0.000298858	0.00174748	-0.0079303	-0.00438087
ZNF425	-0.00953959	0.00024906	0.00697283	-0.000523868	0.000864818	-0.00738075	-0.000374494	0.00348836	0.00479826	0.000920554	0.00620476	-0.00886598	-0.00931016	0.000105437	-0.00247054	-0.0027315	0.0126432	0.00866397	0.00419103	0.00929115	-0.00101067	-0.00439699	-0.00659783	0.0103554	0.00358685
MVB12A	-0.00954108	0.00734391	-0.00540299	-0.00873691	0.000478093	0.000634726	-0.00942817	-0.0126636	0.00254804	-0.00101839	0.00325984	-0.0179957	0.0111347	0.00149711	-0.00772523	-0.000977973	0.00353735	-0.00514741	0.0047402	0.0025278	0.00328112	-0.000535126	0.00146347	-0.0051248	-0.000511521
MSH3	-0.00954354	-0.00444931	-0.00627902	-0.00623292	-0.00484393	-0.00463935	-0.00112994	-0.00273696	0.00652164	-0.009074	-0.00277534	0.00715505	-0.00113511	0.00309682	0.00137259	-0.00486644	-0.0069774	9.72378e-05	-0.000731604	0.00249937	-0.00496924	0.00168718	0.00279664	-0.000951188	0.00337802
DLG5	-0.00954781	0.0189599	-0.0089164	0.00541304	-0.00508294	0.00565647	-0.0146519	0.00730955	-0.0237754	0.00128575	-0.00699471	0.0116833	-0.00308958	0.00776946	-0.0114341	0.0033252	-0.00312979	-0.00940736	0.0110112	-0.0140088	0.010252	0.00301297	-0.00708479	0.000258773	-0.00227408
PMAIP1	-0.00955571	-0.0131901	-0.00265551	0.0113585	-0.0164042	-0.00351866	0.0152369	0.00854764	0.00398418	0.0287176	0.0183477	0.0124011	-0.00405551	-0.00788037	0.0225208	-0.00539437	-0.00936369	0.0185419	-0.0139369	0.00829037	0.0094239	0.0131741	-0.016578	-0.0063405	-0.00444007
SLC38A3	-0.00955698	0.00264043	0.00441617	0.00299734	-0.00202922	-0.00592604	0.0112775	-0.002234	-0.004776	-0.00400048	0.00154401	0.000613967	-0.00435221	-0.00334781	-0.000531208	-0.00521801	0.0133898	0.00584338	-0.0113839	-0.0106504	0.00618872	-3.63404e-05	0.00300463	0.00418459	0.00218938
FLJ22447	-0.00955784	-7.5065e-05	0.0050478	0.00594535	-0.00497188	0.00122159	-0.00928673	-0.00123839	-0.000281541	0.00806507	0.000227155	0.00189963	0.00454639	0.0108363	-0.00127055	0.0139671	-0.011851	-0.00586319	0.00263606	0.00413665	0.000852866	0.00999862	0.00645345	-0.00470133	0.00138161
PRPSAP1	-0.00955792	-0.00217496	-0.00597316	-0.0138648	-0.00813843	0.00631151	0.00483552	-0.000492694	-0.00652543	-0.00549196	0.000743545	0.00652042	0.00208034	0.00152579	0.00303065	-0.0066585	-0.00167464	0.00441496	-0.00314688	0.00454296	-0.00121465	-0.00641337	0.00136825	-0.000710832	0.00405663
PIFO	-0.0095584	0.00258482	0.00105928	0.00110453	0.00507988	7.20277e-05	0.0021986	0.0140491	0.00317634	3.60627e-05	0.00228966	-0.000287453	0.00316173	0.0044982	0.00690435	-0.00174413	-0.00699247	0.00179199	-0.00821496	0.000115644	-0.00434573	-0.00135212	-0.00328239	-0.00735723	0.000507832
VWDE	-0.00955859	0.00150864	0.00175466	0.002433	0.00265142	-0.000356159	0.00180173	0.00653618	-0.0005699	0.00350632	0.00329743	0.000712439	0.00259424	0.00771786	0.00155407	-0.00321199	-0.00463811	0.0105324	-0.0120146	-0.00521811	0.00269639	0.0070681	-0.00113533	0.0121811	-0.00156017
GALNT4	-0.0095586	-0.00343277	0.00130058	-0.00162427	0.00266401	-0.00758281	0.00279662	-0.000261807	0.00765482	0.003184	-0.0022869	-0.00302272	-0.00586187	-0.00992242	-0.00888652	0.017263	-0.00370578	-0.00462787	-0.00424844	-0.0031351	0.00491182	0.000597933	-0.0127761	-0.00745163	-0.00331876
RPL31	-0.00956552	-0.00369752	0.00345864	-0.000371591	0.00247844	-0.00189351	0.0204509	-0.00736096	0.0171387	-0.00171778	0.00139879	0.000511571	0.00494805	0.00525816	0.00221422	0.00505243	-0.00046146	-0.00781058	0.00584512	0.00974601	0.0155965	-0.00115821	0.00602914	0.0124413	-0.00286504
ZNF101	-0.00956647	-0.0101519	0.0104498	-0.00143912	-0.00129431	-0.000234986	-0.0041695	0.00562893	0.000289918	0.0102087	-0.00421323	0.00427146	0.0065587	0.0155399	-0.00777374	-0.00336653	0.0108496	-0.00567837	0.00986933	0.00131231	-0.00218984	-0.00854355	-0.0120116	0.00443469	-0.0019488
FAM84A	-0.00956789	0.00589831	0.00105219	0.000314909	-0.0142241	0.000730439	0.00307352	-0.00208505	-0.00663993	-0.00411187	-0.00404846	-0.0115983	0.0125111	-0.000632842	-0.00685901	-0.00193786	-0.0070592	-0.00160491	0.0220595	-0.000288579	0.00110331	-0.00470614	-0.00424775	-0.00129939	-0.000658918
DCLRE1A	-0.00957266	-0.00697256	0.00770876	-0.00607582	0.00420457	-0.0051735	-0.00421824	0.0140214	-0.000929159	0.00567161	0.00597643	0.00230673	-0.0019159	-0.00681663	-0.0121721	0.00067409	-0.00432994	0.00199845	0.00104321	-0.010623	-0.00726072	-0.00276184	0.00874321	0.0033963	0.00085743
GLOD4	-0.00957267	-0.00658211	-0.00507084	-0.0016019	-0.00134318	-0.0115703	-0.00835241	-0.000880211	-0.00426003	-0.00376193	0.0125592	-0.00308332	0.013992	-0.00207392	-0.00516479	-0.00530384	0.00540205	0.00342849	0.00235332	0.00336344	-0.0005465	-0.00380022	0.00534403	-4.61943e-05	0.00466111
TEX9	-0.00957439	-0.00201615	0.000500958	0.00034698	0.0119125	0.00779382	-0.00456616	-0.00918797	-0.000533183	-0.00543431	0.0132903	0.00425328	0.00185703	-0.0189538	-0.00905728	0.00391656	-0.00681058	-0.00293857	-0.00525231	0.0122573	-0.00525535	-5.85966e-05	0.00811255	0.00367599	0.00376629
MEGF9	-0.00957598	-0.00860539	0.00748187	0.011429	0.00484324	0.0118241	-0.0117874	0.00566194	0.000360774	0.00613629	-0.0040019	0.0078291	0.00141469	0.00588655	-0.00500437	-0.00330694	-0.00882521	0.000745732	-0.00106292	0.00287917	-0.00259894	-0.00314111	0.000765407	0.00190521	0.00681046
TXN2	-0.00957848	0.00127427	-0.00150196	-0.0108966	0.000499867	0.00766414	0.00327789	-0.0059626	0.00124561	-0.00777515	-7.63135e-05	-0.00495581	0.00145755	-0.000416607	0.00340902	-0.00271883	-0.00778606	-0.00617519	-0.00283348	0.00872061	0.00255264	0.000298528	-0.00201314	-0.00252494	0.00380721
TSPAN33	-0.00958722	-0.0180518	0.00542156	-0.004415	0.000627799	-0.00783826	0.0223488	-0.00412501	-0.00266583	-0.0114415	0.00127264	0.00219372	-0.00302619	-0.00655075	0.00184412	0.017729	-0.0136565	0.00381599	-0.00325558	-0.0072939	0.0110362	0.000830751	5.85848e-05	-0.000641391	-0.00317451
GLCE	-0.00959023	0.00328836	0.0186315	-0.00564871	0.00265539	-0.00637462	-0.011529	0.0178464	0.0172906	0.00740118	-0.00604655	-0.0218502	-0.00968971	0.00318306	-0.00830743	-0.00222655	-0.00498721	0.00099637	-0.00298775	0.00737002	0.00263781	0.00518319	-0.00329553	0.00226608	-0.00620176
FAM136A	-0.00959453	-0.00498566	0.00220475	-0.0113725	-0.00288175	-0.00194318	-0.00090984	-0.00385368	0.0066192	0.00655609	-0.00263107	0.00536166	-0.00377976	-0.012136	-0.0195207	-0.00655486	-0.00229587	-0.00769611	0.00772373	0.00341371	0.00292215	-0.00420203	0.0137414	-0.00630974	-0.00440147
DOCK5	-0.00959982	-0.00473196	0.00748265	0.0138673	0.00825882	-0.000362816	0.000760286	-0.00786316	-0.000683285	0.0115827	0.0211864	-0.00945094	0.00162995	-0.0186859	-0.00584225	-0.00124695	0.0066613	-0.00881274	-0.00110509	0.00419977	0.0105407	-0.00409727	0.0152523	0.00906856	0.00297797
LOC100507217	-0.00961001	-4.66011e-05	0.00219992	0.00578963	0.000974479	-0.00557583	0.00954182	0.00398158	-0.00399256	0.0090706	0.000526574	0.0153329	0.00459768	0.00439028	0.0168069	0.00884327	-0.00306565	-0.0168532	-0.00066436	-0.00307476	-0.000985393	-0.0173427	0.0193909	-0.0111065	0.000897965
GJC3	-0.0096119	-0.00284865	0.00492322	0.00392394	-0.00597311	-0.001716	0.000386461	-0.00375085	-0.0108921	-0.00039959	-0.00241571	0.011704	-0.00291725	-0.0118246	0.00121944	0.00182951	-0.0165858	-0.00323206	-0.00229488	-0.00701137	0.00088373	-0.00953077	0.00252269	-0.000124661	-0.00229051
BEX5	-0.00961415	0.00393207	-0.00917252	-0.00633345	0.0126589	-0.00168705	0.00486214	-0.00137814	0.00151291	0.00613774	-0.000996593	0.00313389	0.00648716	0.024094	0.000752691	-0.00257327	-0.0121141	0.0104473	-0.0112682	-0.000107946	-0.00239053	0.0070872	0.00692701	0.00508831	-0.000528079
GAA	-0.0096176	-0.000601738	0.00426628	0.0115443	0.0102446	-0.0141754	-0.0165023	0.00515041	-0.00353981	0.00956252	-0.0105121	-0.00107995	-0.00856947	0.00287946	-0.0110153	-0.000486537	-0.00835867	0.0142586	-0.000258913	0.00670555	0.0174042	0.00469217	-0.00013667	0.0108365	0.00325278
SIGLEC15	-0.00961982	-0.000520453	0.00617192	0.00617069	-0.00699769	0.00195194	-0.0155653	-0.00150367	-0.0041288	0.0107991	0.000538868	0.00246274	0.000688135	0.0110824	-0.00672	0.00851275	0.00649344	0.0233993	-0.0103538	0.0112699	-0.0142213	-0.0221313	-0.0027017	-0.00528434	-0.00164169
ETV7	-0.0096228	0.000134474	0.00723495	0.00328947	-0.00176425	-0.000443551	-0.000994757	-0.000125491	0.00416985	0.00337299	0.0177556	-0.00136691	-0.00478129	-0.00295412	0.00836452	0.00884417	0.0171891	-0.00878562	0.0073329	-0.00851821	-0.00875753	0.00225871	0.00412564	0.00418899	-0.000751912
SLC4A3	-0.00962312	0.010846	-0.00682606	-0.00709006	0.00722212	0.00209937	-0.00753124	0.013304	0.00239133	0.00453588	0.010074	0.00518215	0.00361671	-0.00450264	-0.00572235	0.000502396	-0.00464127	-0.0038815	-0.00765571	-0.00134988	0.00649509	-0.000312735	0.00681159	0.00612664	0.00593134
WDR11	-0.00962611	0.00330968	0.00346493	-0.00457057	0.00469207	-0.0110759	-0.00432517	-0.00142186	-0.0221919	-0.00828215	0.00187813	0.00519818	-0.00613111	0.00158431	0.00544211	0.000871234	-0.00636176	0.00245708	0.00113276	0.00780673	-0.00756143	0.00224427	-0.0124376	-0.000967118	-0.000382762
CBWD5	-0.00963253	0.000116599	-0.00345818	-0.00988208	0.000336673	0.00494308	0.00365133	0.00115234	-0.00185139	0.00442303	0.00732228	0.0064537	-0.00312098	-0.00748706	0.00489452	0.00294739	-0.00679258	-0.000899117	0.00178801	-0.000336136	-0.00267051	0.00292518	0.00542474	-0.00221339	0.00535224
BTBD6	-0.0096332	-0.0090102	0.0114122	-0.0055445	0.010916	0.0060537	0.000279615	-0.00473582	-0.00144249	0.00389165	0.00213743	-0.00307671	0.00504335	-0.00686866	-0.00383978	-0.00631493	-0.000228279	-0.00816828	-0.00253113	0.010602	0.00639679	0.00426271	-0.00395734	0.00256546	0.00376071
HDAC11	-0.00963642	0.000719643	0.00825121	-0.000972571	0.00199401	-0.005766	-0.000821027	0.0068703	0.0078253	0.00208269	0.0036941	-0.00681836	0.00649595	0.0041463	0.000244372	-0.00419614	0.00611781	0.00443047	-0.0028471	0.00617839	0.00806518	-0.00507585	0.0028744	0.00695891	-0.000386086
SLC39A11	-0.00963918	-0.00209854	0.00439652	-0.0028434	-0.0180264	0.00149278	-0.00566734	-0.00219536	0.010572	0.000176572	-0.00113214	0.0118358	-0.00242577	-0.00915079	-0.0105237	-0.00643388	0.00172209	-0.00265381	-0.00169774	0.00441576	0.00262814	-0.0142293	-0.000509616	-0.00318762	0.000509754
PINK1	-0.00963958	-0.00166044	0.00497738	-0.0134908	-0.00316945	0.0135414	-0.00465812	0.000330382	0.00500684	-0.00195718	0.00657576	-0.0049141	-0.0152287	-0.00206884	0.00101876	-0.00894449	-0.00166174	-0.00314591	-0.0028896	0.0108327	0.00390477	-0.00585272	-0.00665333	0.00961793	0.00392879
HNF4G	-0.00964194	0.00289154	0.00810936	0.00555781	-0.00626535	-0.00287659	-0.00245072	-0.00541042	0.00126963	-0.00393452	-0.00318007	-0.000511352	0.00277027	-0.00354797	-0.0123166	0.00140746	-0.00939032	0.018531	-0.00118231	0.00845095	-0.00773992	-0.000833663	-0.000695401	0.00768843	0.0026845
WNT4	-0.00964571	0.0027511	0.00829976	0.00877763	-0.00809665	0.00791018	-0.0123902	-0.00220065	0.00329913	0.00961071	0.0110067	0.0133046	-0.00942517	0.0129362	-0.00383453	-0.00992881	0.00780943	0.0141138	0.0024746	-0.00301817	-0.000447728	-0.0129661	-0.00119391	0.00932019	0.00102346
ZNF415	-0.00965028	0.00571421	-0.00224445	-0.00752958	-0.00263774	-0.000896802	-0.00123369	-0.0109265	0.0227888	0.00330381	0.00747236	-0.00800459	-0.00142441	-0.00447005	-0.00709608	0.00121242	0.00575421	-0.00754528	-0.0171475	0.00989873	-0.000893874	0.00155631	0.00158063	0.00695151	0.00230666
CXXC5	-0.00965294	-0.00229758	0.0088103	-0.00225715	0.0150182	0.0192765	-0.0121784	0.00597499	-0.00563429	0.00712483	0.0032996	-0.00259984	0.0038876	-0.0186617	0.014776	-0.0124096	0.00152786	0.0024131	-0.010829	-0.00246427	-0.00413721	-0.00160499	0.0026112	-0.0121619	0.000395703
SC5D	-0.0096617	-0.0105298	0.00271142	0.00423219	0.000391004	0.00343897	-0.0101978	-0.00233768	0.000954488	0.00217054	-0.00598014	0.00034482	-0.00206231	-0.00575462	0.00627859	0.00293326	-0.0224953	-0.00118793	0.0144617	0.0116801	-0.0106538	0.0104513	0.00585847	-0.0131318	-0.00244409
SRCIN1	-0.00966201	0.000136376	0.00523952	0.00413194	0.00136461	0.000271478	-0.00412603	0.00918109	0.00851058	0.0101987	0.00135422	-0.00780651	-0.00753131	-0.00223428	-0.0038534	0.00177788	0.00949995	-0.00546398	-0.00882767	-0.00340357	-0.010888	-0.015915	-0.00639674	-0.0108179	0.000902405
POMGNT1	-0.00966486	0.00969276	0.00439302	-0.00749878	-0.00886379	0.00915129	0.00441136	0.00987031	0.0127681	0.00642222	0.0185522	-0.0105878	-0.00520916	0.00879727	0.00966462	-0.00359609	-0.00224164	-0.00449922	-0.00286998	0.00111944	0.00153602	0.00493964	0.00331993	0.00696457	-0.00416177
ZNF76	-0.00966629	-0.00585497	0.00401149	-0.00761459	0.000851851	0.00290789	-0.0059668	-0.00331453	-0.0165617	0.00141764	-0.0146183	-0.00117699	0.0019211	-0.00775429	-0.00561509	-0.000332796	-0.00199881	-0.0033033	-0.00321127	0.00372159	0.00020063	-0.00125996	0.00325435	0.00588772	-0.00571398
SLC25A1	-0.00966689	-0.00398898	0.0128315	-0.00311862	0.0116266	0.00886232	-0.00103517	-0.00264004	0.000670414	0.00346224	-0.00925452	-0.00151033	-0.00136411	-0.00176447	-0.00333256	-0.00499776	-0.00127488	0.00346954	-0.000686645	0.00677795	0.0136363	-0.0100841	-0.00292661	0.00554783	-0.000333239
TARBP1	-0.00967398	-0.00588737	0.00922349	-0.00332763	4.94694e-05	-0.00707753	0.000950858	0.00531034	0.00364564	0.00720068	-0.00139493	0.00140551	-0.0147857	-0.00146695	-0.00122513	0.0038347	-0.00451903	-0.00557451	-0.00335323	-0.00255045	0.00199552	-0.00347938	0.00220921	0.00453665	-0.00167763
CALM2	-0.00967695	0.00270032	0.00851253	0.0133398	-0.00109277	-0.000411286	0.0100514	-1.30367e-05	0.00679766	0.00592027	0.00487016	-0.00241072	0.00573884	0.00380025	-0.00354408	-0.00385431	-0.00145393	0.00163766	-0.0099743	-0.000876215	0.0014699	0.00862654	0.00673662	-0.00529894	0.00709799
C6orf211	-0.00967953	0.00272523	0.014944	-0.00693385	-0.0190288	0.000722286	0.0049343	0.00175536	0.00705729	-0.000700574	0.00425248	-0.00138609	-0.00736088	-0.00114742	-0.000711659	-0.00267343	-0.000113091	0.00363183	0.0056857	0.00115035	-0.00910728	-0.00691755	0.00746327	-0.00718014	0.00504687
NDUFA7	-0.0096804	0.00323776	-0.00803267	-0.00600925	-0.000135412	-0.00620325	0.00226928	-0.00788862	0.00884477	0.00169657	0.00172407	-0.00678138	0.0101266	0.0058054	-0.00652417	0.00113537	-0.009479	0.0064682	0.00478613	0.0126018	-0.0055342	2.06781e-05	0.0120022	0.00155398	0.000567878
NAT1	-0.00968167	-0.00312768	0.00686257	0.00205094	-0.0035814	-0.00359319	-0.0119075	-0.00151941	0.00653511	0.00898902	0.00940225	-0.0124122	-0.00950073	0.000943662	-0.00422973	-0.00286439	0.00547571	-0.000656199	0.00752458	0.00282921	-0.00053588	0.000756216	0.000238703	-0.00620854	-0.00229296
RDH11	-0.00968263	-0.00134718	-0.00359606	0.00268277	-0.00135869	-0.00309625	0.00585692	0.00268672	-0.000336462	0.000893564	-0.00412145	-0.00735254	0.00926166	0.00221176	0.0171472	-0.0165851	-0.00710988	-0.012854	0.00815571	0.019125	-0.0041883	0.00520996	0.0168549	-0.00996366	0.00205212
RPL21	-0.00968874	-0.00685611	0.00535794	0.0032552	0.00793242	0.000453371	0.0272613	-0.00347857	0.00576798	0.00668989	0.00156668	-0.000710795	0.0128912	-0.00669277	0.019457	-0.010886	0.00968561	-0.0121042	0.0093042	0.0143393	0.00661264	-0.00148741	0.0097612	0.000991424	-0.00159427
OPN3	-0.00969123	-0.00122995	0.00170095	0.000301857	-0.0188842	0.0156304	-0.00778878	0.00599913	0.0214024	0.0175111	0.00409221	-0.00707275	-0.0115335	0.000261838	-0.00649736	0.00481965	-0.00933793	0.00714202	0.00853008	-0.00513662	0.00195568	-0.0014845	0.00483607	-0.00495898	0.00175123
GRN	-0.00969295	-0.00149597	-0.00176496	-0.000989661	-0.000484473	0.000981274	-0.0122361	-0.000903806	-0.00157994	-0.00269112	0.00787395	-0.000370292	0.000460969	-0.00800101	-0.00246583	0.00649158	0.00202001	0.00204415	-0.00352572	0.0151142	0.0113513	0.00790327	-0.00792618	0.00349565	-0.00718973
CLIP4	-0.00969304	-0.000745696	-0.00107526	-0.0119175	0.00273903	-0.00433556	-0.00135308	0.00665518	-0.000213534	4.21964e-05	-0.00495901	-0.00442388	0.00251962	0.00523223	0.0104522	-0.0140146	-0.00600517	-0.00712035	-0.000212948	-0.00654517	-0.00533254	-0.000233937	0.0023409	-0.000354417	-0.00474916
AMACR	-0.00969316	-0.00108108	0.00914348	-0.0024876	-0.000288785	-0.0039648	-0.00375905	0.00970545	0.00237253	0.000187294	-0.00435123	0.00562409	0.00750139	-0.00506678	-0.00557275	-0.0118485	0.00488405	-0.00757128	-0.00278483	0.00662667	-0.000827309	-0.00203131	-0.00367061	-0.00667953	0.002804
C12orf52	-0.00969366	-0.00274974	0.00866566	-0.0014263	0.00359256	-0.00540186	-0.00209331	0.00757382	0.0139669	0.0102793	0.00610625	-0.0143936	-0.0113048	0.00622365	-0.00140722	-0.0020965	0.00463194	-0.00850548	0.00394666	0.00612361	0.000685817	-0.000324354	-0.0080003	-6.73007e-05	0.00283007
GPD2	-0.00969442	0.011824	0.00408991	0.00331123	-0.0045917	-0.0086288	-0.0147493	-0.0110924	0.00532036	-0.0126207	-0.0237703	0.00305308	0.00191733	0.0143443	0.00495316	-0.00985282	-0.0170782	-0.0049498	-0.00335007	0.00176053	-0.00506429	-0.00172783	-0.0041673	-0.00316466	-0.0016174
COQ9	-0.00969689	0.0013911	0.00441275	-0.00902781	-0.0171761	0.00621979	0.00288669	0.014546	-0.00634861	-0.00637359	-0.000650018	0.00569806	-0.00635817	-0.00453091	-0.000769239	-0.0084493	2.31422e-05	-0.00157048	-0.00144694	-0.000600264	-0.00220642	-0.00439228	0.00678354	0.00115215	-0.00586927
EXOC6	-0.00970393	-0.00463544	0.0120858	0.000257716	-0.00199932	-2.21468e-05	0.000124774	0.00450349	-0.00511249	0.00256367	0.0172439	-0.00163229	0.00530589	-0.00202666	-0.0141187	-0.00274632	-0.00995264	0.0137148	0.0131865	0.000955806	-0.0163686	-0.00570553	-0.000137648	0.00745674	0.00328652
VLDLR	-0.00970831	0.00294216	0.0120716	0.0242685	0.00753685	-0.00102696	-0.00299639	-0.0106827	0.0176846	0.0116601	0.000924567	0.023853	4.30052e-05	-0.0103963	0.0186317	0.00948292	-0.0104053	-0.00587577	-0.000176557	5.0668e-05	-0.00669564	0.0109948	-0.0106138	-0.00300037	0.00726939
ALG14	-0.00971013	0.000871871	0.00890851	-0.000982537	0.00168244	-0.00651454	-0.000727912	0.00516848	0.00713368	0.00469752	0.00825452	-0.0105353	0.0035371	-0.00457757	-0.00647419	-0.0131045	0.0047745	0.00536965	0.00084651	-0.00490846	0.00191493	-0.00128534	0.00317525	-0.000736394	0.00176239
BAIAP2-AS1	-0.00971554	0.000119098	-0.00766206	-0.00766594	-0.00723443	-0.0011104	-0.0121271	0.00175133	-0.0017408	-0.00169251	-0.00871446	-0.00305938	0.0055394	0.00352905	0.00240418	-0.00787704	0.012933	-0.00393988	-0.00796127	-0.00208595	0.0110194	0.00148675	0.00578617	0.00411605	0.00368135
COQ5	-0.00971585	0.00106238	0.00113806	-0.00434662	0.00332574	0.0100444	0.00143982	-0.00850436	-0.00507544	-0.000916873	-0.00676972	-0.0121878	-0.00893943	-0.00331122	0.0126689	0.00134899	-0.00471386	0.00658245	-0.00142159	0.00689652	-0.00526464	0.00035271	0.00210446	0.00605063	-0.00352821
TMEM256	-0.00972102	-0.00189222	0.00771864	-0.00131249	-0.000383014	-0.00612098	0.00704975	0.00378514	-0.00526386	-0.00306327	-0.00349078	0.0113822	0.00812599	-0.00175023	0.0015096	-0.00683672	-0.0157885	-0.00455867	0.00799408	0.0161474	-0.00201168	-0.00650363	-0.000692086	-0.00834046	0.000339919
CFTR	-0.0097299	0.00170178	0.00493867	0.00470163	-0.00376949	-0.00252751	7.06083e-05	-0.00219581	-0.00104296	-0.000942715	-0.000198286	0.0004277	-0.00184005	0.00258585	-0.00185599	-0.00161356	0.00119309	-0.00346595	0.00775319	-0.0170555	-0.000368077	0.00247233	-0.00454494	0.0115098	-7.14073e-05
PIEZO1	-0.00973027	-0.00126558	0.00226562	-0.017672	-0.0108891	-0.00228657	-0.0140679	0.00111817	-0.0121523	-0.00762556	0.00721024	-0.00399399	-0.00246214	0.000336053	0.00223206	0.00212967	0.002722	0.00185812	0.0043774	-0.00335579	-0.00207019	0.00659794	-0.0150408	0.00646838	-0.00492316
SUCO	-0.00973178	0.00185021	0.00590905	-0.0148846	0.00860608	0.0108791	0.00235674	-0.00899308	0.0104331	-0.00120824	0.00491891	0.00131058	0.0105551	-0.00707685	0.00621247	0.00902319	0.000898645	-0.00358148	-0.0063159	-0.0101144	-0.00850471	0.0030524	-0.0070398	-0.00786207	0.00157837
CBX3	-0.00973379	0.000615788	0.00349223	-0.00107708	-0.00271747	-0.00466653	0.00211992	0.00142831	-0.000186047	0.00469925	0.00792908	0.000823704	0.000438109	0.00469163	0.0064286	-0.0030747	0.00523633	-0.00952341	0.00019042	0.0036	0.00189554	-0.00407345	0.0131532	-0.00854849	-0.00287842
HN1L	-0.00974085	0.00462401	-0.00494274	0.00151291	-0.000201496	0.00766046	-0.0143404	-0.00436376	0.000718071	0.00122503	0.00632832	0.000947004	0.00213508	0.00310965	0.0100421	0.00011604	0.00109757	0.00641932	0.00472992	-0.00297849	-0.00118724	-0.00181918	0.0033562	0.00434564	0.0034903
RBBP9	-0.00974365	-0.00185963	0.00428531	0.00741495	0.0155175	-0.0126303	-0.0107139	0.00482378	0.00634521	-0.00184972	0.00372394	0.000743801	0.00666477	-0.00879335	-0.0114594	-0.00430414	0.000679811	0.000461231	-0.00961397	-0.00235157	-0.00728823	0.0046303	-0.002189	-0.00695462	-0.00131627
SLC25A10	-0.00974404	-0.00246588	0.00573663	0.00190657	-0.000599358	-0.00279442	-0.0074964	0.00244221	0.00632352	0.00602894	0.00884306	-0.0123283	-0.00870691	-0.00124116	-0.00264346	0.00454529	0.00554888	-0.000301025	-0.00570623	-0.000124223	0.00365948	-0.000109459	-0.00730086	0.00586066	0.0011017
CNTNAP3B	-0.00974912	0.0106114	-0.00987152	-0.0101911	0.00211943	-0.0104541	0.0220224	0.0125465	-0.0152113	0.0100672	0.0129954	-0.00485562	-0.00589799	0.0057077	-0.00331211	-0.00361626	-0.000924669	-0.00267709	0.00470427	-0.00911926	-0.0112361	0.0126468	0.00163726	0.0120906	-0.00276487
ZFAS1	-0.00975234	-0.00528913	0.0122758	-7.07501e-05	-0.00760397	-0.00344486	0.0267013	0.00403333	0.00821571	0.0064282	0.00388082	0.00940267	0.0126861	0.000616755	0.00583608	0.00285412	0.00394659	0.00248906	0.00412879	0.00445388	0.00428839	-0.00766039	0.007895	0.00133358	0.00558648
DCK	-0.00975807	-0.0186492	-0.00136162	-0.0141211	0.0134272	0.0013783	-0.00380119	-0.0075401	-0.0113606	0.000485469	0.00342422	-0.0140881	0.00116582	0.00931034	0.00430455	0.00386176	-0.0124101	0.00979077	0.000318614	-0.00539609	0.00536271	0.00277752	0.00424451	0.00061156	0.000452086
CAMTA1	-0.00976256	0.00274316	0.00760281	-0.00393282	0.00557793	0.017672	0.000957835	-0.00769208	-0.00801405	0.0099353	-0.00340131	-0.00129782	0.00725841	-0.00273166	0.0149193	0.0049191	0.00016929	0.00435181	0.00418707	0.00410089	0.00765875	0.000569589	-0.00168556	-0.00435112	0.00481476
LRP1B	-0.00976958	0.00683299	0.00183461	0.0037091	0.00791118	-0.000588941	0.0158147	-0.0187041	-0.00637343	-0.010604	0.0135843	0.01114	-0.00570907	0.00378074	0.00169226	0.0187882	-0.00434591	-0.0195355	0.00660365	-0.00691486	-0.00119506	0.000144898	0.00309721	0.000538035	0.000898324
OSBPL3	-0.00977235	-0.00876702	-0.0140078	-0.00135452	-0.0080478	-0.00296213	-0.00638894	-0.00202037	-0.0109395	0.0197842	-0.00476448	-0.017112	0.000455897	-0.00234344	0.00123958	-0.0155272	-0.00216657	-0.000338536	-0.00262643	-0.0067526	-0.00773948	-0.0149957	0.017349	0.00221588	-0.00643994
ERC2	-0.0097756	0.00425951	0.00536506	0.00530208	-0.0013694	0.000849085	0.00254431	0.00563475	0.003497	0.00793116	-0.00857738	0.00312953	-0.0140471	0.00044605	-0.00426459	0.00773154	0.00273017	-0.00200097	-0.00753015	-0.0128557	0.00164594	0.0150529	0.00263064	0.00344967	-0.000261022
PP7080	-0.00977821	-0.00572113	0.00439489	-0.00577739	0.0109333	-0.00318148	-0.00477223	-0.000830859	0.00329506	0.00502068	0.00528721	-0.00721036	0.00721517	-0.00989453	-0.00952264	0.000945308	0.00349015	-0.00454183	-0.00253308	-0.00366524	0.00926027	0.00548565	0.000537192	-0.0102988	0.000159689
LCMT1	-0.00978123	-0.00492552	0.0170989	-0.00222237	0.00110744	0.00364696	0.0110021	0.0103889	0.0140113	-0.000761654	0.00363614	0.019975	0.00334406	-0.00431341	-0.0105124	-0.00257409	-0.00253664	0.00679799	-0.0042539	0.0079627	0.0036768	-0.012046	-0.00163167	0.004913	-0.00675302
ACSL3	-0.00978668	0.00625998	0.00420747	0.0124491	-0.00841345	-0.0118223	0.00850114	-0.00338379	0.00386826	-0.00164253	-0.00180351	-0.00103383	-0.00414847	-0.00903214	0.00183811	0.00759457	0.00897815	0.00165044	-0.00222699	-0.00112225	-0.00640647	-0.0039021	-0.00340958	-0.017711	0.00633028
GCNT3	-0.0097871	0.000621821	0.00412226	0.00683	-0.0052499	0.00305936	-0.0158186	-0.00145249	-0.00223488	0.00911235	0.00149746	0.00136129	-0.000857609	0.00348637	-0.00207256	-0.00581644	0.00653691	0.00689244	-0.0029516	-0.00978724	0.011595	0.00252947	-0.00858262	-0.00166791	-0.000348017
IARS2	-0.00978741	0.00236449	0.000601382	-0.0166249	0.000836243	0.0148355	0.00348537	-0.0082349	0.0081379	0.00461368	0.00193256	-0.00309223	0.000957716	-0.00303458	0.0049142	-0.00269781	-0.00602581	-0.00446527	-0.000297804	0.00499266	-0.000812016	-0.00575432	0.00151818	0.0023843	-0.000950707
GJB5	-0.00979088	0.00617412	-0.00824293	-0.00234823	-0.0157239	0.0037876	-0.00273718	0.00839472	-0.00928053	0.00104126	0.00120777	-0.0137747	-0.00500979	0.00913327	0.00240557	-0.00496504	-0.0102537	0.020184	-5.87518e-05	-0.00326739	-0.00385828	0.00901437	0.00160823	-0.00141096	0.00398932
MAPK8IP2	-0.00979445	0.00772002	0.00829973	0.00491319	-0.00332799	0.00912774	-0.00892556	0.0123041	-0.00359005	-0.00574439	0.0111607	0.00271336	-0.0138497	0.00775083	-0.0166161	0.0105345	0.00547784	-0.00111038	0.0114534	-0.00344351	-0.00326579	-0.0173472	-0.00871645	0.00984452	-0.000655135
KLK5	-0.00980618	0.00376888	0.00348844	0.00155385	0.000758303	-0.00613593	0.0106647	0.00273622	-0.00394007	-0.00371048	0.00350347	4.26878e-05	-0.00872544	-0.000160583	-0.00765038	-0.0135577	0.00309102	-0.00152236	0.0155026	-0.00658076	-0.00582368	0.0136784	0.00358913	0.0161872	-0.00121248
HEATR5B	-0.00980776	-0.00763481	-0.00317481	-0.00635586	0.00541239	0.00155085	-0.00252297	-0.0110707	-0.00182141	0.00211732	0.00166097	0.000883701	-0.00162473	-0.0077654	-0.00442073	0.00361725	-0.000710178	-0.0023518	0.00438674	0.0082036	-0.00708756	-8.42207e-05	-0.00240954	0.00177378	-0.00693712
ZNF467	-0.00980782	-0.00291683	0.00550584	0.00145488	-0.00155968	-0.000428689	-0.00638535	0.00634535	-0.00322037	0.0069038	-0.00164966	0.00798354	0.000891658	0.00630621	0.000374682	0.00890503	0.00138601	0.00132141	-0.0165258	0.00557893	-0.00850345	0.00148463	-0.0101129	0.00118814	-0.000730875
ENPP1	-0.00980827	0.0030631	0.00610862	0.000920914	0.00464278	0.013533	-0.0181873	0.00588053	-0.00532137	0.0147393	-0.0162493	-0.00382806	0.00151115	-0.00358037	-0.0167837	0.00572833	-0.0111616	0.00183346	0.00132078	0.00708372	0.00556471	-0.00494103	-0.00802381	0.00352951	0.00469908
ABCA4	-0.00981163	0.00373465	0.00510425	0.00444675	-0.00215277	0.00186622	-0.00953503	0.00619636	-0.00274456	0.0155918	0.00646252	0.000536257	0.0124753	-0.00881496	0.00341491	-0.00518818	0.00087213	-0.0094876	-0.0218839	-0.0029851	-0.000950919	3.43274e-06	-0.00376025	0.00758345	0.0012193
TLR6	-0.00981286	-0.00795259	0.00254494	0.007702	0.00969972	-0.00928315	0.00167562	-0.0119207	-0.00333799	-0.00883148	-0.00523372	0.00863574	-0.00758912	-0.0056454	-0.00201647	-0.00139047	0.00832284	0.0113742	-0.00735729	0.0033675	0.00860786	-0.00450037	0.011416	0.0116619	0.00281322
DIO2	-0.00981552	0.00432176	0.00208815	-0.00982448	-0.0189105	-0.0017908	-0.0374323	-0.0242769	-0.00777641	0.00555611	0.00730528	0.00711833	-0.00550913	-0.0185327	-0.00924194	-0.0415741	-0.00839751	0.0261053	0.00250721	0.00125846	-0.00630726	0.0196667	-0.00552318	-0.00902665	-0.000305963
SMAGP	-0.00982737	-0.0014293	0.00767465	-0.00537465	0.00933173	-0.00292648	-0.00348813	-0.00183108	-0.0101456	0.00507869	-0.000902447	0.00520075	0.0177475	-0.0271833	-0.0118852	-0.00573012	0.000849022	0.0011319	0.00320495	0.00515638	0.00493609	0.00490487	-0.0042425	0.000303178	-0.00509871
NAV2	-0.00982833	0.0123181	-0.0181856	0.00242845	-0.00204501	-0.00174653	0.00251332	0.00255777	-0.00305227	0.0288806	0.0109221	-0.00336872	0.00685945	-0.00144383	0.00919324	0.0122836	0.0106384	0.0024127	0.0089999	-0.00382149	-0.0179056	-0.0113181	-0.00631054	0.00274448	-0.00261615
LAMTOR2	-0.00982917	-0.000515972	0.00810848	-0.00187706	0.00964103	0.00401295	-0.00226411	-0.00120406	-0.00436322	0.00715215	-0.00541631	-0.0188951	-0.00403705	0.00304813	0.00504841	-0.000884469	-0.000458113	-0.011138	0.00222557	0.00769052	-2.63481e-05	-0.00130688	0.000143507	0.0065446	0.00103766
TPRN	-0.00983306	-0.00722839	0.0011448	-0.00849333	-0.00906027	0.00279907	-0.0054818	0.00373899	-0.00768708	0.00525304	-0.0106377	-0.0156084	-0.0162718	0.00222595	0.0144991	-0.0025355	0.00644872	0.00403705	-0.00521329	-0.00101859	0.00108027	-0.00557561	-0.00420462	0.0132981	-0.00567699
LSM4	-0.00983306	-0.00669549	0.0105186	-0.00483264	0.0139912	0.00774533	0.000215671	0.000220876	0.000240267	0.00302892	-0.00384795	0.00358933	-0.00123047	0.00382016	0.00145635	-0.00186342	-0.00396143	0.00907757	0.0032556	0.0103743	0.000775205	-0.00579177	0.00594174	0.0025611	0.0012094
PPP2R3A	-0.00983834	0.0145316	-0.0020339	0.00169293	-0.000196623	-0.0060014	0.00517868	-0.00458759	0.00179523	-0.000575289	-0.00603076	-0.00803344	-0.00833393	0.00215618	-0.0026851	0.00726371	-0.00401895	0.00632813	-0.00301614	0.00483859	-0.015695	-0.0110857	-0.00366009	-0.013736	-0.00173653
HIST1H1C	-0.00984575	-0.0111751	-0.0117432	0.00785838	-0.00868611	-0.00287999	0.0131044	-0.00437982	0.0170221	0.00415786	-0.0020656	0.00039114	0.00998053	0.0215254	0.00359713	-0.0128536	-0.00820261	-0.0203313	-0.00825324	-0.00349141	3.94897e-05	0.00763165	-0.00697555	0.0047077	0.00282289
DNTTIP1	-0.0098477	-0.00133475	0.0114993	-0.00610249	-0.0120802	0.00742927	0.0201542	0.0100745	0.00208443	0.000718332	0.00526004	-0.00882435	-0.0135051	-0.0141284	0.00923267	-0.00723814	-0.00067669	-0.003147	-0.000169898	-0.00734273	-0.00306803	-0.00281822	0.00916146	0.0121776	0.000879493
ZNF606	-0.00984774	-0.00365647	0.00212376	-0.00513529	-0.012533	-0.00251126	-0.00191585	0.00642533	0.00284505	0.00402786	-0.0041107	-0.00698405	-0.00613516	-0.00477334	0.00401288	-0.00189249	-0.00314952	0.00752842	-0.00111272	0.00559277	-0.0155524	0.00664093	-0.000510226	-0.00258782	0.00264604
NDUFAF6	-0.00985694	-0.000479454	0.00905464	-0.00289904	0.00252829	-0.00287054	-0.00485594	0.0137428	0.00157406	0.00394609	0.00226482	0.00155033	0.0121559	-0.00658942	-0.0182776	-0.0086771	0.00168874	0.00757732	-0.00936029	0.00386619	0.00659622	-0.00772385	0.00027761	-0.00484788	0.00321351
MYEOV2	-0.00985761	-0.00659414	0.0083089	-0.00410162	0.00307145	-0.00318115	-0.0010638	0.0105824	0.00094864	0.00260047	0.0125056	0.00609005	-0.00251864	-0.0078728	0.00712745	0.00744622	-0.000631368	-0.0105249	0.0139672	0.00826305	0.00636414	-0.00529194	-0.00194027	-0.000367468	0.0001892
GTF2I	-0.00985787	-0.00353446	-0.00714108	-0.00168421	-0.00194123	-0.00190994	-0.00893166	0.00617249	-0.00963625	-0.00621329	0.000349315	-0.00358172	0.00286574	-0.0062218	-0.00713569	-0.00219525	-0.00537463	0.00414236	-0.00374185	0.00640902	-0.002178	0.000266123	-0.00147757	0.00249645	0.00628723
KCNQ1	-0.00986448	-0.00392093	-0.0101619	0.00338277	-0.0101528	-0.0132931	0.0175824	0.00484986	0.00571553	0.00351882	0.000174142	-0.000591071	-0.0145985	0.00189982	-0.00916853	0.00271619	-0.00770099	-0.00704972	-0.00182047	-0.0187547	-0.000963274	0.0116138	-0.00370193	-0.011065	-0.000864353
FBXO8	-0.00986685	0.00734713	0.00082125	-0.00609441	0.00200341	0.00152543	0.00145477	-0.00835969	0.0102243	0.00822009	-0.0126785	0.0161573	0.0142989	-0.00024199	-0.01454	-0.00695897	-0.00722873	-0.00195006	-0.000424413	-0.00159731	-0.00596176	0.00378405	0.00347036	-0.00534808	0.000731559
SPTLC3	-0.0098705	0.00315574	0.00409587	0.00247139	0.000727484	-0.00164438	-0.000401637	0.00793726	0.000893651	0.00253063	-0.00035533	0.00104075	-0.00569903	0.00340149	-0.00138256	-0.00496375	0.00591719	0.00824935	-0.00862357	0.00271876	-0.000779573	-0.0037316	-0.0085081	0.00283602	0.00174412
SMIM22	-0.00987056	0.000942035	0.00510807	0.00670904	-0.00561963	-0.000299762	-0.00235389	-0.00442058	-0.00201656	0.00474475	-0.000166558	0.00119816	-0.00108867	0.00306928	-0.000306157	-0.0013956	-0.00194265	0.000536036	-0.00105522	0.0019963	-8.21211e-06	0.00477724	0.00712774	0.0081971	-0.000841641
ASH2L	-0.00987064	0.000553388	0.00878909	-0.00661459	0.00618326	0.010391	0.0010121	-0.00643907	0.00523329	-0.000787533	0.00123907	-0.00103555	-0.00543721	0.00153798	-0.00920407	-0.00790978	2.05401e-05	-0.00018773	-0.00216812	0.000611108	0.00120826	-0.00196513	-0.00199043	0.00161822	0.00497194
UBTF	-0.00987257	-0.00266275	-0.00343614	-0.000384226	0.0110096	-0.00225186	-0.00235076	0.00384317	-0.0130831	0.00191363	-0.00498072	-0.00198708	-0.0101159	0.00483951	0.00206644	-0.0082791	0.0133594	-0.00509723	-0.00287801	0.00320392	0.0069397	-0.00705921	0.00611284	-0.00146187	0.000408022
CTTN	-0.00987285	0.0313051	0.00295915	0.00248129	-0.0122078	-0.00527732	-0.00843501	-0.00406971	-0.0111299	0.008463	0.000536572	0.000866278	0.000187736	0.0148775	-0.00474056	0.00888435	0.00984718	-0.00462124	-0.00820995	0.00260536	0.00628579	-0.00273135	-0.0079878	-0.00153681	0.00480155
ANKRA2	-0.00987689	-0.00453802	0.00289104	-0.00828951	-0.0130462	0.00522537	0.00394823	-0.000329966	0.000486991	-0.0054011	0.0157278	0.00419587	0.000532975	-0.00507388	0.0113493	-0.00960248	-0.00276885	0.00667419	-0.0050964	-0.00175384	-0.00498618	0.000744435	0.00406963	0.00348733	-3.07159e-05
IFITM3	-0.00987743	0.0236873	0.004026	0.0100233	0.00180207	0.00810569	-0.00255768	-0.00116332	0.0141974	-0.00619548	-0.00524446	-0.00862038	0.00200957	0.00523198	-0.00893978	-0.00299835	-0.00848599	-0.00318797	-0.000912057	0.0182294	0.00627555	0.0051562	-0.0185707	0.00413195	0.00310872
EDN2	-0.00988267	0.000734154	0.00373338	0.00795053	-0.00550873	0.00239634	-0.0057949	-0.00324501	0.000815411	8.9906e-05	-0.0016863	-0.000257166	0.00191395	-0.0012502	0.00365154	-0.000565131	-0.000857871	0.0172025	0.0112275	0.0032216	0.0109174	0.0103175	0.00154192	0.000148325	-0.00290979
ZNF253	-0.00988398	-0.00694737	0.00712376	-0.00780635	0.0061423	0.00172063	-0.00824894	-0.00572007	-0.000702456	-0.00536008	-0.00256824	-0.00132966	0.00406401	0.00700104	-0.00475403	0.00399951	0.00336414	-0.00232417	0.00531872	0.00411417	-0.00227057	0.000210797	0.000297418	-0.00169161	-0.00145334
ANKRD50	-0.00988789	0.0118183	0.0191786	-0.000526513	0.00839697	0.0119169	-0.00642431	-0.000517064	-0.00729561	0.00875594	0.00478847	-0.0216286	-0.0071316	-0.014985	0.000195723	0.0118294	-0.00340828	0.00510054	-0.00634103	-0.00173951	-0.00248257	-0.00729886	-0.00640059	0.0104287	-0.00354926
PARP16	-0.00989055	-0.00547287	0.00785972	-0.00679986	0.00855085	-0.00574625	-0.00278718	0.000162079	0.00256998	-0.00450306	8.86638e-05	-0.0105743	0.00308049	-0.00362091	-0.00239391	-0.00342451	0.00252522	-0.00410501	0.00541547	-0.000105767	-0.006082	-0.00271763	0.00342745	0.00146163	-0.00630773
TMEM150C	-0.00989354	0.00071923	0.00686141	0.000160683	-0.00116386	-0.00587183	-0.00764811	0.0094073	-0.00454981	0.000891077	-0.00370218	0.0107004	-0.00326586	-0.00444282	0.000980521	0.0164743	-0.011473	0.0031181	-0.00445739	0.0129165	-0.000839867	-0.00246791	-0.00269159	0.00821221	0.00176454
HSD3B7	-0.00989497	0.00622778	0.00405584	-0.0019656	-0.00885549	-0.00500497	-0.0132814	-0.00816709	0.00497487	-0.00169203	0.00304385	0.00939255	-0.00259339	0.00578144	-0.00295372	-0.00775548	0.000242246	0.00890437	0.0184045	-1.09726e-05	-0.00107061	-0.00721419	0.00627299	-0.00544616	-0.00185722
BBS10	-0.00989911	0.0115001	0.00827638	-0.00431398	0.0167975	-0.0015736	-0.000561058	-0.00209538	0.00664879	-0.0119546	0.0105	0.0127778	0.00665922	0.0100913	-0.013561	-0.00476909	0.00220754	0.00398993	0.00280402	-0.00169898	-0.0100504	0.00114601	-0.00187516	0.00511925	0.00364981
ZMYM3	-0.00990199	-0.0117266	0.00491237	-0.00395319	0.0055095	-0.000645329	-0.00415764	-0.000502199	-0.0139142	-0.00275742	-0.00315443	0.00298766	-0.00385921	-0.00264418	-0.000328624	-0.0113416	0.000208373	-0.00175645	0.00712108	0.00897176	-0.00765246	0.0123842	-0.00489901	0.000785944	-0.00397349
PTPN2	-0.00990404	0.00141838	-0.00337073	0.000760019	0.00272199	-0.00914479	0.0210737	0.0031764	0.00169136	-0.0109111	0.00051611	-0.0036915	-0.010563	-0.00279997	0.00420332	0.0047958	-0.00765364	-0.00765872	-0.00266576	-0.00544303	0.00611947	0.000905212	0.00156508	-0.00639544	0.00352202
TRABD2B	-0.00990546	0.015993	-0.0171594	-0.013998	0.00968345	-0.00275216	0.0125683	0.00492734	-0.0059851	-0.0045522	-0.00998822	0.00245999	-0.0202312	-0.00262109	-0.0165021	-0.00480968	0.00619415	-0.00521144	-0.00838813	0.00342571	0.0159522	0.0246788	-0.011834	-0.0200486	0.00284071
ABCB7	-0.00990826	-0.00308988	0.0108912	-0.00395383	0.0142679	0.00601153	0.00399797	-0.00729733	-0.00452922	0.00668452	-0.0285155	-0.0109577	0.00192016	-0.0105606	-0.00206354	-0.00122248	-0.00650832	-0.00935682	0.0149647	4.96872e-05	0.000109243	-0.00450518	0.003159	-0.00139386	0.00202422
VANGL1	-0.00991181	0.0039323	0.0142398	-0.00213637	0.00194696	-0.00398941	-0.00205516	0.0100526	0.0162593	0.00594093	0.0142072	0.000266719	-0.0134629	0.00990123	0.00266074	-0.0149847	0.0106128	0.00275225	-0.00513812	-0.00337237	-0.00302812	-0.00113251	-0.006723	0.00452946	0.00619375
ZNF133	-0.00991477	-0.000648101	0.00160718	-0.0101662	-0.0126254	-0.00991138	0.00485348	0.00372072	0.00547852	0.0022866	-0.00309535	0.00136867	0.00203308	-0.0146491	-0.0100699	0.00194341	0.00168527	-0.00974233	0.00618177	0.00392208	-0.00153401	-0.00249378	0.000109545	-0.00468416	-0.00516633
ZFP62	-0.00992102	-0.00111221	0.00223081	-0.00945527	0.000613067	0.00572517	-0.00797032	-0.00742944	-0.00676626	-0.011597	0.00334551	-0.00237456	0.00603341	-0.00276114	-0.00429786	-0.00283422	0.00230129	-0.00609267	0.00869427	0.00427979	-0.0130182	0.00770982	-0.00273749	-4.44924e-06	0.00195289
TMEM51	-0.0099245	0.0177503	0.0122341	-0.00283908	-0.00172548	0.00441957	-0.00333545	-0.00589338	0.00389542	-0.00247092	0.00104159	-0.000400554	-0.00964937	0.00526002	0.00559779	-0.0114654	0.0112425	0.00685547	0.0055223	-0.00259968	-0.00573023	-0.0041222	0.00329357	-0.00358049	-0.00481293
ARHGAP29	-0.00992491	0.0210508	0.00313649	0.0302225	-0.00550797	0.0193926	0.000714538	-0.0118468	-0.00330761	0.0291436	0.0150766	-0.0035729	0.000904066	-0.0130846	-0.0114494	-0.0130548	-0.00862368	-0.00646767	-0.00779977	0.0122948	-0.00643942	0.0111594	-0.0047244	0.00319559	0.0014533
ACP1	-0.00992492	-0.00202866	0.00986236	-0.0113806	0.00184293	0.0104913	0.00542719	-0.00848555	0.00149602	-0.00039931	0.0064793	0.0122893	-9.07931e-05	-0.00489377	0.000533542	0.00446766	-0.00306454	-0.00385271	0.00438078	-0.00154206	-0.00581421	-0.00470564	0.00954101	0.00408353	0.00119937
CUL9	-0.00992934	-0.00684515	-0.00280406	-0.0106545	-0.0132122	-0.00481045	-0.0102861	0.0026106	-0.0135179	-0.00851128	0.00797307	0.00110054	-0.000407494	-0.00263152	0.0035441	0.00661069	-0.00253787	-0.00463191	-0.00241836	-0.000473874	0.00415513	0.00197352	-0.00962497	0.0059465	0.00233878
RTN4IP1	-0.00992988	-0.003355	0.00560801	-0.00277398	0.00234518	-0.00382432	0.00510443	0.0119758	-0.00632281	-0.00253038	-0.00603558	0.0134906	-0.00454794	-0.000559259	0.00216497	-0.00243037	-0.00878895	0.0128882	-0.00505657	0.000206159	-0.00581004	-0.00904167	-0.00227509	0.0109483	0.00258
ATP2C1	-0.00993319	0.00615044	-0.00348673	0.00405187	0.000843694	-0.00823111	0.00128232	0.000573973	0.0106578	0.00838796	0.000838134	-0.00398355	0.000430789	-0.00202231	-0.00346608	0.000752246	-0.000783828	-0.00132635	0.00274427	0.00788392	-0.00108553	0.00475884	-0.000259797	0.000737463	-0.000651271
PIK3CB	-0.00994012	-0.00885075	0.00834203	0.00835906	0.0164885	-2.18838e-05	0.00915453	-0.00840343	0.00853911	0.0120734	0.0150789	0.0146587	-0.00458055	-0.000870823	0.00739024	0.00714408	-0.00249907	0.00290933	0.00382723	0.0107168	-0.00411527	-0.00436792	-0.0125481	-0.00451287	0.00320074
DPP3	-0.00994095	0.00151555	0.000987084	-0.00942744	-0.00696711	0.00479625	-0.00717084	0.00696136	-0.0105083	-0.00116199	0.00322762	-0.00945168	-0.0183616	-0.000694523	0.00846842	-0.00437002	-0.00589822	0.00924203	0.00724135	0.00353213	0.00799055	-0.000978532	0.000410841	0.00495673	0.000866936
OBSL1	-0.00994475	0.0158128	-0.00945378	0.000916485	0.00231549	-0.0091268	-0.0114009	-0.00422197	0.000615173	-0.00501295	0.00336025	-0.00982371	-0.0134765	-0.000496841	-0.00776193	0.000687826	-0.000787851	-0.0113008	-0.00492241	0.00537376	0.0121122	0.00738492	0.0102808	0.0104323	0.00604852
BAIAP2	-0.00994629	0.00139106	0.0130764	-0.00142674	0.00463065	0.00424539	-0.00591974	-0.00934621	-0.0129319	-0.000840806	-0.00660955	-0.00234614	-0.0127738	-0.0047947	0.0113237	0.0077475	-0.00154286	0.0104421	0.0101521	-0.00649227	0.0107009	0.00190223	-0.00497311	0.0129634	-0.00444885
SNORD10	-0.00995175	-0.000411921	0.0151574	-0.00140473	-0.00215954	-0.00581415	0.0160526	-0.00117759	-0.00451408	-0.0010775	0.00383477	-0.00106034	0.0308315	0.0284556	0.0178662	-0.0280927	0.00985949	-0.0168277	0.0388127	0.00487536	0.00520719	0.00281718	0.0111156	-0.0225773	-0.00736018
BTBD2	-0.00995326	-0.00372566	0.000333356	-0.0116929	-0.00465235	0.00871369	-0.00258206	-0.00317979	0.00727403	-0.0104278	0.000530386	0.00117834	-0.00756567	-0.0043912	0.00269054	-0.00512702	-0.00309424	0.00246448	-0.0021892	0.0127657	0.00976114	-0.00679232	-0.0150358	0.0152341	-0.00601363
BMF	-0.00995447	-0.0183522	0.00355333	-0.00339212	-0.0140784	0.0136214	-0.00929811	0.00635228	0.00236534	0.00665049	0.0031831	0.00912397	-0.0150275	-0.00148628	0.00823303	0.00201307	-0.00204313	0.00257971	0.0104313	-0.0151753	-0.00088687	0.00143283	-0.000573258	0.00427726	0.00187645
POC1B-GALNT4	-0.00995503	-0.00399686	0.00257927	-0.0022078	0.00483656	-0.00529854	0.00529758	-0.00296108	0.00872285	0.00298233	-0.0030934	0.00465634	-0.00977262	-0.0045372	-0.00477979	0.0200624	-0.00150175	-0.00909829	-0.00593806	-0.00624678	0.00567796	0.00159908	-0.0161798	-0.010055	-0.00546426
DZIP3	-0.00995523	-0.00403959	0.00457849	-0.0089646	0.00287192	-0.00429257	0.00184688	-0.00267141	1.66311e-05	-0.00190821	-0.0199998	0.000216144	-0.00279877	-0.00814046	-0.00734563	-0.00941936	0.000927817	0.0207359	-0.00649904	-0.00496164	0.00183455	0.00366741	-0.00640202	-0.00185656	0.000775358
GPAM	-0.00995579	-0.00124159	-0.00623451	-0.0117155	0.00558747	-0.00307881	-0.00207083	-0.00763191	-0.000329308	0.00439663	0.0175518	0.013721	-0.01261	0.00222346	-0.000511101	0.00507175	-0.0089455	0.00527672	0.0144697	0.0143875	-0.0182241	0.00758568	0.00704699	0.00287535	0.00641854
NAA40	-0.00995626	-0.00739907	0.00959548	-0.00871307	0.00755412	-0.00837874	-0.00528931	0.00477352	-0.00509952	-0.00224198	-0.0021324	-0.00307239	0.00193369	-0.00342261	-0.00234043	0.00766744	0.00516487	-0.0010694	-0.00267918	0.000610261	0.000725664	0.00284782	-0.000341358	0.00218509	-0.00434835
SNPH	-0.00996443	-0.00218924	0.00906116	0.00250395	0.00194031	0.000722237	0.0109281	-0.0163942	-9.86157e-05	-0.014662	0.00959481	0.011992	0.0104536	0.00717333	-0.0123309	-0.00738748	0.0038567	-0.0110166	0.000755521	-0.000643483	0.00953155	0.00936911	-0.0122566	-0.00447896	0.00178428
NCOA2	-0.00996615	-0.0109476	-0.0077411	0.00290531	-0.00360637	-0.000577142	0.0056835	-0.00829099	0.000939885	-0.0106149	0.00552098	-0.00825478	0.00188048	0.00225331	-0.00214989	-0.00392043	-0.00731516	0.000679245	0.00310659	-0.00189123	-0.00143704	-0.00420652	-0.00718287	-0.00410356	-0.00197901
SLC6A9	-0.00996885	0.00687024	-0.0186384	-0.00717381	0.001316	0.00133333	-0.0132078	0.00542087	-0.0032871	-0.00548375	0.0115436	-0.0107676	-0.0125698	-0.0158193	0.00390764	-0.000228338	0.00192255	0.0115524	-0.00233079	0.00393039	-0.00308248	-0.00366094	-0.00182653	0.00844171	-0.00134023
CRNDE	-0.00997516	0.0105148	-0.0152599	0.00418661	0.00228764	-0.0192096	-0.00626564	0.00516991	-0.00115093	0.00513301	0.00132045	0.002663	0.0125058	0.00148488	-0.0118541	0.00605664	-0.00105661	-0.0068461	-0.0127356	0.00303066	-0.00504307	-0.00904959	0.0163033	-0.00620843	0.0032123
TTF2	-0.00998153	-0.0060434	0.0120587	-0.00513145	0.00860737	-0.0012181	-0.0075831	-0.0079001	-0.0111117	-0.00115621	-0.0093634	-0.00950507	-0.00419345	-1.30948e-05	0.00343019	-0.00240537	0.00104034	-0.00726667	-0.00171104	-0.00705532	0.00477522	-0.000200227	0.00519604	-0.00162435	-0.00658273
FAM110A	-0.00998298	0.00151647	-0.00982765	0.00617717	-0.000242779	-0.00473663	-0.00861573	-0.00670645	0.00725176	-0.00729398	0.0131454	0.0114601	0.00858422	0.0105347	0.00668738	0.000463988	-0.00011135	0.00398282	-0.00786777	-0.00551047	-0.00334422	-0.00171504	-0.00591083	0.00560592	-0.00287735
PLEKHN1	-0.00998331	0.00719287	-0.00272405	-0.00228963	-0.00198007	0.00264038	-0.00102879	-0.000593778	-0.00778663	-0.00256594	-0.00342464	-0.0120026	0.011099	0.00534972	-0.00402602	-0.00954757	-0.00176033	0.00429293	-0.00828433	-0.00453257	0.00374573	-0.00146973	-0.00164653	-0.00598652	0.00107857
SRFBP1	-0.00998792	0.0100368	0.00529147	-0.00950712	0.00123553	-0.00150501	0.000919525	-0.00784771	0.0110316	0.00744884	0.00040361	-0.00314536	0.0100635	0.00993265	-0.00671156	0.000127589	0.000184549	0.00194428	-0.00468274	0.00379715	0.00237145	-0.00435714	-0.00479398	-0.00451138	-0.00687255
SALL2	-0.00999267	0.00208626	0.000539381	-0.00637623	-0.00231602	-0.00162291	-0.0129044	0.00855316	0.0136369	-2.499e-05	-0.0116407	0.00472765	0.00677179	-0.00292795	-0.00579674	-0.0182519	-0.00500825	0.00145438	0.0089115	-0.00160012	0.00418874	-0.00327341	-0.00621637	-0.0102067	0.00134881
PPDPF	-0.00999288	-0.00414749	-0.00150941	0.0156361	-0.000200613	0.00195818	-0.00728996	-0.00297441	0.00860389	0.00770945	-0.00507062	-0.00498948	0.0118649	0.00400731	-0.00423369	-0.00323096	0.00236816	0.000581416	0.00867493	0.00508244	0.00858646	0.00838039	-0.0091567	0.00209088	0.00710357
CCDC112	-0.00999536	-0.00100434	-0.0148388	-0.00585627	-0.00790963	-0.00204682	0.00187961	-0.00635378	-0.00740856	0.00264432	0.00617102	-0.025294	0.0107576	0.00253968	-0.0013615	-0.0220906	0.00632204	0.0128197	0.00126397	0.0167647	-0.00921072	-0.00833179	0.00220401	-0.015735	-0.00478064
ATP6V1H	-0.00999981	-0.00156493	-0.00807066	-0.000879447	0.00222204	-0.0119321	-0.000616866	-0.0042715	-0.00538517	0.010319	-0.0142798	-0.0110577	0.00425787	-0.00943936	-0.00674604	0.00314511	-0.00503194	0.00921578	0.0102682	0.00299773	-0.00296153	-0.00488315	0.00441331	-0.00727262	0.00198913
AFF3	-0.00999981	-0.0126961	0.00750436	0.0034684	0.000632888	0.00599274	-0.0243996	0.00326983	-0.0109604	0.00772539	-0.014325	0.00322213	-0.00331853	-0.00310969	-0.00462249	-0.000807861	5.37752e-05	0.00800009	0.00813727	-0.00292491	0.0109894	-0.000584014	0.00222966	-0.000551474	-0.000583648
SSPN	-0.0100028	0.0070662	-0.00144188	-0.0141243	0.0178687	-0.00688184	0.00591422	-0.00383781	0.0139777	-0.0133136	-0.0032363	0.0152076	-0.018252	-0.0242954	0.0142317	-0.000615405	-0.00616749	0.00852048	0.0119918	-0.00637927	-0.0173425	-0.00150139	0.011834	-0.0164162	0.00530481
GPX1	-0.0100088	0.00334744	0.0060848	-0.00724797	0.00339169	-0.000185897	7.67203e-05	-0.00060777	-0.000954599	-0.000623248	-0.00285597	-0.000404961	-0.0150191	-0.00471921	0.00973617	-0.0115619	-0.00864186	-0.00759146	0.00812702	0.0133859	0.00811256	-0.00383847	0.00303975	0.00550991	0.000418133
IGSF9	-0.0100091	0.0104666	-0.0120636	-0.00749421	0.00183993	0.00453949	-0.0135858	0.0114596	-0.00145904	0.0094119	0.000847811	-0.00498346	0.00298121	-0.00247402	-0.0112287	-0.01388	0.00477744	0.00720289	0.00223926	-0.00800786	-0.00385906	-0.00480155	-0.0148363	-0.00170766	0.0003184
BTD	-0.0100093	0.0018	-0.0043452	-0.00637309	-0.00601451	-0.000959948	-0.00451346	-0.0103509	0.00162405	-0.00159357	-0.000603651	0.014269	0.0157312	0.00363093	-0.00835924	-0.00225884	-0.0078393	0.00194415	0.00693975	0.0101827	0.00289086	-0.00865999	-0.00123185	-0.000263283	0.00108363
FKBP5	-0.0100162	-0.015623	-0.0167537	0.00262619	0.00231418	-0.00219373	-0.0114834	-0.000411875	-0.0285725	-0.00201225	0.0197288	-0.00592606	-0.050984	0.0136678	-0.0283667	-0.000963132	0.00685683	0.0224517	0.0258987	-0.0120821	0.00724329	-0.00590256	0.018403	-0.0297473	-0.00421801
RALGDS	-0.0100177	-0.00650406	-0.00800306	-0.00380785	0.00435224	-0.011094	0.00391417	-0.00321537	0.010958	0.00334475	-0.000250429	0.0159274	-0.000498714	-0.00499647	-0.00794516	0.00214745	0.00476645	-0.00280678	0.000686478	-0.0163289	0.0141297	0.0118718	-0.0075765	0.00380315	-0.00199923
TRIL	-0.0100183	0.00717185	-0.00254774	-0.00331579	0.0178128	-0.00396097	-0.000668458	-0.00171323	-0.005295	-0.00384184	2.74816e-05	-0.000543847	-0.0130279	0.000176228	-0.0111983	-0.0109589	0.013241	0.013052	0.00979431	-0.0109493	6.37646e-05	0.00541926	-0.00322402	0.010062	0.000884086
LINC00467	-0.0100195	-0.00188837	0.00523166	0.00129393	-0.00127904	-0.00418059	0.00733889	0.00109684	-0.00757615	0.000955757	3.3104e-05	0.00986448	0.0063446	-0.00736238	0.0177403	-0.0214643	0.00257173	0.00222906	0.0124702	0.00805009	-0.000293512	-0.00531689	-0.00557332	0.00529298	0.000840273
PHKA1	-0.0100218	0.0067162	0.0112385	0.00017416	-0.00094483	-0.00196364	-0.00652847	0.0124051	-0.00158524	0.0117867	-0.00242099	-0.00305494	0.00517558	0.00568733	-0.0103114	0.00163454	-0.00401157	-0.00469465	-0.00399095	0.00110642	0.00961958	0.000192481	-0.00645566	0.00473656	-0.000568284
CHAF1A	-0.0100231	-0.00467702	0.00842819	-0.00390743	0.00695087	0.002263	-0.00276011	-0.00227346	-0.0095888	0.00536007	-0.00617392	-0.0116402	-0.00280059	-0.00249394	-0.0144217	-0.0118791	0.00636941	0.000347612	-0.00430829	-0.00727593	0.00278384	0.00428415	0.0034886	0.00472879	0.00139548
RPS29	-0.0100249	-0.00740154	0.00404348	-0.00166582	-0.00455029	0.00315874	0.0194731	-0.00566572	0.00516197	-0.00379846	-0.00415791	0.00503599	0.00237416	0.00552552	-0.000524809	0.00282643	-0.000517374	-0.000917956	0.00106924	0.00775078	0.0132006	-0.0084431	0.00766797	0.00595414	-0.00149592
TJP2	-0.010025	0.0162813	-0.00600606	0.0151023	-0.0175351	0.000110693	0.0118557	-0.00152591	-0.0151817	0.00984188	0.02079	-0.00298807	0.00358226	0.0015408	-0.0143607	0.0026686	0.00174726	-0.0105862	0.0134098	0.0105725	-0.00619117	-0.0080886	-0.00624175	-0.00233159	0.00498748
HMGCS1	-0.0100266	-0.000687531	0.000600725	0.0111674	-0.00669458	-0.00495427	0.00714807	-0.0148623	-0.00548962	0.00179301	0.0047022	0.0022894	0.0127967	-0.00281174	0.0081638	0.00331077	-0.00479959	-0.00479037	0.00387746	-0.00304743	-0.0154218	0.00421525	-0.010406	-0.0258465	0.00312147
SLC35E2B	-0.0100275	-0.00707466	0.00385547	-0.0123497	-0.0120392	0.00772977	-0.00401445	-0.00378604	-0.00431958	-0.00190152	-0.00978316	-0.00153291	-0.0152401	0.00188128	0.000421036	-0.00688353	0.00196362	-0.00572815	0.00404035	0.00239859	-0.0082924	-0.00515484	-0.00444117	-0.00280226	0.00322117
CPB1	-0.0100283	0.00157035	0.00501272	0.0080158	-0.00554042	0.00332229	-0.0109097	-0.00178917	0.00208439	0.00792538	0.000221492	0.000632577	0.00908872	-0.0010596	0.00103201	0.0114627	-0.0349889	0.0156578	0.0129711	-0.00357215	0.00920784	0.0232846	0.0169049	0.0127689	0.00241006
TRIB3	-0.0100306	0.00121752	-0.00454926	-0.00105111	-0.00366168	0.00830552	-0.0170294	-0.00396854	0.0165053	0.0201223	0.0102288	0.0163587	0.00837882	-0.015089	0.0159012	0.00975571	-0.0151668	0.00797166	-4.8671e-05	0.00213439	0.0113736	0.0190258	-0.000669422	0.0129426	0.00512596
TMEM141	-0.0100355	0.000494348	-0.00432144	-0.00691788	-0.00371548	0.00197091	0.00282545	-0.000526985	0.0016975	0.00546764	-0.0154218	-0.000336447	0.00225838	-0.000538799	9.09466e-05	-0.00298531	-0.00315605	-0.0147173	-0.00173104	0.00152589	-0.00119822	-0.00719595	-0.00817026	0.00520095	-0.00294012
SELENBP1	-0.0100359	0.00375163	0.0104894	0.00576577	-0.00674269	-0.00673425	-0.00194746	-0.00787811	-0.00238116	0.00628025	-0.00200116	0.00196501	0.00428541	0.000112523	-0.0120091	0.00961209	-0.00380031	0.000828137	-0.0101325	0.00577053	-0.00583055	-0.00269746	-0.0088149	-0.00321323	0.00351853
MORN2	-0.0100389	0.00434954	0.00746321	-0.00256118	0.00374847	-0.00838799	0.000641655	0.0115159	0.00290362	0.00472629	0.00231264	0.00194901	0.00437642	0.0102148	0.00991758	-0.0026834	0.000942904	0.0104225	-0.00613065	0.00401268	0.00184259	-0.000929682	-0.000234404	0.00470911	0.00332178
ACE2	-0.0100394	0.00231214	0.00639331	0.00267265	-0.00222456	-0.00998304	0.0207197	-0.00747368	-0.00406496	-0.00679764	0.000766244	0.00110891	-0.000490979	0.000745542	0.0022986	-0.000993074	-0.00408451	0.0254103	-0.0131651	0.00411016	0.00384957	-0.000678957	-0.00353244	0.00245664	-0.00174858
ARV1	-0.0100463	0.00115425	-0.00519054	-0.0116108	-0.000939971	-0.00426731	-0.00415264	-0.00345596	-0.0043556	-0.00630206	-0.00512682	-0.0130331	0.00622145	-0.00326344	-0.00196279	-5.37228e-05	-0.00741274	0.000529469	-0.00671599	0.00499559	-0.0193358	0.00572182	0.0087304	-0.00847891	0.00267064
RPL39L	-0.010047	0.00416467	0.0065808	0.00310247	0.000360972	-0.00430843	-0.000928102	0.00761936	0.00460896	0.00245405	-0.00251352	0.000816638	0.00197913	0.000754077	0.00751428	-0.00966403	-0.00470964	-0.00887023	-0.00188577	0.00040724	0.00447613	0.0019925	0.00236819	0.00638096	0.00131985
MBOAT1	-0.0100479	-0.000975759	0.00383907	-0.00233937	-0.000608051	0.00481639	-0.0169096	-0.00292509	-0.0026311	-0.00521026	-0.00315643	-0.000555344	-0.00323288	-4.33082e-05	0.00241307	0.00654982	0.00068458	0.0120669	-0.0014199	0.00795971	0.00750606	0.0153074	0.00406641	-0.00442521	-0.00297252
SMIM19	-0.0100561	0.000560702	0.00116658	-0.00862341	-0.0117657	-0.0039271	0.00960751	0.00732813	0.021168	0.0143471	-0.0036122	0.00104653	0.000264202	-0.00912113	-0.00707424	0.00318848	-0.00527942	-0.00722832	0.000723633	0.00419417	-0.00605965	-0.00353397	0.00224744	0.000270181	0.00301826
KRTCAP3	-0.0100586	0.0061927	-0.00697077	-0.00243094	-0.0129311	-0.00342203	0.00508332	0.000777735	0.00759633	0.0062798	-0.00479319	0.00246924	-0.00594276	0.000630155	0.0022356	0.00180536	-0.00916761	-0.0109805	0.00781157	0.00148135	-0.00285319	0.00421741	0.00985438	0.000559567	0.00352832
GALE	-0.0100599	-0.000377819	-0.00650037	-0.00796642	-0.00367585	-0.0048755	-0.00297539	-0.0171723	-0.00781805	0.00618515	-0.000149239	-0.00606639	-0.000127602	0.00896077	0.0053536	0.00651517	-0.00977664	-0.00275748	0.0186131	0.0120824	-0.00608285	-0.0010841	0.000756911	-0.00291769	3.0263e-05
RPS6	-0.0100606	-0.000576283	-0.000346588	0.00476148	0.00205535	-0.00288999	0.0273124	-0.00215411	0.00306275	-0.00242548	-0.0026058	-0.00129371	0.0102039	-0.00426057	0.0134102	-0.00554561	-0.00146995	-0.00723178	0.00719646	0.0118559	0.00161197	0.0011604	0.00844158	-0.00752598	0.00636405
MFSD1	-0.0100608	0.000598696	0.004452	0.00295712	0.000161527	-0.00731562	0.00637109	0.00442847	0.0127354	-0.00220985	0.0115974	0.0236899	-0.00454853	-0.00901539	-0.00384463	0.00978677	-0.00410956	0.00242845	-0.00346307	0.00538039	-0.00863497	-0.00161103	-0.00591198	-0.00879513	-0.00205142
NDUFB7	-0.0100638	0.00611436	-0.00330457	-0.00833041	-0.00070634	0.0116207	0.00109357	0.000390149	-0.00625227	0.00277076	-0.00654966	0.0173863	0.000132973	0.00786731	0.0108559	-0.0116813	0.00046861	-0.00746968	-0.00026757	0.00405542	0.0116834	-0.00488872	0.0105896	0.00354358	0.00619181
ARL4C	-0.0100642	-0.0137368	-0.0127646	-0.0173036	0.010586	-0.00919149	0.0272677	-0.00642151	0.00590595	-0.00753331	0.00430331	-0.00520947	-0.00296745	0.00989759	0.0301277	-0.0253748	0.00562423	0.00778836	0.00996956	-0.0425512	-0.0106754	-0.0112156	-0.00425222	-0.00663276	0.00393737
MTA3	-0.0100654	0.00477608	0.0177712	0.00222252	-0.00464809	0.00817502	0.00342797	0.0102209	0.003048	-0.00195142	0.00370623	0.014754	0.00220035	-0.00106715	0.00693898	-0.000304336	-0.00707796	-0.00706279	0.00389043	0.00416509	0.000253064	-0.000640671	0.00551316	0.00301409	-0.00428803
LRP5	-0.0100655	0.0172749	-0.00488805	-0.0134997	-0.0028023	0.00766619	-0.00766304	-0.00158933	0.00259904	-0.00765312	-0.00558239	0.00224698	0.00158674	0.00378194	-0.00539826	-0.00623291	0.00951538	-0.00541259	-0.00101849	-0.0107898	0.00565565	-0.00572979	-0.00186938	0.00885785	0.00587853
NDFIP2	-0.010081	0.0171779	0.00653054	0.00482626	-0.00609143	-0.0112849	-0.00188467	0.0134096	-0.00565305	-0.00470247	0.00444067	-0.0047574	0.0075364	0.0133871	0.00331941	0.0134736	-0.0116929	0.00211598	-0.00518212	-0.00220304	0.000309495	-0.000180424	0.00482968	-0.00529234	0.00702854
SLC12A7	-0.0100818	0.0103513	-0.00569592	0.00307103	-0.0134767	-0.00679796	-0.00371178	0.00268282	-0.00278702	0.00667825	0.00162054	-0.00243585	0.0103784	0.00407336	-0.00442913	0.0090862	0.00171795	-0.0042108	-0.00338264	-0.00359217	-0.00087789	-0.001446	-0.0174144	0.00916886	-0.00577338
CETN3	-0.0100846	0.00864087	0.00827465	-0.00249002	0.0145649	-0.00296965	0.00442756	0.00023547	0.00752156	0.01068	-0.0139962	0.00349866	0.0122857	0.00602953	-0.00607294	-0.012222	0.00684097	-0.0147739	-0.00587257	0.00282628	-0.0111723	0.00227677	0.0134494	0.00300871	-0.00589676
ASAP3	-0.0100854	0.00824588	-0.000884756	-0.00560934	-0.0126046	-0.0173069	0.000722345	-0.0168757	-0.00507642	-0.0147078	0.00418837	-0.00782536	-0.0103554	0.0029829	0.00256716	-0.00815211	0.0134643	0.0038707	0.00390526	-0.00434504	0.000468874	0.0179233	-0.000564941	0.00158676	0.0064495
RAB38	-0.0100877	0.00782032	-0.00215855	-0.00248146	0.0166176	0.00140419	0.0149836	0.0133023	-0.0114504	0.0048228	4.53879e-05	-0.00546281	-0.00779875	0.00556499	0.00576641	-0.00287471	-0.0186467	-0.00395013	0.009322	-0.00287491	-0.00276833	-0.0106992	0.00219447	0.00842784	-0.00258447
THEM6	-0.0100901	-0.00662198	0.00288251	-0.001757	0.00535215	-0.00206178	-0.00797968	0.00151841	0.00526898	0.00257939	0.0074972	-0.0106115	-0.0116389	0.00379108	-0.00763873	-0.00848084	0.0086052	-0.00306485	0.013036	0.00480277	-7.12043e-05	-0.0112756	-0.000912202	0.00650288	0.00316997
NBN	-0.0100947	0.000422803	0.00982621	-0.0137016	0.000968811	-0.011289	-0.00160426	-0.0154265	0.00148658	0.00393528	-0.00355624	-0.0014843	-0.00889006	-0.0152772	-0.00740913	-0.00210257	-0.00360529	-0.00074431	-0.00826006	0.00226838	-0.0149144	-0.00568443	0.00231991	-0.00667684	-0.00731932
MAP3K13	-0.0101005	0.00107231	0.000807597	0.0117237	-0.00617458	-0.0054263	0.0192488	-0.00529134	0.00199739	-0.0125351	0.000198301	-0.000372974	-0.0017327	-0.0120167	0.00336394	0.000398224	-0.0045643	0.00518073	-0.00334563	0.00552815	0.00899362	0.00589027	0.0103415	-0.00681667	-0.00559145
IL20	-0.0101054	0.00735492	0.0049137	-0.00186724	0.00496933	-0.00593396	0.00786559	0.0142329	-0.00737514	0.0129596	0.0115593	0.000124527	0.00329147	-0.00400032	-0.0153595	0.00733702	-0.0240544	-0.0113078	-0.0206032	-0.0263397	0.00519799	-0.0189323	-0.0132519	-0.00870609	-0.00309717
ITGBL1	-0.0101068	0.0105331	0.00209274	-0.00855897	0.0276353	-0.00613999	0.0135983	-0.00466884	0.00182032	-0.00588873	0.024274	0.000352187	-0.00640896	-0.0100513	0.00264738	0.00845523	0.00649713	-0.0219975	0.0318822	-0.00691209	0.014681	-0.0145817	-0.00351709	0.0174125	-0.00361761
DHFR	-0.010107	-0.00686652	0.00961835	-0.00314871	0.00182848	-0.00779772	-0.00228728	0.00754116	0.00297401	0.00131104	0.00722772	-0.00622878	-0.00324037	-0.0097912	-0.0179607	-0.00738181	0.00563074	-0.00203372	0.000712585	0.00757062	-0.00849182	0.00175068	0.00267458	-0.00373751	-0.00106147
COX16	-0.0101091	0.00366525	0.0156873	-0.00444068	0.00207365	-0.00323088	0.00875072	0.0102305	0.00604564	-0.00127606	0.0156862	0.019657	0.018252	-0.00334224	0.000583178	-0.00220371	-0.000879713	-0.00208699	0.000216414	0.0124247	0.00366247	-0.00432885	0.00471317	0.00165205	-0.000112808
BLNK	-0.0101106	-0.0113043	-0.0104257	-0.00752869	-0.0107447	0.00383527	-0.00968983	0.0122595	-0.0027238	0.00596571	0.00441423	0.00657921	-0.00669688	-0.0117429	-0.00225576	-0.00719899	0.000128943	0.0192369	-0.0102148	-0.0113848	-0.0103459	-0.0120275	0.00437935	0.00267135	0.00184212
PIP	-0.0101163	0.000397223	0.00416869	0.00633666	-0.00564603	0.00230736	-0.0115135	-0.000126891	0.00165472	0.00748931	-0.000469911	0.00154429	0.00534484	0.00804744	0.00163526	0.0153151	-0.0173738	0.0021623	-0.00266035	0.00387266	0.00115985	0.0161339	0.000944787	0.00752849	0.00274288
APOO	-0.0101205	0.00247653	0.013393	-0.00505137	0.000313455	-0.00810947	-0.00290458	0.0162522	-0.00924038	-0.000834004	-0.0023226	-0.00491193	0.00698462	-0.00250204	0.00843359	-0.00114131	-0.00704385	-0.00214692	-0.00964705	0.00803921	0.00777952	0.00888344	0.0085259	-0.00514591	0.00602314
C21orf91	-0.0101216	-0.00335468	0.00321248	0.00671633	-0.00940639	-0.00588859	0.0166435	-0.0030188	0.013491	-0.00708126	0.0137946	-0.00129903	-0.00659633	0.0109557	-0.001839	-0.0054724	-0.00126654	0.000852489	-0.0152745	-0.00434082	-0.00400846	-0.00388369	0.00403613	-0.00201459	-0.0067213
WDR34	-0.0101223	0.00513144	-0.00700997	-0.00536791	-0.0080251	0.0105608	-0.00969827	-0.00427159	-0.00452839	-0.00184869	-0.0052094	0.0142324	-0.0025385	0.00677693	0.00217172	-0.00985387	0.00452481	0.00181721	-0.00119574	0.00204294	-0.000977796	-0.00692505	-0.00258512	0.00771483	0.00606
FAM21B	-0.0101231	-0.00530884	0.0048367	-0.0103505	-0.0122422	0.00460432	0.00295736	0.00261959	-0.00836147	0.0106886	-0.00989717	0.00301326	0.00163885	0.000174258	-0.000247206	0.0038818	-0.0112086	0.00681027	-0.00162248	0.0089594	-0.00796392	0.0057182	0.00149881	-0.00157588	0.00482664
IRF1	-0.0101249	-0.00302517	0.00131522	-0.0028087	-0.00625211	-0.00283345	0.00382286	-0.00739602	0.0032333	-0.00668325	0.00328261	0.00278971	0.0109144	-0.00610017	0.0149696	-0.00799117	0.00697224	0.00238579	-0.00979953	-0.0220988	-0.0106929	-0.00637127	-0.00837797	0.00320211	-0.00525188
TLE2	-0.0101405	0.00604806	0.00345309	-0.00334346	-0.0220985	0.0103209	0.00661968	0.00779459	0.000851137	0.00265273	-0.00541821	0.0113962	-0.000844227	0.00886928	-0.00163004	-0.00889458	-0.00689859	0.00247999	-0.000607973	0.00694429	0.00956348	0.0126311	-0.00629638	0.0046869	0.00724599
PLCH1	-0.0101409	0.00360486	0.00283831	0.00271985	0.00146377	-0.00282119	0.00740494	0.00590415	-0.00114775	6.84496e-05	0.00248302	-5.85752e-05	0.00104945	-0.00195963	0.00420834	0.00596109	-0.000357024	0.00754495	0.00322192	0.000262243	-0.00369611	-0.0075827	5.8665e-05	0.000941804	0.00314649
SCUBE2	-0.0101448	0.00668764	0.00769066	0.00797864	0.00162501	0.00654818	-0.026827	-0.00621169	0.00461553	0.0133724	0.00333497	0.0152655	-0.010781	0.0133242	0.000667704	0.0163298	-0.00362501	0.00453314	0.02016	0.00599866	0.00951416	0.0125579	-0.00152321	0.00523872	0.00613085
CBWD3	-0.0101452	0.0007293	-0.00810805	-0.0140038	-0.00136986	0.00791953	0.000680112	-0.00335237	-0.00642074	0.00220078	0.00642032	0.0072815	-0.00304908	-0.0121192	-0.000429007	-0.00182258	-0.00868408	0.00269768	0.000234182	-0.000231105	-0.00256364	-0.00334752	0.00410744	-0.00766689	-0.00245371
MXD1	-0.0101454	-0.00192978	0.0129902	0.0103548	-0.00359914	0.00010455	-0.00676578	-0.0140156	0.014169	0.0137506	0.000963918	0.0105339	0.0185462	-0.0144548	0.0335705	0.00823487	-0.00948129	-0.00415826	0.0299773	-0.0181865	0.0298245	0.0377058	-0.00436137	0.00407678	0.00208941
FAM213B	-0.01015	-0.00458865	0.00622289	0.000182932	0.0100643	0.00850008	-0.00477133	-0.00040336	-0.0021915	0.0151804	0.0141291	0.00516089	-0.010627	0.00244343	0.0105993	0.00119663	-0.00422212	0.00429188	0.000639231	0.016527	-0.0168121	0.0104816	0.00226279	0.00525634	-0.00349547
CEP70	-0.0101528	0.00388451	0.00980421	-0.00141246	0.0157726	0.00595953	-0.000450556	-0.00155366	0.0128066	0.00595999	0.00215163	0.0136793	0.0027331	0.00212503	0.0007961	-0.00748485	-0.00491511	-0.0043229	-0.00366516	-0.00066638	-0.00318062	-0.000353136	0.000779734	0.00426906	-0.000310222
COX20	-0.010153	0.00219	0.00235467	-0.0103874	0.00872443	0.00580074	0.00330385	-0.00327811	0.0013793	0.01843	-0.0146777	-5.86653e-05	0.000104218	-0.0058458	0.00275531	-0.00158884	0.00893546	-0.00342527	-0.00071323	0.00550741	-0.00277392	0.00187444	0.00892408	-0.0127113	0.000870914
PLEK2	-0.0101538	0.00104065	0.00193897	0.000627738	0.00946546	0.000152359	0.00157315	0.00320733	0.00439915	0.00829206	0.00788169	-0.00920136	0.0122999	-0.00421285	0.00220455	0.00716359	-0.00818997	0.00667729	-0.00806732	0.000188041	0.000756098	-0.000297639	-0.00308539	-0.000539605	-0.00173091
IRX2	-0.010163	0.0247327	-0.00884046	-0.0136778	0.00162809	0.0132641	0.0043513	0.00772623	-0.00204558	0.00451635	0.00255865	-0.000984559	-0.00713986	0.00414744	-0.00919534	0.0075885	0.00532505	-0.018433	-0.0154932	-0.00394821	-0.00606231	-0.0178912	-0.00685052	-0.00209509	0.00551698
POU2F3	-0.0101634	0.00892524	0.00927695	-0.000351492	-0.0029141	-0.00421635	0.00746853	0.00326279	-0.00801551	-0.0101013	0.00696045	-0.00208242	-0.00565887	4.50367e-05	-0.00658169	-0.000649303	-0.00224432	-0.00793027	0.00716734	-0.0106428	0.00735889	0.00451007	0.0018449	-0.00563032	-0.000576557
TMEM154	-0.0101643	-0.0133041	-0.0168083	0.00251496	-0.0062859	-0.0159621	-0.00847356	0.00399298	0.00379035	-0.00443041	0.00104469	0.00618091	-7.59108e-05	0.0063182	-0.000550498	0.00837186	-0.0230437	-0.0153515	0.0121919	0.00426775	0.00419582	0.00181342	-0.00567186	-0.00188306	0.00192429
P2RY6	-0.0101672	-0.000900212	0.00388815	0.00425692	-0.0012253	-0.000817321	-0.00386467	0.0013064	0.00280213	0.00614216	0.00874003	-0.00997013	-0.00754358	-0.00686291	-0.00317602	0.00840868	-0.00289535	0.018176	-0.0002091	0.000997573	0.00369806	-0.0109746	0.000353093	0.0102146	-0.0031006
SMARCAL1	-0.0101702	-0.00590942	0.010068	-0.00626729	0.0122274	-0.00295011	-0.00638765	-0.00972564	0.00120675	-0.00174276	-0.000759597	0.00816305	-0.00294157	-0.00103414	-0.00498312	-0.00815924	0.00928778	-0.00881342	0.0106909	0.0115179	-0.00375256	-0.00368417	-0.00591052	-0.000868025	2.9378e-05
PAFAH2	-0.010175	-0.00587701	0.0108353	-0.000676728	-0.00802861	0.00581139	-0.00438589	0.00233618	0.00594792	-0.00231457	0.00702737	0.00995288	-0.00348784	-0.0116965	-0.0130626	-0.00074931	0.000674862	-0.00557536	0.00513483	0.00735528	-0.0011264	-0.00082046	0.00489123	-0.00784485	0.00308687
SLC46A3	-0.010185	-0.00298845	0.00695212	0.0150363	-0.00391186	-0.0160889	-0.0073676	0.000721678	0.00393047	0.00347235	0.0079429	-0.012004	0.00308613	0.00380394	-0.0206112	0.00423434	0.00627329	-0.00326421	0.0114302	0.00166085	5.36745e-05	-0.000850362	0.000738587	0.00335719	0.0028814
ZC3H6	-0.010194	-0.00354384	0.00525541	-0.00917586	-0.00695645	0.0124146	0.00933907	0.00849428	0.0128033	-0.00127616	-0.0115739	-0.00191935	0.0136462	0.00501001	0.0208851	-0.0112645	0.000962163	0.0116599	-0.0225358	-0.00572898	0.00634182	0.00433288	-0.0146066	-0.00442021	0.00159716
ANXA2P2	-0.0101947	0.00952653	-0.00403275	0.00212298	0.00136411	0.00497104	-0.00506833	-0.00250274	0.00619664	0.00774758	0.00722245	0.00136667	0.00938796	-0.0050032	0.00389894	-0.00384819	-0.00689588	-0.00291629	0.00513663	0.00233399	0.00298994	-0.000587519	0.0072191	0.00569988	-0.00369289
VPS26B	-0.0101975	-0.00601514	0.00290994	-0.0136744	0.00744829	0.00691942	-0.00275083	-0.0144424	-0.00226457	-0.00750895	-0.00591912	0.0161352	-0.00493262	0.00315678	-0.00476945	-0.0145292	-0.00352737	-0.00546207	0.0042229	0.00281251	-0.000894747	-0.00229117	-0.00525618	-0.000863506	-0.00415735
YTHDF2	-0.010198	-0.00012835	0.00296	-0.0167252	-0.00160164	0.0134431	0.00428103	-0.0110263	0.00208345	0.0084167	0.00454602	0.00533702	-0.00556686	-0.00348083	0.00267909	-0.00162025	0.00817247	0.00529519	0.00189911	0.00258329	0.00505124	-0.00889157	-0.00269695	-0.00637066	-0.00477112
CSN3	-0.0102044	0.00256502	0.000788821	0.00542005	0.00763201	-0.00203173	0.0126069	-0.0264597	-0.000457519	-0.0181771	-0.00816967	-0.0032138	0.00883189	-0.00404494	0.00677158	-0.046113	0.00490379	0.0291746	0.0243605	0.00496313	0.0194593	-0.0189249	-0.0077506	0.0089083	0.0025139
DGCR6	-0.0102046	-0.0055059	-0.00664622	-0.00755147	-0.0120293	-0.0051931	0.00475824	0.00250856	0.00916457	7.61371e-05	0.0005055	-0.000309405	0.000338994	-0.00034962	0.00874619	0.00441898	-0.00534528	-0.0100879	-0.00259043	0.00607154	0.00768347	0.00304015	0.00235414	-0.00153135	-0.00306308
FUT8	-0.0102049	-0.00617868	0.0163584	-0.00618366	0.00470103	0.0069037	-0.0168571	0.00231137	-0.00427916	0.00205583	0.00104825	-0.00292027	-0.0162282	0.00438471	0.000656037	-0.00849028	-0.00453375	-0.00446134	0.00918437	-0.00714306	0.0117317	0.00630926	-6.95503e-05	0.00113322	0.00252648
MUC6	-0.0102054	-0.00197845	0.00790717	0.00507269	-0.00339795	0.00288561	-0.0175356	0.00183503	0.00998687	0.0126936	-0.00655968	0.00303439	0.0130216	0.0056825	0.0189233	0.0331411	-0.0381963	-0.0036784	0.0211389	-0.0204277	0.0340287	0.0642224	0.0250884	-0.000965956	-0.00236238
LRRC8D	-0.0102059	-0.00237142	0.0104448	-0.0138007	0.00474429	0.0025261	0.00421367	-0.00547161	0.00158394	-0.0144419	-2.1193e-05	-0.000643564	-0.0156712	-0.00247795	0.00251929	-0.0110025	-0.00372834	0.00210204	-0.00515524	0.00190236	-0.0216562	-0.00801203	-0.0114854	0.000139969	0.00514182
TCEAL4	-0.0102067	0.0133255	-0.00295759	-0.00559167	-0.00501397	0.000849627	0.00126482	0.00633362	-0.00503676	0.00633364	-0.00682561	0.00704725	0.0105714	0.0155648	-0.000516674	-0.0107871	-0.00367939	-0.0115975	0.00837453	0.00627787	0.000610682	-0.0010957	-0.000913123	0.00841596	-0.00627231
SLC2A9	-0.0102067	0.00533363	0.0016469	-0.00140989	0.00801485	-0.00386361	0.00587909	0.0160289	0.00112962	0.00015873	0.00392816	0.000175141	-0.0023707	0.00274596	-1.67118e-05	0.00199605	-0.0129716	0.0023609	0.0146269	0.000455853	-0.00777737	-0.0137053	-0.0026753	-0.0043183	-0.000347592
FEZ2	-0.0102117	0.00810517	0.0180385	-0.00249061	0.0144531	0.0115297	0.000500773	-0.00619539	-0.00549733	0.0140779	-0.00327444	-0.00160445	0.00347861	0.000307105	0.00614048	-0.000629504	0.00453651	-0.0015944	-0.00361717	0.0107003	0.00454228	0.00326555	-0.00061429	-0.00796743	0.00683771
NEDD4	-0.010217	0.00642843	0.0161366	-0.00911984	0.0158906	-0.00139616	-0.0113544	-0.00662201	-0.00229468	0.0132736	0.00200903	-0.00390599	-0.00502125	0.000661295	0.00547485	0.00352324	-0.00240149	0.0051908	-0.0147867	0.0059837	-0.0105873	-0.0137724	-0.00940291	0.00931012	-0.00528568
RPL26	-0.0102176	-0.00134578	0.00584748	0.00237652	0.0052189	-0.00280302	0.0272001	-0.00317116	0.00526609	0.00314727	-0.00317721	-0.0039852	0.00659819	0.00104189	0.00955031	-0.00249932	0.00397126	-0.00961203	0.00140984	0.0120605	0.00518847	0.00126571	0.00790043	-0.00136453	-0.00392593
DHCR7	-0.0102193	-0.00508884	0.00600742	0.0228069	0.0092239	0.00206968	0.00539385	-5.98249e-05	0.0107511	0.0113249	-0.00316473	0.00424594	0.00317959	-0.000456134	-0.000600275	-0.00410016	-0.00572836	-0.00124572	0.0134055	0.00816525	-0.00757603	-0.00991138	-0.00742601	-0.000416642	0.00477019
PDE7A	-0.0102303	-0.0100888	-0.00747622	-0.0186449	0.00787402	0.00640916	0.0139125	-0.000209443	-0.000244013	-0.00682191	-0.0023313	-0.00141838	-0.000202959	0.00278649	0.00562357	0.00201372	0.00284087	0.00597186	-0.00638534	-0.00263905	-0.00439077	0.000405651	0.0103731	-0.0114803	0.00678849
MYL12B	-0.0102371	0.00278094	-0.00390825	1.27448e-05	-0.000634	0.00892164	-0.00259949	0.00419482	0.0021734	0.0128453	0.00290607	-0.00146741	0.00734595	0.00112999	0.0127441	-0.000958888	-0.00651905	0.00472103	-0.00119202	0.00413859	-0.000476262	0.00809838	0.00776877	-0.0012199	0.00691845
RNF187	-0.0102441	-0.00597319	-0.00508009	-0.00580927	0.00407645	-0.0074831	-0.0126842	0.00518954	0.00301513	-0.00450023	-0.00817234	-0.0157192	-0.00133774	-0.00037108	-0.000536491	-0.0169932	-0.00145639	0.00240791	-0.000519775	0.00253943	-6.75103e-05	-0.00108036	0.00383231	0.00112467	0.00378119
CCDC28A	-0.0102461	-0.00102233	0.00019325	-0.0050424	-0.0115314	0.00799709	0.00642794	-0.00432968	0.0170649	-0.00151563	0.00403737	0.0214229	0.0150185	-0.00328615	0.00381265	-0.00880757	-0.00258926	-0.00547616	-0.00707215	0.00199223	-0.000974278	-0.00067461	-0.00340083	0.00630753	-0.00272277
CENPP	-0.010247	-0.00249816	0.00536347	-0.00231248	0.00803641	0.00154957	-0.0114926	-0.00148726	-0.00349362	0.00972756	-0.012885	0.0069968	-0.00474706	0.000374213	0.00563776	0.00573358	-0.00255644	0.000493768	0.00939702	0.000801522	0.00231865	-2.69202e-05	-0.00627044	-0.00231266	0.000157786
FAHD2A	-0.01025	0.0068526	0.0105086	0.00206996	0.0035482	0.00250025	0.00700401	-0.00311732	-0.00457029	-0.00108644	-0.00400411	0.00119547	0.00469365	0.00959022	-0.0036632	-0.00744729	0.000802022	-0.000437471	-0.00207647	0.00111071	-0.000322673	-0.00404847	0.0019775	0.00921494	0.00299548
TUSC3	-0.0102511	0.0197976	-0.0035702	-0.00144068	-0.00358903	-0.0130027	-0.00990465	0.00808647	0.0061742	-0.0088695	0.0225852	0.0108744	0.0116994	-0.00498906	0.00125274	0.00145364	-0.0012867	0.00280891	-0.00352936	0.0050542	0.000685008	-0.00352092	0.00933255	0.000706317	-0.00549928
SPTSSA	-0.0102521	0.00678282	0.00139324	0.0111805	-0.00264776	-0.00160169	-0.00868728	0.00414377	0.00497049	-0.000712221	0.00362179	-0.00175734	-0.0083307	-0.00313358	-0.0130485	0.00907432	-0.0072704	-0.00170153	-0.0024365	0.00689276	0.00311723	-0.0159771	0.00594801	-0.00536275	-0.00683884
CASC15	-0.0102543	0.00778048	0.00559993	-0.00212346	0.00921554	-0.00293742	-0.0138813	0.00570031	0.00307328	0.00209628	-0.00382646	0.000674106	0.0078866	-0.00350273	-0.00435265	-0.00229615	0.0163298	0.002073	-0.000726985	-0.0151816	-0.00423605	0.01285	0.0071194	-0.0147201	0.000579407
APH1A	-0.0102561	-0.00176046	0.0142057	-0.00636794	0.0147579	0.010608	-0.00149601	-0.00594559	-0.00313443	-0.00129147	-0.00615677	-0.00907956	0.00471792	-0.00393547	0.0126701	-0.00561624	-0.00573365	0.00719065	0.00631088	-0.00262465	0.00222271	0.000396411	-0.00630374	0.00151354	-0.00216522
PARP2	-0.0102625	-0.000811687	0.00602599	-0.00794126	-0.00555406	8.51467e-06	0.00320377	-0.000431559	-0.012659	0.00495912	-0.00272106	-0.0185762	0.00411204	-0.0129407	-0.00376824	0.00418532	-0.0113016	-0.00542084	0.00869601	-0.000324838	-0.0125145	0.00685652	0.0057813	0.00341724	0.000840138
NDUFB5	-0.0102672	-0.00184265	0.0184204	0.000602503	-0.00215686	0.00609567	0.012414	0.0087818	0.00212055	0.000640234	0.00279298	-0.000875816	-0.0079121	-0.00331213	0.000400873	-0.000427757	-0.00454142	0.00194901	0.00177927	0.00725266	-0.00395422	-0.00555549	-0.00173076	-0.00594521	-0.00264508
LYPLA1	-0.0102709	-0.00138889	0.0080019	0.00344968	-0.0079313	-0.0133675	0.00293481	0.0210133	0.00559673	0.0101838	0.00571911	6.08162e-05	0.00419514	-0.00377334	-0.00682405	-0.00935169	-0.0105536	0.00393099	0.00380942	-0.00179126	-0.00216868	-0.00247217	0.00484783	-0.0146933	-0.00703891
TMEM14A	-0.0102709	-0.00100459	0.00675838	-0.000781975	0.00359185	-0.00483062	0.000237576	0.00569196	0.00673061	0.00406252	0.00841058	-0.0106527	-0.000336113	0.00599875	-0.0156153	-0.000352661	-0.00671837	0.00167601	0.000985634	0.00455808	-0.002666	0.00445441	0.00276815	0.00824949	-0.00270814
CREBL2	-0.0102784	-0.00675269	0.0180216	-0.00864775	0.0156734	0.00610406	-0.00366438	0.00850011	0.00250479	-0.00300006	-0.000215163	-0.00969389	0.0112204	-0.00127491	-0.00383452	0.00432287	-0.0196551	-0.00674764	-0.00146615	-0.00524092	-0.00581954	-0.00440645	-0.00261081	-0.00134185	0.000239563
KDM4A	-0.01028	0.00300067	-0.00226933	-0.0150335	-0.000597298	0.010372	-0.00406261	-0.0105948	0.00359825	-2.66179e-05	-0.00381902	-0.00741258	-0.0100285	0.0017801	0.00290579	-0.000492557	0.00114734	0.0019565	-0.00116545	0.00732316	-0.00523565	-0.00277202	-0.0033827	0.00409968	-0.00677889
FZD1	-0.0102897	0.0140102	-0.0109592	0.00798764	0.00991568	-0.00473775	-0.000138578	-0.00249788	0.0105629	-0.00767702	0.00752755	0.00106304	-0.00959398	-0.00533974	0.00256287	0.00586205	-0.00907356	-0.00170706	0.0109419	0.00428096	0.00198869	0.0056834	0.00720798	-0.0052338	0.0053295
TIMELESS	-0.0102986	-0.00542157	0.00135683	-0.0124385	-0.00365385	0.00604545	-0.00923281	0.000971142	-0.0127455	0.00104601	0.00659678	-0.00316058	-0.00656342	-0.00233833	-0.00252028	0.00971572	0.000938897	0.0108227	-0.0122238	0.00631932	0.00646544	0.00467402	0.000171376	0.00973035	0.00548051
ARHGAP27	-0.0103018	-0.0131697	0.0048175	-0.00911067	-0.00960461	-0.0100168	0.00182936	-0.00126459	-0.0133553	0.0171543	0.0063112	0.0141031	-0.000686775	-0.00762551	0.00753928	0.000438755	0.00288736	-0.00275947	-0.00348795	0.00661792	0.00125943	0.00291346	-0.00977564	-0.00294882	0.00462485
CLEC7A	-0.0103041	-0.00415264	0.00384644	0.00760466	0.000744906	-0.0086945	0.0120535	-0.0114152	-0.0030243	-0.0076757	0.000499806	-0.000101941	-0.00938926	-0.0130191	0.0018158	0.0049987	0.00787867	-0.0149877	0.00118284	0.00157059	0.00442661	0.00158671	0.00308935	-0.00794856	-0.00237337
DHX58	-0.010307	-0.000959036	-0.00715281	-0.010035	-0.0114678	-0.00590074	0.00214652	-0.0109656	-0.00213252	-0.00130579	0.0029584	-0.00651427	-0.0114012	0.00466213	0.001436	0.0040331	-0.00408656	0.00163286	0.000817023	-0.000738192	-0.00536943	0.00191052	0.00281303	0.00167491	-1.08063e-05
DDX60L	-0.010313	-0.0111428	0.0143392	0.003817	-0.00317034	-0.0168119	0.0092153	-0.000961184	-0.007465	0.0078545	0.0051854	-0.00512594	0.00496792	0.00639723	0.00304638	-0.00647163	-0.00826377	0.00189702	0.00477675	-0.00610924	-0.00364292	-0.00334209	-0.00537847	0.00173687	-0.00352805
ARHGEF9	-0.0103254	-0.00472675	-0.00382591	-0.00387071	0.00198437	-0.0100866	0.0062518	-0.00314264	0.00828269	-0.00302932	-0.00669289	0.00323808	0.00581914	-0.000962818	-0.0180623	-0.00293373	-0.00600521	-0.00136911	-0.00599391	0.00547948	-0.00653574	0.0086308	-0.00891714	-0.00712391	-0.0014493
GRAMD3	-0.0103266	0.0154787	-0.0128746	0.0046267	-0.00350328	0.0129033	0.0016878	-0.00822319	-0.000488871	0.00293744	-0.00121973	-0.00727558	-0.0117404	0.000331339	0.0150621	-0.00635437	0.000976673	-0.00641572	-0.00629096	-0.0113975	-0.0120396	-0.000514305	-0.00451591	-0.00301088	-0.00474649
GTF3C6	-0.0103277	0.00226141	0.0150469	-0.00485262	0.0109977	0.00550136	-0.00773145	-0.00467934	-0.00615059	0.00213842	-0.00248965	0.00724963	-0.00398934	-0.0101809	-0.0113261	-0.00431216	0.00473243	-0.00418675	0.00449964	0.0022314	0.0131428	0.00173253	0.00309832	0.00803499	-0.00279435
MINA	-0.0103283	0.00346148	0.00983535	0.00513066	0.0127052	-0.00718875	0.0106519	-0.00617381	-0.00808206	-0.0088344	0.000991979	-2.37994e-05	-0.00993903	-0.0061124	-0.0146244	-0.00430983	0.00669846	-0.00481808	0.0111763	-0.000208315	-0.00348849	-0.00619593	0.00283756	0.00263815	0.00678284
KCTD18	-0.0103335	0.00136683	-0.0107737	0.00109136	-0.000483386	-0.0243893	-0.007551	-0.00272314	-0.00401904	-0.0123247	-0.00783262	0.0218541	0.00407925	0.0179403	0.0080736	-0.00682034	0.0016837	0.00203995	0.00395227	0.00337158	-0.0034629	-0.00726935	-0.00308404	-0.00473428	-0.00616349
ANKRD26	-0.0103348	-0.00480468	0.00147923	-0.00171262	-0.0113001	-0.0168017	0.00214224	0.018497	-0.00640497	-0.0123451	0.0141648	-0.0092309	0.000174185	-0.00275499	0.0253949	-0.0110968	0.0109595	0.0106767	-0.00910015	-0.000477946	-0.00337676	0.013318	0.00553498	-0.00147435	-0.0043539
MAGI3	-0.0103443	0.000602176	0.0178683	0.0034888	0.00321923	0.0171366	-0.0114631	-0.00255939	0.00385078	0.0110107	-0.00292193	0.00355636	-0.00117329	-0.00324823	-0.0128286	0.00119712	0.00550885	-0.00242904	-0.00350699	0.003996	-0.0110017	-0.00805641	-0.000431833	-0.00124876	0.00123196
SLC52A3	-0.0103501	0.00222774	0.00523537	0.0100879	-0.00561357	0.00263496	-0.00522097	-0.000665488	0.002542	0.00849374	-0.00724468	0.00243696	-0.00956303	0.000632193	-0.0022529	0.000234589	-0.00484643	0.00194266	0.0046307	-0.00169936	-0.00641367	-0.00407834	-0.00858909	-0.00419007	-0.000656771
C12orf45	-0.0103571	0.000369484	0.00368774	-0.00413577	-0.00922019	-0.00865285	0.0125578	0.00254859	0.00661683	0.00380356	-0.00904404	0.00654545	0.00434917	-0.0124384	0.000852397	-0.0121282	0.00695597	0.00382845	0.0103208	0.00726005	0.00758618	-0.00569752	-0.00766559	-0.0124622	0.00530039
EVPL	-0.0103582	-0.00627711	-0.00043702	0.0264278	-0.0041257	-0.0167325	-0.00301878	0.00738162	-0.00711439	0.00782831	0.000629039	0.0026068	-0.0113716	-0.0176684	0.00530989	-0.00302038	0.00804337	-0.00956746	-0.01148	-0.00758787	-0.0140721	-0.0143467	-0.00434242	0.0231271	-0.00317557
METTL21B	-0.0103603	0.00726413	0.0139556	0.00157247	-0.00516528	-0.00269865	0.00760674	0.00459702	0.0130888	0.00400817	-0.0160684	0.000209841	0.00381348	0.000221636	-0.0064833	0.000118015	0.00235341	-0.00311403	0.00182227	-0.0103237	0.0116085	0.00182735	-0.00719335	-0.00695156	0.00115751
HMGB3	-0.0103647	-0.00133399	-0.00349792	0.0136927	-0.0260998	-0.0111762	0.00053839	0.00113372	-0.00288731	0.0120149	0.00625233	0.0115715	-0.0145623	0.00258912	0.0037315	-0.0017766	0.00564382	0.00812935	0.00462768	0.00349494	-0.003257	-0.00580764	0.00767613	-0.0164995	0.00316895
C10orf35	-0.010369	0.00411416	-0.00451169	-0.00030555	0.0182304	0.0025803	-0.00393264	-0.00306531	-0.00428394	0.00634148	0.000563433	0.00143999	0.00739752	0.00854962	0.00910148	-0.00512165	0.0048275	0.00790369	-0.0121697	-0.00462841	0.00579746	0.00668031	0.005514	0.00840764	-0.00141903
TRIQK	-0.0103694	0.00233076	0.0129597	-0.000943211	-0.00395539	-0.0011304	-0.0126147	0.00836247	0.00079829	-0.00181457	0.00669014	0.0191008	0.00483339	0.00395544	-0.00105212	0.00862186	-0.00808115	-0.000792699	-0.00466649	-0.00111596	-0.0159702	-0.000631125	-0.00555557	-0.00826511	-0.00221555
STOML1	-0.0103709	0.00328414	0.00735402	0.00298568	-0.00346632	-0.00275481	3.89728e-05	0.00241841	-0.0049762	-0.000693815	-0.000670717	-0.00472217	0.00117092	0.00616956	0.00515411	-0.00380701	0.00843814	-0.0033846	-0.00239957	-0.00343238	0.000548263	-0.00057458	-0.00875587	-0.00351037	-0.000792048
MTMR11	-0.0103788	0.0122253	-0.0105295	-0.00693338	-0.00974725	0.000959833	-0.0100493	-0.000390454	-0.00265999	0.00809757	-0.0102784	-0.00930948	-0.00069361	0.00557779	-0.00341037	-0.00425899	-0.00160049	-0.00607173	0.00486576	-0.000800559	-0.00854981	-0.000870158	-0.00106708	-0.00351037	-0.00492931
CDC14B	-0.0103832	0.00132502	0.0156022	-0.00671749	0.000683888	-0.0139827	-0.00215462	0.00806347	0.00217275	0.000937884	-0.00191226	0.00635445	0.00998696	-0.0040769	-0.00064629	-0.0103534	-0.00606932	-0.00443139	0.00327845	0.00489469	0.00258904	-0.00823221	-0.00817945	-0.00843388	-0.00129011
GAB1	-0.010384	0.00811385	-0.000673661	0.00234793	0.000619261	0.00595508	0.00521151	-0.00416508	0.00411648	0.00942933	0.00819836	0.0197004	-0.0061679	-0.0203673	-0.0216163	0.00489843	0.00633059	-0.000584909	0.0138384	0.0101869	-0.0158083	0.00328604	-0.00258459	0.00467751	-0.00560119
CLUHP3	-0.0103869	-0.000932315	-0.0119216	-0.015071	-0.00476554	-0.00176405	-0.0052348	-0.0073523	0.000457541	-0.00679001	0.00220728	-0.000333187	-0.00202133	0.0128006	0.0138158	0.00390531	0.000249928	0.0176478	-0.00343474	-0.0214001	0.00378694	-0.000355019	0.0021555	-0.00355564	0.00143691
NSA2	-0.0103873	0.00426123	-0.00391971	0.00411455	-0.00107707	-0.0114423	0.0159651	0.00454347	0.0022142	0.00388502	0.00741593	0.00354315	0.00546781	0.00356341	0.0208675	-0.0143277	0.015144	-0.0076687	-0.00847198	0.0165149	-0.00143679	0.000555783	0.0117866	-0.0167805	-0.00372876
RWDD1	-0.0103881	0.00358938	0.0044581	-0.00860204	0.0135307	0.0133324	0.0176028	-0.00644567	-0.00302032	0.0064622	0.00112718	-0.000137839	0.00604164	0.00163868	0.0277922	-0.0186022	0.00567691	-0.00723922	0.00810427	0.0143346	-0.0148616	-0.000484523	0.00966714	-0.0189196	0.00429429
AHCY	-0.0103887	0.00131445	0.000766221	-0.0114378	0.000607732	0.0153591	0.009195	-0.000173497	0.00489963	-0.00622168	-0.00398478	-0.0069274	-0.00828937	-0.0118437	0.00351966	-0.00364356	-0.0113643	0.00479789	0.00459167	0.00447233	0.00879623	-0.00885358	-0.00261097	0.00291742	-0.00737757
CTSB	-0.0103924	0.00251476	-0.0027774	0.00421186	0.00526509	-0.00718038	0.00104836	0.00165946	0.00175919	-0.000780576	0.0014213	-0.00533141	-0.0276722	-0.00952689	0.00452485	-0.00757777	-0.0124215	-0.0202283	0.00206324	0.0350048	0.0238048	0.0145554	-0.0169641	-0.000391937	-3.0248e-06
PEX2	-0.0103934	0.000311861	0.0101942	-0.00167968	0.0108402	0.00691434	-0.000964517	-0.00586775	0.00663063	0.00254849	-0.00114231	0.0137488	-0.00151626	-0.00684937	-0.0124923	-0.000767869	-0.00166968	0.000793404	-0.00476308	-0.00161398	0.00197649	-0.00552166	0.00771086	-0.0039394	-0.0059332
CCNB1	-0.0103988	0.00121493	0.00626499	-0.00186791	-0.00203922	-0.00567589	0.00372461	0.00601064	-0.00246083	0.00362288	-0.000588624	0.00815433	0.00654476	0.00233123	-0.0111421	-0.0169068	-0.00541293	0.0220404	0.0106942	-0.00226153	-0.00399025	-0.00769417	0.0124453	0.00874353	-0.00173175
APOL6	-0.0104018	-0.00609074	-0.00138298	0.00064987	-0.00624025	0.00555271	-0.00193797	-0.00631346	0.0081759	-0.00587709	-0.00414668	-0.00969485	3.942e-05	0.0042895	0.00262594	-0.00864046	-0.00127266	0.0118752	0.00485121	-0.0127841	-0.00972992	-0.000228533	-0.00771285	0.00675974	0.00466879
POLR3B	-0.0104103	0.00431706	0.0129432	-0.0023574	0.000124051	-0.00484427	0.00289548	0.0110801	-0.00287972	0.0010242	-0.000938473	-0.0138663	0.00584015	0.0167151	-0.0127661	-0.00561992	-0.00214098	-0.00980155	0.00826205	-0.000963665	-0.00415773	-0.00672966	-0.0107409	0.00976097	0.00648853
POLB	-0.0104108	-0.000350415	0.00339181	-0.00483739	-0.0076196	0.00378155	0.00359461	0.000800193	0.0180473	0.00644221	0.00895164	0.0165783	-0.000722165	-0.00304596	0.0089657	-0.00254871	-0.00262288	-0.00191707	-0.00148398	0.000669468	-0.00828587	0.000657491	0.00329062	-0.00604491	0.00648126
HIBCH	-0.0104126	9.64351e-05	-0.0100748	-0.0148669	0.00430727	-0.00290815	-0.00114604	-0.00119163	0.00108222	0.0080455	-0.00443423	-0.00601709	-0.00375184	-0.00299032	0.00723991	-0.00641128	-0.000552162	0.00681093	0.00200274	0.00414485	-0.00594399	-1.11245e-05	0.00347817	-0.00509977	-0.000920123
TAPBPL	-0.0104132	-0.0108498	0.00942388	-0.00354495	0.000922075	-0.00754307	0.00226258	0.00205995	0.00307926	0.00215162	0.00716791	-0.00277834	-0.00865153	-0.00120762	0.00331402	-0.00477771	0.00652112	0.011077	-0.00970147	0.00146617	0.00628412	0.00676919	-0.0028075	0.0123907	-0.00477666
MSMO1	-0.0104151	-0.000867303	0.0107742	-0.000980598	0.00620527	0.00504954	0.000417699	-0.00161309	0.00455084	0.00273239	-0.00679368	-0.00536391	-0.000382424	-0.00356192	0.00551297	0.0173145	-0.0146872	-0.00895599	0.00834137	0.00581173	-0.0117816	0.00857435	0.00409546	-0.0158013	0.00241893
ZNF91	-0.010417	-0.00696815	0.00365901	0.00306238	0.00339485	0.00604016	-0.00366308	-0.00799317	0.0158916	-0.000702932	-0.00721894	0.00297465	0.00638676	0.00886422	0.001219	0.0149366	-0.01028	-0.00276927	-0.000990745	-0.00309837	-0.00195609	0.00780119	-0.00375144	0.00204698	-0.00568316
FBXO4	-0.0104177	-0.00296341	0.0143575	-0.0029317	0.0010002	-0.00884347	0.0113368	0.00569418	0.00683349	0.0102226	-0.0117286	0.0066348	-0.0131502	-0.00280672	0.000781639	0.00298516	-0.00373014	-0.00182968	-0.00354815	0.00518862	-0.0109951	-0.000632805	0.00656952	0.0042518	-0.00387502
CCDC85C	-0.0104184	-0.00218761	0.00370696	-0.00308388	-0.0142338	0.0050035	0.00483465	0.00326284	0.00107787	0.00159817	0.0112472	0.0123153	-0.0150251	0.0190868	0.001798	0.0104569	-0.00280115	0.0128215	0.00688461	0.00232596	-0.00381444	-0.00619817	-0.00772373	0.00245733	0.00388252
ZNF217	-0.01042	-0.0071186	0.00980872	0.00759801	-0.00778397	0.000981001	-0.00821774	-0.00623998	0.00377278	-0.010024	0.00151342	0.00218278	0.00880383	0.00814219	0.00800406	0.00657963	-0.00874154	0.0013647	-0.0013846	0.000344779	0.00381799	-0.00562988	-0.0031406	0.000768527	0.00577272
C8orf58	-0.010421	0.00123623	-0.00650608	-0.00940117	0.00105377	-0.000444363	-0.00903176	-0.00172821	0.00891524	0.00188931	0.0107041	-0.0113326	0.00960804	-0.00610833	0.00373295	-0.00622289	0.00555701	-0.0107194	0.000262082	0.000661386	0.00780356	0.00421496	0.00349677	-0.00747338	0.00358355
SCNN1B	-0.0104221	0.00339517	0.00344889	0.00467364	-0.0033194	0.000792504	-0.00698745	0.00189787	-0.00353943	0.00650028	0.00814394	0.00329489	-0.00535988	-0.000612605	-0.000292324	-0.0160325	0.00938548	-0.0134217	0.019915	-0.0226055	0.0292068	0.00807365	0.00406897	0.00380453	-0.00367918
PET100	-0.0104223	-0.00188736	-0.0016551	-0.000788167	-0.0108354	-0.00175231	0.00217228	0.0115673	0.00641006	0.00324099	0.00134326	-0.00723257	0.00928918	-0.000697898	0.0048428	-0.00525854	-0.0052734	-0.0133825	0.00419465	0.00558192	0.00571118	-0.000720189	0.00683935	0.0136093	0.00349644
MCM4	-0.0104237	0.00263959	0.00150614	-0.00508319	-0.0100984	0.0194659	3.29294e-05	0.00448609	0.00550703	0.010477	-0.000183198	0.00600005	-0.0102832	-0.000373858	-0.0139902	-0.00397877	-0.00465154	0.00270263	-0.0100154	0.00059214	0.00358753	-0.00741803	0.00162077	-0.000971327	0.0061796
SPIDR	-0.0104292	0.00554752	-0.00203192	-0.0042903	-0.00381845	-0.00249361	-7.88661e-05	0.00420603	0.00833007	0.00143922	-8.32233e-05	0.00683528	-0.00837428	-0.00825403	-0.00437765	-0.00882815	-0.00547772	-0.0112296	0.000626358	0.00286138	-0.00912794	0.00774232	0.00152434	-0.0215617	-0.0048099
TXNDC17	-0.0104298	0.00919241	-0.00177473	-0.0102347	-0.00919972	-0.00856674	0.0049081	0.0144108	0.0152434	0.014043	-0.00497978	0.00377872	0.0108313	0.00897002	-0.00163687	-0.00924551	-0.00284898	-0.00350553	-0.0066329	0.0123543	-0.00414604	-0.002758	0.000675644	-0.0124444	-0.00219687
CDH12	-0.0104357	-0.00441394	-0.00657118	-0.00498251	-0.014745	-0.00512161	-0.00958756	0.0018811	0.00820547	0.0041257	0.00638455	-0.0064978	-0.0107424	-0.00863722	-0.00201996	-0.00679048	0.0132915	-0.0104865	0.0101725	-0.00257165	-0.00103662	0.000899613	0.00732653	-0.00297457	0.00129587
HMGN1	-0.0104384	-0.0013596	0.00299401	0.000537368	-0.00344631	-0.00156367	0.00176518	0.00801016	-0.000442901	0.00789501	0.002986	0.00123327	0.0139671	0.00285031	0.00939495	-0.00706252	0.00180508	-0.00239429	5.17678e-05	0.00439194	0.00399266	-0.000850998	0.00895982	-0.00372084	-0.00517352
CLLU1	-0.0104469	0.00201999	0.00476334	0.00571234	-0.00382591	-0.00654817	0.0212018	-0.0097627	-0.00173128	-0.0127618	-0.0028337	-0.00131248	-0.000225579	-0.00170783	0.00194859	0.0140868	-0.0122747	-0.0116821	0.00514539	0.00649536	0.00169479	-0.00441049	-0.00450334	0.00388244	0.000361806
LTA4H	-0.0104512	-0.00654798	-0.0108438	-0.00576861	0.00242392	0.00168831	0.0102537	0.000688613	0.00346961	-0.0101424	0.00195311	-0.000268985	0.00426633	-0.0038999	-0.0054375	-0.000518116	-0.0172434	0.000921582	-0.00425088	0.0048535	0.00261103	-0.0063109	0.00663882	0.00100976	-0.00290934
REPS1	-0.0104557	-0.00728145	-0.000712606	-0.0141402	-0.00124738	-0.00039843	0.00190747	-0.00859277	-0.00203897	0.00499958	-0.00866029	-0.0246072	0.00139331	-0.00450068	0.000903973	0.00499852	-0.00708105	0.00563862	-0.000671913	0.00320969	0.00104863	-0.00488796	-0.010188	-0.00129877	-0.00239125
TRANK1	-0.0104581	-0.0173872	0.00949484	-0.0201248	-0.00259139	-0.0075272	-0.00412153	-0.00437435	0.000402996	-0.0156887	-0.0144115	-0.0114007	0.00989497	-0.00327581	0.00693626	-0.0114676	-0.00132959	-0.00635497	-0.00611856	-0.00294493	-0.0188946	-0.0132623	0.000386274	0.0049289	0.0010952
TLN2	-0.0104597	0.0160521	0.000662729	-0.00802282	-0.00103619	-0.00561819	0.00375555	-0.0132552	0.0137848	-0.0086553	-0.00454638	0.0113637	-0.0031051	-0.00104525	-0.00959484	-0.00400988	0.000104856	-0.005556	-0.00645233	0.00846501	0.00359819	-0.0119892	-0.00200932	0.0201711	0.00104751
RAB7L1	-0.0104618	-0.00794113	0.00620792	-0.0111711	0.00445062	0.00229446	0.00928534	-0.00183011	-0.00240723	-0.00587878	0.00112002	0.00325486	-0.00367662	0.000176314	0.00234519	-0.00606393	-0.0101042	0.00678631	0.00241575	0.0191962	-0.00887565	0.00238914	0.00228429	-0.0060197	0.00252697
QPCT	-0.0104643	0.000409788	0.012141	5.28617e-05	-0.000967421	-0.00716451	-0.00475225	0.00134289	0.0118795	0.00193018	0.00423343	-0.0114237	0.00821214	-0.00233182	-0.00557739	-0.00424618	-0.0168817	-0.0105118	0.00376674	0.0110018	0.00303093	0.00306801	0.00309333	-0.00113172	-0.00147047
SORD	-0.0104651	-0.00506894	-0.00612846	-0.000892207	0.00862344	-0.00988551	-0.0204785	0.0133937	0.00144007	0.00899309	0.00141389	0.00467361	0.00723323	-0.0183345	0.00449739	-0.00322591	-0.0104199	0.00673262	-0.00570447	0.00127453	0.0122527	0.0185276	0.00483988	0.00128696	-0.000216716
EPHA2	-0.0104685	0.0155232	-0.00695088	0.00024076	-0.00567585	-0.00123394	0.00499622	-0.000871119	-0.010114	0.00241296	0.0242424	0.00199097	0.0198772	0.0054123	0.0150194	-4.49139e-05	-0.000850992	0.00478718	0.000611444	0.00242017	0.0187968	-0.00221111	-0.0171099	0.00241345	0.00419593
C11orf54	-0.01047	0.0068442	0.00925382	-0.00299641	-0.0121354	0.00564967	0.00198774	0.0145476	-0.0013429	-0.00589296	0.0053007	0.0186635	0.000535648	-0.0050273	-0.00803631	-0.00893782	-0.00295936	-0.0063213	-0.00229685	0.0069721	-0.00952797	-0.0155353	0.00229192	-0.0104469	0.00593101
ARNT2	-0.0104707	0.00925718	0.012874	0.0168877	-0.00792501	-0.00513599	-0.0141946	0.00938706	0.00597173	0.00477634	-0.000496835	0.0073097	-0.0202093	0.00674877	0.00191244	-0.00890754	-0.00588665	-0.00106056	0.00645648	-0.0209749	-0.000912145	0.00699308	0.0140356	-0.0025844	-0.00479919
ATP5E	-0.0104721	-0.00201116	-0.000768549	-0.00466633	-0.00341116	-0.00146153	0.0175645	0.00536859	-0.00735896	0.0103025	0.00954778	-0.00261561	0.00166283	-0.0159175	0.0264125	-0.0212126	0.00982547	-0.00318031	0.00025321	0.0257309	-0.00302345	-0.00198003	0.0157212	-0.0141583	-0.00415467
RTP4	-0.0104725	0.00224983	-0.00649962	-0.00419279	-0.0149784	-0.00720535	0.0113905	-0.00320049	0.00347008	-0.00239611	-0.00272572	0.00495435	0.00179998	0.00401054	0.00492874	-0.00478608	-0.00194152	0.000625971	-0.00634701	0.00636279	-0.00968076	-0.00687635	-0.00466254	0.00471809	0.00180879
C8orf4	-0.0104728	0.0155159	0.0259773	0.0365497	-0.0160175	0.00401918	-0.0254212	-0.0210869	0.00107963	-0.00208382	-0.00134312	0.0015535	0.000928395	-0.000152506	0.00538547	0.00138143	-0.0016955	-0.011927	-0.0202801	0.0271326	-0.0104714	0.00689261	0.00338057	0.0152321	0.00300247
HSD17B12	-0.0104744	0.00919601	2.40528e-05	0.0032307	-0.000900587	-0.00848575	0.00467352	0.00693932	-0.00453283	0.00524668	-0.0207178	0.0114184	0.010177	0.00217162	0.00771236	-0.00495502	-0.00597007	-0.0025781	0.00388838	-0.000150415	0.00632788	0.000828206	0.00045558	-0.000658387	0.00700849
ING4	-0.0104778	-0.00691578	-0.00141074	-0.00735689	-0.0138591	0.0013814	0.00342846	0.00960797	6.3791e-05	0.0107675	-0.0128541	0.00163137	-0.0110643	-0.00311709	0.0221413	-0.0140153	0.00535874	0.00740932	-0.00190743	0.00305122	-0.00466241	-0.00102116	0.00104883	0.00289298	0.00401632
C1orf35	-0.0104838	-0.00905703	-6.49587e-06	-0.0113006	-0.00972323	-0.00141166	0.00471021	0.0117763	-0.00549072	0.000846955	0.00332177	-0.0104307	0.0137577	-0.00800714	0.00351558	-0.0142951	0.0073396	0.00499609	0.00597374	0.00700839	0.000343997	-0.00105548	0.00586014	0.000211415	0.000681609
RHPN1	-0.0104847	-0.00897955	0.00543366	-0.00175771	-0.000691811	-0.00338209	-0.00414859	0.00505471	-0.0112222	0.0123058	0.0104095	0.00515027	-0.0119907	-0.015427	-0.00636759	-0.00166944	-0.00225413	-0.00375524	0.00312481	-0.00525402	-0.0161879	0.000477442	0.00804209	-0.00404661	0.0018512
IFT140	-0.0104853	0.00499026	6.69038e-05	-0.0115285	-0.00429416	0.00230747	-0.00231114	0.00351239	-0.0034461	0.00657608	-0.0217641	-0.0105583	-0.00748649	-0.00469596	-0.0142612	0.00166399	-2.08572e-05	-0.00839761	-0.0139562	-0.0012728	-0.00200719	0.00254863	-0.0095108	0.00577409	0.00383347
KCNS3	-0.0104885	0.011462	-0.00169955	1.62358e-05	-0.0157963	0.0138405	0.00281422	0.0158345	-0.00040579	0.00124586	0.00384684	-0.00269782	-0.0078944	0.00955931	0.0111314	0.00601334	-0.00734386	0.000452066	-0.0154055	0.0035624	-0.00155929	0.00397804	-0.00810798	-0.000483466	0.00113134
FUK	-0.0104942	-0.00140874	0.00748469	-0.000691434	0.00150854	-0.00395984	0.00512746	0.00721898	0.00151969	-0.0019282	0.00120817	1.23354e-05	0.00984804	-0.00514661	-0.00653259	-0.0027276	-0.00320047	-0.00500544	-0.013538	0.00647438	-0.00118737	-0.000457907	-0.00180707	0.00229029	0.00233147
HCAR3	-0.0104946	0.00310983	0.00345068	0.00461703	-0.00103623	-0.000754747	0.0020602	0.0036112	-0.00226027	0.00300988	0.00287734	-0.00112981	0.0023486	-0.00320189	0.0089812	-0.003002	-0.00111816	0.0172755	-0.000531833	-0.00120189	0.0187884	0.00191092	-0.00294554	0.00779074	0.000633624
KIAA1161	-0.0104995	-0.0021007	0.00625693	-0.00148324	0.00589364	-0.00439538	0.0078832	0.00944013	0.0092909	0.00442645	0.0106153	-0.0146462	0.00273868	0.00410398	-0.0163304	0.000615206	0.00501741	0.00110677	0.0107069	-0.000547275	-0.00409587	-0.00207962	-0.00778897	-0.00416188	0.00287645
CASP8	-0.0105012	-0.0147815	0.0123878	-0.0101051	0.00198767	-0.00033657	0.00185567	0.0145292	0.000488416	-0.00362745	0.0130793	0.0100516	-0.00100288	-0.000298055	-0.000506921	-0.00126386	0.00691186	0.00494755	-0.00798646	0.00457236	0.0116657	0.0018131	-0.00648751	0.00460504	-0.00573553
DHX32	-0.0105209	0.0132829	0.00877233	0.000534578	-0.000671576	-0.00246107	-0.00469481	-0.00408238	0.00275178	0.00850532	-0.00504612	0.00497573	0.00991246	-0.00621309	0.00355812	-0.0037727	-0.00109552	0.00219091	-0.000487003	-0.00163825	-0.00796702	0.000342319	-0.00389227	-0.00420258	-0.00445569
WNK2	-0.0105242	0.00214295	0.0110056	0.00192747	-0.00499018	-0.00109317	-0.00862362	0.00894028	-0.00828567	-0.00587767	-0.00373667	-0.0133258	0.00133555	-0.0114467	0.00678114	0.00044677	0.00320852	0.00967488	-0.0159051	-0.00394765	-0.00875384	0.00474138	-0.00440954	0.00515567	0.00556409
ZNF544	-0.0105339	-0.00455144	-0.00511972	-0.0133904	-0.00538845	-0.000226987	-0.00469697	-0.00258406	0.00401967	0.0073998	-0.0118505	-0.00548572	-0.00144541	-0.00557004	-0.00628915	-0.00543192	-0.00174475	0.000120751	-0.00926788	0.00500625	-0.000941968	0.00836245	-0.0036988	-0.00173987	0.0017025
PIK3R2	-0.0105353	0.00352189	0.000956694	-0.0143788	0.00476434	0.0113868	-0.0140287	-0.00561822	0.0033577	-0.00724414	-0.00634956	-0.00352251	-0.00438629	-0.00436628	-0.00274049	-0.00527261	-0.00445971	-0.00544961	-0.00560415	-0.00399899	0.0016793	-0.000421716	-0.00508873	0.00592423	-0.000580052
STIL	-0.0105388	0.00254082	0.00490038	-0.00122373	0.00976099	-0.00305744	0.0104571	-0.0158081	-0.00696373	-0.00812631	-0.00389431	-7.91629e-05	-0.00169352	0.00195933	-0.000979517	0.00536118	0.000786195	0.0121242	-0.0119129	0.00320744	0.0127993	0.00128792	-0.00361662	0.00167319	-0.00114487
PTPMT1	-0.0105416	-0.00288338	0.0123245	-0.00614328	0.00983405	0.000525594	-0.00630432	0.0054047	-0.00133436	0.000180708	0.00847329	0.00196867	0.00398642	-0.00794945	-0.000719754	-0.00823903	0.000381802	-0.00600157	-0.00101306	-0.00136238	0.00701785	-0.00720994	0.00248459	-0.00204857	0.000325078
LONP2	-0.0105427	0.00198688	0.00167937	-0.013674	-0.00206989	0.0162808	-0.00573268	-0.00909897	0.011047	0.0023318	-0.00734967	0.000180661	-0.0029026	-0.00169715	-0.00430493	0.00472518	-0.00706957	-0.0033868	-0.000987184	-0.0083369	-0.00384256	-0.00599591	-0.00284769	0.00274138	-0.00372793
BPNT1	-0.0105433	-0.00272436	0.0029951	-0.00393999	-0.0159936	-0.000491687	0.00738004	0.00640076	0.00891456	0.000464658	-0.00344381	0.00206099	-0.011223	-0.00433757	-0.0122434	0.00408973	-0.00542511	-0.00503454	0.00581911	0.0103217	-0.00306584	-0.00350204	0.00903458	0.0039685	0.00301092
CCDC170	-0.0105433	0.00429585	0.0136732	0.00669553	-0.00887979	-0.0036371	-0.00676205	-0.00698304	0.00268323	-0.00628166	0.00679728	0.00943827	-0.00629604	0.010535	0.00275808	-0.00148894	-0.00995686	0.0208912	-0.00146519	0.0066198	-0.00551725	0.00114688	0.000700071	0.00398464	-0.00323283
NPDC1	-0.010547	0.00416753	0.00170555	-0.00630486	-0.0112633	-0.0125894	0.0015759	-0.00113186	0.00481345	0.00693258	0.00903309	-0.00778778	-0.00557226	-0.0124866	-0.00976285	-0.00347522	0.00768596	-0.00209657	0.00180474	0.0114079	5.79158e-05	0.0045329	-0.00213467	0.00395638	0.00476642
FAM96A	-0.010552	-0.00552104	0.0143309	-0.00189588	0.00940902	0.00869371	-0.00119825	-0.00871195	0.0012445	0.00434814	0.00860109	0.0128148	-0.00654153	0.00183658	0.00164086	-0.000292605	0.00379208	-0.0103976	-0.00167086	0.00167882	0.00193353	-0.00616487	0.0256165	0.00288679	-0.00523327
VWA2	-0.0105526	0.00480824	0.00838538	0.0017475	-0.0019938	0.0035816	-0.010274	0.0139647	-0.00409945	0.00687704	0.00855679	0.000550397	0.00139673	0.00624386	-0.000138306	0.00140728	0.00473757	-0.00481167	-0.0037413	-0.00214854	-0.00790678	-0.00107276	0.00894547	-0.00557563	-0.001019
LOC441081	-0.010556	-0.00517527	0.00540375	-0.00553343	-0.0133146	0.00644892	-0.00642848	0.0138547	0.00930244	0.00240235	-0.018525	-0.0130932	0.00412509	-0.000405109	-0.00412116	0.00823011	0.00573758	-0.00677008	0.000837751	-0.0075478	0.0100614	0.0206136	0.00392928	-0.000680445	-0.00591691
GSTZ1	-0.0105566	0.00142615	0.00936229	0.00456945	-0.00319004	0.00215276	0.00620824	0.00379947	-4.87768e-05	0.000728985	-0.00834245	0.0073718	0.00028222	-0.00103825	0.00213643	-0.0119375	0.00252804	0.00275755	-0.00157097	0.002794	0.00162992	-0.00771924	-0.00311749	0.00202872	0.000674081
RPL36	-0.0105588	-0.002826	-0.000736654	-0.00277137	-0.00233082	-0.00470155	0.0207167	-0.00151779	0.00372784	-0.00575589	-0.00127846	-0.00153723	0.0014787	0.00658663	4.24079e-05	0.0113062	6.51464e-05	0.0034351	0.00622875	0.0102229	0.0190226	-0.00493052	0.00785059	0.00359532	0.00401084
RNF19B	-0.0105611	-0.00137171	-0.0081988	0.00825093	-0.0114668	-0.012234	0.0213461	0.00290573	-0.00261799	0.0068123	0.00700106	0.0091758	0.00360947	-0.00784181	0.0179616	0.00676903	-0.0164346	-0.0163671	0.00292097	-0.0188155	0.00510926	-0.00800793	-0.0157953	0.00567705	0.00165396
PEX7	-0.0105741	-0.00112462	0.00724602	-0.000288055	0.00192236	-0.00686241	4.74377e-05	0.00432686	0.00865053	0.00266549	0.0078947	-0.0118352	-0.00422264	-0.00427816	0.00876618	0.00677682	-0.00704952	-0.00210884	-0.00433698	0.00547269	-0.00353733	0.00039344	-0.00271542	0.0099347	-0.002301
FZD6	-0.0105784	0.015987	-0.0166175	0.00338402	0.00222301	-0.00968159	0.00379859	-0.000855681	0.00753377	0.0242729	0.0087482	0.0218921	-0.0060061	0.0135174	0.00245576	0.00120649	-0.00463805	-0.00311903	0.000388155	-0.00921099	-0.0116037	-0.00660464	-0.00449346	0.0163914	-0.00368456
LOC100506123	-0.0105805	-0.00475443	0.0116111	0.00252911	-0.00702198	0.0033304	-0.00140002	0.00167042	-0.0149913	0.013721	0.00558341	0.00442824	-0.0100298	0.00507328	-0.011345	0.00287806	0.0084106	-0.0142169	-0.0334106	-0.0268499	-0.00165234	0.0147057	-0.00210712	-0.0105977	0.00618366
LETMD1	-0.0105872	-0.00532829	0.00214661	-0.00821439	-0.0123529	-0.00128626	0.0148624	0.00601395	0.0108455	0.00320823	-0.00831655	-0.0144423	0.00808568	-0.00717791	-0.00199139	-0.00686094	-0.00649923	-0.00468228	-0.00293858	0.000100327	0.00297641	0.00226675	-0.00762904	0.00935541	-0.000496408
NIPAL2	-0.0105895	0.00182428	0.00106154	-0.00241591	0.0132218	-0.00625799	-0.00242917	-0.00700085	-0.004456	0.00169347	-0.00318577	0.00220564	-0.0149344	-0.00523871	-0.00476923	-0.00361311	-0.000887109	0.00362943	0.0105609	-0.00103139	-0.00399431	-0.00881327	-0.000830166	-0.00124386	-0.00467923
CD34	-0.0105913	0.00616414	0.0124172	-0.000872867	-0.000895643	-0.0139588	-0.0180862	-0.0198524	-0.0015813	0.00885032	0.00296774	0.00601543	-0.00421803	0.0117091	0.0048602	-0.00367811	0.00624776	-0.0139506	0.0027927	-0.00284593	-0.0151114	0.00523373	-0.00432994	7.27877e-05	-0.0011613
TMEM219	-0.0105932	-0.00287576	-0.00324623	-0.00703167	-0.00547094	0.00345787	-0.00358867	-0.00564181	-0.00325516	-0.000443432	-0.00773166	-0.0086917	0.00943267	-0.00227973	0.0111992	-0.00864143	-0.00353554	-0.00392073	-0.00298007	-0.00189201	0.00350928	0.00440426	8.60911e-05	0.00295907	-0.00702472
WIBG	-0.0105984	-0.00160925	0.00109101	-0.011678	-0.006261	-0.00158321	-0.00541724	0.00697228	0.00212359	-0.00152654	0.00163028	-0.00448011	0.0139098	-0.0131048	-0.00380365	-0.00541676	0.00378287	0.000357375	-0.00132207	0.00354738	0.00605202	0.000881548	0.00280365	0.00361126	0.00271754
SLC4A11	-0.0105991	0.00263597	-0.0181261	-0.0124055	-0.00455945	-0.00235279	-0.00203868	-0.00278657	-0.00811382	0.00116199	-0.00449817	0.0152108	-0.00376972	-0.00219917	-0.0216055	0.00248853	-0.00296844	-0.00161787	0.0133472	-0.00237243	0.00625142	-0.00417826	-0.00784314	0.00189832	-0.00245345
DAPK1	-0.0106022	-0.00548943	0.00126932	-0.00697613	-0.0219629	-0.0111053	-0.00603649	-0.0130818	0.00138664	0.0153759	0.0107176	-0.00586269	-0.00229024	-0.015323	-0.00786484	-0.00270144	-0.00341498	-0.00111492	5.19411e-05	0.0237135	-0.0142656	-0.015205	-0.0143324	-0.00542727	0.00332745
LOC728431	-0.0106044	0.000740518	0.00926262	0.000634394	-0.000234143	-0.00290375	0.00174652	0.00852495	0.00207928	0.00435891	-0.00995335	0.0100632	-0.00048168	0.0014904	0.00253728	-0.00729841	-0.00600899	-0.012264	-0.0114648	-0.00089905	0.000860968	-0.00771774	-0.0101988	-0.00341042	0.00238727
IFNGR1	-0.0106051	0.00569387	-0.00417418	0.00446312	0.00716084	-0.00241463	-0.00296523	0.00178392	-0.00775163	-0.00149477	0.00312548	-0.00169942	-0.00124513	-0.00765578	-0.0089947	-0.00157186	-0.00886125	-0.00714002	-0.013109	-0.00186697	-0.0028096	-0.011229	-0.00194418	-0.00162141	0.00219885
NRG2	-0.0106063	0.0110188	-0.0162421	-0.0142515	0.00869958	-0.0106581	0.00534439	0.00614084	0.00291896	-0.00643572	-0.00159736	0.00200349	-0.0111448	0.00981425	-0.0132882	-0.000315244	0.0130211	0.0171058	-0.018322	-0.00246743	-0.004238	0.0124368	-0.00458454	-0.013111	-0.00210749
ARHGEF16	-0.0106067	0.00524786	0.0038304	0.00656844	0.00723017	0.0159345	-0.0163611	-0.00847745	-0.00302663	0.000131418	0.0189414	-0.00344631	0.00111054	-0.00141833	-0.00434744	-0.00544876	0.0102448	-0.000135799	-0.0189113	0.00054113	-0.00279454	-0.00317851	0.00248792	0.00889958	0.00339218
BLVRB	-0.0106082	0.0099077	0.00835865	0.00777827	0.00866492	0.00335763	0.00141094	0.0090604	0.00125635	0.0052785	0.00666359	0.0119811	0.00570354	0.0163095	0.0164905	-0.00114549	-0.00515072	-0.00472179	0.00275297	-0.00115337	0.00432096	0.00906012	2.73902e-05	0.00140041	-0.00493228
C9orf91	-0.0106123	-0.0060471	0.00121165	-0.00791363	-0.0120127	0.0057181	0.00543306	0.00494932	0.00922686	-0.00185696	0.00853097	0.00643627	-0.0160775	-0.00549191	0.00742987	0.0093846	-0.000543602	0.0131814	-1.28726e-05	0.00135937	-0.00308552	-0.00194087	-0.000244679	-0.00408921	0.00587955
GOLGA2P5	-0.0106179	-0.00826723	0.00752814	-0.000858866	0.000597105	0.00415066	-0.00138064	0.00574669	-0.0129883	0.00292002	-0.00936316	-0.00300225	-0.0108834	0.00682561	0.00190351	0.0051037	0.0077837	-0.00470479	-0.00700495	-0.00894164	0.00714906	0.0020258	-0.000928133	-0.0034796	0.00557807
SGK223	-0.0106182	-0.00658272	0.00122111	0.0101518	0.0106501	-0.00779111	-0.0133006	-0.0033704	-0.00218781	-0.00151997	0.0184508	0.00591273	-0.00840579	0.00079434	0.00154788	0.000399864	0.0153927	-0.00808004	0.0168472	0.00632908	0.00428022	-0.00310353	-0.0282141	-0.00923085	0.00503355
MYB	-0.0106196	-0.00903525	0.000182168	0.0268828	-0.00651365	-0.00986242	-0.0258754	0.0125423	-0.00287061	0.016366	-0.00315768	0.00878402	0.00154124	0.00743388	-0.000444781	-0.00631286	0.00582101	0.0222889	-0.0070819	-0.00751508	0.00895339	0.00490765	0.0162826	-0.00188789	0.00246571
NET1	-0.0106198	0.0144856	0.00498955	0.0161193	-0.0234221	0.00553821	0.00408312	-0.0338317	0.00872047	-0.000412552	-0.00482933	0.00151951	-0.0193717	0.00968918	0.00494729	-0.00930395	-0.00995574	-0.0108232	0.00825857	-0.0107374	-0.00405145	0.00153439	-0.00857835	-0.00523094	0.000585385
EDARADD	-0.0106207	-0.00261096	0.00259604	-0.00237733	0.0153629	0.00606284	-0.0214551	0.00230778	0.00862186	0.0103706	-0.00811293	0.00106323	0.0104341	0.0136716	-0.00554805	-0.0143053	-0.00388425	-0.0027595	0.00192277	-0.000535486	0.0148805	0.00158509	0.00478109	0.00139192	0.000987152
YEATS4	-0.010624	-0.00302538	0.00500683	-0.00503708	-0.00718297	0.00179448	0.0114191	0.00723969	0.0139305	0.0102519	0.0106082	0.00689024	0.010853	-0.0140787	-0.00276674	-0.00789321	0.00717398	-0.0200403	-0.00261563	0.00389895	-0.00298241	-0.00385721	0.0133414	-0.00154264	-0.00271762
SMCO4	-0.0106252	0.00661966	-0.00373165	-0.00434786	-0.0145646	-0.00722523	0.00489774	0.00143017	0.00993715	0.00830326	-0.00635671	0.00372622	-0.00175793	0.00582955	0.00686153	0.00580162	0.00284979	-0.00309466	0.00737973	-0.00680086	-0.00282037	0.00482281	0.00193539	0.00566693	-0.00348711
BCL2A1	-0.0106256	-0.0126741	0.0134171	0.00475667	-0.00532333	-0.00385348	0.0250046	-0.0169505	0.00536367	0.0182286	-0.000923727	-0.00616729	-0.00223946	-0.0125148	0.00573319	-0.0202978	-0.00583042	-0.0287879	0.00157807	-0.0151339	0.021978	-0.00238791	-0.0185957	0.013619	-0.00579413
SIDT1	-0.0106264	-0.0210326	0.00656612	0.00142745	-0.00460984	0.00296909	-0.011492	0.000917545	-0.00645966	0.00163394	0.000375068	0.00235721	-0.00249382	0.00233536	0.000229433	-0.00082214	0.00108351	0.00927649	0.00600405	0.00190285	-0.000399939	-0.0161418	-0.0111035	-0.00891902	0.0032608
SCP2	-0.0106284	0.000589502	-0.00611098	0.00599389	0.000970636	-0.0135559	-0.00725449	-0.00576284	0.019153	0.00392373	0.00437504	0.00999518	-0.00386129	0.00637311	-0.00980783	-0.00296344	-0.00893407	-0.00160952	0.00267023	0.00443833	0.000896857	-0.0028122	0.00354397	-0.00205604	0.0033773
BCAR3	-0.0106324	0.0075624	-0.0109669	-0.00391844	-0.0014298	-0.0021654	-0.00796977	0.00504263	-0.0117119	0.0232366	-0.00666821	-0.00926292	0.00941417	-0.0137495	0.00244316	0.00105216	-0.00560106	0.00144927	0.00572907	0.0125251	0.00758616	-0.0012485	-0.0121313	-0.00546624	-0.00168994
PSMA4	-0.0106378	0.0106405	0.00345147	-0.0150778	0.00398166	0.00904097	0.0128215	-0.00351802	-0.00267058	0.0104085	0.00414432	-0.000333744	0.00762684	-0.00732846	0.0162265	-0.0186404	0.0108095	-0.0019029	-0.00174832	0.0134509	-0.00697159	-0.00542977	0.00751947	-0.0124173	0.00594406
TPCN1	-0.0106379	-0.00208216	0.00669945	-0.00176877	0.000374659	-0.00181014	-0.0117954	0.00958615	-0.0106069	-0.0132013	0.0106378	0.00673081	-0.0181627	-0.00276697	0.0090672	-0.0054827	-0.000244	-0.00502844	-0.00385778	-0.00452509	-0.0048511	0.0030891	-0.0119064	0.00678736	-0.00110301
AGA	-0.0106379	-0.00384132	0.00869343	0.000590697	-0.00342997	0.00222831	-0.00711533	0.00772268	-0.00493645	0.00243216	0.00289438	-0.0183212	-0.00429429	0.00992554	-0.00766133	-0.00504535	-0.00775332	0.0069528	0.002567	0.00505702	-0.00450667	-0.00190314	0.00517725	-0.00199894	0.00281678
EPHB3	-0.0106412	0.0101908	-0.00263922	-0.000389179	-0.0110832	0.00177436	0.0129313	0.00780527	0.00485562	-0.00788964	0.000767008	-0.00132059	-0.00316187	0.00196892	0.0133161	-0.00131974	0.00720215	0.00865135	0.00435736	0.00893116	0.00229373	-0.00999994	-0.00554046	0.0163183	0.00206436
PIGK	-0.010645	0.000631737	-0.00411836	-0.00155662	0.00231544	-0.00417648	-0.0117916	0.00204339	0.00285734	-0.010165	0.0194279	-0.00182894	-0.00271026	0.0109297	-0.00554972	-0.00189112	-0.00885642	0.00619754	0.00400768	0.00583845	-0.00580461	0.0014327	0.00465223	-0.00915471	0.00668464
FZD7	-0.0106467	0.0178313	-0.00131038	-0.0165125	0.0146482	-0.00730147	0.0223235	-0.0065995	0.0225714	-0.0144277	-0.00282934	-0.00276613	-0.0151317	-0.00422034	0.00129205	-0.00864579	-0.00688656	-0.0022513	0.00439772	-0.000115247	0.0101124	-0.00255229	-0.00499698	0.014162	0.00519921
SNX14	-0.0106538	-0.00189574	0.00726787	-0.0148307	-0.00931903	0.000752394	-0.00383799	-0.00221597	0.00198461	-0.000198869	0.00916993	-0.00408136	0.0122438	-0.000743054	-0.000532138	-0.00410013	-0.010212	0.00261497	-0.00672175	0.00936857	-0.00516577	-0.00634958	0.00220932	-0.00363352	0.00576976
TM7SF3	-0.0106545	0.00453738	-0.0130626	-0.00832359	0.0133476	0.00224454	-0.00375838	0.00482315	0.0117717	0.000103624	0.0130317	-0.0175185	-0.00490384	0.0137532	-0.00149914	-0.00466393	-0.00677984	-0.00344428	0.00456263	0.00620135	-0.0049911	0.00287031	0.00803979	-0.00187346	0.00165148
GUF1	-0.0106566	-0.00121154	0.0028085	-0.0113684	3.37136e-07	-0.00483171	0.0039072	-0.00510476	0.0169184	0.00480123	-0.00481297	0.00413055	-0.00572881	0.00367541	-0.00555774	0.0136092	-0.0022423	0.00397105	0.000994312	0.000549727	-0.00489979	-0.0132735	0.0108221	0.00111181	0.00147538
VPS25	-0.0106624	0.000925749	0.0103514	0.0116423	0.000507701	-0.0153	-0.00095271	0.0195271	-0.00941155	-0.00160816	-0.000943834	-0.0130544	0.00964132	-8.89453e-06	0.0005317	-0.009216	-0.00248992	-0.001838	-0.00176029	0.00200536	0.00248111	-0.00542179	0.00361761	0.00997601	0.00225395
LRP6	-0.0106628	0.0173321	0.0168963	-0.00515516	0.00482352	0.00812559	0.00895834	-0.0023745	0.00130987	-0.0061952	0.00392499	0.00377002	-0.00463503	-0.00873296	0.00287913	-0.00401051	0.00329136	0.0026538	0.00491621	-0.00306164	-0.00827372	-0.00213368	-0.0125636	0.0018413	-0.00460802
POC1B	-0.0106719	-0.00463454	0.010495	-0.00542904	-0.00894949	0.00709747	0.00856716	0.00901466	0.00599822	-0.00283922	0.01777	0.00149381	0.0114407	0.0043815	0.00361669	0.0050819	-0.00778079	-0.00608496	0.00118751	-0.00404695	-0.00830913	0.00621483	-0.00295239	-0.00868512	-0.000909461
ENDOD1	-0.0106727	-0.00359817	0.00319348	-0.00375578	0.027867	0.0170991	0.0110367	0.00345592	-0.00364871	-0.00269538	-0.00738536	0.000546778	-0.00659248	-0.00502057	-0.00366723	-0.00402033	-0.0177227	-0.00483688	0.000835592	0.00664611	0.000730472	-0.00239266	0.00860855	-8.86515e-05	-0.00628221
PLEKHF1	-0.0106746	-0.00530494	-0.00322786	-0.00817938	0.00836971	0.00318912	0.00475016	-0.00713724	0.00397486	0.00586156	-0.00906423	-0.0116376	0.00846386	-0.000307206	0.00417942	-0.00664497	0.000255103	-0.0033493	-0.0249578	-0.00348091	0.00169882	-0.00784051	-0.00496643	-0.00427168	-0.00610305
ISLR	-0.0106797	0.0137358	-0.00394784	-0.0148261	0.00109779	-0.0250026	0.0112148	-0.0117424	0.00426108	-0.0237125	-0.00718888	-5.66879e-05	-0.0267312	0.00344072	-0.016968	-0.0115619	-0.00129067	0.0236773	0.00278972	0.00654966	0.0240478	0.013298	-0.0315525	0.0171872	-0.00291668
TMEM5	-0.0106872	0.00797315	0.00841771	-0.00651931	0.0109747	-0.00806051	0.000577764	0.00909053	-0.00547198	0.00206565	0.00434768	-0.0165017	0.00855802	0.00688925	0.00908699	-0.00734359	0.0124477	-0.0136416	-0.00191519	0.000277515	-0.00379033	-0.00443076	0.00498774	-0.00290299	-0.00581287
PCBP4	-0.0106885	0.000231715	-0.000882017	-0.00698816	-0.00489096	0.00650401	-0.00453235	0.00876369	-0.00932059	-0.000643515	0.00137382	0.0085222	-0.0117795	0.0135201	0.0134272	0.00531132	-0.00660004	-0.0108098	-0.00188774	-0.0133267	-0.000851771	0.00433197	-0.00580601	0.000942125	0.00717702
SYTL1	-0.0106916	-0.0147327	0.00177485	-0.00251606	0.00306403	-0.00256912	0.00286594	0.00910902	-0.00607045	-0.000840348	0.00614291	0.00184537	-0.00902088	-0.0140122	0.000525682	-0.000306433	-0.00377593	0.00106885	0.0022404	0.000428606	-0.00406355	-0.00706865	-0.00301145	0.00779418	-0.00094346
ARHGAP36	-0.0106975	0.00109611	0.00414535	0.00801846	-0.00596536	0.00370209	-0.0150344	-6.9812e-05	-0.000167079	0.0043609	0.000540518	-7.46042e-05	-0.00140105	-0.00324372	0.00464806	-0.0234023	0.0156621	0.0186903	0.00686467	-0.00483209	0.00996534	-0.00361834	0.0121381	-0.00106706	0.00197947
MIOS	-0.0107006	-0.0093906	0.0174424	-0.00644718	-0.000540448	-0.0061331	0.00274635	0.0109546	0.00102409	0.00531956	0.000113184	-0.0204585	0.00120185	-0.0103362	-0.010705	-0.00275099	-0.000273379	-0.000195948	0.00710337	-0.00727143	-0.0027101	-0.0103587	0.00272683	0.00122141	-0.00645056
STX8	-0.010711	-0.00263217	0.00676896	-0.00711327	-0.0103297	-0.00224385	0.00267925	0.00676906	0.0164069	0.00917535	-0.000263765	0.0120258	0.00254237	0.000697608	-0.00348576	-0.00849763	-0.0042158	-0.0105072	0.00362426	0.00930736	0.000559903	-0.00434644	0.00186582	-0.00199743	-0.00715521
TXNRD3	-0.0107115	0.0071167	0.00968383	-0.00321834	0.00351789	-0.0105214	0.00392154	0.01173	0.00296108	-0.000936264	0.00144068	0.000197097	0.00453252	-0.00124361	-0.00122344	-0.0127148	0.00594952	0.00607609	-0.00672111	0.00439992	0.00224443	-0.00670823	-0.00144253	0.000580805	-0.000239285
SPATA6L	-0.0107137	0.00418273	0.00342636	0.00133862	0.00573846	-0.00263142	0.00617773	0.00194483	-0.00176849	0.00349458	0.00247757	0.00026034	0.0111081	0.00193053	-0.00202501	-0.000850351	-0.00429917	-0.00522971	-0.00283651	-0.00917151	-0.000338538	-0.00227849	0.000900155	-0.0108167	0.00132963
KCTD14	-0.0107175	0.00847143	-0.00638254	0.000933545	0.00557162	0.0065697	0.00556113	-0.00122101	0.0065023	0.00314463	-0.00099898	0.00840093	-0.007023	0.00237749	-0.000833191	0.00746799	-0.00532151	0.00485485	-0.00695769	0.000839362	-0.00123375	-0.00140407	-0.00743572	-0.00690669	0.00363561
TUBA1A	-0.0107235	0.00329357	-0.00806403	0.0100882	0.000998863	0.0132579	-0.00959585	0.0043137	0.000624077	0.00664816	0.00339021	-0.00292629	-0.00406292	0.00613673	-0.0132375	-0.00996969	-0.00702516	0.00479958	-0.00362125	0.0087669	-0.00103146	-0.000252533	0.00194068	-0.000641943	0.00695214
PTPN14	-0.0107272	0.0156915	-0.00418283	-0.00562575	0.0182012	-0.00663717	0.0183648	0.00520563	-0.00573392	0.00776394	-0.00163037	-0.00568835	0.00397386	-0.0120807	-0.0015521	0.000759805	0.00287421	0.00420729	0.00681835	0.00344999	-0.000871803	0.00257695	-0.0172752	-0.00401751	-0.000164192
FECH	-0.0107391	-0.00393697	-0.000735219	-0.0123175	0.00156567	-0.00456913	-0.00456439	0.000878133	0.013784	0.00607692	0.00450937	0.00284098	-0.00742033	-0.00876601	-0.00536879	-0.00077473	-0.00284303	0.00463108	0.00170526	0.00444826	0.00101987	-0.0112139	-0.0146038	-0.00806056	-0.00709452
STAU2	-0.0107429	-0.00941787	0.014989	0.00444413	-0.0022489	0.00911646	0.0040058	0.00247218	0.0116356	0.0127192	0.016938	0.0141133	0.00639823	-0.00289899	-0.0144056	-0.00782799	0.00767819	0.000876009	-0.00711102	0.00602264	-0.000360731	0.00315542	0.00795778	-0.00366336	-0.00260805
SNCAIP	-0.0107523	0.00711684	0.0137593	-0.00386508	-0.00390297	-0.0195079	0.00468066	-0.00275478	-0.00191752	-0.00406039	0.000437561	-6.58895e-05	-0.0144019	0.00315867	-0.00412712	-0.0133831	0.00267223	-0.0147091	0.00947453	0.00130409	-0.00491653	0.0124825	0.0122935	0.00610919	-0.00208695
SSX2IP	-0.0107566	-0.00688361	0.0132334	0.000621138	-0.000137119	-0.00280554	-0.00636702	0.00741992	0.0131645	0.0114198	-0.00519726	-0.00379455	-0.00735476	-0.000165444	-0.0142832	-0.0110047	-0.0098314	-0.0013132	-0.00210145	0.0049979	0.00722272	-0.0100199	0.00926638	-0.0016372	-0.000968074
KDM4C	-0.0107663	-0.00799685	0.0168224	-0.00539838	0.0115694	0.0141024	0.00417249	-0.00117762	-0.00217729	-0.00479834	0.00446261	-0.00546146	-0.000804958	0.00620472	-0.000385765	0.00149862	-0.00258694	-0.000943218	-0.00305635	-0.0165006	0.000103143	0.00655315	-0.00177309	-0.00135757	-0.00146043
ITGAM	-0.0107764	-0.0124562	0.00760246	0.0035319	-0.00541532	0.000708492	-0.00137094	-0.00582177	-0.00544984	0.0142774	0.00632705	-2.0416e-06	-0.00594062	-0.015257	-0.010297	0.00294559	-0.00376558	0.00541852	-0.000933921	-0.0115329	-0.00206813	0.000747872	-0.000672805	-0.0107931	0.000618702
ZBTB42	-0.0107776	0.00382487	-0.00140212	-4.88806e-05	-0.014534	0.0098579	-0.00064361	0.00775412	0.0131146	0.00166083	0.00488665	0.0233018	0.00644905	0.000231885	0.00367245	-0.0032814	-0.00306828	0.00316118	-0.00235238	0.00708546	0.00582282	-0.00312927	-0.00654429	-0.00633573	-0.00642562
UEVLD	-0.0107878	-0.000341261	0.0031646	-0.00914149	0.00310666	-0.000865686	-0.00218321	-0.0100002	0.0140581	0.0126479	-0.00541925	0.00617176	0.00657708	-0.0153444	-0.0177134	4.05659e-05	-0.00548758	-0.00303725	-0.00360014	0.00759547	-0.00971135	-0.00614056	0.00517995	-0.0049171	0.00465991
ADSS	-0.0107892	-0.00277724	0.014364	-0.00962401	-0.00513397	0.00464412	-0.000815516	-0.00833799	0.00426793	0.011726	0.0107893	-0.0118569	-0.00661531	0.00127334	-0.00390902	-0.000213508	0.00234724	-0.00242162	0.00572004	0.0119796	-0.0109652	-0.0054699	0.00410135	-0.00427181	-0.00127646
PLEKHF2	-0.01079	-0.011656	0.00739551	0.0108149	0.00852399	-0.0065606	-0.00208556	-0.000700532	-0.0091922	0.0187371	-0.0165835	-0.00320733	-0.00115537	-0.00565036	0.000862693	0.00443361	-0.0129788	-0.000623712	-0.00184402	-0.00224692	-0.00352314	-0.00987107	-0.0113169	-0.0126374	0.00293197
SLC25A23	-0.0107953	-0.0108524	-0.0102968	-0.00382139	-0.00454412	0.00123542	-0.0115242	0.001349	0.00464581	-0.00286108	-0.00321372	-0.0040648	-0.0122961	0.00300888	-0.00689791	-0.0034498	-0.0039761	0.000689081	0.0138505	-0.0020177	-0.00230324	0.00161527	-0.00573239	-0.00845309	-0.00684858
CEPT1	-0.0107974	-0.0033706	-0.00154573	0.00701335	0.00520365	-0.00949454	0.00596575	0.000207582	-0.00485304	-0.0169631	0.00505583	0.00401003	-0.00126646	-4.00149e-05	0.0037572	0.00379814	-0.00259612	0.00303099	-0.00971717	-0.00157709	-0.00540453	0.0072402	0.00124344	-0.00762649	0.00139526
CYP2J2	-0.0107984	0.000980356	0.00348449	0.00313635	0.000394774	-0.00187075	-0.0014886	0.00512474	0.00209069	0.000926198	0.00647732	-0.00741024	-0.0102786	-0.00532917	-0.00504597	-0.00401696	0.00334797	0.00534193	0.00968073	-0.00174777	0.00330349	-0.00182223	-0.00129576	0.000240425	-0.000547088
BTN3A1	-0.010801	-0.018361	0.0106309	-0.00128599	0.00966448	-0.0153922	0.00329633	-0.01001	-0.00234433	0.00114219	-0.00806334	-0.00127241	0.00261283	0.00227565	-0.00410006	-0.00694201	0.00800619	-0.0169809	0.00842183	-0.00721782	-0.0135323	0.011504	0.000124011	-0.00423189	0.00683634
PDIK1L	-0.0108032	-0.00635466	0.0110012	-0.00114824	-0.000220525	-0.00480857	0.00103389	0.00254267	0.00760474	-0.00124404	0.00158603	-0.00576974	0.01328	0.00487387	-0.01312	0.0014895	0.0011338	-0.0131535	-0.0102949	-0.0017813	-0.00472283	-0.00953604	-0.00811334	-0.000447973	-0.000188649
SH3D19	-0.0108058	0.0205464	-0.00173495	-0.0150727	-0.00394585	0.0086742	-0.0110061	-0.00481728	-0.0136604	-0.000883455	-0.000832982	0.00629081	0.00110813	-0.00293839	-0.0061553	0.00495257	-0.0109385	0.00627334	0.00889592	-0.00985756	-0.00641783	0.00804481	-0.00989494	0.00477245	0.00100088
ABCA7	-0.0108076	-0.0142365	-0.00401442	-0.0109687	-0.0173464	-0.00179121	0.00154994	0.00337993	-0.015615	0.00183597	0.00492083	-0.00503374	-0.00915101	-0.014419	-0.00353585	-0.000863596	0.000226683	-0.0213472	-0.0112422	-0.0065573	-0.0103314	0.00902895	-0.007433	-0.00634056	-0.00683484
BPGM	-0.0108085	-8.95692e-06	0.0105013	0.00114341	-0.00499775	-0.00317003	0.014619	-0.0163553	-0.0113009	0.00567924	0.00110987	0.00421586	-0.0144583	0.00946064	-0.00818367	-0.0112703	0.0143291	0.0114932	-0.0112987	-0.006441	-0.011838	-0.00762985	-0.00690971	-0.0084688	0.00406405
FAM198A	-0.0108137	0.00344971	0.00211266	0.00436466	0.00107956	-0.000802781	-0.00484159	0.0109167	-0.00161653	0.00397064	0.0033641	0.000829385	-0.00509923	0.00232094	-0.00816309	0.00247185	-2.94053e-05	0.0143458	0.0151266	-0.00505549	0.00555119	0.000851225	0.00696391	-0.00362288	0.000188974
WNT5A	-0.0108191	0.00953726	0.00172102	-0.00278181	-0.00859916	0.0210003	-0.0190342	-0.00773586	-0.00565441	-0.00481946	0.0188171	-0.00710938	0.00475365	-0.01528	-0.0176486	-0.0114111	-0.0132221	-0.004526	-0.0232308	0.0200474	-0.00930479	-0.000358504	0.0228126	-0.0256187	-0.00587121
STAC2	-0.0108192	0.0149502	-0.0234553	-0.00840926	0.0181797	-0.0136499	0.0221871	0.00636286	-0.0134571	-0.0118517	-0.00173247	0.000307373	-0.0300888	0.0106064	-0.0331565	-0.00379993	0.0064637	0.0225943	0.00106053	-0.0407848	0.000101336	0.0119705	0.0112866	-0.0121096	0.000945652
AACS	-0.010821	-0.0064369	-0.00691583	-0.000328076	-0.011989	-0.0073592	-0.00210896	-0.00515356	0.00375406	0.000659473	-0.0226981	-0.011192	0.00784769	-0.00252389	-0.0112	0.00561442	-0.0102651	-0.00824405	0.0102559	0.00454304	0.00586736	-0.00222218	-0.00528582	0.00550429	0.218755
MMAB	-0.0108234	5.49412e-05	0.0043706	-0.000825683	0.00882188	0.0109907	0.00179422	-0.00431417	-0.0130823	-0.0112414	0.00904541	8.87357e-05	0.00420361	-0.00388192	0.00715623	-0.00240976	-0.00121655	0.000975928	0.0026289	0.00443681	-0.0049188	-0.00429511	0.00798466	-0.00251199	0.00334291
PPFIA3	-0.0108356	-0.000413241	-0.00431103	-0.00470186	-0.00227865	0.00595159	0.00390604	0.000181857	-0.0209867	-0.00987542	-0.0107424	-0.00374792	0.0107028	0.0128337	-0.00439371	-0.00351308	-0.008318	7.02258e-06	-0.00838269	0.000387385	-0.000977764	0.0090906	-0.00674301	0.000648172	0.00357231
PDGFB	-0.0108433	0.00169631	-0.00494679	-0.00734954	-0.00359022	0.00815322	-0.0261262	-0.020873	-0.00606595	0.0373715	0.0230054	-0.000615128	0.0135173	-0.0085384	0.0110306	-0.00682792	-0.0122569	0.0144987	0.00248425	-0.00788354	0.0140321	0.037798	0.00350888	0.0091098	-0.000389904
SPR	-0.0108436	0.00608195	0.013801	0.00058143	-0.00401534	0.00097493	-0.00746001	0.00841953	0.00047998	-0.00701608	0.0177909	-0.00718399	-0.00859307	0.00988492	0.00587303	-0.000242022	0.0121033	0.00807139	0.00515111	0.00827227	0.00796804	-0.0089867	-0.00460406	0.00887101	-0.00427977
EIF4E3	-0.0108468	-0.0103374	0.0110474	-0.0028032	-0.0028721	0.00962651	0.00371903	0.0105556	0.0282407	0.000987314	0.0177884	0.0080824	-0.00758822	0.0120752	0.00638373	-0.0138758	-0.0105327	-0.00294503	0.00655203	-0.00156376	-0.0145106	-0.0113069	-0.00222735	-0.00709049	0.00596028
ZNF821	-0.01085	-0.005558	-0.00131464	-0.00513553	-0.00909613	-0.000951479	0.00331765	0.00652405	0.0105551	-0.00370192	0.0132263	0.0124376	0.00356135	0.00517256	0.00991369	0.00760457	-0.0030445	0.00407144	0.00444894	0.00357504	0.00200192	-0.00125865	0.00284991	-0.00813315	0.00193827
ITGA2	-0.0108522	0.0208271	-0.0165873	-0.0128305	0.0114782	0.00258871	-0.00269951	0.00243352	-0.011187	0.0148856	0.0220106	-0.00185721	0.0231953	0.00281258	0.0180416	0.0107512	-0.0117661	0.0133509	0.00446846	0.00735717	0.00205359	0.0160636	0.0161755	-0.00663953	0.00302174
NOA1	-0.0108522	-0.00291303	0.00234027	-0.0113499	-0.00388861	-0.00154942	0.00942999	-0.0038045	-0.000759507	0.00131714	-0.0147152	-0.00665969	0.00453656	-0.0071296	-0.00609252	-0.00900289	0.000205812	-0.000572414	0.00417131	0.00670032	-0.00230105	-0.0059233	-0.00454958	-0.00407193	-0.00520633
ZNF680	-0.0108522	-0.0036136	0.0184572	-0.000484777	-0.00500198	0.00258659	-0.00877838	0.00558692	0.00842587	0.00185017	0.00443924	0.0149113	0.0130607	-0.00308194	-0.021035	-0.00356529	-0.00200243	0.000396419	0.00360814	-0.0125314	-0.00632958	0.00469413	0.00650746	-0.00296118	0.00490324
LYPLA2	-0.0108563	-0.00485017	0.00869154	-0.00522174	0.0127806	0.00566677	-0.00660287	-0.00177496	-0.00962811	0.0121837	-0.0119065	-0.0108187	-0.00793978	-0.00764523	0.0086264	-0.00167529	-0.000428147	0.00847477	-0.0024858	0.00261462	0.00215686	0.00211293	-0.00417112	0.00441133	0.00226602
LPAR3	-0.0108581	-0.00201863	0.0024583	0.0027452	-0.000235667	0.00229149	-0.00451482	0.00948711	-0.00553818	0.00202438	-0.00188369	0.0105288	-6.01171e-05	-0.00209551	-0.00325439	0.00923266	-0.0163481	0.00965893	0.0270068	-0.00776895	0.00439522	0.0100292	0.00447399	-0.0124036	0.00344336
EPHB4	-0.0108628	0.0189966	-0.00414218	0.00164668	0.00480745	-0.00402917	-0.0113133	0.00102637	-0.00153909	-0.00373393	0.01062	-0.00894066	-0.00674158	0.00462278	0.00564534	-0.000959972	0.00728579	0.0052584	0.00788128	0.00172823	-0.00410834	0.00795823	-0.000861251	0.0131434	0.00693487
PPA2	-0.0108704	0.00404885	-0.000267065	0.00837239	0.000723083	0.00412654	0.00788042	0.00242781	0.00433413	0.00398998	-0.000243009	0.00481313	0.00547017	0.0105549	-0.00188153	-0.00501753	-0.0165898	-0.00684684	-0.00700934	0.00204235	-0.0077595	0.00690111	0.00739905	-0.00525981	0.000760352
FGGY	-0.0108792	-9.45522e-05	0.00783162	0.000919757	0.00144837	-0.00482049	0.00640217	0.00394887	0.00769194	-0.00216272	0.00313224	-0.00816542	0.00971984	0.00357754	-0.0060878	-0.000496916	0.00451749	0.00259688	-0.0101029	-0.00436698	0.00524575	0.00419177	-0.0079105	-0.00525601	0.00314353
CISD2	-0.0108881	0.00156823	0.0167629	-0.00377102	0.00229339	-0.00378398	0.00736817	0.0147784	0.00374613	0.0120162	-0.00208524	-0.0159691	0.0076779	-0.000804337	0.00858015	0.0074798	0.00150285	-0.00837611	-0.00650616	0.00419204	-0.0040726	0.00316091	-0.0013222	-0.00412361	-0.00116927
EXOC3L4	-0.0108932	0.00294017	0.00524086	0.00340989	-0.00708483	-0.00745718	0.0112603	-0.00793181	-0.00100504	-0.00866457	-0.00156702	-0.000513657	-0.00225017	-0.000186115	-0.007158	-0.00543041	0.000196553	-0.0155712	-0.00774711	-0.00952361	-0.0101311	-9.41763e-06	-0.00945347	-0.0181855	-0.00264104
FMO4	-0.010894	0.000525691	0.00644004	0.00180875	-0.000563132	-0.00518969	-0.00134114	0.00286841	0.00380325	0.000934182	0.00486759	-0.00783734	-0.00814646	-0.00117809	-0.00457738	0.01026	0.0122963	0.00720352	6.26644e-05	-0.00749262	-0.0080618	-0.00966056	-0.00233798	-0.0088241	0.0014015
GJA9-MYCBP	-0.0108945	-0.00266749	-0.00586245	-0.0102196	-0.0035201	-0.00368382	-0.00456202	-0.00367587	0.0120624	-0.00207512	0.0129251	0.00399998	0.00355235	0.00294638	-0.00648687	0.0013661	-0.000540588	0.0143146	0.00141891	0.00553829	-0.00440776	-0.00156768	0.00348957	-0.00613533	0.00721552
ABHD17C	-0.0109044	0.00341939	0.00943958	0.00192778	-0.000348052	-0.00951508	0.00877531	-0.00929827	0.000304855	0.000465185	-0.00725049	0.00363135	-0.00922031	0.0165597	-0.00857846	0.000185215	-0.00953208	0.00410315	0.00828101	0.00191906	0.0104932	0.00459779	0.0169272	-0.00449551	0.00203346
MAP3K6	-0.0109075	0.00362006	-0.0025678	-0.0106497	-0.0134644	0.00817046	0.00484701	0.0243548	-0.00340396	0.000537888	0.00573942	0.000998484	-0.0118641	-0.00717977	-0.0102252	-0.00309967	-0.013228	0.00123563	0.00524476	-0.00432618	0.000943699	-0.0014854	-0.0227294	0.00233296	0.00504793
NDUFA4	-0.0109161	0.0003013	0.0152119	-0.00285519	0.00606947	-0.00194058	0.0165672	0.0165481	0.0175845	0.0190656	-0.00571451	0.00658086	-0.00725239	1.23311e-05	0.00891976	-0.003503	-0.0106027	-0.00185445	0.0108618	0.00631505	0.00163525	-0.00518499	0.00799958	0.00673984	0.000473978
UCP2	-0.0109242	-0.0233973	0.00715629	0.0107751	-0.00660769	0.00292744	-0.0262938	0.00223329	0.000807144	0.0193759	0.00292242	0.0024453	0.00444192	-0.00297188	-0.00797026	-0.000761936	-0.0110798	0.0114906	-0.00446511	-0.00226922	0.00660797	-0.000672396	0.00293249	-0.00746711	-0.00175536
CIITA	-0.010929	-0.0204536	0.00627564	-0.00582484	-0.00214797	-0.00251078	0.00390925	-0.00455798	-0.0101782	-0.00424872	0.000496329	0.00340849	-0.0132653	-0.0182864	-0.0122561	0.0106985	0.00429932	0.018381	-0.0180369	-0.00512518	-0.00411275	-0.00180302	-0.001017	-0.00985368	-0.00264937
GALNT1	-0.0109319	-0.00308392	0.0150404	-0.0123454	-0.00260398	0.00523724	0.00740565	-0.00757769	0.00717117	0.00669715	-0.000747223	0.000617511	-0.00210207	-0.00658503	-0.00100291	-0.0104338	-0.000327726	0.00403211	-0.00030742	0.000458498	0.00077886	-0.00128333	-0.00457991	-0.00598489	-0.00456602
FMO5	-0.0109393	-0.00494171	0.00436501	0.0124358	-0.00733719	-0.00827293	-0.0137215	0.00451506	-0.0140856	0.00105135	-0.00452352	0.0153699	-0.00427486	0.00159404	-0.0113563	0.00904757	-0.00074708	0.012747	-0.0083021	-0.0178763	-0.00266709	0.0110771	0.00603969	-0.0153676	-0.000808758
IL17RB	-0.0109413	0.00718201	-0.00419763	-0.00853466	-0.0125273	-0.00554262	-0.0021106	0.0131688	-0.00251586	0.00382901	-0.000597584	-0.00462561	-0.00085045	0.0153133	0.00228822	0.0197446	-0.0233584	0.00625459	0.00149759	0.00442338	-0.00624515	-0.000384349	0.0086747	8.19334e-05	-0.00176565
PLAT	-0.0109442	0.0219905	-0.00331867	0.003219	-0.00345476	-0.00905295	-0.0494799	0.00822278	0.0120051	0.00480754	0.00994661	-0.0101833	0.00581581	0.00195122	0.00017027	-0.0138479	-0.014109	0.0353906	-0.00196674	-0.0102789	0.0141252	0.0160516	0.0155645	-0.00571911	-0.00639968
TSPAN5	-0.0109506	-0.000145662	-0.0063529	-0.0127987	-0.00249097	0.00513309	-0.0254787	-0.00225068	0.00483926	-0.00272545	0.00372481	-0.00171349	0.00380823	0.00672763	0.000752507	0.00925225	-0.0352341	0.00236593	0.00267929	0.0122711	0.0134361	0.0115798	-0.00624989	-0.00921783	0.00495114
LYPD6	-0.0109514	0.00377509	0.0111528	0.00328628	-0.00693712	-0.0040744	-0.0270729	0.00208236	0.00244801	0.00980015	-0.000974289	0.00286501	-0.00604502	0.00553507	-0.00185915	-0.00774551	-0.00552298	0.00909715	0.00391953	0.00651774	0.000932802	0.0127841	0.00448501	-0.00363077	-0.00318228
TNFRSF11B	-0.0109556	0.00668795	0.0151859	0.00212435	-0.00817469	-0.0109105	-0.0040784	-0.00898663	-0.00547358	0.00569672	0.0171581	0.0112908	-0.0134771	0.00600603	-0.000144513	-0.025779	-0.00134402	0.000824234	-0.00286792	0.0149548	-0.0133963	-0.00679217	0.0295149	0.0442064	0.00214056
FAM63A	-0.010959	0.00736992	0.00458336	0.0146303	0.0100406	-0.00402386	-0.0142257	0.00686205	-0.00106075	0.00377219	-0.0134775	-0.0148303	0.00278982	-0.00302235	-0.0167192	-0.00756086	-0.00323124	-0.00539283	-0.00251672	0.00187816	0.00407122	0.00526074	-0.000933631	0.0143381	0.000212553
COMMD3	-0.010968	-0.000408403	0.00198638	-0.00958688	-0.00665345	0.00425829	0.00337884	0.00894172	-0.000823607	-0.00193872	0.00610349	0.00137083	-0.00215541	0.00426891	0.00204341	-0.00553274	-0.00516855	-0.00313471	-0.0118309	0.00573863	-0.00861905	-0.00581632	0.00589141	0.00475561	0.00488999
ADORA1	-0.0109725	0.00825273	0.0122918	-0.00302608	0.000871322	-0.0166131	0.0111379	0.00127738	0.00676582	-0.022059	-0.00843921	-0.000827679	-0.00583642	-0.0101358	0.00160479	-0.0116151	0.000514294	0.00225283	-0.00544808	0.000158911	-0.00116936	0.0132739	-0.0182375	0.00467089	-0.00159135
DAK	-0.010985	4.40493e-05	0.00247208	0.0141761	0.00577881	-0.0217485	-0.00824451	0.0032032	0.00229367	-0.000185717	0.00680183	-0.0125125	0.00180903	-0.00115206	-0.00964625	-0.00351738	0.00795358	-0.0053495	0.00207135	0.00496852	-0.004627	0.0078489	-0.00380633	0.00356258	-0.00590631
IQCK	-0.0109927	0.00713901	0.000968184	-0.00847927	-0.0141331	-0.00605859	-0.000148225	0.0111421	3.2196e-05	0.00959973	-0.00767247	0.00520144	0.00513655	-0.00417331	-0.00600646	-0.00301547	-0.00119604	0.00377966	-0.00671537	-0.00106877	-0.00774873	0.00494673	-0.00228375	-0.00893099	-0.00629737
SLC25A29	-0.0109974	0.0015727	0.00958885	-0.000254246	0.00413444	0.00333414	-0.00283049	-0.00472592	-0.0118923	0.00878261	-0.0192793	0.00716634	0.0108826	0.00430587	-0.00374138	-0.00828644	0.00895681	-0.00231286	-0.00323726	-0.00879958	0.00135807	-0.00532312	-0.00152926	0.00658049	0.00352635
BZRAP1	-0.010999	-0.0141178	-0.010732	-0.0103284	-0.0041458	-0.000742426	-0.00743886	-0.00667484	-0.00441434	0.00685839	0.00295497	0.00748963	-0.00655441	0.00519277	-0.0124676	-0.00536389	-9.63569e-07	0.000274997	0.00813773	-0.0132818	0.00397861	-0.00299496	-0.0038915	0.00358146	0.00538974
KIF16B	-0.0110088	0.000208037	0.00285306	0.00471661	-0.00511241	-0.0032679	-0.0107327	0.000435754	0.000963902	0.00943021	-0.02179	0.00116912	0.00602256	0.00515139	-0.00459927	0.00248818	-0.0111449	-0.00597942	0.00285184	-0.00822954	-0.00463334	0.00164998	-0.00421967	0.00469231	0.00452954
RPS8	-0.0110144	0.00220179	0.00448509	0.00683443	0.00348808	-0.00512151	0.0293775	0.00396427	0.00583238	0.00173882	0.00454403	-0.00329266	0.0107711	-0.00921448	0.019249	-0.0153469	0.0162158	-0.00712304	0.00971391	0.0148733	0.00824231	0.00218212	0.00534597	-0.00211355	0.00405653
NCAM2	-0.0110156	0.00464712	0.00892808	0.0045201	-0.00658093	-0.00121067	-0.0123946	0.00181837	-0.0058475	0.0036744	-0.000636691	-0.00594589	-0.00420278	0.00397145	0.0057137	-0.0028515	-0.0202333	-0.0137948	0.0203492	-0.00526937	0.000276797	0.0195749	-0.00669044	0.0103674	0.00223523
HINT3	-0.0110247	0.00450745	-0.00366529	0.0152569	-0.00358596	-0.00377626	-0.00100448	0.00111038	0.00236681	-0.00472881	-0.00259963	0.0125423	0.00041511	-0.00263027	-0.00598291	-0.00551831	-0.00367307	-0.00117285	-0.00982628	-0.00149038	-0.0121296	-0.0106927	0.00502844	-0.00973272	-0.00579612
ARAP2	-0.0110259	-0.0268902	-0.0156216	0.00192544	0.00320546	-0.0120725	-0.000116302	-0.0119587	-0.00065745	-0.00170993	0.0191765	0.012423	0.0140486	0.0111653	-0.00408872	0.0118727	-0.0102909	-0.0173013	-0.00546849	-0.00557889	0.00305109	-0.0125831	-0.00534131	0.0131212	-0.00518577
LIPA	-0.0110419	-0.00364222	0.00849157	-0.0111018	0.0269835	-0.0027886	-0.00604922	0.00040133	0.0120605	0.0111528	-0.0147518	-0.000460491	-0.00384467	-0.00578648	-0.0149112	0.000240806	-0.0113773	0.00214205	-0.019928	0.0223717	0.00595485	0.00324973	-0.00236007	-0.00472758	-0.00392105
VWA8	-0.0110427	-0.00360915	0.00774761	-0.00324167	0.0144607	0.00771597	-0.0028003	-0.00207639	-0.00945779	-0.00597138	-0.00117219	0.00125852	-0.0180931	0.0145651	0.00850456	-0.000260252	-0.0107853	0.00705118	0.00624984	0.000512928	-0.00301291	0.00201681	-0.00517324	0.0052836	0.00620755
MLLT3	-0.0110522	-0.0153843	0.0172058	0.00542688	-0.00569263	0.0221491	0.00369936	0.00450168	0.00591695	0.0020315	0.000623241	0.00717387	-0.000719945	0.00677231	0.00750789	-0.018277	-0.00453059	-0.0047652	-0.00689261	-0.0102328	-0.0045124	0.012291	0.00914205	-0.000265379	-0.00479948
MRPL9	-0.0110528	-0.0037042	0.00351187	0.00425606	0.00622247	-0.0121476	0.00953994	0.0021622	-0.00636913	0.000833381	-0.0149674	-0.0106302	0.0038405	-0.00812553	-0.00169662	-0.00485153	-0.00144889	-0.00523593	-0.00184282	0.00355726	0.00955333	-0.00283364	0.0044246	-0.00050367	-0.000116607
GSKIP	-0.0110533	0.000175545	0.00121773	-0.00783987	-0.0108071	-0.010549	0.000143509	0.00216872	0.0192699	0.0171788	0.00366312	-0.0100426	-0.00344678	0.0132763	0.00406608	0.00132046	0.00134576	-0.00408037	0.00104884	0.00383892	-0.00610424	-0.00302427	0.00330292	-0.00798611	-0.0010694
CPAMD8	-0.0110546	0.00345871	0.00768922	0.00449843	-0.00414079	-0.011345	0.0159133	-0.00800246	-0.00598674	-0.00183383	0.0025425	0.000756034	-0.000212096	0.000194774	-0.000797199	-0.00309342	0.00340603	-0.00825539	0.00643519	-0.00545279	0.00916278	0.00676428	-0.0095358	0.00566597	0.00333672
ITGA6	-0.0110684	0.00738119	-0.0313523	-0.00592799	0.0297933	-0.00246758	0.0191463	0.0120146	-0.00931562	0.0117112	0.0156366	0.0199054	0.00448769	-0.00164782	0.00988756	-0.0218196	-0.00163944	0.00616507	0.00468105	-0.0168937	0.0255054	0.00979875	-0.0122436	-0.00462794	-0.00023751
HDHD3	-0.0110689	-0.00432203	0.0104661	0.00169458	0.00121256	-0.00192761	0.0102656	0.00423805	0.0122867	0.00692952	-0.00436669	-0.0098887	-0.0100564	-0.00716615	-0.00747406	0.0089229	-0.00713142	0.00150036	-0.00611701	0.00616308	-0.00253402	-0.00832065	-0.00526274	0.00674465	-0.00303578
IER5	-0.0110725	-0.00153994	0.00453004	-0.00281408	-0.00922225	0.00338871	-0.0053939	-0.00667772	-0.000321517	0.00557335	0.00475034	0.00553909	0.00813439	0.00157305	0.0188648	-0.0101329	0.00940082	0.0028109	0.00150239	-0.01189	-0.000453765	0.00116763	-0.0147066	-0.00211325	0.000319328
GCNT1	-0.0110743	-0.00883902	-0.000581158	-0.00980999	-0.00832662	-0.00887997	0.00447402	0.00409843	0.00539017	-0.00477772	0.000220121	0.00288136	-0.00148777	0.00462935	0.00221696	-0.0132115	-0.0235274	0.0151398	0.0182964	0.0116126	0.010497	-0.0182206	0.00437785	0.00794658	-0.000448808
FLJ41200	-0.0110761	0.00331856	0.00581208	-0.00223636	0.00764646	-0.00847048	0.0212773	-0.00564395	-0.0153338	-0.0114406	0.000133645	-0.00151888	-0.00609539	0.0017858	-0.0220382	-0.0170911	-0.00943167	0.00868812	0.0177444	-0.010984	-0.00650027	0.0127397	0.0264109	-0.00179005	0.00102034
DOC2B	-0.0110807	0.00429884	0.0102776	0.00163531	-0.00407706	-0.00730872	-0.0109322	0.00109521	-0.00532326	0.0188726	0.00697879	0.00405033	-9.42637e-05	0.0080869	-0.00562769	-0.00338458	-0.0041389	-0.0025977	0.0212377	0.00912927	-0.0138835	0.00397502	-0.0140504	-0.00866493	0.00313452
AGTRAP	-0.0110829	0.0117576	0.00328945	-0.00327368	-0.0148144	0.00205472	0.00334433	0.00970736	0.00811069	-0.00334379	0.0020839	0.000585148	-7.48521e-05	0.0106162	0.0126586	-0.000389243	-0.00196511	-0.00201764	0.00268887	0.00690262	0.00277148	0.0012557	-0.00524673	0.00923809	0.000621769
OAS1	-0.0110851	-0.000870714	-0.00928217	-0.00957652	0.00179383	-0.00368842	-0.00631625	-0.00733906	0.00889967	0.000428802	-0.000448381	-0.006714	0.00281145	0.00246399	-0.00746924	0.0175761	0.00927427	0.00369007	-0.0370977	0.00824967	-0.00354862	0.00240459	-0.00810605	-0.00601257	-0.0011642
N4BP3	-0.0110881	-0.00985552	-0.00123322	-0.01201	0.00493957	-0.000906165	0.000526044	-0.0130021	-0.00922887	0.00122251	-0.0070696	0.00190954	0.00606071	-0.0209797	0.00152096	-0.0121085	-0.0127788	0.00163106	-0.0128361	0.00221807	-0.00405681	0.00335591	-0.0039318	0.00040999	-0.00620061
SPATA20	-0.0110891	0.00569536	0.00795288	-0.00231774	0.00770883	-0.0046598	-0.00913221	0.00421824	0.00261916	0.00580413	-0.00270257	0.00171333	0.0150157	0.011048	-0.00961899	0.007867	0.00037125	-0.00952029	-0.000136676	0.000789	0.0180107	-0.00298018	-0.00145397	0.0131084	-0.00542086
EIF2D	-0.0110893	0.00491786	-0.00257976	-0.00723581	-0.00173349	0.00557795	0.00806968	-0.00428156	-0.0101464	-0.00713427	-0.0203449	0.00640198	0.0070061	0.00400419	0.000561158	-0.00355721	-0.00898106	0.00136136	-0.00164139	0.00114381	0.00360433	-0.00518712	-0.0131725	-0.00199218	0.00119251
CYB561	-0.0110931	0.00530738	-0.00682389	-0.000254802	0.00250369	-0.0121115	-0.00340288	0.000476034	0.00515972	-0.00728167	-0.000198835	9.43847e-05	0.00446678	0.00717705	-0.0065857	-0.00673829	0.00318572	-0.00751497	-0.00634737	-0.00258205	-0.00549138	-0.00700217	-0.00263675	0.00294714	-0.00559901
POLI	-0.0110947	-0.00292142	-0.00199818	-0.00933444	-0.00607639	-0.00409936	-0.00503973	-0.00510447	-2.48085e-05	0.00441173	-0.00471707	-0.00846426	-0.00365709	-0.00633667	0.00215916	-0.00209441	0.00380822	-0.00666565	-0.0112005	-0.00636009	-0.0135693	0.00898079	0.00759262	-0.0109248	0.000626679
OAS3	-0.0110949	-0.0071747	-1.97344e-05	-0.00260236	-0.0131096	-0.0194751	0.00257011	0.0142714	0.00899809	-0.00399046	0.00742938	0.00616729	-0.00343314	0.00560921	0.00403614	0.00747346	0.00304419	0.0137286	-0.0115626	0.004757	-0.000133435	-0.000999102	-0.00732992	0.000651561	0.00314251
ZNF561	-0.0110964	0.00484879	-0.00445181	-0.00981091	0.00992911	0.00853437	0.00755465	-0.00184863	0.0085933	0.00165049	-0.00763063	0.00527883	-0.00272474	0.00568641	-0.00651873	0.00338323	0.00133135	-0.000381739	-0.001201	0.00437629	-0.00219965	-0.00149076	0.00534468	0.00581619	0.00605192
PRSS12	-0.0111014	0.00648686	0.0063623	-0.00374619	0.0106644	-0.0140705	0.0162467	-0.00761911	-0.00206128	-0.00462153	-0.00147265	0.00187415	-0.00177787	0.0106041	0.000928819	-0.0155428	-0.0119225	0.00351637	0.00368493	0.000451119	-0.0152425	-0.00348045	0.0054635	0.0216517	0.00288651
LRRIQ1	-0.0111211	0.00412327	0.00128013	0.00240716	0.00402861	-0.00173899	0.00627702	0.0091359	-0.00228348	0.000225526	0.00452708	-0.000344077	-0.00273823	-0.00310049	0.00196637	-0.0108345	0.0077963	0.0221388	-0.00404295	-0.00276279	0.00129012	-0.00338205	0.00487586	-0.00567967	-6.78886e-05
FLOT2	-0.0111244	-0.0059333	-0.00810147	0.00192469	0.0156032	-0.00308495	-0.00314313	0.0079379	0.00351328	-0.017411	0.00651649	-0.00417974	-0.0104876	0.00379337	-0.0031618	-0.0106406	-0.0183429	-0.00535953	0.00145935	-0.00426663	0.0002553	0.00198328	-0.00791218	0.00966414	0.00458544
LINC00963	-0.0111257	-0.00214763	0.0164956	-0.0026455	-0.00576419	-0.00489879	-0.0048547	0.00465397	0.00152089	0.00299492	-0.00356186	-0.0081744	0.00432233	0.0102159	-0.00466418	0.0137471	0.00360264	-0.0201961	-0.010174	-0.00383873	0.00869092	0.00762556	0.000112275	-0.00762061	-0.00557191
NCCRP1	-0.0111265	0.00084074	0.00659174	0.00635492	-0.00380349	-0.00248254	0.00114757	-0.0019971	0.00158852	0.000777468	-0.00266423	-0.00230482	0.0068498	0.00120904	-0.00414496	-0.00076974	-0.00176215	-0.00339066	-0.00681039	0.00275425	0.00360682	-0.00622359	0.00171459	0.00573622	-0.00211675
GSN	-0.0111323	0.0200346	0.00480113	-0.00716589	-0.000513205	-0.0197066	-0.0221272	-0.00010686	0.00664818	-0.00434668	0.00464337	0.00314526	-0.0284691	-0.00493243	0.00918127	0.00438493	-0.00350245	-0.00333628	0.00899325	0.0106763	0.0124	-0.00791335	-0.0161786	0.0128974	0.00191158
AK1	-0.0111454	0.00626518	-0.00511652	-0.00619553	-0.00637818	0.00843356	-0.00112505	0.000690858	-0.0118071	0.011476	-0.0017658	0.000498293	-0.00319449	-0.00437095	0.0040675	-0.00752045	0.00772953	-0.0030468	0.00149134	0.00480546	0.000950799	0.00155137	0.00694069	0.00126754	-0.00482278
TKT	-0.0111501	0.00461002	-0.00356692	0.0010789	0.00265115	0.00190455	0.00837825	-0.00594868	-0.00531301	-0.00442219	0.00213381	-0.00272475	0.00514488	-0.00557385	0.00990808	0.000585392	-0.00836426	-0.00683654	-0.00179659	0.0099983	0.00506228	-0.00561073	-0.0047061	-0.00170462	-0.00579614
PCK2	-0.0111641	-0.00250948	-0.00413466	-0.0083909	0.00123637	0.00604939	-0.00114844	-0.000371576	0.00277607	0.0127976	-0.00986348	-0.0125672	-0.00467898	-0.01726	-0.0137471	-0.00794189	-0.000413066	0.00811529	-0.00956457	0.00695705	-0.00522019	0.000755686	0.00637678	0.00157094	0.00152256
TTC22	-0.0111669	0.000175237	-0.00980313	-0.00426651	-0.0110546	-0.00130952	0.00512227	0.00608038	0.00850818	0.00516256	0.00425519	-0.00327763	0.00380379	0.00445244	0.00100295	-0.00159661	0.00518669	0.00132919	-0.00816718	-0.000689721	0.00286605	-0.00493178	0.000215106	0.00624304	-0.00298951
AQP5	-0.0111727	0.00250556	0.0069588	0.00399379	-0.00320084	-0.00935241	0.0161385	-0.0109635	-0.0023833	-0.0100535	-0.00198248	-7.32284e-05	-0.00312153	0.00375837	-0.00114201	-0.00428049	-0.00579622	0.0015295	0.00647979	-0.00428938	0.00699252	0.00254281	0.0114984	0.0133299	-0.00138418
PCCB	-0.0111762	0.00244665	0.00492649	0.000810496	0.0142855	0.0046947	-0.000714003	-0.00387262	-0.00257295	0.00304978	-0.0120344	0.0228472	0.000264593	2.77879e-05	-0.0056025	-0.00952966	-0.00252345	0.0066201	-0.00410002	0.00502453	0.00655495	-0.00465445	0.0127765	0.00550527	0.000551206
DMBT1	-0.01118	0.00153871	0.00421411	0.00688231	-0.00469651	-0.00282078	0.00735322	-0.00616388	-0.00321645	-0.00696779	0.000199969	-0.000739668	-0.00716408	-0.000823175	-0.00714264	-0.0139684	0.00402864	0.0323519	-0.000655455	0.000854648	0.00159275	-0.0118611	0.00129528	0.00757918	0.00106871
ANXA2	-0.011181	0.0117065	-0.00160901	0.00761552	0.00497167	0.00329798	-0.00519976	0.000135922	0.00603501	0.0093739	0.0125939	-0.0015108	0.0103842	-0.00474389	0.0138632	-0.00618469	-0.0104465	-0.00191027	0.0119874	0.00604766	-0.00115635	0.000308296	0.00268241	0.00562667	-0.00704379
AGGF1	-0.0111853	0.00109921	0.00739651	-0.0131871	0.00220652	0.00783306	-0.00194527	-0.00300342	0.00163787	-0.000922239	-0.00564386	0.00373355	-0.00204878	-0.00295531	-0.00543862	-0.0138623	0.00247388	0.00221249	-0.0100589	0.00227571	-0.00407329	-0.00546877	0.00571442	-0.0044687	-0.00654056
MBP	-0.0111871	-0.0195686	0.00236062	0.0109607	0.0193834	-0.00732028	0.00790588	-0.00104284	0.0094006	-0.00968619	0.0207628	0.0100624	-0.00495125	0.00810981	0.0117583	0.00110681	-4.56567e-05	0.00619967	-0.00854238	-0.00552416	0.0157567	-0.00590777	0.00182984	-0.000311724	0.00101507
GPR126	-0.0112099	0.00523775	-0.00139824	0.000777378	0.0118337	-0.00224402	0.00598568	-0.00547708	-0.0090623	0.000875363	0.00185213	-6.77085e-05	-0.00374512	0.00422019	-0.004605	-0.00364946	0.00511273	-0.00207807	0.0125966	0.000568586	-0.0087871	-0.00367538	-0.00620539	0.00258507	0.00113287
ZNF204P	-0.0112125	-0.00248318	-0.00528314	-0.0066824	0.00631893	0.00754854	0.00858114	0.000628341	0.00905223	0.00470758	-0.00145679	0.0103983	-0.00598863	-0.00756175	-0.00506437	-0.00762021	0.000610121	-0.00559216	-0.00581149	-0.00405848	-0.010877	0.00299122	0.00920627	-0.016877	-0.00629188
TM4SF1	-0.0112162	0.0259912	-0.00553622	0.0297718	-0.0042273	0.0104847	0.0145219	-0.0139687	-0.0148273	0.0364405	0.0131205	-0.00269594	0.00528952	0.00967645	0.0165686	0.0207608	-0.0117944	0.00272507	-0.00426496	0.0184934	-0.0090614	0.0102062	-0.00871936	-0.0103296	-0.00406804
FAM160B2	-0.0112169	0.00237303	0.00286897	-0.0136398	-0.00901905	0.00404455	-0.00552372	-0.0110929	-0.0115592	-0.000812193	-0.00276948	0.00670004	-0.00683861	-0.00303229	-0.00957168	0.00252672	0.00318645	-0.0137487	0.00279258	-0.00560982	-0.00104028	0.000776061	-0.00147103	0.000357579	0.00332857
GGH	-0.0112219	0.0011708	-0.011087	-0.0112325	0.00422994	-0.00124462	0.0201091	-0.00590834	-0.0115696	0.0145632	-0.0122502	0.00456641	-0.0147324	0.00532737	0.00628663	0.00286808	-0.0198347	0.0103446	0.00609276	0.0211492	-0.0187435	-0.0131686	0.00485384	-0.0129277	-0.00506965
PSRC1	-0.011223	0.00659478	-0.0111479	-0.00574277	0.0048941	-0.00131447	-0.00652566	-0.00193452	0.00242473	0.00120782	-0.00154621	0.00112323	-0.000284799	0.00714535	0.00351567	-0.014128	0.00320721	-0.00426485	-0.000607278	0.00679122	0.000140366	-0.00809075	0.0069085	0.00520261	0.00354016
ANO8	-0.0112244	-0.00262605	0.00679912	0.00137319	0.00733829	0.00726916	-0.0103953	-0.00440613	-0.00928281	-0.00054124	0.00326585	0.0115441	-0.0159887	0.0147425	0.00639098	-0.00228557	0.00745014	-0.00629578	-0.00123363	-0.00394002	0.00385863	0.00655098	-0.00658469	0.00526369	-0.00430405
DUSP4	-0.0112296	-0.0150029	-0.0135905	0.00420698	-0.000973555	0.00884354	-0.0148283	0.0105353	-0.0053588	0.0162435	-0.000627656	0.0062221	0.00217083	0.00935876	-0.00221003	-0.0300489	-0.0129473	0.00571897	-0.0124155	0.0127504	0.0221389	0.00222622	-0.00428781	-0.0137647	0.00645757
H3F3AP4	-0.0112328	6.20007e-05	-0.00328428	0.00207495	5.62334e-06	-0.00181318	0.0076344	0.00107551	-0.0064009	0.00853918	-0.000852836	0.00143651	0.012777	-0.00494782	0.0105875	-0.0197441	0.00333789	-0.0024782	0.00432399	0.0196367	-0.00862442	-0.00409742	0.0124367	-0.0127172	0.00448384
CREB3L1	-0.0112364	0.00408341	0.0238632	-0.00175224	-0.0133558	-0.0151461	-0.0272855	-0.00628736	0.000675265	0.000543443	-0.0121984	0.0148599	0.00508104	-0.0155668	0.0170941	0.00104035	0.0146298	0.0141437	0.0156599	-0.0281897	0.000531335	-0.00103023	-0.0164952	-0.00787607	-0.000838147
SCRN2	-0.0112371	-0.00153355	-0.0116354	-0.0102503	-0.00813468	-0.00412652	-0.00243415	-0.0087702	0.00270027	0.0090086	-0.00741152	-0.00311083	-0.0114381	0.0070434	0.00554178	-0.00918393	0.00461214	-0.00346062	0.00161314	-0.000903369	-0.00141841	0.00717734	0.0109918	-0.000845727	-0.00270493
GRAMD2	-0.0112417	0.00809009	-0.00727219	-0.00427605	0.0260749	-0.00105429	0.00484085	-0.000645551	-0.0102927	-0.000722322	0.0014001	0.00014635	-0.00777597	0.00627421	-0.00990265	-0.000513751	0.00589217	0.00373184	-0.00245425	-0.0122441	0.00361738	0.0055265	-0.00681932	0.010493	-0.0013563
B3GALNT1	-0.0112463	0.00751791	0.00381941	-0.00162603	0.011278	-0.00610672	-0.0133546	-0.0080062	-0.00360399	0.00427165	-0.0025493	0.00244573	-0.00492842	0.00354964	0.0019013	-0.00563221	-0.000449018	-0.00447419	0.00776235	0.00805104	-0.000768238	-0.00214668	-0.00162534	-0.00428682	0.00359226
LYPD5	-0.0112487	0.00386012	-0.00555242	-0.00501581	-0.00367857	-0.00387645	0.00348618	0.013586	0.00479939	0.00620871	0.00894671	-0.00154946	-0.00205772	0.00179357	-0.000329495	0.0103902	0.00562516	0.0110531	-0.00860231	0.00250477	-0.0127061	-0.00482916	-0.0105149	0.0127439	-0.000963103
UBA7	-0.0112494	-0.014485	0.00950264	-0.00706412	-0.000603508	-0.00425933	0.00400281	0.00805086	-0.015159	-0.00803837	-0.00375102	0.00346448	-0.00461967	-0.0024725	0.00290483	0.00260731	-0.013852	0.00923836	-0.00163443	-0.000708231	-0.00309645	0.00667488	-0.0124376	0.00337993	-0.00266844
CCNG2	-0.0112516	0.00083373	-0.00211072	0.00561982	-0.000656341	-0.00657966	-0.00774253	-0.00126458	0.012482	0.00296468	-0.0101233	0.00722544	0.0128109	-0.00823229	0.00531376	0.00080597	0.00335931	0.00760144	0.00801466	-0.00402224	-0.0131686	0.00311537	0.00152987	-0.00588233	-0.00238681
VSIG2	-0.0112547	0.00331185	0.00674485	0.00738388	-0.00723967	0.00429996	-0.0107208	0.0024977	-0.00851368	0.00695402	-0.00135283	-0.00723606	-0.00111702	0.00441958	0.00744812	0.0100794	-0.00912139	0.00790071	-0.0102715	0.00720457	-0.00566585	0.00546113	-0.00819784	0.0103794	-0.000413167
C19orf33	-0.0112575	-0.00141573	0.00312192	0.00339721	0.00132284	0.0019303	-0.0125023	0.00933112	0.0052787	0.0133673	0.0128049	-0.0126095	-0.00677063	-0.00799682	0.00131053	0.00267036	0.00546592	-0.00105211	0.00895039	-0.00305737	0.00108149	0.0133823	0.0045388	0.00598443	-0.00130909
FANCF	-0.0112632	-0.00126236	0.00930045	0.00117543	0.000252828	-0.00232583	-0.000426073	0.0109206	0.00987884	0.0061016	-0.00337644	-0.0066255	-0.000272236	0.0111312	-0.00189475	-0.0067918	0.00241998	-0.0107797	-0.00544949	-0.00230746	-0.00677951	-0.0020768	-0.000536179	0.000749514	0.000844205
ZNF675	-0.0112899	-0.0138626	0.00734594	-0.00243055	0.0073111	-2.39369e-05	-0.00972397	-0.0039855	0.00851717	0.00544076	-0.00494005	-0.00457572	0.00746819	-0.00150247	-0.00181514	0.0113833	-0.00844212	-0.00853966	-0.0094733	-0.00039202	-0.00484321	0.0124348	-0.00161943	0.00236333	-0.00621092
SYT12	-0.0112912	0.00896917	-0.00916541	-0.00283016	-0.0152608	-0.00771677	0.00880696	0.0119767	0.00335377	-0.0030938	-0.00583519	-0.00630256	-0.0025052	0.00176691	0.00823064	-0.0109611	-0.00870447	-0.0288483	0.00303695	0.00948764	0.00364137	0.00536262	-0.00988743	0.00981046	-0.00399764
CNTNAP3	-0.0112917	0.0112095	-0.0110286	-0.00836144	0.000681139	-0.00574008	0.0260429	0.00884706	-0.00204932	0.00200238	0.0209387	0.0101466	-0.0106739	0.00369144	-0.00497228	7.10986e-05	0.00409825	0.00362194	0.0074653	-0.00844622	-0.00101862	6.23822e-05	-0.00956077	0.0155182	0.00688746
AARD	-0.0112959	0.00478587	-0.00288779	-0.00142324	-0.0101138	-0.00852892	0.0257579	0.00102946	0.00325153	-0.00964103	-0.00253645	-0.00157023	0.000930566	0.00205223	-0.00285101	-0.00213939	0.000204719	0.006874	-0.0035248	0.010082	-0.00931247	0.0114133	0.0131551	0.00888539	0.00171961
EZR	-0.0112996	-0.0188813	-0.0135736	0.0114007	-0.000631717	0.0191944	0.00571719	-0.00499907	-0.0074203	0.00493338	0.00817591	0.00226577	0.0105197	-0.00615405	0.00221932	-0.00295376	-0.0209119	-0.00540595	0.00721954	-0.00739776	-0.0032092	0.0069294	-0.00333632	0.00257716	-0.00251138
VSIG10	-0.0113037	0.00775778	0.00618163	-0.0030501	-0.012977	-0.00294547	-0.00853292	0.00897453	-0.0113714	0.0079681	-0.00330967	-0.0106917	-0.00147706	0.0105873	0.0116677	-0.00179244	0.00724082	0.00436986	-0.00423347	0.0144034	-0.000558018	0.00658228	-0.00558335	0.00644809	0.0065925
CROT	-0.0113051	-0.00125225	-0.00842163	-0.00866966	0.0057684	0.00334503	-0.0191591	0.00655704	0.00989302	0.0120121	0.00644348	-0.00167061	-0.0105655	-0.00567712	-0.0109673	0.00686103	-0.00396092	0.0014198	-0.00822527	-0.00382964	-0.00206213	0.00638267	0.0017091	0.0104007	0.00365346
C1QL2	-0.0113055	0.00183227	0.00648326	0.00508657	-0.00498721	-0.00962945	0.0199297	-0.0128557	-0.00809219	-0.00252262	0.0050643	0.000684394	-0.00477619	0.00284802	-0.0047735	-0.019453	-0.0107254	0.0119512	-0.00973718	-0.0114839	-0.00626375	0.00718308	0.0176732	0.0136983	0.000653594
BPHL	-0.0113064	0.00453313	0.00060541	0.0105502	0.0105928	-0.0135569	-0.00872518	0.000716963	-0.00461835	0.000479333	-0.00244511	0.00360378	0.00882456	0.00964122	-0.00583015	0.000630034	-0.000726719	0.00161673	-0.00826194	0.00819627	-0.00313015	-0.00552587	0.0080998	-0.000258083	0.00418301
C15orf62	-0.0113129	-0.00807911	0.0103611	0.000422406	-0.00509272	-0.00643971	0.00485877	-0.00565364	-0.00537805	-0.00207806	0.00100911	0.0025564	0.000753447	-0.0142197	-0.00794077	-0.0017523	0.0105068	-0.0152414	0.0089591	-0.00426071	0.00022731	0.00363808	-0.00469999	-0.00629978	-0.00373416
TNFSF13	-0.0113163	0.00317638	-0.00882285	-0.0101207	-0.00330891	0.0023542	-0.000926441	0.00373669	-0.00189193	-0.00818942	0.0026378	0.018419	-0.00895356	-0.000186574	-3.66616e-05	-0.00108862	-0.00795485	0.00888854	0.0111801	-0.000401214	0.00404732	0.00296861	-0.0122468	0.00386835	0.00705494
SYT9	-0.0113195	0.00167808	-0.00433859	0.00500895	-0.00474618	0.00595496	-0.0202738	-0.0130712	-0.000486043	0.00892506	-0.00110169	0.00323821	0.0028209	0.0103265	-0.00299858	-0.000126206	-0.00149139	0.0212023	0.000897522	0.00227124	0.00298054	0.00425158	0.0045551	0.00232338	-0.00229526
TCEAL8	-0.0113329	0.00500081	0.0104668	-0.00866009	0.00337516	0.00202845	0.0081696	-0.00194001	0.00687893	-3.03813e-05	-0.00596745	-0.0176469	0.00433492	-0.00328225	0.000819785	-0.0126223	-0.00584123	-0.00603801	-0.00703763	-0.00128701	-0.00150311	-0.000836468	0.0140862	-0.00476503	0.00333091
FUCA1	-0.0113352	-0.00630984	0.0138628	-0.00290135	-0.00105584	-0.00376173	-0.00542882	0.00731608	0.00414628	-0.0025258	0.000628086	-0.0125538	0.00924757	-0.0101105	-0.00654921	0.00943489	-0.0159629	0.00062793	0.00994815	-0.0016724	0.00138583	0.00236106	0.000279371	-0.00668927	0.00576087
GBAS	-0.0113361	0.000623928	-0.00828075	-0.00163605	0.00810019	0.00478268	0.00120923	-0.00393787	0.00894453	0.00144188	-0.000144032	0.00264306	-0.0102085	-0.00775111	-0.00174467	-0.000764112	-0.0141496	-0.00725098	0.00224097	0.00256325	-0.00144244	-0.00503456	0.00832273	-0.00700737	-0.00273237
IFT57	-0.0113415	0.00243748	0.0223739	-0.00499963	0.0140574	0.013816	-0.00266662	-0.00298233	-0.00437937	-0.000726089	0.0018511	0.00392412	-0.00869633	-0.0148689	0.0113026	-0.00138391	0.00118558	0.00200872	-0.00435358	-0.00575715	-0.00288556	-0.000919982	0.00355624	0.00404815	-0.00435393
TMEM123	-0.0113432	-0.00548317	-0.00567353	0.00212782	0.00648879	-0.00341618	0.00382485	-0.00397116	0.00892438	-0.00344705	0.00353341	0.000620688	-0.00230389	-7.58788e-05	-0.00605165	0.000288357	-0.0117992	-0.0027248	-0.00340093	-0.00662627	-0.00643807	0.0060579	2.69906e-05	-0.00919661	-0.00328159
FAIM	-0.0113501	0.00726927	0.00911473	-0.00338398	-0.000138288	-0.00316843	0.00793968	0.0114728	0.0106279	0.00662705	0.0102536	0.00763361	0.00210891	0.0012707	-0.0102927	-0.0163793	0.00370715	0.00329571	-0.00931395	0.010299	-0.0014415	-0.00997746	0.00678749	0.00132565	0.00248577
TTC3	-0.0113504	-0.00690041	0.00467636	-0.00816803	-0.00378935	-0.00603984	0.000474976	-0.00113195	0.00970878	-0.00139755	-0.00829605	-0.00404497	0.0117311	-0.0056158	0.00609706	-0.00961075	0.0030905	0.0029859	-0.00796086	-0.00297044	-0.00132964	0.00172071	0.00492941	-0.00157664	0.00371183
LRRC61	-0.0113533	-0.00359232	0.00890791	0.00194221	0.000454243	0.00616181	-0.00206536	0.0107465	0.0144491	-0.00286628	0.01168	0.0111568	-0.0183508	-0.000890471	0.0129898	0.00433066	-0.00385045	-0.00551396	-0.00508229	-0.00169236	-0.000817074	-0.00535876	-0.00187471	0.00857401	-4.19029e-05
P2RX4	-0.0113545	-0.00454268	0.00992427	0.0120307	-0.0152765	-0.0144288	-0.012755	0.00656832	-0.00701216	0.00731902	-0.00175596	-0.011601	0.00822827	-0.005033	0.00178589	0.00145864	-0.0171474	0.00192566	-0.00263029	0.00769123	0.0129974	0.00244301	0.000167222	-0.00235563	-0.00331152
ODF3B	-0.0113556	0.0046509	0.0126773	0.00414195	-0.00635258	-0.00622877	0.00957705	-0.00427193	-0.00282244	0.000770695	-0.00883922	-0.00134759	-0.00311207	0.00530072	-0.00606326	0.00638709	-0.00416807	3.58874e-05	-0.0101672	-0.00644735	0.00443527	0.00293705	-0.00641816	-0.00467462	0.000553839
ALDH3A2	-0.01136	0.00631039	-0.0071892	-0.0118909	0.0019551	0.0114227	0.00829295	0.0211931	-0.00112043	0.0108115	0.0106103	0.0027905	-0.00834195	0.00326349	0.00281274	0.00821605	-0.00705766	-0.0163526	-0.0208694	0.0122031	-0.0184558	-0.00553135	-0.00890806	0.0087061	0.00453876
VIPR1	-0.0113659	-0.00170433	0.00471834	0.00261476	0.00135984	0.00220266	0.00457481	0.00846131	-0.00179543	0.00392745	0.0116434	-0.0257721	-0.00205152	-0.0015596	-0.00248095	0.0171037	-0.00125444	0.00978059	-0.0125345	0.00275412	-0.00514576	0.00525613	-0.00689793	0.00187579	0.00320855
DTD1	-0.0113727	0.00137562	0.00350813	-0.0126217	-0.000151517	0.000194132	0.000929275	0.000652098	0.00537178	-0.002252	0.00198981	0.0106943	0.00981051	-0.000714238	-0.00424239	-0.000522901	-0.00469663	-0.00235262	0.00486312	6.12433e-05	0.00284227	-0.00158229	0.00159364	-0.00316631	0.00609472
DLG3	-0.0113749	-0.00482625	0.00760337	0.0102527	0.00110768	0.00194762	-0.00732611	0.0035624	0.00543733	-0.00366997	0.000886776	0.00408381	-0.00935175	0.00708836	0.00261024	-0.00652825	-0.0145585	-0.00512122	-0.0102449	-0.00275557	-2.77265e-05	0.000309677	0.00308077	0.00421977	0.00686336
FUT3	-0.011376	0.00197567	0.00546085	0.00509364	-0.00449248	-0.00507692	0.00878403	-0.00514371	-0.00596554	-0.00194115	0.00121461	0.0018958	-0.00319801	-0.00346634	-0.000211261	-0.000408572	0.00337817	-0.0155608	-0.00123436	-0.0150039	0.000486679	0.0034659	-0.00890672	-0.00597314	0.00283351
SMA5	-0.0113848	-0.00412657	0.00926805	0.00222386	0.00269953	0.0117228	-0.0110571	-0.00395565	-0.00217732	-0.00158439	0.00260764	0.00844079	0.000846172	0.00514549	-0.00152332	0.00999228	-0.00550294	-0.011229	-0.00294174	0.00432576	-0.0061579	0.00254114	0.00424197	0.007579	-0.00340118
GPR56	-0.0113882	-0.00166932	-0.0131634	0.00515363	0.0101085	0.000368487	0.00574191	0.00919292	-0.0121267	0.00991197	0.0273545	0.00216449	0.0122	0.00104487	0.00924154	0.00400637	0.00115567	0.00782522	-0.0119806	0.0100563	-0.00510283	-0.00508005	-0.0210287	-0.00873497	0.00064032
IL7	-0.0114011	0.00668696	-0.00934244	-0.0046399	0.00345614	-0.0020744	0.00446204	-0.00783712	0.000674509	-0.0030153	-0.00245084	-0.000950021	0.00852842	0.00536116	-0.0101399	-0.00893383	-0.00244164	0.0049991	-0.0110979	-0.00668298	-0.00314836	0.00385504	-0.01319	-0.00637642	-0.0028172
KLC4	-0.0114037	-0.00712119	-9.73812e-05	-0.00583496	-0.0151772	0.00495799	0.00249406	0.00983348	-0.00442258	0.00758576	-0.00998781	-0.00508354	-0.00595577	-0.011571	-0.00261863	-0.00887771	-0.00341096	-0.00122823	0.00334553	-0.000456851	0.000324088	0.00160664	0.000108999	0.0142491	0.00618245
ATL1	-0.0114052	0.00210845	0.000972688	0.00979002	0.0144382	-0.0154041	-0.0143151	0.00668412	2.09517e-05	0.00501646	0.00484178	-0.00647534	0.00207214	-0.016527	-0.00745296	-0.00753103	0.00492845	0.00170684	0.00408917	-0.004118	-0.00748544	0.00924151	0.00903141	-0.00616384	-0.000356951
H2AFY2	-0.0114086	0.012255	-0.00591368	0.000461754	8.37462e-05	-0.0133984	0.00226454	0.00671652	4.40271e-05	-0.000969626	-0.0108351	-0.00338732	0.00152474	0.00920401	-0.00212094	-0.00434758	0.000295956	0.00101456	0.00202488	-0.00130638	0.00405321	-0.00664976	0.00107141	0.00345694	0.0066968
SYNJ2BP	-0.0114138	0.00541219	0.00881492	0.00578589	0.0177621	0.00422488	-0.00345486	-0.00533034	-0.00461176	0.00160662	-0.00586407	7.21815e-05	-0.00910372	-0.00220869	-0.0141718	0.00308362	-0.00409579	-0.00144241	-0.00271688	0.00523693	-0.000842221	0.00629128	-0.00941716	-0.0112558	0.00312143
DNAH14	-0.0114151	0.00736589	-0.00688624	-0.00630954	-0.00309358	-0.00785215	-0.0018657	-0.00990862	0.00609804	-0.000296994	-0.005821	0.00247217	0.00503024	0.0100819	0.00446557	0.0182026	-0.017699	0.000694102	0.0161593	0.00117855	-0.00583806	0.00126642	0.00900321	0.00297961	0.000989991
IGFL1	-0.0114179	0.00228108	0.00529011	0.00623313	-0.00490132	-0.00517046	0.0083364	-0.00786434	-0.00572901	-0.00201401	0.00456142	-0.000515241	-0.0066678	-0.00425182	0.000665102	-0.0381888	0.000107355	0.0216254	0.000991425	0.000659229	-0.00145807	-0.0172896	0.0216002	0.0272097	-0.00141742
TMEM254	-0.0114201	-0.00312981	0.00417457	-0.000850138	0.00947952	-0.00011993	-0.0122776	-0.0133942	0.0022963	-0.0013674	-0.00149523	-0.00849844	0.00337878	-0.00377792	-0.0201838	-0.000859877	-0.00496575	-0.00185279	0.00785463	-0.0046185	-0.00477275	0.0103362	0.0065445	0.00144251	0.00126384
HSD17B2	-0.011445	0.00329311	0.00455524	0.00711784	-0.00404752	-0.00271899	0.019014	-0.00500711	-0.000672183	-0.00101868	-0.00700153	0.0018193	-0.0143954	0.00183085	-0.0114804	0.00764279	-0.00550951	0.00483115	0.00868004	-0.00543119	-0.00245424	-0.00546962	-0.00593018	0.00307548	-0.00189671
RPL34	-0.0114507	-0.00290083	0.00320123	0.00290699	0.00563683	-0.00310469	0.0281894	-0.002534	0.00653841	3.45686e-05	-0.00144863	-0.00273593	0.00910621	-0.00129313	0.00988617	-0.00401898	0.004056	-0.00842461	0.00224578	0.0141728	0.00978474	-0.000384421	0.0109531	0.00149577	0.00459227
PLXNB3	-0.0114537	0.00428924	-0.00699046	-0.00138585	-0.0185257	-0.00273459	-0.0092008	-0.00115931	0.000532631	0.0105584	0.00335015	0.00265677	-0.004657	0.00519316	-0.0111576	0.00464186	0.00429521	-0.0058436	-0.00293637	-0.00956304	-0.00773859	-0.00831882	0.00695077	-0.00780001	0.00241764
C4orf19	-0.0114559	0.00111437	0.00874444	0.00390886	0.00094956	-0.0075921	0.0166147	-0.0078896	-0.00728973	-0.00846529	-0.0134908	0.00216394	0.000114183	-0.0114859	-0.00787046	-0.00969805	0.0102894	0.00453302	-0.00457184	-0.00107155	0.00886609	0.0030062	0.00580871	0.00294094	-0.000902437
QRSL1	-0.0114574	-0.00485686	0.00749674	-0.00975368	-0.00971716	-0.00428864	0.00872249	0.00995122	-0.00384527	-0.000559819	-0.00271046	-0.0123663	0.000575718	-0.0104403	-0.002494	-0.000905924	-0.00847844	0.0115772	0.00671036	0.00530779	-0.00576488	-0.00384091	0.00338694	-0.00113353	0.00569482
TUBBP5	-0.0114589	-4.58762e-05	0.00133261	0.00312075	0.00430795	-0.000396277	0.00230053	-0.0123899	-0.00717203	-0.00272583	-0.00940381	0.00919168	-0.00392608	-0.00266004	0.00547166	-0.0122409	-0.00224166	-0.0127967	0.00577871	0.00246921	0.00578112	-0.00119748	0.00681694	-0.0130997	0.0024022
NSUN7	-0.0114609	-0.00351864	0.003891	0.00144097	-0.00273061	-0.00181995	3.94511e-06	0.00235815	-0.00792061	0.000455528	-0.00209617	0.0109121	-0.000679128	-9.7928e-05	-0.00102778	0.00389087	-0.00555194	-0.000453076	-0.00206563	0.00176422	0.0012044	-0.0063163	0.010823	0.00121407	-0.00104114
SMYD2	-0.0114616	-0.00211983	-0.00444161	-0.00981411	-0.00223159	0.0117023	0.00027821	0.00719837	0.000746064	0.00166772	0.0139346	0.000203418	0.00248574	-0.0113568	0.00385561	-0.0130681	-0.00309389	0.00476758	-0.00842995	0.0108657	0.00138182	-0.00327067	0.0153504	-0.00502759	-0.000921352
SLC16A2	-0.0114659	0.0150706	-0.00136047	-0.00717018	0.00813331	0.00305896	-0.00851748	-0.00454063	0.00805834	-0.00150501	-0.0120676	-0.00287295	0.0129014	0.00371887	0.0106226	-0.0191272	-0.00412833	0.00460225	-0.00201613	0.00173994	-0.00276526	0.00716967	-0.0174953	0.00939954	-0.00648225
SMARCD3	-0.0114679	0.00801349	-0.00675169	0.00341699	-0.000687081	-0.00793105	0.0128451	-0.00360128	-0.00190702	-0.0132711	-0.00909308	0.00378504	-0.00972047	0.00732506	-0.00655226	-0.00191712	-0.00931758	-0.00284372	0.00326806	0.0107169	0.00500642	-0.00335657	-0.00155456	-0.00677051	-0.00270833
ARNTL2	-0.011469	0.00929394	0.00471307	-0.00780181	-0.0103367	0.00226633	-0.00218341	-0.0119287	0.00777167	0.00824643	-0.000773536	0.00333522	7.06212e-06	0.000349138	0.0144455	-0.00422485	-0.0111869	-0.00255512	0.00274244	-0.00441384	-0.00416194	0.00806975	0.00190892	0.00505776	0.000560403
FAM133B	-0.0114779	0.00483425	0.00438795	-0.0109998	0.00333829	0.00310641	0.0114357	0.00411107	-0.00699488	0.00129936	0.00762387	0.00705619	0.0177456	-0.0056207	0.0257439	-0.0154214	0.023331	-0.0021579	-0.00292402	0.0219622	0.00793141	-0.00741238	0.0108489	-0.0241872	-0.0049196
C7orf73	-0.0114798	-0.000679634	-0.00345453	-0.00987802	-0.000300088	0.000288819	0.00520521	-0.00104687	0.0132905	0.00326969	0.00136409	0.00506811	-0.00487187	-0.0135448	-0.00579108	-0.0131118	-0.00334574	-0.00347122	-0.00234568	0.00547378	-0.0063389	0.00490969	0.00373776	-0.0159523	-0.00601989
ANO9	-0.011484	-0.00437521	0.00670002	-0.00123594	-0.000334749	-0.0055942	-0.00271639	0.00549985	-0.00883993	0.0123242	0.0114916	0.000159305	-0.0118525	-0.00378761	-0.00792939	-0.00487313	-0.000668453	-0.00641393	-0.013242	-0.0166159	-0.00421725	0.00021246	-0.00902349	-0.00683033	-0.00223142
GPD1L	-0.0114892	-0.0120666	-0.000201336	0.0102305	0.0132371	-0.00118504	-0.0125781	0.0126248	0.000769769	0.0125137	-0.00686666	0.00374379	-0.00345619	-0.00901745	-0.00756968	-0.00416426	-0.00932103	0.0107585	-0.00668917	0.00177945	-0.000487508	-0.0134213	-0.00624648	0.00931071	-1.69247e-05
TBC1D9B	-0.0115034	-0.00104396	0.00742276	-0.0162448	-0.00777548	0.00403007	-0.00724169	-0.000807724	0.0041782	0.00464914	-0.00498915	0.00400555	-0.00473406	-0.00521765	-0.008615	-0.0014426	-0.00280488	-0.0119926	-0.000156033	0.000528639	0.00710805	0.00118561	-0.00307777	0.00219	0.0014609
MTHFS	-0.0115037	-0.00436928	-0.00636342	-0.00646443	-0.00393386	-0.00219709	6.36405e-05	-0.00265722	0.0082075	0.00388987	-0.00822029	0.00274463	-0.00626409	-0.015209	0.00528621	-0.0046162	-0.00356598	-0.0117119	0.00417664	0.00259152	0.000982107	0.00414848	-0.00443072	0.00303362	0.00477501
ADD3	-0.0115084	-0.00765654	0.0133816	-0.00592988	-0.00445273	-0.0220694	-0.00840513	-0.0168112	-0.00626381	-0.0149318	0.0169273	0.0013357	-0.00282933	0.00111157	0.0154522	-0.0131288	-0.00192341	0.00288439	-0.00437016	0.000977211	-0.00109062	-0.00147637	0.0120951	-0.00186863	-0.0055835
SEMA6A	-0.0115096	0.0180641	0.0126279	0.00110863	-0.00843008	-0.0227039	-0.00223802	-0.00827488	0.0127692	-0.0222263	-0.00971184	0.0031578	-0.0220473	-0.0168417	0.0299688	-0.0143135	0.0185613	-0.00126426	-0.00436952	-0.0185535	0.0230799	0.0476748	0.0136735	-0.0220789	-0.00579872
C3orf14	-0.0115107	0.00567481	0.010349	-0.00084033	-0.0011118	-0.00428024	-0.00348618	0.0158769	-0.0132752	-0.00153084	-0.00105437	-0.00410991	0.000436587	-0.0117049	-0.00311379	-0.00551557	-0.00664544	-0.000388339	-0.00187975	0.0100622	-0.0142638	0.00429431	-0.000766184	-0.00793686	0.00085027
CREB3L4	-0.0115127	-0.00359422	0.00789134	-0.00181106	-0.00240148	-0.00144617	-0.00262662	0.0105484	-0.00999722	-0.0044987	-0.000378151	-0.00860684	-0.00821991	-0.00745628	0.00350287	0.00865622	0.00278854	0.00361933	0.00373825	-0.00132175	-0.00288101	-0.00475888	-0.00672784	0.00536992	-0.00568447
TOP2A	-0.0115224	-0.00234426	-0.0086466	-0.0115983	0.00120944	-0.00681127	0.0116403	-0.00183935	-0.0054869	-0.00515135	-0.0021248	0.00736234	0.00415548	0.0101956	0.00782787	-0.0372211	-0.011832	0.035004	-0.00278998	0.00452889	-0.000537043	0.0082292	0.0155708	0.00987715	0.00261469
GAS5	-0.0115451	-0.00609966	0.00600399	-0.010035	-0.015868	0.00430177	0.0381095	0.00785003	0.00626114	0.00140223	-0.00202762	0.00568926	0.00969902	0.00273016	0.00113146	0.0138917	-0.00750163	-0.000935959	-0.000862938	0.0069944	0.0143142	-0.00755171	0.00445743	0.0205603	0.00246525
IFI30	-0.0115462	-0.00569092	-0.00814408	0.00333893	0.0036777	0.000232019	-0.00673157	-0.00111534	-0.00467284	0.00885142	0.00439221	-0.00426982	-0.00177597	-0.017743	0.000720907	0.000149356	-0.00747142	0.00552835	-0.000853364	0.00242375	-0.000325189	0.00224393	-0.0290706	0.00157164	0.000574516
P4HA2	-0.0115472	0.0133509	0.00370845	-0.00679235	-0.00959666	0.0111443	6.85612e-05	0.00200599	0.00445195	0.00996667	-0.00234105	0.000932818	-0.000712289	-0.0121329	0.0136495	-0.00476206	0.00761667	0.00282236	-0.00275436	-0.00569593	-0.000853807	0.0142559	0.000713102	0.00422418	-0.00578916
C1RL	-0.0115535	0.00992946	-0.00151012	-0.00155554	-0.00522809	-0.00331909	-0.000994503	0.00377426	0.00166538	-0.0146229	-0.00166156	-0.000328501	-0.0179578	0.00642879	0.000730249	-0.0053364	-0.00128488	-0.00903977	-0.00413094	-0.00667263	-0.00601539	0.0047193	0.00461111	-0.00466151	0.00526604
GLB1	-0.0115614	-0.0059979	0.0147732	-0.00656231	0.00781189	0.00158217	-0.00564622	0.00187015	0.00148372	-0.00454812	0.00527992	0.00127908	-0.000896732	-0.0107225	-0.000471394	-0.00744452	-0.00688931	0.000855645	-0.0013338	0.0116712	0.00410641	0.00352172	-0.00203199	-0.00573423	-0.00708507
NOD2	-0.0115617	0.00257413	-0.0018856	0.00908906	0.0133858	-0.0218268	0.0204512	-0.00104172	-0.0166092	-0.0111297	-0.00439703	0.0107962	0.0106952	-0.00200252	-0.00634361	0.0125138	-0.00920422	0.000263583	0.00739129	-0.0114552	0.0076788	0.0074247	-0.00831857	-0.00545689	-0.00376699
ACAA2	-0.011564	0.000205202	0.0173508	-0.00550524	0.0092968	0.00216556	0.00189968	-0.00514526	-0.00240997	0.00366047	-0.00641663	-0.00277889	-0.00890797	-0.0043177	0.00831695	9.97183e-05	-0.0104168	-0.00266193	-0.000424904	0.0057824	-0.0015347	-0.000654794	0.0064803	-0.00201076	-0.00635118
ADCK4	-0.0115656	0.000379345	-0.00394979	-0.00816438	-0.000739868	-8.59483e-05	-0.00316803	-0.00185232	-0.0140478	-0.00974229	-0.0125296	0.00523537	0.00569083	-0.000128075	-0.00153446	-0.00373587	-0.00656402	-0.00195322	-0.00179649	0.000524575	0.00669523	-0.000581042	-0.00916647	0.0144037	-0.00246389
ADPRHL2	-0.0115708	-0.000906304	-0.000431486	-0.0109379	-0.00990157	0.00214348	-0.000175253	0.0090901	-0.00420855	0.00598485	-0.0144214	-0.0031539	0.0103197	-0.0103361	0.000626621	-0.0107813	0.00443238	3.0193e-05	0.00844129	-0.00720146	0.0114909	-0.00741619	-0.00299853	0.00245573	-0.00643748
BEX2	-0.0115719	-0.000477109	-0.0132472	0.00450932	0.00717103	-0.00626965	0.00766324	0.007588	0.00282734	0.00386695	-0.00184509	0.0143464	-0.00852008	0.00472892	0.0188868	0.00212343	-0.00749091	-0.00900044	-0.00874865	-0.00471839	0.000370358	-0.0109677	0.0190369	0.00215815	-0.00458235
ZNF462	-0.0115812	0.023363	-0.0048722	0.00324817	-0.00844773	0.0177113	0.0114008	-0.00704177	0.00237918	0.00335958	0.00453118	-0.00545937	-0.0019407	-0.00200765	0.00737393	-0.0091704	0.012138	-0.0121118	0.0120557	-0.0126457	0.00539309	0.0146167	-0.00549819	-0.0118429	0.00264019
HN1	-0.0115867	-0.00399285	0.00926842	-0.000107986	0.0111881	0.00861936	-0.00712496	-0.00208397	0.00759866	0.00515369	0.0115291	0.0019129	-0.00951091	0.00161867	-0.00187529	-0.00236571	-0.00188348	0.0140128	0.00484834	0.00832271	0.00731553	0.00117366	0.0048607	-0.00439126	0.00638161
GSTA1	-0.0115936	0.0024301	0.00622856	0.00592981	-0.00534758	-0.00851251	0.02272	-0.0119545	-0.00507461	-0.0149155	-0.00254181	-0.00198876	-0.00695133	0.000334405	-0.00727244	0.00587298	-0.00151316	0.0185426	-0.00266083	0.00106057	0.0113304	-0.000671124	0.00104139	-0.00733052	-0.000307031
FBXO32	-0.0116023	0.0148367	-0.0296341	0.0042057	0.017796	-0.0014061	0.0123417	0.0119183	-0.0120874	-4.59682e-05	0.00991697	-0.00102909	-0.0235008	0.0160888	-0.0158086	-0.00623795	-0.0160539	-0.00382135	-0.00356336	-0.0240904	0.00686027	-0.00105233	-0.0135888	0.00205587	0.00166594
TMEM144	-0.0116111	0.00272738	0.00599878	0.000849154	0.00167372	-0.000404669	-0.00905887	0.0112823	-0.00197083	0.00334585	0.00747692	-0.0199808	-0.0137509	-0.00291609	0.00120398	0.00764532	-0.0089933	-0.00366633	0.0171501	0.00390253	0.000393615	0.00740225	-0.00386895	-0.00172801	0.00102388
FAM60A	-0.0116224	-0.00214402	-0.00351539	0.00385219	0.00175695	0.00429432	0.00777728	0.000555099	0.000529307	0.00624607	-0.00264853	-0.0151583	0.00660591	-0.0102421	0.00459025	-0.00161234	-0.00811636	-0.000915902	2.76557e-05	-0.00515244	0.00230578	-0.00371942	0.00883643	-0.00795354	0.00618499
SCRN1	-0.0116278	-0.00462249	-0.00552502	0.00603812	-0.00447643	-0.00258501	-0.00941019	-0.000907037	0.00746104	0.00492646	0.00506957	0.0119909	-0.0111169	-0.0147308	0.00326705	-0.00567033	-0.0132121	-0.0033242	0.00651135	-0.0128132	0.000795799	-0.0082308	0.0181362	0.00462862	-0.00334593
TBC1D14	-0.0116355	-0.00183194	-0.00933891	0.00634069	0.00870864	-0.0101958	-0.00282656	0.000180548	0.0102274	-0.0027602	0.00137376	0.0136156	-0.0098172	0.00153234	0.0060435	-0.0117457	-0.00298533	-0.00428496	-0.00808286	-0.00757193	-0.00262097	-0.0106287	0.000150985	-0.00642139	-0.00625879
ANG	-0.0116358	0.00610343	0.0040238	0.00263287	0.0106985	0.00399563	0.000143475	-0.00351778	-0.000457757	0.00325499	-0.0133309	0.000967323	0.0115011	-0.00284639	-0.00151108	0.00601883	-0.0112101	-0.0042851	0.0100026	-0.00117595	-0.00332381	-0.00530832	0.00271313	-0.00466233	0.0069899
RBP1	-0.0116363	0.0107826	0.00343818	0.00785026	0.017129	-0.00392583	-0.0236684	0.0048276	-0.00240269	-0.00205162	0.00118409	0.0139171	-0.00974531	-0.000251054	0.0139228	-0.00929821	-0.00623302	0.0070721	0.00787523	-0.00345622	0.00180802	0.0159436	0.0202056	0.00912994	0.00598455
TMCO1	-0.0116438	0.00470917	0.00715506	-0.0120188	-0.00752682	0.00920357	0.00564553	0.00406633	0.000933418	0.00404005	0.00381848	0.00540585	0.00592957	0.00255806	0.00632609	-0.00777233	0.00111446	0.000603301	0.00037368	0.00863205	-0.000982488	-0.00612215	0.0122653	-0.0124366	0.0004629
TRERF1	-0.011644	-0.020356	0.0124625	-0.000120564	-0.00575334	0.000992548	-0.0169048	-0.000778784	0.00130283	0.0138951	-0.00213713	0.00880943	-0.0135204	0.00637416	-0.00226242	-0.0165291	0.00379039	-0.000815154	-0.00586301	-0.0128618	-0.000356399	-0.0160374	-0.0123859	-0.00673174	0.0037245
FAM174B	-0.0116467	0.00162039	0.0128762	0.00224991	0.00417234	-0.00150183	-0.0208762	-0.0152221	0.0147505	0.0038912	-0.0147155	-0.000864474	-0.00952575	-0.0117794	0.00915238	0.0163348	-0.00128461	0.00707097	0.00340298	-0.00734439	-0.0108122	-0.00773371	0.00428847	0.0106067	-0.00651
ARFGEF1	-0.0116485	-0.00578958	0.00376837	-0.0130247	-0.00341728	0.0109028	0.000545963	-0.0183096	0.00606782	0.00667254	-0.0045595	0.0083431	-0.00117938	0.00324026	-0.00867197	0.00152721	-0.00834134	-0.00300053	0.00800482	0.00195743	-0.00921095	-0.00392479	-0.000752186	-0.00107695	-0.00698207
METTL15	-0.0116504	0.00413535	0.00998484	-0.000697871	0.0123761	-0.00528419	0.00351224	-0.0051336	0.0149937	0.00916717	-0.0107532	-0.00675531	0.010385	0.00657191	-0.00984078	-0.00424085	0.000205655	-0.000659501	-0.00587169	0.00397789	-0.00157998	0.00284711	-0.00619648	0.00125838	-0.000516479
SLC38A1	-0.0116551	-0.0141049	-0.0265583	0.00575599	0.0163846	0.011947	-0.00822274	0.0113594	-0.0127452	0.0143673	0.017772	0.00316427	-0.0137113	0.0151759	0.00683245	-0.00401507	-0.0214579	0.0115252	-0.00937258	-0.0125484	-0.00350888	-0.00384058	0.00115838	-0.00689191	0.00350046
PYGL	-0.0116682	0.0130728	0.000359321	-0.0056523	-0.0142453	0.00183995	-0.0140263	-6.16841e-05	0.0282093	0.0111246	0.0126499	0.00939616	-0.00378806	-0.0124742	-0.00338629	0.000454669	0.00845222	0.00479991	0.00240983	0.00289236	-0.00652775	-0.00166847	-0.00189772	0.00502461	0.00582268
CATSPERB	-0.0116703	-0.00891082	0.00666947	0.00244703	-0.00152402	-0.00303923	0.00856907	-0.00285491	0.00164357	-0.00138309	0.000764669	0.000416304	0.00692408	0.00512774	0.000662816	0.0272057	-0.0275137	0.0270485	-0.0101135	-0.000570229	-0.000417034	-0.00315807	0.00439961	-0.00539638	0.000613373
TTC39C	-0.0116708	-0.00977343	-0.00381296	-0.0113816	0.011694	0.00181472	-0.0124951	-0.0130075	0.0119324	0.00110202	-0.00249345	-0.00482413	0.00728724	0.0137202	-0.00520705	-0.00499612	-0.00144836	-0.00014249	-0.0151549	-0.00277517	-0.00469527	0.00125315	0.0023695	-0.0100849	-0.00269254
TAX1BP3	-0.0116747	0.00497608	0.00397699	-0.00751309	-0.00147217	0.00702661	-0.00731302	-0.00157971	-0.00618246	-0.00198036	-0.0032773	-0.00470489	-0.00547364	-0.00766508	-0.00186418	-0.00203597	-0.00280793	0.00246547	0.0016747	0.0075646	-0.00531893	-0.00067321	-0.00972516	-0.00282085	0.00390019
CADPS2	-0.01168	0.0083774	0.00412691	0.0121302	-0.00305532	-0.0190941	-0.00940451	-0.00508217	-0.00442681	0.00740509	-0.0195412	0.000502692	-0.0045815	-0.0144541	-0.0300959	0.0157951	-0.00222191	-0.00925905	-0.00284148	0.000563028	-0.0152078	-0.00817632	-0.0247297	0.0100369	-0.00402429
C10orf90	-0.0116985	0.00303293	0.00623056	0.00498482	-0.00365333	-0.00917328	0.0234704	-0.00944902	-0.00268938	-0.0122245	-0.00245701	-0.000482171	-0.00128505	-0.000690869	-0.00127117	0.0210498	-0.00683309	9.42082e-05	-0.00492381	-0.00403367	-0.00407264	0.0130343	-0.00910499	-0.00904334	0.00325883
SLC37A1	-0.0117014	-0.0115373	-0.00357268	0.00495594	-0.00614703	-0.0094762	-0.00799036	-0.00406244	0.00461413	0.00642801	0.00269996	0.0128026	-0.00136782	-0.00933648	0.000557348	-0.00901492	0.00727245	-0.00466332	-0.00451393	0.00372312	-0.00725256	0.00107722	-0.00941602	0.011385	0.00315747
PCSK6	-0.0117017	0.00527202	0.00910772	0.0022071	0.00890496	-0.00569372	-0.0248537	-0.0154117	0.00403966	0.025016	-0.00228477	-0.00675653	-0.00849763	-0.008829	0.00746922	0.00522945	0.0183757	0.00294063	0.00476742	0.00120274	-0.0115635	-0.0197839	0.000908622	-0.00372313	0.00458057
ACPL2	-0.0117026	0.00347603	0.0110269	-0.00613874	0.00991907	-0.00426427	-0.0126413	0.00123656	-0.00596477	-0.00778042	-0.0160623	0.0123711	0.00626623	-0.00397307	-0.010234	-0.0127327	-0.0068289	0.00536208	0.00654609	0.00267624	0.000524673	-0.00381196	-0.00557605	-0.0162572	-0.00187866
SHROOM2	-0.0117031	0.0087167	-0.0169708	0.0151166	-0.00139767	-0.0144978	-0.0128863	-0.00449946	-0.00275832	0.0130712	-0.00282856	0.00294833	0.00414169	-0.00340288	-0.00543959	-0.00232553	0.0105251	0.0112485	-0.00912379	0.00356628	0.00416474	0.00751861	-0.00203488	-0.0104609	-0.00392901
CCNC	-0.0117055	0.00430284	0.0173247	0.00522843	0.0156149	0.0043799	0.0135545	0.00288605	0.0110566	0.00924727	0.00857254	0.00257495	-0.00350089	-0.00277252	-0.00207146	0.00564239	-0.00445348	0.000214077	-0.00243458	-0.000127945	-0.00150772	-0.0037597	0.00103945	-0.000899002	-0.00016602
ETHE1	-0.0117063	0.006603	-0.00436573	-0.00741536	0.00362086	-0.00118377	0.00926948	-0.0050738	0.0227653	0.00982229	-0.0160996	-0.001863	0.000727447	0.0034313	-0.00168686	-0.00487844	0.00609885	-0.0110126	-0.00723238	0.000449128	-0.00477331	-0.00428327	-0.00585168	0.00492021	0.00326745
H3F3A	-0.0117224	0.000283706	-0.00280314	0.00162371	-0.000275937	-0.002116	0.00814811	0.00251804	-0.00655553	0.00993113	-0.0018924	-0.000102878	0.0138908	-0.00394026	0.00935481	-0.0196376	0.00226124	-0.00224161	0.00338544	0.0199857	-0.00884317	-0.0031497	0.0125282	-0.0123352	-0.00629695
WWP1	-0.0117228	-0.00355904	-0.000861105	-0.00367041	0.00171062	-0.00537651	-0.00752462	0.00211619	-0.0011115	0.0163337	-0.01141	0.00574964	0.00758306	0.00798201	-0.00349841	-0.00365579	-0.00975535	0.00183739	0.00794223	0.00208201	-0.00489633	-0.0065705	-0.0027722	-0.00944039	-0.00147426
HRSP12	-0.0117242	0.00281748	0.0102436	-0.00294239	0.00212911	-0.00567064	0.0162338	0.0142356	-0.00980392	-0.00141108	-0.00927324	0.00578575	-0.005066	0.005481	-0.0122263	0.0060742	-0.00839036	0.000272649	-0.000113317	-0.00316538	-0.0137199	0.00487167	0.00762179	-0.000719568	0.000957358
MZT2B	-0.0117347	0.00249652	-7.96685e-05	-0.00931069	0.0049465	-0.000645799	0.00261857	-0.00681253	0.0112101	-0.000932863	0.00593901	-0.00474317	0.00972598	0.00823269	0.00684313	-0.00917571	0.0052868	-0.0117427	0.00899588	0.00455936	0.0119438	-0.00314627	0.00927498	0.00953675	0.00100683
UCHL3	-0.0117379	0.00346929	-0.0106819	0.000651502	0.00298986	-0.00744167	0.0036454	-0.00423728	0.0104701	0.0133998	-0.00339066	0.00764587	0.000679012	-0.0131283	-0.00307085	-0.00409081	0.00421195	-0.00700634	0.00229969	-0.000238487	0.000838483	0.00295026	-0.00338203	-0.0067862	-0.0019109
MRAS	-0.0117412	0.0187747	-0.00137452	-0.0143342	0.010492	-0.00767006	0.0204496	-0.00651158	0.0012254	-0.0074384	-0.00371208	-0.0110429	-0.0130008	-0.00056148	0.00862795	-0.00493258	0.00399808	0.00510645	0.00130306	-0.00941269	0.00354232	0.0052798	-0.00757404	0.000200764	-0.000412427
ST6GALNAC2	-0.011744	-0.000402202	-0.0056531	-0.00573316	-0.00287596	0.0027166	0.0120007	0.0181339	0.00193041	0.00848251	-0.00114885	-0.0111672	-0.00917222	0.0108512	0.00878172	-0.00252784	-0.0185994	0.0035818	0.009472	-0.00458755	-0.00530989	0.0110652	0.00711784	-4.66514e-05	-0.00483543
TMEM106B	-0.0117584	-0.00257877	0.0135793	0.0196355	0.0125127	-0.00468786	-0.0160656	-0.00500514	0.0093532	-0.00572883	0.0044374	0.00589296	-0.0101933	-0.00269341	-0.00573714	0.00188514	-0.0141432	-0.00781008	0.00499316	-0.00898329	-0.00284007	0.00668095	0.00487307	-0.00244804	0.005981
SYCP2	-0.0117632	-0.00200386	0.0114254	0.000295115	-0.00652301	0.00150482	0.00423796	0.00440254	-0.0183418	-0.00648271	0.00555127	0.0183909	0.00474562	-0.000804672	-0.00725621	-0.00805763	-0.00419405	0.00373133	0.00473927	-0.00796628	0.00368235	0.0117792	0.0136856	-0.00689419	0.00488517
ABCC3	-0.0117654	0.0170463	-0.0256746	-0.0027902	-0.0016879	-0.0103702	-0.0282041	0.0154832	-0.0208566	0.0083068	0.014277	0.00868329	-0.0106658	0.0104607	0.00239482	-0.0197266	-0.0239354	0.00497352	0.0132513	-0.00494766	0.00355786	0.0131781	0.0025502	-0.0061472	-0.00391292
SYNE4	-0.0117656	0.00509554	0.00274512	0.00456765	0.00297474	0.00180798	0.00275193	0.00975999	-0.00083712	0.0126292	-0.00136894	0.00252932	-0.00877262	-0.00193995	0.00194916	-0.00194881	0.00765741	-0.0132949	-0.00208084	-0.00789371	-0.00333524	-0.000338376	0.00409451	0.00909739	-0.000524836
PFKFB2	-0.0117686	0.00558811	-0.00634599	-0.0151102	0.00606076	-0.00325312	0.0095526	0.00936862	-0.00624732	-0.00178251	0.0119183	0.00532984	-0.0156716	0.0018923	0.007197	0.00894695	0.00135222	-0.0140044	0.00766652	-0.00548313	-0.00304863	-0.00156701	-0.00752988	-0.0141087	0.00475407
NPAS2	-0.0117707	0.0223327	0.00711034	-0.0168517	-0.00544571	-0.0135764	-0.00350814	-0.00582869	-0.00319295	-0.00553812	-0.0220575	-0.0190388	0.0120112	-0.000773776	-0.00610901	0.003794	-0.00445556	-0.0103448	0.0037187	-0.00620602	0.00904346	-0.00273063	-0.0177454	0.00167045	-0.00670148
RSPH3	-0.0117716	0.0024876	-0.00120757	-0.00263294	-0.00797797	0.00948984	0.000432985	-0.00530305	0.0102858	0.00185244	0.00131018	-0.010508	-0.0094423	0.00362217	-0.0119437	-0.00360575	-0.00651918	-0.00181323	0.0022801	0.00210345	-0.00674835	0.00070436	0.00399682	0.00283377	0.00572607
THNSL2	-0.0117759	0.00840704	0.000122708	-0.00292471	-0.0147102	-0.000773329	-9.80359e-05	0.00709353	-0.000808276	-0.00541373	-0.00281356	-0.0132854	0.0125351	0.00352826	0.0148204	-0.0159349	-0.00201978	0.00406294	0.0130068	-0.00530632	-0.00541565	0.0179029	-0.000688771	-0.00074522	0.00149461
TTC8	-0.0117816	0.00605218	0.00927	0.000385049	0.00852206	-0.0187289	-0.0169937	0.00542763	-0.00455241	0.000501848	-0.006328	0.0106148	0.00831008	-0.00765308	-0.00799521	-0.00852149	0.00168064	0.000604993	-0.0114918	1.83585e-05	-0.000719541	-0.00498995	0.00957805	0.00599327	-0.00642448
RPS6KA5	-0.0117849	-0.00367197	-0.00569398	-0.00635229	-0.000252614	0.0136458	0.00627579	0.000968945	0.00538583	0.00995817	0.000298945	-0.00588371	-0.0040657	0.00550903	0.00890185	0.000608971	-0.00355465	0.00312871	-0.00296269	-0.00129171	-0.0105979	-0.000104395	-0.0154521	-0.0130098	-0.00359195
HMGCL	-0.0117877	0.00163589	0.00642172	0.00785744	0.00503444	-0.013388	-0.00838669	-0.00181996	-0.00516616	-0.00268055	-0.00778095	0.00972801	0.0163206	0.0023585	-0.00619147	-0.00449247	-0.000318653	-0.00522423	0.00875959	0.00847339	-0.00265615	0.00267284	0.00321829	0.00182673	0.00377752
PTPN13	-0.0118042	0.00781272	-0.00257573	-0.0143559	0.00166333	0.00667068	-0.0246611	0.0104284	-0.00381949	0.0148802	-0.021396	-0.00999777	-0.00473738	-0.00198991	-0.00470015	-0.00645501	-0.0173033	0.0107381	-0.0125801	0.00902333	0.00769318	-0.0019002	-0.00602414	0.00121611	0.00455595
SCAND3	-0.011824	0.00422578	0.00105618	0.000383292	0.00630164	-0.00110676	0.00343423	0.018702	-0.000750505	0.00242043	0.00439124	0.000835746	-0.00347223	0.00667084	-0.00796577	0.014963	-0.00101825	-0.00120013	-0.0055573	-0.000795744	-0.0173806	0.00608366	-0.000705964	-0.00384513	0.00132445
BBS2	-0.0118242	-0.000501735	0.00280774	-0.0122473	0.00205709	-0.00486424	-0.00770567	-0.00296142	0.00200172	-0.011669	0.00928396	-0.00373633	0.00063195	-0.000668585	-0.0090198	-0.00828962	-0.0102546	-0.00169559	0.00427825	0.00578678	-0.00648426	0.00235454	0.00736079	-0.00920435	-0.0067977
KIAA0895	-0.0118275	0.00422728	0.00844439	0.00452908	0.00211056	0.00629484	-0.00235873	0.0109588	0.0125072	0.0010515	0.0228537	0.00199929	0.00219438	-0.00466762	0.0027968	0.00624299	-0.00621289	-0.00391366	0.0102344	-0.00543375	0.00387814	0.00592741	0.00353067	-0.00528965	-0.000570314
STMN1	-0.011835	-0.00840152	-0.00677015	0.000807899	0.00423428	-0.0088965	-0.0156997	0.00649533	0.0064544	0.0114807	0.0129073	0.00286643	0.00640694	0.00815427	-0.000488169	-0.00977831	0.0123459	0.0168053	0.00341317	0.0006306	0.00787711	0.00254313	0.018938	-0.00673196	0.000160482
GPR160	-0.0118426	-0.00995663	0.00997685	0.00371301	-0.00660421	-0.00237984	-0.0121177	-0.00705052	-0.00043079	0.0174528	0.00827005	-0.00253109	0.00218305	0.00898508	-0.000408267	0.0120338	-0.00769087	0.00536043	-0.000129612	0.0105671	-0.00991846	0.00802548	-0.00513005	-0.0110788	0.00257812
C14orf159	-0.0118536	-0.00819821	0.00775113	-0.00778775	0.0056266	-0.00222663	-0.00560989	0.00209251	-0.0185878	-0.00394364	-0.00162789	-0.0125713	-0.0164501	-0.000477654	-0.00398436	-0.00707587	0.0023619	0.00719115	0.00139417	0.00177375	-0.0100144	0.000329203	-0.00878983	0.00134188	0.00488377
ERI2	-0.0118556	0.00553822	-0.00138529	-0.00251835	-0.015641	-0.00754433	0.00343076	-0.00326683	0.00309047	0.00258271	0.000658345	0.00123749	0.00629737	0.00401663	-0.0189065	0.000676171	-0.00126518	0.0137641	0.000643822	0.00676597	-0.00913597	-0.00934749	0.00788166	0.00231042	-0.00179947
HNMT	-0.0118626	0.00417204	0.0163708	0.0234788	-0.0133111	-0.00906192	-0.0031208	-0.00247673	0.00557001	0.000629795	0.000608802	0.0251029	-0.00993353	-0.0155351	-0.00350213	0.00545442	-0.0160021	-0.0100957	-0.0117873	0.020145	-0.007006	-0.0214998	-0.00386935	0.0114401	0.00151725
EBP	-0.0118661	-0.00665067	0.00106543	0.00911598	0.0135152	-0.00581431	0.000487351	-0.000451838	-0.0120303	0.00046624	-0.00479427	-0.0088359	0.00834254	-0.00834921	0.0038525	-0.00212565	0.00063811	-0.00599022	0.000390634	0.00796573	0.00433712	-0.00567373	0.000167415	0.00203759	0.00473481
SEMA3F	-0.0118671	0.0114112	-0.00136051	0.0109165	0.0208971	-0.000753564	-0.00660685	0.00692079	-0.00611723	0.0334983	0.00420826	0.0141835	0.00201986	0.00758305	-0.0033696	0.0163661	0.0181273	0.00165792	0.00212524	0.00757128	-0.00922684	0.010871	-0.00890602	0.00351275	0.00113629
NNMT	-0.01187	0.0302075	-0.00873503	-0.00751094	0.00570704	-0.0130644	-0.00937751	0.0084187	-0.00207633	-0.0129481	0.00750451	0.00283272	-0.027635	0.00207899	-0.00141851	-0.00165617	-0.012676	-0.0147081	-0.00817184	0.00283643	0.00110764	-0.0206992	-0.00545249	-0.00349187	-0.00218876
HSD17B7	-0.0118888	-0.00310548	0.006958	0.000611909	0.0111917	0.0109261	0.0101437	-0.00458086	-0.00291618	3.48315e-05	-0.000826409	0.00420906	0.00237616	-0.0114839	0.00414257	0.00752973	-0.00517555	-0.000405636	-0.000205164	0.0099495	-0.0144054	0.00247405	-0.00115305	0.00338362	-0.00317266
CTNND1	-0.0118921	0.0190151	-0.00673418	0.0142574	6.29286e-05	6.64833e-05	-0.0067691	-0.00206628	0.00688599	0.00979856	-0.00079306	-0.0059784	-0.00104886	-0.00395125	0.00104642	-0.00225782	-0.00196718	0.00619995	0.00362504	0.00414335	-0.00864873	0.010062	-0.00702851	0.00725682	-0.00288355
ALPL	-0.0118938	0.00471079	0.0124533	-0.00814128	0.00244626	-0.0183871	0.0102478	0.0117033	-0.00332321	-0.00698045	-0.0071266	0.0123647	-0.0275328	-0.00682286	-0.0103885	-0.0257655	0.00374787	0.0236911	0.0262523	-0.00988096	0.0356911	0.0106233	-0.00575863	0.00236419	0.0023066
TMEM14C	-0.0118959	0.0067987	0.021717	0.000781412	-0.000911591	0.00368578	0.0136255	0.00801458	0.0102022	0.000356825	0.0137962	-0.0132754	0.00783434	0.0144294	-0.00794608	-0.00115428	-0.0102015	-0.00251076	-0.00269245	0.00995666	-0.00209217	0.00228695	0.00490132	0.00160656	0.00154863
ETV6	-0.0118965	0.00206578	-0.00803081	0.0108014	0.00470133	-0.000425543	0.00603693	0.000932011	-0.000251612	0.00462775	-0.00943072	-0.00355701	-0.003314	-0.000218274	-0.00546266	-0.000733911	-0.00555301	-0.0019633	-0.00233308	-0.00304258	0.003154	0.00574096	-0.0178755	0.000207417	-0.00549025
AP1S1	-0.0118994	0.00429311	-0.00386656	-0.00728878	-0.00250018	0.00398358	-0.00501114	-0.00523778	0.00256159	-0.00165626	0.00268394	0.00175815	0.00492657	0.00320418	0.00853419	-0.014063	-0.00524145	0.00484783	0.00134205	0.0114809	-0.00320316	0.000558402	0.00811706	0.00651242	-3.22016e-05
KCNN4	-0.0119057	-0.00649085	0.00530508	-0.00310004	0.00404117	-0.00353563	0.0274223	0.0100551	-0.0156921	-0.00587804	0.00359373	-0.000144577	0.00380779	-0.0244942	0.00794441	-0.00579293	-0.0110049	0.0142151	-0.0133656	-0.00286482	-0.00929405	0.00511656	-0.00109359	0.0123603	0.00273222
HFE	-0.0119066	0.00313931	0.00632522	0.00106185	0.00097624	-0.004916	-0.00191743	0.00862677	-2.98983e-05	0.00499681	0.00281049	0.00186897	-0.000376549	0.0117607	-0.00143429	-0.00199687	0.00101071	-0.00028454	0.00342178	0.000606374	-0.00272025	0.00117641	-0.00269822	-0.00200344	-0.00307396
IL1RAP	-0.0119072	0.00367031	-0.00139934	0.00327358	0.0307329	0.0109136	-0.000587309	0.0111608	0.0112939	0.0156284	0.00641507	0.00924045	-0.00233634	-0.0123777	0.00398973	-0.00760461	-0.00934789	0.00269318	0.000481008	-0.00264484	0.0124875	0.0128508	0.00409553	-0.00575411	-0.000254419
LMTK3	-0.0119131	-0.0124385	-0.0085065	-0.00747037	-0.0127778	0.00346519	0.00132253	0.00805261	0.00163347	0.000981895	0.00496742	-0.00854451	0.00537573	0.000530541	-0.00277371	-0.00582783	-0.00395876	-0.00504615	0.00694939	-0.00675797	0.00699767	0.00478645	-0.00710182	0.0117351	-0.00627478
GUSBP2	-0.0119149	-0.00395569	0.00988531	0.00172193	-0.00395146	0.00179466	-0.00742802	0.00654641	-0.00642742	0.00305805	-0.000724944	-0.00182381	0.0082741	-0.00758703	-0.00330539	-0.0197091	0.00420276	-0.00778731	0.00681522	-0.0106668	0.00473132	0.00461781	0.00470998	-0.00149386	-0.00579999
NEK11	-0.0119223	0.00833076	0.00676412	0.00213392	0.00985338	0.00166891	-0.00724861	-0.00637655	0.00345462	0.00248481	0.00218083	0.00984647	0.000535094	0.0066883	0.00220369	-0.00491742	0.00786373	0.00620565	-0.00732227	0.000406019	-0.00547486	-0.00156581	0.000854198	0.00716148	0.00702452
RHOD	-0.0119425	0.00839184	-0.0106036	-0.00738284	-0.0045661	-0.00539565	-0.00356395	0.00175896	0.00716552	0.00218026	-0.00108719	0.00128233	0.00270436	0.00176251	0.00975956	-0.00295292	-0.00493464	0.00124127	0.0068988	0.00449022	-0.00829407	-0.00789002	7.06568e-05	0.0033273	-0.000377655
RAP1GAP	-0.0119461	0.00598175	0.0107278	0.000276441	-0.00336012	-0.0111496	-0.00477091	0.00305365	8.73868e-05	-0.00523814	-0.00276925	0.00154185	-0.0151948	0.00309703	-0.0125268	0.00834908	0.00320765	0.0173421	-0.0186698	0.00612081	0.0201213	0.00115334	0.00317811	0.00056263	0.00164885
BOK	-0.011947	0.00987058	0.016614	0.0084502	-0.00799752	0.00415287	-0.00391635	0.00205535	0.00421837	0.0156725	-0.00369622	0.00599675	-0.0029048	-0.00733624	-4.55322e-05	0.00191571	0.0031245	-0.00589665	-0.00908057	0.0146285	-0.0003293	-0.00470433	-0.00749795	-0.00738012	0.00506062
SULT2B1	-0.0119631	0.000946543	0.00579641	0.00869886	-0.00642659	0.00240341	-0.0111101	-0.00228771	0.0016522	0.00623099	-0.00124455	0.00109808	0.0059478	0.00414886	0.00446175	0.0144693	-0.0174714	0.0143085	0.00933403	0.0059959	0.003532	0.00693992	0.00911728	-0.00549194	0.000298931
RPL21P28	-0.0119703	-0.00555927	0.00482516	0.000549561	0.00433203	-0.000902598	0.0290465	-6.38707e-05	0.000184607	0.0067648	-0.000570881	-0.00151072	0.00977679	-0.00923269	0.019489	-0.0127128	0.0134033	-0.0115766	0.00526533	0.0175637	0.00584958	-0.00684089	0.0133234	-0.00205999	0.00421339
TMEM178B	-0.0119738	0.00227725	0.00853463	0.00861171	-0.00732264	-0.00127289	0.00107835	-0.00651928	0.00170318	0.00596087	-0.00736691	0.00269124	-0.00787205	0.00389725	-0.000382471	0.000963125	-0.00563766	0.0022667	-0.00720649	-0.00606247	0.00324703	0.00379331	-0.0037373	0.00329527	0.000704832
IFT172	-0.0119847	0.00295546	0.012664	-0.0049401	0.000190119	-0.0113388	-0.00271197	0.0116214	-0.00507872	-0.0009636	-0.00331584	0.011783	0.000271274	-0.00498755	-0.0120828	-0.0088771	0.00958676	0.00578045	0.00513433	-0.000299079	0.0025548	6.81338e-05	0.000182049	-0.00134376	-0.00323307
CLNS1A	-0.0119895	-0.00018992	0.00218272	0.00774457	0.00723964	-0.00496727	-0.00379673	-0.00134221	0.011868	0.00243764	-0.0029758	-0.00433821	0.00320304	0.00195784	-0.00400889	-0.000334177	-0.00260546	-0.00349563	-0.00532577	0.00351994	-0.00294885	-0.00525553	0.00989801	-0.00181627	0.00306769
CTAGE5	-0.0119918	0.00190761	-0.0048461	0.000590999	0.00576568	-0.0114548	0.00495672	-0.00521039	-0.00789909	-0.00111141	-0.0191879	-0.0033101	0.0102756	0.00646628	0.00109523	0.00255801	-0.00233403	0.00260541	-0.00492595	0.00479772	-0.00804898	0.00145695	-0.00137066	-0.00107384	-0.00268822
PTPN6	-0.0119984	-0.0211642	-0.00215713	0.00790461	0.00984123	-0.00091785	-0.00361004	0.00195109	-0.0202044	-0.0044537	0.0147972	0.0055331	-0.00496186	-0.00874109	0.0012349	0.00881742	-0.00472318	-0.00196196	-0.011734	-0.00678462	-0.00272205	0.00543116	-0.00118332	0.00637392	0.00233452
GPR108	-0.0120008	-0.000805265	-0.00548747	-0.0124186	-0.0110136	0.00597219	0.00144047	-0.00562634	0.00122823	0.00528588	-0.0119994	0.00110042	0.00280797	-0.00132519	-0.000794141	0.00457421	-0.00922063	-0.0071038	-0.00406711	0.00206926	0.00405102	0.00137539	-0.00619627	0.0083063	0.00185772
CMTM6	-0.0120034	-0.00067264	0.00305647	0.00507243	-0.00340704	-0.00344142	0.00304102	0.00279323	0.0021314	-0.00312755	0.00654722	-0.0121477	0.000396545	-0.000916427	0.00881474	0.000711409	-0.00954378	-0.00668516	-0.00386469	0.00218856	0.00133222	-0.00880329	0.000638422	-0.0129867	0.00540233
ANKRD18A	-0.0120043	0.00132571	0.00497089	0.00692103	-0.00182551	-0.00147421	0.00864746	0.0012915	0.00155769	0.00150115	-0.00482813	0.00173039	-0.00339377	0.0106575	-0.00104309	-0.0016158	0.0064386	-0.00576672	0.00534894	-0.00446561	0.00808407	0.0071525	-0.0101389	0.00335117	-0.00181176
TXNDC16	-0.0120091	-0.00184084	0.0077228	0.000215385	0.0089563	0.00803283	-0.0028752	-0.0067545	-0.0109182	-0.00530623	-0.00767297	-0.0218088	0.00467646	-0.00119549	-0.0069088	-0.00707828	-0.0153966	0.00288119	0.000378097	0.0087829	-0.00942205	0.00103575	-0.00901908	-0.00635006	0.00332558
SLC11A2	-0.0120107	0.00860254	0.00378751	0.00705091	-0.00201095	-0.00563232	0.00728721	-0.00104698	0.00380179	-0.00928802	-0.000743538	-8.67788e-05	-0.00759807	-0.0130864	0.00403518	-0.00068196	-0.00830017	0.000107059	-0.00236789	-0.00895731	-0.0100031	-0.00440809	-0.00133927	-0.00772638	-0.00152532
ACAD10	-0.0120129	0.000244003	0.0125671	-0.00204293	-0.00291181	-0.00486428	-0.00159155	0.0138211	-0.0156726	-0.00576427	-0.00949324	0.00311033	0.00225037	0.00564818	0.00297958	-0.00729858	0.00335625	0.00440601	-0.00177699	0.00295785	0.00266726	-0.000848351	-0.00829802	0.00212632	-0.00235781
HIST1H2BG	-0.0120174	-0.00131955	0.00734588	0.00432757	-0.00168844	-0.00159624	0.00198731	0.000709664	0.00472453	0.00213575	-0.00223215	0.00133001	0.0129404	0.0234145	0.00483962	-0.0200305	0.00669728	-0.0115928	0.016709	-0.00564165	0.0111149	0.00814023	-0.00276236	-0.0220772	-0.00247701
ERGIC3	-0.0120182	0.00209795	0.0090839	-0.0108856	-0.00339432	0.0115171	0.00504945	-0.00873889	0.00893809	-0.00317568	-0.00544698	-0.00709029	-0.00453616	-0.000455611	0.00249236	-0.0013162	-0.00190375	0.00118967	-0.00167115	0.00883505	0.014197	-0.00265161	0.00102058	0.00597736	0.000853628
LINC00998	-0.0120423	0.00521948	-0.00137027	-0.0023254	-0.00868348	-0.0039751	0.0201088	0.00404391	0.01666	0.00500782	0.0157559	-0.000573886	-0.00522542	-0.000172556	0.000848382	-0.0107239	0.00476126	0.00453575	-0.00584612	0.0118244	-0.00963482	-0.000544449	0.0139063	-0.00699979	0.00355693
CLGN	-0.0120425	0.00191588	0.00772369	0.00527061	-0.00541782	-0.006497	0.00606912	-0.00684201	-0.00330902	-0.000218207	0.000571597	0.0013684	-0.00156451	0.00701665	-0.00410775	0.00394497	-0.00358659	0.0118438	-0.00495533	-0.000694788	0.00422983	0.00843187	0.0027578	-0.001372	0.000227944
HDHD1	-0.0120447	0.00276827	0.00811691	0.000122672	0.0133851	-0.000953964	-0.00760874	-0.0135848	0.0106312	0.00790897	0.000491787	-0.00523224	-0.0076413	0.00852903	-0.00711279	0.000430292	0.00685244	-0.0120661	-0.00543138	0.00482121	0.00329026	-0.00767635	-0.00910648	-0.000276802	-0.00324977
CCDC90B	-0.0120466	0.000915711	0.00212518	-0.0108876	0.000594974	0.00246965	0.00676781	-0.00611123	0.00806278	0.0116657	-0.00288128	0.00133953	-0.00681874	0.00748128	0.0115449	0.0033292	0.00704554	-0.00420511	-0.00906327	0.00458789	-0.00520981	-0.0025348	0.00652401	-0.00396802	-0.000507329
LSM5	-0.0120522	-0.000780578	-0.000913211	-0.0108622	0.000279294	-0.00314288	0.00851228	0.00143185	0.00485036	0.0082132	-0.0139549	-0.00567195	0.00277172	-0.00261193	-0.010537	-0.00101186	-0.00897009	0.00190746	0.000919791	0.00347252	0.00100968	-0.00129595	0.00601584	0.0034308	0.0056285
MRPL46	-0.0120556	-0.00042128	0.00598425	-0.00347747	0.0156085	-0.0014767	0.000743831	-0.0100644	-0.00804179	-0.00789949	0.0106773	0.00104663	0.000471615	-0.00744888	-0.000668076	-0.00334259	0.0079992	-0.00945313	-0.0048587	0.000287043	0.00637072	-0.00344046	0.00053899	0.00648622	4.15665e-05
CHPT1	-0.0120559	-0.00568223	0.0200489	0.000309568	0.00232636	0.00436648	-0.0023737	-0.0178843	-0.00361302	0.00482925	-0.0132165	-0.00757536	-0.00898623	0.00289228	-0.024491	0.0075779	6.9191e-05	0.00971015	-0.00717113	-0.0152463	0.00272054	-0.00764345	-0.0036617	0.0112812	0.00577195
LOC100130899	-0.01206	0.00272482	-0.00804625	-0.00938328	0.00391557	-0.00113079	-0.0074235	-7.97163e-05	0.000421037	0.00570168	-0.00027909	0.00274824	-0.00228919	0.00252331	-0.00456655	0.00476195	0.0102145	-0.00623025	-0.00153167	-0.00587831	0.00730596	0.00826592	0.00379435	0.00569026	0.0041908
TRPM4	-0.012072	0.00777465	0.00776185	0.00263509	-0.0157414	0.00275927	-0.0043579	0.00307625	-0.0166705	0.00126249	0.00260496	-0.0011025	-0.0054234	-0.00231224	0.00934239	-0.00619997	0.00515212	0.0120094	0.0041383	0.0149028	-0.00404356	0.0108424	-0.0170601	-0.00216262	-0.00122363
CRYZ	-0.0120724	-0.000451598	0.0132481	-0.000574434	0.00623659	0.00122975	0.0041116	0.0190402	0.0111437	0.0141807	0.00412701	0.00999506	-0.0135991	0.0021106	-0.00742933	-0.0112248	-0.00395692	-0.00498376	-0.00433554	0.000285482	-0.00443972	0.00163481	-0.000428856	-0.00916401	0.00117474
SQLE	-0.0120838	0.00347113	0.0171094	-0.00446779	0.0104264	0.00775751	-0.00134414	-0.0076748	-0.0115389	-0.000271721	-0.00448935	-5.89155e-05	0.0145854	-0.00301739	0.0134364	-0.00661029	-0.00351346	0.00430494	0.00950977	-0.00323817	-0.0170562	-0.00334324	-0.002001	-0.0117497	0.00529372
PICK1	-0.0120838	-0.000456868	-0.00596921	-0.0086561	0.00195503	0.00442832	-0.00556822	0.00277243	-0.0114207	0.00521488	-0.0123721	0.00687849	-0.011384	-0.0165805	-0.00744447	0.00231856	-0.00751254	-0.00737956	-0.0117835	-0.00997217	-0.0107301	0.00466251	-0.00747513	0.000931489	0.00709439
LOC154761	-0.0120861	-0.0109714	0.00986687	0.00142328	0.0171099	0.0130939	-0.00246375	-0.0140643	0.0294074	-0.00644907	0.0105566	0.0017431	0.0124906	-0.0035922	0.0133528	-0.0127026	0.00249444	-0.000403589	0.00281676	-0.0107692	-0.00262704	0.0223735	0.00738325	-0.010515	0.00628294
DYRK4	-0.0120937	0.00014528	0.00536373	-0.00581235	0.0139779	-0.00750956	0.00136005	-0.00269552	-0.00262165	-0.00521145	-0.00186673	0.00121722	0.00113942	-0.0149636	-0.00612033	-0.00152856	-0.0042064	-0.00561548	-0.00182565	0.000214447	-0.0068071	0.0112916	0.00480098	-0.00132531	0.00271368
DOCK7	-0.0120951	0.00943793	-0.000208301	-0.0144859	0.000759087	0.00763056	0.00839694	-0.0107755	0.00463986	-0.00823495	0.000213378	0.00859965	-0.0104907	-0.00936936	-0.0025039	0.00755598	-0.00515326	0.00354807	-0.0059492	-0.0102652	-0.00216243	-0.00119058	-0.0029868	-0.00473966	-0.00281833
NOSTRIN	-0.0120958	0.00261347	0.00918564	0.00825767	-0.0119752	0.00312117	-0.0100229	-0.00464067	-0.0122364	0.00990375	0.000615642	-0.00671576	0.00851318	0.00434308	-0.00543986	0.00509747	0.0132721	-0.00753337	-0.00544957	0.0101703	-0.00317701	-0.0112312	-0.00294275	0.00232935	0.00354879
CD82	-0.0121158	-0.000405077	-0.006478	0.00144996	0.000613098	-0.00703492	0.00164804	-0.0048596	0.00554255	-0.00558984	-0.0029735	0.00206254	-0.00566598	-0.00669412	0.0107765	-0.00719885	-0.0241629	-0.00869792	0.0134473	0.00112905	-0.00664417	0.00741334	-0.00424397	-0.0083086	-0.00203638
MZT2A	-0.012116	-0.00582195	-0.0122202	-0.011687	-0.00240784	0.000561178	0.00297506	-0.0105629	0.0116462	-0.0063307	0.0117766	0.00388541	0.00843264	-0.000448817	0.00266978	-0.00445125	0.00138088	-0.00850247	0.0101072	-0.00117852	0.00450848	-0.00553774	0.0136267	0.000717327	-0.00223255
ANLN	-0.012117	5.17366e-05	0.0102569	0.00722464	-0.00205027	0.0011529	0.00400147	-0.00178319	0.0134401	0.0185836	0.00200682	-0.0111757	0.015011	-0.0131914	0.0133947	-0.0002754	-0.0156927	0.00816267	0.0226185	-0.00456859	0.0206528	0.0381346	0.0163628	0.0255257	0.00221704
UPF3A	-0.012118	-0.00153492	0.00765308	-0.0175172	-0.0048573	0.00129428	-0.000210619	0.00431455	-0.000834844	0.010738	0.00198924	-0.00372802	0.00320765	0.00276319	0.00494657	0.00549112	0.00952487	-0.00759838	-0.0136793	0.00905264	0.00717533	0.00209703	-0.003299	0.00581762	-0.00146917
FAM49B	-0.0121219	-0.00827899	-0.00175371	-0.0140001	0.00897065	-0.000388518	0.00739786	-0.00554383	0.00426928	0.0153435	-0.00923453	-0.0156535	-0.00280737	0.00144708	-0.000785466	-0.00552264	-0.00265333	0.00266367	-0.00375966	-0.00154819	0.00270853	-0.00190266	0.0018687	-0.00770745	-0.00302233
MARVELD3	-0.0121272	0.00373821	-0.00438571	-0.00188258	-0.00371195	0.00313836	-0.00743356	-0.00486468	0.00352453	-0.00235069	-0.00225397	0.011445	-0.00257717	-0.00142441	-0.00907752	0.00699934	0.00359394	-0.00134997	0.00707354	0.00860888	0.000768322	-0.00367173	0.00781877	0.00499718	-0.000191422
ITFG1	-0.0121373	0.00328634	0.00721357	-0.00584878	0.0024039	0.00841062	-0.00286295	-0.00240466	0.00392774	0.00667722	-0.00925931	-0.00529633	-0.0050598	-0.00501612	-0.00749246	-0.00591876	-0.0118777	0.00451627	0.000578046	0.000100854	0.00176266	0.000245061	0.0106614	0.00244932	0.00244316
LRG1	-0.0121411	0.00342956	0.00853709	0.00401647	-0.0113827	0.000920911	0.00624079	-0.00263749	-0.00171611	-0.00805753	-0.000880281	-0.00957339	-0.00579841	0.0104292	0.00147165	-0.00740078	0.00286493	0.0211524	0.00602043	0.00416819	0.016295	0.00123818	-0.00118196	0.00440489	-0.00553752
RASSF7	-0.0121534	-0.0120376	0.00597377	0.000764013	-0.000488687	0.000116041	-0.00044935	0.00342888	-0.00128997	0.00335678	0.00669604	-0.0019361	0.00105434	-0.00816144	-0.00528712	-0.00502381	-0.00261766	-0.0114703	-0.0012713	-0.00459152	0.000828128	0.000824287	-0.00100088	0.0163557	-0.00226966
ACTR6	-0.0121536	0.00186895	0.00624291	-0.00590355	0.0016451	0.00386737	0.00975022	-0.00600547	0.0166645	0.0116502	-0.00356679	0.00490529	0.00636535	-0.00423185	-0.00420729	-0.0044412	0.00533761	-0.00955881	-0.00224706	0.00962589	-0.00306801	-0.00697168	0.00834615	-0.00308412	-0.00559931
CMYA5	-0.0121574	0.00908662	-0.00989221	-0.0181963	-0.00838468	-0.00563362	-0.00674356	0.00435675	0.00180528	0.0156998	-0.0102151	-0.00585064	-0.0140761	-0.0068624	-0.0166194	0.0222444	-0.0243909	-0.00622143	0.00577833	-1.52562e-05	-0.00803676	-0.000676492	-0.00164839	0.00753511	0.00487834
DAPK2	-0.0121598	-0.0104243	0.00440561	-0.00105219	0.014157	-0.0167488	0.00435433	0.00273676	-0.00170106	-0.00727029	-0.000848098	0.00542091	-0.000906255	-0.00125523	0.00156532	-0.0167045	0.000876151	-0.0137857	-0.00631483	-0.00603008	0.0101348	0.00619135	0.00110006	-0.00213166	-0.00325719
RBM38	-0.0121615	-0.0174657	-0.0106301	-0.0163972	0.00353795	-4.11415e-05	0.0044908	-0.00246112	0.000331641	0.0126538	-0.0053755	-0.00365845	-0.0137344	0.00451298	0.0157071	-0.00732986	0.00194947	0.0172174	-0.00153138	0.00228294	0.00507974	0.000594027	-0.0136932	0.001697	0.00208509
THYN1	-0.0121718	-0.00676292	-0.00136769	-0.0106418	-0.000516529	-0.00300557	-0.0055515	-0.000320653	-0.000579152	-0.0038107	0.00024606	-0.00851623	0.00912505	-0.00496567	-0.00933082	-0.011009	-0.00665807	0.00335321	-0.00785991	0.00368582	-0.00546074	0.00792365	0.00160082	0.000949585	0.000214896
PATZ1	-0.0121764	-0.0064258	0.00757735	0.000155506	0.0144263	0.00918257	-0.00589636	-0.00602745	0.000866127	0.00189478	-0.00660103	-0.00581694	-0.0180111	-0.00243916	0.00214195	-0.00308548	-0.00295566	0.00349664	-0.00206298	-0.0012578	-0.000766748	-0.000595617	0.00722879	0.0066599	0.00483375
PUS10	-0.0121778	-0.00769096	0.008141	-0.00400719	0.00508039	-0.010145	0.00602107	-0.00419273	-0.000172084	-0.00575489	0.00085458	-0.000263708	-0.00680421	-0.00539297	0.00346031	0.00591802	-0.00811991	0.00865301	0.00157277	0.000344598	-0.0130966	-0.00671968	-0.002655	0.00161546	0.00507171
CADM1	-0.0121788	-0.00123744	-0.0103634	0.00519602	0.0121647	0.00139364	0.00308241	0.00530336	-0.00163553	0.00971112	-0.00692248	-0.0243564	0.00716076	0.000460706	0.00132171	-0.00268943	-0.00613372	-0.00650438	0.00233697	0.00983482	-0.00022561	0.00437228	-0.0115623	-0.00567502	-0.0041631
ALOX5	-0.0121831	-0.0137013	-0.00524299	0.0260259	-0.00410685	-0.0068995	-0.0187619	-0.0139169	-0.00890544	0.0099936	0.00543927	0.0147359	-0.0176515	-0.0184041	0.0116713	-0.0220616	-0.00786524	0.00249539	-0.0131911	-0.0173141	-0.00317319	0.00694261	0.0109619	0.0100308	-0.00659947
EBPL	-0.0121918	0.00541313	-0.000830419	-0.0101141	0.00371705	-0.0120662	0.00146772	0.00494603	-0.00135583	-0.000638083	-0.00275466	0.00882278	-0.0044333	0.0123104	-0.0045835	0.000467404	-0.000371504	0.00266771	0.00715579	0.00573068	0.00217666	-0.0106624	0.00531447	-0.0061882	-0.00314403
UBE2L6	-0.0122027	-0.00477818	0.00204887	-0.0028413	-0.0151841	-0.00836905	-0.00149618	0.0162251	0.0121598	-0.00297395	0.00325472	-0.00616502	0.00604852	0.00781203	0.00319802	-0.010716	-0.00493788	-0.00359055	0.00038711	0.00334491	-0.00317921	-0.00238107	-0.00570232	0.0025143	0.00665371
IL34	-0.0122152	0.010914	0.00395748	-0.00267917	0.00365873	-0.0109142	0.0149422	-0.00951376	0.00457944	-0.0170555	0.00252252	0.00524209	-0.00671922	-0.00622443	0.00926178	-0.0156163	-0.00830063	0.00254942	-0.000391344	0.000618354	0.00457063	0.00799826	-0.00355194	0.00828993	-0.00435713
HERC6	-0.0122296	-0.00460385	0.00614896	-0.00122478	0.00619265	0.00243927	0.00539843	-0.000929342	-0.00386887	-0.00782089	0.0128084	0.0217551	-0.00196179	0.00948856	0.0127503	0.00920592	0.00385608	0.0111163	-0.0147848	0.00383848	0.00140957	-0.0136572	-0.0145082	0.0112612	-0.00498448
TMED3	-0.0122313	0.00768889	0.00786794	-0.00800384	-0.00582769	0.000846054	-0.00101156	-0.00144423	0.0110837	0.00433436	-0.0128077	-0.0143553	-0.00293545	-0.00319812	0.0015855	-0.00548104	-0.00135015	-0.00690658	0.00909229	-0.000380769	-0.00398144	-0.00557359	0.00898034	-6.95172e-05	0.00686543
PRMT2	-0.0122435	-0.00609768	-0.00109528	-0.0053241	0.00643575	0.000646109	0.0035694	0.00280706	0.00402686	0.00455665	0.00666028	0.00521149	-0.00428486	-0.00393442	0.00336018	-0.00824652	0.00217777	-0.011127	0.0030903	0.00220068	-0.00514558	0.00113796	0.00867575	0.00501981	-0.00195833
RFX7	-0.012251	-0.00937552	0.0124113	-0.0143217	0.0177553	0.00651179	-0.00461714	-0.0042421	-0.00553118	0.000371458	0.00293542	-0.00499446	0.0131115	-0.000729958	-0.00714025	-0.00307563	-0.00201527	0.000541727	0.00128546	-0.00168143	-0.00395136	-0.00235452	-0.0113949	-0.00221439	0.00280458
RPS27L	-0.0122535	0.000596188	0.000103916	-0.0112558	-0.00252263	0.000879396	-0.00209569	-0.00676592	-0.00302397	0.00936806	-0.00808394	-0.00319275	0.00801277	-0.0109852	-0.000617189	-0.00719927	-0.00350158	0.00252176	-0.00157565	0.0178329	0.000629656	-0.00666166	0.00576839	0.00515347	0.00649457
ACACA	-0.012257	0.00556825	0.0068842	-0.00777804	0.00773831	0.0150222	-0.00671277	-0.00984892	-0.000715079	-0.00254091	0.00823225	-0.000798729	4.93053e-05	0.00688431	-0.00897113	0.00208509	-0.00373754	-0.00778737	0.00469762	0.00436814	-0.00336797	-0.00106023	-0.00289238	0.0032062	0.00505128
HAUS4	-0.0122618	-0.00213692	0.00723495	0.000870328	0.012207	0.00952033	0.0101232	-0.00861443	0.000881974	-0.00247902	0.000896606	0.0117627	-0.00779601	-0.0101479	0.00327668	0.00116125	-0.0042173	-0.00982731	0.00756147	0.00555193	0.00449746	0.00131793	0.00478984	0.0107764	-0.000722937
TSPO	-0.0122698	-0.000478735	-0.00204858	-0.00621708	0.00122747	-0.00203978	0.00252065	0.00158872	0.00862705	0.0126552	-0.00469499	0.00380043	-0.00166883	0.000296239	0.0052416	-0.0108694	0.00241168	-0.00621516	-0.000539603	0.000785592	0.000890604	-0.000237303	0.00613903	0.00522164	-0.000579637
PPIP5K1	-0.0122715	0.000983677	-0.0121254	-0.00370088	0.0014326	-0.000405403	0.0033478	-0.000963079	-0.00768033	0.00273685	-0.00150418	-0.00256518	0.00967392	-0.00260899	-0.0121895	0.00120638	-0.00987273	0.000778853	-0.00459823	-0.00752425	-0.00696709	0.00183073	0.00300243	-0.00171172	0.001616
MMP15	-0.0122717	0.00147404	0.00926348	0.00603432	-0.00557448	-0.00125992	-0.003009	-0.0043059	-0.00262284	0.00674149	-0.00016142	0.00143007	0.00610564	0.00936494	-0.0236198	-0.0156528	0.0107469	0.00300561	-0.00922632	-0.00375463	0.00130462	-0.000781321	0.00178617	0.0028021	0.00273204
NLN	-0.0122746	0.00841505	0.01441	-0.00490836	0.0116537	0.00102954	-0.00312208	0.000464002	-0.00881876	0.000583293	0.000236938	-9.54481e-06	0.000869486	-0.00258317	-0.00479207	-0.00307876	0.00608875	0.00642803	0.00798719	0.000320656	0.000198514	-0.0118466	-0.00568216	-0.00173192	-0.00465293
GRAMD1C	-0.0122814	-0.00241006	-0.00636435	-0.00717512	0.00544777	-0.00247221	-0.00244832	-0.00900723	-0.00688102	-0.000342914	-0.00192141	0.00677574	-0.000461645	-0.0126966	-0.0131439	-0.00508459	0.000258338	0.0156261	0.00265093	0.00252	-0.00502508	0.00732634	-0.000720951	-0.000345252	-0.00243755
ACTG1	-0.0122869	0.00291778	-0.00821434	0.00821068	0.00558137	-0.00339486	0.00431229	-0.00195334	0.0132256	0.00442775	-0.00740166	0.000117465	-0.0104548	-0.00105123	0.00903813	1.85526e-05	-0.00725693	0.00261398	0.0118418	-0.00573363	0.00380124	0.00454119	-0.0235473	0.0157569	0.00461825
PBXIP1	-0.0122877	-0.0229545	-0.00686112	-0.00645293	-0.00126123	0.00812591	-0.00632142	-0.00134713	0.0064712	0.000302303	0.000997517	-9.69968e-05	-0.0100312	0.00487389	0.00155087	-0.0135872	-0.00107851	-0.0073152	-0.00704623	0.00172032	0.00698946	0.011105	0.00165196	-0.000602384	0.00556298
B3GNT7	-0.0122883	-0.00672204	0.00148613	0.00183615	0.0128293	0.00394914	-0.00408411	-0.016276	-0.0115692	0.00656589	-0.0149268	0.0134161	-0.00283106	-0.000424905	-0.00576882	-0.012836	-0.00112504	-0.00176824	0.0125	-0.00035438	-0.00946819	-0.00637927	0.00225915	0.0023719	-0.00317192
ST6GALNAC5	-0.0122904	0.00666898	0.000605714	0.00357411	0.0104331	-0.00461607	0.0224029	-0.0126239	-0.00615103	0.00138108	-0.00395552	0.00202234	-0.0103247	-0.00364318	0.0019609	-0.0124131	-0.00878127	0.0124061	-0.013894	-0.0101488	-0.00482893	0.0179396	0.0181703	0.0260472	0.000244855
ERV3-1	-0.0122975	0.00590531	-0.00333915	-0.00902879	-0.0180473	-0.00322897	-0.0136181	-0.00808176	-0.0157888	0.00709014	0.000553743	0.00876167	-0.00144319	0.0124967	-0.0148867	0.0178281	-0.00016845	0.00294336	-0.0143775	0.00431055	0.00347583	0.00123374	0.00663064	-0.011145	-0.00405426
EPN3	-0.0122981	0.00317347	0.00395994	0.00505601	-0.00202376	0.000742756	-0.0103105	0.00743468	-0.00297428	0.00695051	0.00373839	0.00109214	-0.0070774	0.00253454	-0.00994334	-0.00101601	0.00180282	0.000643517	0.0132998	-0.0122407	0.00233064	-0.022979	-0.00209268	-0.00371181	0.00356316
CIB1	-0.0123018	-0.00710734	0.00466999	-0.00257559	-0.0143193	0.0171986	-0.0107046	-0.00560139	0.00821637	0.0133824	-0.011455	0.000484609	0.0142766	0.00157194	0.0136435	0.000202479	-0.017495	0.000641065	0.0122296	0.000832275	0.0237963	0.00659664	0.016009	0.00672531	0.00256097
ABHD5	-0.012305	0.00708979	-0.0075239	0.00529089	-0.0080561	-0.00833017	-0.00194504	-0.00191442	-0.00782894	0.000628922	0.00589991	-0.00380712	-0.00263981	0.00477183	-0.00466333	0.000998637	0.00154432	0.00473225	0.00769136	0.0129916	-0.00697776	-0.0107061	-0.00536929	-0.0108547	0.00635755
SLC24A1	-0.012306	0.000160621	0.0114468	-0.00124104	0.00243306	0.000270399	-0.00207519	-0.00061317	-0.00790392	-0.00763099	0.00132703	0.0138138	-0.00527167	-0.00237397	-0.0040797	-0.00113344	0.00291975	0.00672089	0.00152553	-0.000306894	0.000817489	0.0111634	-0.00810221	-0.00781612	0.00634616
LYPD6B	-0.0123074	0.00111761	0.00575953	0.0088028	-0.00694447	0.0036924	-0.0171967	-0.000149256	-0.00184348	0.0139639	0.00182766	0.00229348	-0.000890522	0.00446932	-0.00200512	-0.00399075	-0.00193986	0.011608	0.00108808	-0.00764366	-0.0017091	0.00294532	0.00764278	-0.00334379	0.00264114
FIBIN	-0.0123082	0.00967436	0.00392393	-0.00383484	0.0134868	-0.0156056	0.0219878	0.000346952	-0.00372561	-0.0184049	-0.00306967	0.000337825	-0.0117663	-0.00286883	-0.0212498	0.00513543	-0.00973299	0.0076061	0.0056349	-0.015754	0.0138257	0.00226382	-0.0103053	0.000975021	-0.00485436
PLCD1	-0.0123092	-0.00913401	-0.00511404	-0.0146532	0.000111902	-0.00224782	-0.00923952	0.00177516	0.00649266	0.00638348	0.00180276	-0.00749799	0.0160074	-0.000100542	-0.00234801	0.00431988	-0.0094844	-0.00370032	0.00309319	0.0112189	0.00580513	0.00369824	-0.00579283	-0.000320559	0.00435837
AP1B1	-0.0123099	-0.00426958	-0.000780655	-0.016551	-0.00155038	0.00964681	-0.00527026	-0.00809507	-0.00380464	-0.00559731	0.0064058	0.0012309	-0.00132402	-0.00958597	-0.00093129	-0.00059689	-0.00495588	0.000404337	0.00798078	-0.00110013	0.000198865	0.00373224	-0.0115054	0.00603284	-0.00300078
COMMD6	-0.0123199	-0.00260553	0.00071893	-0.00935821	-0.0121483	-0.000605508	0.0124467	0.008186	0.0126614	-0.0014279	0.0139623	-0.00623066	0.00889991	0.00361279	0.00318385	-0.00804627	-0.000399508	-0.0163568	0.0122625	0.0075679	-0.00471932	-0.00120489	0.00194135	-0.0034302	0.00285893
ASPH	-0.0123293	0.017226	-0.00167395	0.00249446	-0.00340802	-0.00614686	-0.0152211	0.00346448	0.00208879	0.023317	0.00805884	0.000795017	0.0151642	-0.00449673	9.98589e-05	0.00368434	-0.00525049	0.00392665	0.00129113	0.0111269	0.00878175	0.0130926	-0.00289974	0.000486725	-0.00569972
C11orf80	-0.0123308	-0.00296886	0.00988211	0.000996335	-0.00486858	-0.00161184	0.00570031	0.0041898	-0.0161214	-0.00492638	-0.0077015	0.00746641	0.00632069	0.000869399	0.000154521	-0.00665187	-0.00261828	0.00509513	0.0118153	0.00793325	-0.000568792	-0.00617302	0.00704937	0.0044483	0.000911223
CASP6	-0.0123357	-0.00631491	0.00775087	-0.00159495	0.00162187	0.00109256	-0.00690057	-0.000522266	-0.00701863	0.000865035	-0.000286291	0.00131785	0.00121482	-0.00292505	0.00392342	-0.00793022	0.0064947	-0.00472073	0.00732795	0.00233937	0.00282466	-0.00426551	0.00220535	0.00101478	-0.00273477
MRPS33	-0.0123368	0.00406893	0.00979111	0.00252123	0.0073398	0.000417904	0.0108308	-0.00448072	0.0103174	0.000514777	0.0199367	-0.00121529	-0.00141137	-0.000960068	0.0131914	0.000190111	0.00481467	-0.010908	-0.00744458	0.0139653	-0.0117519	-0.00301296	0.0079395	-0.00257833	-0.00638936
AUTS2	-0.0123397	-0.0158597	-0.00316534	0.00144949	-0.0009311	-0.00520437	-0.00637147	-0.00784007	0.00546268	-0.00994284	0.00283447	-0.00876522	-0.0123785	0.0168277	-0.0109941	-0.000227835	0.00442428	-0.00649478	-0.00691	-0.0029503	0.00465948	-0.00974423	-0.00662622	-0.0107375	-0.00616404
PLXNB1	-0.0123403	0.0133763	-0.0179025	-0.00449283	-0.00608184	0.000611568	-0.00836534	0.00931845	-0.0132924	0.00285742	-0.00179736	0.0183537	-0.00528635	0.00228247	-0.0110716	0.000940505	-0.00378715	-0.00771102	-0.00327055	-0.00794144	0.00851455	-0.0034473	0.00770825	0.00504463	0.00619911
CNDP2	-0.0123403	-0.000166271	0.00355938	0.00931354	-0.00208103	-0.00937195	-0.0137416	-0.0100367	-0.00305261	-0.00245807	0.00569726	-0.00953848	-0.000913469	-0.00674342	-0.00323477	0.00197299	0.00644114	0.00744185	-0.000572398	0.00287399	-0.000322762	-0.0014901	-0.00116332	-0.000167674	-0.00166765
HCAR1	-0.0123414	0.00461476	0.00617796	0.00289952	0.00804264	0.0111362	-0.0102453	0.00279899	-0.00460199	0.000347314	-0.0061524	0.00689976	-0.00121588	-0.0014082	0.000227829	0.00752658	-0.0013684	0.0036558	-0.0040793	0.00702984	0.00216509	0.00232034	0.0140787	-0.00427674	0.00534885
ZNF711	-0.0123428	0.00458212	0.00560116	-0.00206268	0.0125996	-0.00602366	0.00359701	-0.0021934	-0.00689691	0.0010279	-0.0131165	0.0131989	-0.00139308	-0.0060443	-0.0103033	0.00183615	0.000381742	-0.00168314	-0.0121616	-0.00725062	0.0116972	0.00784636	-0.00166295	0.00764138	0.00207951
DYNC2LI1	-0.012357	0.00625167	0.0144847	-0.00113629	-0.00180159	-0.00768724	-0.00145067	0.00840211	-0.00089034	-7.06356e-05	-0.00232659	-0.00384774	0.014311	0.00675614	-0.00801908	-0.00565577	-0.00187569	-0.00349326	-0.00801835	0.00355102	-0.00435687	-0.0014838	0.000418712	-0.000493494	0.00405303
PODXL2	-0.0123612	0.000743617	-0.0044896	-0.0056894	-0.00640719	-0.00389401	-0.0107637	-0.00356075	-0.00653082	-0.00198854	-0.00811929	0.0149397	-0.00579778	-0.00333709	-0.00980332	-0.000890469	-0.00188205	-0.00641145	0.00334486	0.000345272	0.00503862	0.00357798	0.00333633	0.00381859	-0.00154203
DERA	-0.0123619	0.00205283	0.00838209	-6.24427e-05	0.00848274	0.00175945	-0.000584702	-0.00307565	-7.32633e-05	0.00842414	-0.0103434	-0.00635581	-0.00582259	-0.00725727	-0.00430192	-0.00490432	-0.00254572	0.00357495	-0.00627615	0.00648505	-0.00297394	0.00395019	-0.00265364	0.00246209	-0.00417131
EPHX1	-0.0123633	0.00809004	-0.00472951	-0.0125635	-0.00317102	0.00210335	-0.00829272	-0.00237685	-0.00567221	0.0254857	-0.00612632	-0.0121621	-6.57992e-05	-0.0066772	0.00614308	-0.000479089	-2.78362e-05	0.00121092	0.00461925	0.0154771	0.0132861	0.000610089	-0.0285501	-0.00806899	0.00586907
TTLL1	-0.0123693	-0.00357642	0.00694532	-0.000253674	0.00237276	-0.00426473	-0.00311663	0.00880862	0.00638943	0.00175172	0.00415194	-0.00438804	-0.00138102	0.0166905	-0.000876536	-0.00725262	0.00632063	0.00915545	-0.0080103	0.0043056	-0.00193838	-0.00251106	0.00101466	0.00459784	-0.000998571
ADAM15	-0.0123714	0.00859721	-0.00448546	-0.0123205	0.00150225	0.00735977	-0.00345374	-0.00902652	0.00158601	-0.000871083	0.0149027	0.00287628	-0.00539124	-0.00394395	-0.0106136	0.00140238	0.00508538	0.000989306	0.000878857	0.00848472	0.00377369	-0.00288408	-0.0063722	0.000996681	0.00357721
IER2	-0.0123716	-0.00554957	-0.00467683	0.00766051	-0.0178462	0.00144567	-0.000956074	-0.00775598	-0.000268092	-0.00258296	0.00112982	-0.00379152	0.0118515	-0.00155316	0.0203118	-0.0102652	0.00265508	0.00802805	-0.00392575	-0.00037269	-0.0198564	0.00466849	-0.00397927	-0.018046	-0.00659631
GALNT18	-0.012373	0.0119408	-0.00956432	-0.00487958	0.000543173	-0.00149893	0.00363463	-0.00276851	0.00973416	0.0239269	-0.00918186	0.000975956	-0.00289429	-0.0138514	-0.00456673	0.00268983	-0.00726841	-0.00172856	-0.0118687	-0.00955982	0.00688149	0.00205676	0.012408	0.00907769	0.000593819
ELOVL6	-0.0123736	0.00316152	0.0130918	-0.0017897	-0.00068254	-0.00512771	0.0060254	0.00893375	-0.0043565	0.00287214	-0.00920456	-0.000447189	-0.000971021	-0.00364872	0.00188449	-0.0163886	2.35305e-05	0.0062149	-9.72388e-05	-0.00167357	0.00276073	0.00788415	0.0138931	0.00116627	-0.000905786
ERMAP	-0.0123761	-0.00322777	0.00557208	-0.004531	0.0117777	-0.00297629	-0.00365165	-0.00734206	-0.00332222	-0.00468145	0.00242043	0.00722794	-0.00492304	-0.00667496	-0.00079517	0.00115214	0.00245259	0.00581312	-0.00698952	-0.000563843	-0.0029385	-0.00186274	-0.00660473	-0.00304997	0.000190741
SPTBN2	-0.0123804	0.00872101	0.00124867	0.0136214	-0.0127557	-0.025717	0.0115777	0.0064936	-0.00890403	0.00136666	-0.00630752	-0.00133016	-0.0114063	0.00702921	-0.00385152	0.00312963	0.015177	-0.0176805	0.00223808	0.00641977	0.00143058	-0.000615965	-0.00149685	0.010093	-0.00616835
FOXP4	-0.0123856	-0.00564009	-0.00557551	-0.00521975	-0.00296782	-0.00453574	-0.00858581	0.00808913	0.00159831	-0.00309296	-0.00385295	-0.00509748	-0.0106397	-0.00568328	-0.00564179	0.00103289	0.0077726	0.00082617	0.00541047	-0.00528919	-0.00149731	0.00130967	-0.00549139	0.00439757	-0.00187164
ST8SIA6	-0.0123934	-0.00219925	0.00556193	0.00909116	-0.00600639	0.00541808	-0.0146	-0.000500358	0.0034699	0.0103625	-0.00173858	0.00207164	0.00906002	0.0192863	0.00419209	0.000456541	-0.0144645	-0.00243257	0.00149139	-0.000252948	0.00718479	0.000153932	0.00121194	0.00948675	-0.00268453
DST	-0.0124004	0.0272842	-0.0336901	-0.000744694	0.0098114	-0.00122277	0.00906321	0.0130623	-0.0238156	0.0124653	0.00751007	0.000427735	-0.013084	-0.0116119	-0.0179845	0.0205207	-0.0153256	-0.0272005	0.0108628	-0.0179098	0.00293743	0.00193473	-0.010897	0.0114658	-0.000943536
GPR110	-0.0124038	0.000953347	0.00805419	0.0045576	-0.00431213	-0.00522451	0.00741393	-0.00434885	-0.00342704	-0.000231111	0.00117584	0.00125673	0.00628596	-0.00211503	0.00220911	-0.0108355	0.00274549	-0.0149271	0.00719236	0.00917363	-0.00416072	-0.0156591	-0.00424835	0.0120982	-0.000850983
CBWD2	-0.0124078	0.00216945	0.00472073	-0.0110334	0.00910418	0.00338598	-0.00320945	-0.000661852	-0.00988248	0.0008354	0.00224666	-0.00234189	0.00298185	-0.00859672	0.00314563	-0.000809505	-0.00276096	-0.0099584	0.000149436	0.000410914	-0.00577398	0.000580644	-3.74424e-06	-0.000795642	0.00060597
SMIM14	-0.0124099	-0.0057576	0.0113879	0.0132868	-0.00591369	-0.00294622	-0.00792343	0.00345069	-0.000277941	-0.00191937	-0.000122115	-0.000948341	0.00151578	-0.00402931	0.00570802	-0.00392017	-0.00669896	0.00190563	-0.00603355	-0.00244855	-0.00681741	0.00491588	0.00208954	-0.00454808	0.00487226
CAPN8	-0.0124174	0.0020708	0.00638996	0.00807129	-0.00712902	0.00229537	-0.0208289	0.000317673	-0.00240469	0.0146683	0.00394052	0.00215006	-0.00204042	0.00203965	-0.00254792	-0.00301331	-0.0152795	0.00834448	0.000375494	-0.00867351	0.00528934	0.00341735	0.000950678	-0.00668704	0.00137186
ARVCF	-0.0124212	0.0108283	-0.00830425	-0.00655365	-0.00925639	0.00368283	-0.0105376	0.00555798	-0.0072343	0.00561933	0.00345065	-0.00735147	3.13866e-06	0.0114975	-0.0124367	-0.0110821	0.00471038	-0.00444737	-0.00346884	-0.00297174	-0.00283413	0.00298326	0.00104928	0.00250105	0.000530658
FHL2	-0.0124233	0.0208225	-0.00883575	-0.00668939	0.0110213	0.0231229	-0.0200341	0.00493676	0.00529431	0.0215704	0.0135572	0.00159156	0.00614186	-0.0153858	0.00482749	-0.00695716	-0.00269426	0.0167868	0.00647673	-0.0125751	0.0146904	0.0187325	0.0114232	0.000416485	-0.00224885
TMEM125	-0.0124246	0.0021731	0.0049285	0.00622514	-0.00411694	-0.000702996	-0.00453745	0.000956383	-0.00363706	0.00332393	0.00178908	0.0018552	-0.00480298	0.000789897	-0.00679169	-0.000494307	-0.00118834	0.00844357	0.0106086	-0.00586487	-0.00668619	-0.00591344	0.00872799	-0.00421474	-0.00142976
LGALS9	-0.0124323	-0.0106615	0.00821188	-0.00254132	-0.0193863	0.000968826	-0.0122463	-0.0078412	-0.00613134	0.00649179	0.0212384	0.00477249	-0.00845682	0.00775464	0.0120175	-0.00486861	0.0162886	0.00726648	0.0135503	0.0121765	0.00351493	0.00427751	-0.00759059	0.00135815	0.000241376
PARD6B	-0.0124404	0.00529271	0.00164426	0.00473655	0.0112645	0.00922814	-0.00561031	-0.00355106	-0.00228765	-0.00228347	0.00159994	0.00561351	0.00591511	0.0199908	0.00924691	0.00415295	-0.00194965	-0.00882357	0.00168373	0.0027855	0.00711399	0.00805351	0.00796472	-0.0132403	-0.00575119
SLC22A5	-0.0124524	0.000282524	-0.000100408	-0.00680131	-0.0153754	0.00100567	-0.00370939	0.0131797	0.00667301	0.00632219	-0.0126205	-0.00265514	-0.000399911	-0.00533736	-0.00264164	0.0014114	-0.00180148	0.00998376	-0.00791647	-0.011264	-0.00200166	-0.000489123	-0.00814718	-0.00187514	-0.00082763
REPS2	-0.0124531	0.00436752	0.000288409	-0.00611913	-0.0152942	0.00243501	-0.000285635	0.0100402	0.00863498	-0.00135742	0.0155881	-0.0115389	-0.00493075	0.00491522	0.00409818	-0.00561902	0.00326965	0.00117402	0.00469339	-0.00137433	-0.000693208	0.00171025	0.00915673	-0.0132258	-0.00205568
TLDC1	-0.0124537	0.00228214	0.00447682	-0.00164039	-0.00170714	0.00257408	-0.00517081	-0.00672987	0.00273409	-0.00776338	0.010301	0.00339344	-0.00300964	0.00485723	0.00275119	-0.0153692	0.0157102	0.0116207	-0.00537622	-0.00456416	0.00355221	0.00179812	0.00450026	-0.000287084	0.000719147
IQCG	-0.0124599	-0.00340455	0.0218722	-0.000725303	-0.00613541	-0.0116902	0.0184642	-0.0144667	0.00719454	-0.0151528	0.0184078	0.0030566	0.00688389	-0.0107205	-0.00489439	0.00594125	-0.00129563	-0.0133523	0.0275683	-0.00665665	-0.0113967	-0.0110687	-0.0102279	0.00771636	0.00659853
DUSP23	-0.0124624	0.00620817	0.00593853	-0.00198627	0.0103573	-0.00391675	0.00981493	0.00599346	-0.00342886	9.72228e-05	-0.00399191	-0.0179228	-0.0142395	0.0119218	-0.0169887	-0.0100575	0.00116333	0.0017872	0.0103428	-0.0128114	0.00494344	0.0117105	0.00613183	-0.0104598	0.00282122
AP1G2	-0.0124645	-0.00982125	-0.0171199	-0.00201832	-0.00200075	-0.0122384	-0.0139233	-0.000335007	-0.0206971	0.00225166	0.00219503	-0.00350817	0.00207007	-0.00780212	-0.00633512	-0.000333141	-0.00957257	-0.000731033	-0.00570992	-0.0130342	-0.00175847	0.00274062	0.00185846	0.00234189	0.000178828
GSS	-0.0124874	0.000993051	0.00933311	-0.00395343	-0.00387447	0.00621537	0.00127992	0.0056795	0.00415335	0.0105631	-0.00245268	0.00176998	0.00258269	0.00389985	-0.00347368	0.0016362	-0.00269297	-0.0106946	-0.00161861	0.00268003	0.00599774	0.000761202	0.00290829	0.0116113	-0.000313967
KIAA1407	-0.0124889	-0.00263713	0.00650458	-0.00344047	0.00631421	-0.00178076	-0.00502853	-0.00266997	-0.0204559	-0.00179223	-0.00440103	-0.00300273	-0.00474728	0.00422872	0.0117101	-0.00427653	-0.00344195	0.00126675	-0.00708092	-0.001047	-0.00697349	0.00621114	-0.00186377	0.00687094	0.00583526
EFNA3	-0.0124995	-0.00527429	0.00674767	0.000959528	0.000844494	-0.00309026	-0.00599456	0.00588237	0.00663777	0.00348702	0.00728294	-0.00879278	-0.00665104	-0.00346383	0.00236167	0.000819639	-0.00443845	0.0016104	0.0145623	-0.00148479	0.00154745	0.00992363	0.00819663	-0.00160106	0.000711093
SH3BP2	-0.0125035	-0.00454362	0.0160337	-0.00151361	-0.0123031	0.00441194	0.00184489	-0.015403	-0.00588867	-0.000542221	0.00118997	-0.00434925	-0.0114437	-0.0100765	-0.00709622	0.011364	0.00189133	-0.0016417	-0.0167137	-0.00247013	0.00775061	0.0106159	-0.00664785	-0.0124779	-0.00447696
COPG2	-0.0125259	-0.0024227	-0.00180625	-0.00947585	-0.012001	-0.00470061	-0.00156908	0.0112863	0.0143094	0.0101356	-0.00282535	0.000139698	-0.000743703	-0.0184215	-0.00376016	0.00144084	-0.00822013	0.00415714	-0.00254915	0.00484054	-0.00182411	-0.00772753	0.00378435	0.00425595	-0.00204289
PAK4	-0.0125279	0.00826434	0.0155505	0.00124309	0.0105355	0.00963059	-0.00875198	-0.00217238	0.00341407	0.00850143	-0.000382583	0.00507421	0.00219053	-0.000243653	-0.00436631	0.00262864	0.00687558	-0.00455431	0.00244015	0.000925169	0.00927112	0.0016351	-0.00955959	0.00926383	0.00713635
MTM1	-0.0125372	-0.00561645	0.0124155	-0.00798151	0.00961274	-0.00642093	0.00186036	0.0105536	0.00578797	0.0108925	-0.00166311	0.00274888	0.0141546	-0.0109143	-0.00736996	-0.00524887	-0.00621618	0.00921951	-0.0135596	-0.00132246	0.00139699	-0.00659858	-0.00874179	0.00319544	-0.00673073
SYNGR1	-0.0125396	-0.007734	0.0107953	0.000298222	-0.00596656	-0.0067385	-0.0153261	0.00204949	0.000582628	-0.00187311	-0.000749013	0.00139744	-0.0102923	-0.0213576	0.00290094	-0.000587764	0.00506747	-0.00572502	-0.00364211	-0.00111657	0.00492176	-0.00152433	0.00290022	0.000626269	0.00513703
ANKRD13A	-0.012545	-0.0100392	-0.0063333	-0.00944205	-0.00574633	0.0217872	0.00278684	-0.0124029	0.00155751	0.00643402	0.00419913	0.00346002	-0.0170023	-0.00148255	0.00307252	-0.00732666	-0.0039816	0.00501588	-0.00433546	0.000907246	-0.00211948	0.00348358	0.00477511	0.00131347	0.00435201
MPV17L	-0.0125476	-0.000735893	0.00330961	-0.00171966	-0.0162433	-0.00369483	0.00464055	0.00286165	-0.00464205	-0.00306487	-0.00696531	-0.000710214	-0.000421007	0.00134181	-0.00411201	0.0066092	-0.00559515	0.0120287	0.00214577	-0.0134215	0.00724165	0.00820945	-0.0038221	-0.0189616	0.00210872
RAB15	-0.0125628	0.00447101	-0.0132326	-0.00634537	-0.00524226	-0.0101441	-0.0143797	-0.00659506	-0.00791465	-0.00978863	0.00914393	0.00962858	-0.0102612	0.0164317	-0.00409438	-0.0107871	0.0022796	-0.00965898	0.0231951	0.00679978	-0.0149169	0.0115088	-0.00501542	0.00270658	0.00232782
CCL4	-0.0125639	-0.013488	0.0127215	-0.00373221	-0.00642441	-0.0188301	0.0268508	-0.018951	-0.00990193	-0.00258509	0.00924892	-0.000968807	-0.0108181	-0.00284704	-0.00909849	-0.00824161	-0.0118624	0.0208474	-0.00326081	-0.0134398	0.0216443	0.0032201	-0.017791	-0.0305048	0.000855182
TLR3	-0.0125671	-0.00310806	0.00578264	0.00442203	-0.00347371	-0.00277118	-0.00470718	-0.00221493	0.00504573	0.00519597	0.00947947	-0.0125128	-0.0106182	0.00213131	-0.0102945	0.00343409	-0.00247038	0.00673677	0.00779387	-0.00297784	-0.0123352	-0.00600737	0.00599794	0.0054927	0.000205395
PRSS16	-0.0125741	0.00446335	0.000942848	0.00439601	0.00600033	-0.000234011	-0.00177789	-0.00451768	-0.00294212	-0.000143645	-0.00107159	0.000562558	-0.00195039	0.00126214	-0.00243922	0.010509	-0.0137539	0.00988423	0.00364537	0.00557054	-0.00298618	0.00460931	-0.0154116	-0.00396555	-0.00258968
ZNF436	-0.0125788	0.00338132	0.00134784	-0.00980622	-0.000643911	0.00643455	0.000479784	-0.00825642	0.00582201	-0.00805454	0.000677731	-0.0122955	-0.0100219	-0.0056686	-0.00586077	0.00267627	0.00947102	0.00844759	0.00975979	9.11611e-05	-0.00719188	0.0190375	-0.00552329	-0.00703853	-0.000268268
CD9	-0.0125841	0.00943037	-0.0158187	0.0124324	0.00327459	0.00409022	0.005432	0.00401636	0.00232911	0.0200568	0.00173897	-0.000917324	0.00209625	0.00155336	-0.0114053	0.0131008	-0.0198109	-0.00428337	-0.00181617	-0.023809	-0.00800152	0.00534127	0.000225869	0.00479752	0.00526045
FAM167A	-0.0125861	-0.012122	0.00988678	-0.00184089	-0.00294167	-0.00711813	0.00419869	-0.00193506	0.000317477	-0.007133	0.00334626	-0.00270466	-0.00759036	-0.0204132	-0.00999442	3.20402e-06	-0.0129738	0.01189	-0.0213081	0.00830183	0.0034417	0.00195995	-0.0153925	-0.0135309	0.00458087
FAM162A	-0.0125929	0.00309312	-0.00173624	-0.00618565	0.00154517	0.0138242	-0.00328472	-0.00684685	0.0113276	-0.00362031	0.00287173	-0.0124504	0.0242889	-0.00646783	0.00599035	-0.0104171	-0.0100851	-0.00857608	0.00169024	0.00721889	0.0121138	0.0073774	0.0189141	-0.00275973	-0.00214706
MYBL1	-0.0126164	-0.0174853	0.00173275	-0.00290375	0.0109437	0.00086314	-0.000379091	-0.0138087	-0.00505352	0.00378909	0.00390856	0.000357862	0.00889433	0.00823573	-0.000861581	-0.0307291	0.0171612	-0.00448231	-0.00653222	-0.0128215	0.012069	0.00039729	-0.00813922	-0.00732606	0.00138423
PTK7	-0.0126169	0.024021	-0.00271184	-0.0197224	-0.00196042	-0.000891962	-0.0124566	0.00540129	0.00338388	-0.00783385	-0.0193443	-0.00268115	-0.0127824	-0.00360465	0.0049344	0.00200362	-0.0147237	0.000557642	-0.010925	0.000457137	0.00797183	-0.00265969	0.00524911	0.00348472	-0.00394219
CITED2	-0.0126183	-0.00984893	-0.00642283	0.00283409	-0.00640057	-0.00562797	-0.00131444	-0.0104144	-0.00503648	-0.00595577	0.00503396	-0.00974561	-0.00709213	0.0112907	0.00986554	-0.00770109	0.000929256	-0.000864369	0.0195457	0.00447787	0.0200081	0.0110914	0.00118401	-0.0338114	0.00189263
CMTM8	-0.0126269	-0.00239623	0.0121034	0.000241343	-0.00306436	-0.00678218	0.0078494	-0.000284468	-0.00640102	0.00498823	0.000121161	0.0123478	0.0208822	0.0109112	-0.00393583	-0.00747719	0.0053456	-0.0102579	0.00907497	0.00535228	0.0102167	0.000123546	-0.0152503	-0.00169764	-0.00213256
MFSD6	-0.0126345	-0.0019433	-0.0125067	-0.00256464	0.00561515	0.0121465	0.00130753	0.00175875	-0.00393326	-0.0049317	0.0180116	-0.000636023	-0.01817	0.00858986	-0.000691096	-0.00544593	-0.00733238	-0.00898228	0.00220993	-0.0100774	-0.0138716	-0.00249086	-0.0232795	-0.00652323	0.00239117
OFD1	-0.0126381	-0.00589954	0.00129898	-0.0115496	0.00325552	0.010966	0.0113068	-0.0081935	-0.00392812	0.00456671	-0.000193148	0.00553199	-0.00982271	-0.00421657	0.0036416	-0.00105088	0.00482282	0.00679131	-0.0102149	-0.00328581	8.35218e-05	0.00919843	0.0120053	-6.41069e-05	0.00534039
MINK1	-0.0126452	-0.00489983	-0.0183169	-0.000143233	-0.00140847	-0.000796474	0.000432368	0.00575937	-0.0141935	-0.0051597	0.00536658	0.00570947	-0.00634028	0.00233281	-0.00806979	-0.00617916	-0.00289359	-0.0139292	-0.00596954	-3.17639e-05	0.00355228	0.00897901	-0.0114327	0.00797068	-0.00152199
SPTSSB	-0.01265	-0.000661517	0.00555073	0.00797092	-0.00632695	0.00180618	-0.0172019	-0.00354422	-0.00131177	0.00944471	0.00701044	-0.00627126	-0.00999131	-0.00586335	-0.00372455	-0.0170841	0.0171074	0.00430355	-0.010738	-1.43691e-05	-0.0109864	-0.00873535	0.000279425	0.0149448	-0.00216493
PKP1	-0.0126556	0.01051	-0.00923621	-0.00821278	0.00895136	-0.00470297	0.00885466	0.0139373	-0.00397937	0.0143611	0.011559	0.00399303	0.00508631	-0.0027528	0.00204836	0.00645633	-0.00545128	0.00154758	0.0175731	0.00551439	0.0134884	0.00533923	-0.0163276	-0.00676805	0.00118422
LOC729737	-0.0126568	-0.00306187	0.00304465	-0.0053235	-0.0149555	-0.00513907	0.0117087	-0.00250933	-0.0100658	0.000117717	-0.0113928	0.00841278	-0.000825405	-0.0100198	-0.0142634	0.00997103	0.00548285	-0.0145443	-0.0133998	-0.021036	0.00596897	0.0148741	-0.0133208	-0.0141152	0.00546183
CASZ1	-0.012663	-0.00329917	-0.0114803	0.0157375	-0.00440037	0.00568151	-0.00434977	0.00183672	-0.0150639	0.010349	-0.0138184	0.00920385	-0.0085978	0.00623115	0.00852383	0.00526676	-0.00620777	-0.00754445	0.00148805	-0.0134348	0.00453763	0.00339721	-0.0165722	0.000471393	0.00619396
GAS8	-0.0126636	0.0124245	0.00219004	-0.00501836	-0.00253714	0.00163005	-0.00884097	-0.00735284	-0.00559541	0.0057183	-0.0092001	-0.00380286	0.00358201	0.0149445	-0.00249153	-0.00419148	0.0139999	-0.00723821	-0.00389951	-0.00740973	-0.00254722	0.00297085	0.000749279	0.00238931	0.00268648
GFAP	-0.0126767	0.00533761	-0.00506308	-0.0010276	-0.00893168	-0.0108891	0.0232652	-0.000141936	-0.00146735	-0.0187165	-0.00189243	-0.00146837	-0.0177887	0.00638105	-0.0278004	0.00851949	0.00754124	0.018268	0.00436676	-0.00613884	0.00412763	0.016786	-0.0178894	0.0107538	0.0029235
PGBD5	-0.0126814	0.00507986	0.0111877	0.00748962	-0.00781996	-0.00841148	0.0210291	-0.0132656	-0.00412881	0.00188031	-0.0055371	0.00196683	-0.0107016	-0.00736616	-0.00931726	-0.0193484	0.0136839	-0.00205461	-0.0121977	-0.0191004	0.0109728	0.0181852	-0.00204896	0.0055263	-0.00299798
LINC01002	-0.0126855	-0.00415245	0.00933677	0.000807088	-0.00396891	-0.00319766	0.0105105	0.0016608	-0.00779304	-0.00237595	0.000267117	-0.00479137	0.00296012	-0.00327414	0.00761407	0.025731	-0.00416934	-0.0173044	-0.0135355	0.00326474	0.000486702	-0.000483779	-0.0200229	0.00531437	-0.000793649
CCDC64	-0.0126912	-0.027142	-0.00521323	-0.0105866	-0.013069	-0.000778188	-0.00596981	0.00194514	0.00106599	0.00966576	0.00821148	0.00438223	-0.0026888	0.0127845	-0.00878108	-0.00634203	0.0148625	-0.00117014	-0.0129766	-0.00476247	-0.00180378	-0.0127789	-0.0157867	0.00424784	0.00691785
SCNN1G	-0.0127027	0.0041959	0.00133963	0.00422075	0.00285396	0.00369807	-0.0118558	0.0148888	-0.000653957	0.0104754	0.00569555	0.000581087	-0.000117162	-0.00333005	0.00598212	-0.0154272	0.0105614	0.00711711	0.0152769	-0.0200917	0.0259364	0.0349271	0.00667463	-0.00582464	-0.00112266
SUMF1	-0.012704	0.00286341	0.0012188	-0.00367336	-0.0173912	0.00864715	-0.00235358	0.0109459	0.0033468	-0.00375646	0.0100135	0.00255517	-0.00687668	0.00983009	-0.00473466	-0.0100855	-0.00576045	0.00301128	0.0132663	0.00405434	0.00113063	-0.00447866	0.00979423	-0.0104297	0.00126208
GPRC5B	-0.0127045	0.0119022	-0.00188228	-0.00625104	-0.0043158	-0.00242382	0.0170692	-0.0180621	-0.00634488	-0.000849821	0.0102002	-0.0047252	-0.00663399	0.00688446	-0.00467473	-0.00019297	0.00258219	0.000150942	-0.0011215	0.00256865	-0.0040635	0.0039758	-0.0111713	-0.00101381	0.00201877
NEDD9	-0.0127045	0.0031038	-0.0154366	-0.00399156	0.00585071	0.000787623	0.00317294	0.00713008	-0.0177247	0.0262871	0.0193839	-0.0119633	0.00666582	0.00489791	0.0178164	-0.0121812	-0.017962	-0.0222403	0.00607883	-0.00439546	0.0166479	-0.0152565	-0.0232243	-0.000855174	-0.00395071
SLC9A7	-0.0127117	-0.00458388	-0.000630676	-0.00130678	-0.0096495	0.00690938	-0.00916103	-0.00353308	-0.00443627	-0.00237093	-0.0113252	0.00400905	-0.00273328	-0.00331163	0.012819	0.0151362	-0.0180231	-0.00686382	0.0027786	0.00461067	0.00986829	0.00741672	0.00528751	0.003723	0.00577032
HIST1H2AC	-0.0127131	0.00189397	-0.00100915	-0.0021485	-0.00390426	0.0137291	0.00600835	-0.010633	0.00391078	-0.00173705	0.00121821	-0.0072194	0.005712	0.000484956	-0.00358262	-0.015186	0.00372412	-0.00848811	-0.0068813	0.00826931	-0.00945467	0.00694026	-0.0256783	-0.023132	-0.00720678
ANAPC15	-0.0127154	0.0039034	-0.00459717	-0.0046476	0.00137738	0.00785359	0.00490759	-0.00463837	0.00629918	0.0118803	-0.0108025	0.0288276	-0.00758721	0.0137936	-0.0082288	-0.000733701	0.00117484	-0.0141143	-0.00378396	-0.00330128	0.0078919	-0.00470403	-0.00141546	0.00344985	0.00102355
NVL	-0.0127172	-0.00657883	0.0162566	-0.00645414	0.000532064	-0.00216713	0.000933861	0.0159696	-0.00112127	0.002462	0.006203	-0.0123252	0.000901742	-0.00638696	0.00211377	0.00204945	-0.000802	0.011596	-0.00305611	-0.0056283	-0.0012879	0.00495656	-0.00110846	0.00922677	-0.00548825
C1orf116	-0.0127384	0.00999195	-0.0120712	-0.0055725	0.00657268	-0.000582317	0.012906	-0.00311704	0.00104043	-0.000336438	0.0120924	0.00927847	-0.00330219	0.00707439	0.00780971	-0.0144202	0.00855184	0.00263632	0.00894649	-0.00824993	-0.000904136	0.0103198	0.00324717	0.0178434	0.0036556
RASGEF1B	-0.0127571	-0.010189	0.00319793	0.00866786	0.0136979	-0.015634	0.0329318	-0.0053986	-0.0199013	0.00538288	-0.00570553	-0.00943157	0.00328206	0.00204347	0.00192846	0.00102352	0.00327133	-7.4508e-05	0.00323915	-0.0173564	0.0240627	0.0028558	-0.0338516	-0.015801	-0.0032152
MCCC2	-0.0127936	-2.94775e-05	0.00183726	-0.00116391	-0.00566581	-0.00170464	-0.00336738	-0.00366361	-0.00111796	0.00132916	-0.00233218	-0.0133661	-0.0143413	-0.00281758	0.0087547	-0.000533949	-0.00519721	0.00464108	0.0103647	0.00201091	-0.00811173	0.00263318	-0.000971296	0.0032928	0.00124455
HES2	-0.0127947	0.00151654	0.00668568	0.0108656	-0.00663095	-0.000145437	-0.022313	0.00316278	0.00110755	0.0103551	-0.00262674	0.000756798	0.00012956	0.00212293	0.00142107	-0.00441799	0.00916694	0.0081639	0.000309442	-0.00183001	0.0116674	-0.00271786	0.00866467	0.00646273	0.00113525
SPAG1	-0.0127994	-0.00259484	0.00984655	-0.00270066	0.00927629	-0.00235131	-0.000876979	0.00353682	0.00192014	0.0157607	-0.00704612	0.00660747	0.0011037	-0.00710342	0.00180627	-0.0155367	-0.000593691	-0.00454091	-0.0181437	0.0033252	-0.00131207	-0.00994366	-0.0109443	0.00538603	0.000787121
PHLDA3	-0.0128022	0.0114798	-0.0035308	-0.00778788	-0.00922258	-0.00391439	-0.00566843	0.0171244	0.00697474	0.0127873	-0.0027986	-0.00283209	0.0029211	0.00265952	0.00566776	-0.00228075	-0.0118668	0.000716412	0.00476993	-0.0032995	0.00601328	-0.00252741	-0.00753261	0.00393612	-0.0050214
IFFO2	-0.0128278	-0.00252781	-0.014054	0.00610688	0.00681658	0.00493823	0.00832962	0.0084673	-0.00216212	-0.000999457	0.00382422	0.00432426	0.0101908	-0.0105216	0.0121865	-0.0240169	-0.0137219	-0.0049014	0.00543993	0.000321473	0.0177942	-4.58823e-05	-0.00106618	-0.00137695	-0.00230359
DMTN	-0.0128315	-0.00270285	0.00696318	0.000382635	0.00653704	0.00393414	-0.0159513	-0.0130585	-0.0134459	0.000822918	0.00264161	0.00326443	-0.001452	0.0102216	-0.00640271	-0.00310252	-0.0062304	-0.00505738	0.00970981	0.0115533	-0.0085493	0.00319359	-0.00883683	0.000715728	-0.00217836
GPR98	-0.0128318	0.00381094	0.00729122	0.00899652	-0.00469204	0.00732103	-0.00597338	0.00766855	-0.000958679	0.0140272	-0.00962959	-0.00297497	-0.00721229	0.0114583	0.00288613	0.0170188	-0.0145543	0.0108204	0.00836487	0.00124419	0.00737695	0.00302842	-0.000649936	0.00838196	0.00103696
ZBED6CL	-0.0128512	-0.00511935	0.00700218	-0.00181187	-0.000858749	-0.00212122	-0.00706512	0.013582	-0.0108898	-0.00161504	-0.00649133	0.018952	-0.000662982	-0.0036837	0.00701762	-0.00618986	0.00277465	-0.00755327	-0.00760716	-0.00757136	0.00768997	-0.00468687	-0.00746629	0.0017639	-0.000984173
PTHLH	-0.0128708	0.00830076	0.0186768	0.00898973	-0.0120702	0.00446838	-0.0219718	0.00129929	0.00728224	0.00730073	-0.0122604	-0.0022507	0.00381015	-0.00422336	0.00751753	0.000886682	-0.0177958	-0.00458633	-0.00785468	0.0033282	0.0143513	-0.000241226	0.023972	0.0052975	0.00580889
ARHGAP12	-0.0128728	-0.00422761	0.00202433	3.98071e-05	-0.0132538	-0.00142357	-0.00339668	-0.01001	0.00138804	0.00225985	-0.0011079	0.00429898	0.00148606	0.000831501	-0.000331301	-0.0128928	-0.00725121	-0.00226046	-0.00992733	0.00381763	-0.0112107	-0.000715357	-0.00335538	-0.00375251	-0.000505312
FAM200B	-0.0128728	0.00201262	0.0137687	-0.00012398	0.00142733	-0.00663808	0.0051518	0.00813251	0.00864799	0.00647014	0.00206567	-0.0201348	0.00300254	0.00340621	-0.0153188	-0.00420596	-0.000718701	-0.00712222	0.00130468	0.000890541	-0.00477332	0.00492295	0.00562342	-0.00968995	-0.0073074
ERO1L	-0.0128747	-0.000756496	0.00686107	0.0174681	-0.00836605	-0.00382673	-0.00887067	-0.0104959	0.0134878	0.00992864	-0.00536757	0.00701893	0.0181726	-0.0112204	0.00641436	0.000872906	-0.00579641	-0.00889829	0.00800869	-0.00442409	0.00770049	0.00255515	0.0159964	-0.00498571	0.00474059
DNASE2	-0.0128803	-0.0114428	0.00316533	-0.00990248	-0.0085749	-0.00504213	-0.00710453	0.00559068	0.00480356	-0.00059695	0.00495444	-0.0112992	-0.00233681	-0.00122493	0.00827547	-0.00454732	-0.00350366	-0.0023126	-0.000727036	0.00371042	-0.00345324	0.00393772	0.00308134	0.000173295	-0.00674384
EMC10	-0.0128811	-0.00309839	0.0110781	-0.0046006	0.0142455	0.00881879	-0.00814941	0.00221628	-0.00102864	0.00222273	-0.00224699	0.00223191	-0.00434128	-0.000652801	-0.000428218	-0.00522732	-0.00818018	0.00538143	-0.00128288	0.00209339	0.00638049	0.00515793	-0.00377294	0.0098496	-0.00656087
PPP4R4	-0.0128821	0.00607159	0.0074826	-0.00105189	0.00164864	-0.00554431	-0.00442956	0.0144946	-3.24377e-05	0.0141728	0.00662822	0.0019973	0.010627	0.00335824	0.00119116	0.00137514	0.00133595	-0.0112071	-0.020592	-0.0213654	0.00879028	-0.00835338	-0.0183868	-0.0111761	-0.00195849
DRAM2	-0.0128861	-0.00484432	0.0103689	-0.000340227	0.00683186	0.00775024	0.0142557	-0.00441505	0.00323033	-0.00430832	0.0016687	-0.00906523	-0.000420239	-0.00925796	-0.00361293	0.00388496	-0.0170886	0.00564641	-0.00794927	0.00309141	-0.00222563	0.00203917	0.00659505	-0.00363354	-0.00583385
KRT6C	-0.0128932	0.0171902	-0.0235258	-0.0156774	0.0210874	-0.00260793	0.0261592	0.00447742	-0.00549658	-0.00349732	0.0244466	0.000697524	-0.000472246	0.0044834	-0.0158732	-0.00456617	-0.0322649	-0.00784005	0.00728649	-0.0269439	0.0218887	-0.0101847	-0.0152226	0.0119469	0.00432381
PARP3	-0.0128951	0.0092487	0.0148728	-0.000782156	-0.00208662	-0.00224862	-0.00108481	0.0141939	-0.00915242	-0.0052623	0.00802583	-0.00653327	0.00137945	0.0134448	0.00501334	-0.00804031	-0.00859189	-0.00624574	-0.0127691	0.00374544	0.00145413	0.00498456	-0.00350316	0.0101141	0.00708886
FDPS	-0.0129081	0.00079292	0.0113409	0.00356649	0.00761259	0.00325049	0.00296468	-0.0103256	-0.00586572	0.00485441	-0.00156983	-0.00295652	0.0060369	-0.0085069	0.00510722	-0.00828505	-0.00400389	-0.017242	0.00426334	0.00869497	-0.000671373	-0.00080766	-0.00111288	0.000765685	-0.00394925
LRIG1	-0.0129084	0.00311222	-0.00779774	0.00740365	-3.47103e-05	0.00740036	0.00668038	-0.0032896	0.00284234	-0.00416012	0.00945326	-0.0106843	-0.00228849	0.015353	-0.00616226	0.00357465	-0.00343531	-0.0112775	-0.00865551	-0.0071878	1.72801e-05	0.000814232	-0.0112205	-0.00454454	-0.00338043
TMEM54	-0.0129112	0.010916	0.0109429	0.000428252	0.00241778	0.000495002	-0.00911118	0.00259521	-0.00535032	-0.00399173	-0.0102333	-0.0122443	0.0178314	-0.00684656	-0.00403848	0.00154431	-0.00623834	0.00241834	0.00562419	-0.00151866	0.00322629	0.00134486	-0.00176676	0.0033682	-0.00659743
GCA	-0.0129228	-0.00241646	0.0111208	0.00174122	0.00219732	0.00578273	0.0074554	0.00902521	0.00199392	0.00956017	-0.0042094	-0.0199273	0.000719038	-0.0158159	-0.0106964	-0.00991273	-0.0115533	0.0116882	-0.0030785	0.000751076	-0.00851098	0.00453355	0.00090661	0.000344969	-0.00553473
SDR16C5	-0.0129243	0.00177404	0.0063218	0.00937827	-0.00674183	0.00377807	-0.0226593	0.00398903	-0.00233126	0.0139976	0.00339803	0.00154816	0.00350266	0.00288042	-0.0137091	-0.00876672	0.0030551	0.00655694	-0.00059184	-0.00825829	-0.00093384	-0.00493086	0.014833	-0.00382204	0.000217838
PRKAR2B	-0.0129278	0.0058847	0.0141447	0.0116938	-0.000581917	0.0145687	-0.0112978	-0.0172411	-0.00139039	0.00994773	0.00668052	-0.0103626	-0.00458001	0.00929336	-0.00162211	0.00469323	-0.0161019	0.00115957	-0.00730641	0.00771337	0.0121033	0.00892867	-0.0030737	0.0102246	-0.0059626
TSPAN9	-0.0129388	0.016816	-0.000141305	-0.00749722	-0.00259108	0.00773173	-0.0119102	-6.98835e-05	0.00756907	0.000862708	0.00531319	-0.00995183	0.005163	-0.00301716	-0.0018264	-0.0076677	0.00306745	-0.000347747	-0.0150345	0.0199004	-0.00153899	0.00200969	-0.0190134	-0.00200564	0.00676902
C11orf1	-0.0129495	0.000234312	0.00844655	-0.000121885	0.00145534	-0.00731503	0.0115636	0.00740252	0.00110897	-0.00496721	-0.00855322	0.00925365	-0.00410977	0.013269	-0.00230359	0.00905533	-0.0153803	0.00389981	0.000946868	0.00663637	-0.00179775	0.00305445	-0.00216553	-0.00133178	0.00296918
TMEM134	-0.0129582	-0.000910878	-0.00765928	-0.00880272	0.00116861	-0.00449381	-0.00427842	-0.0113492	0.00440343	-0.000792607	-0.00406111	0.00138031	0.00934755	0.00144509	0.00125984	-0.00659959	-0.00029882	-0.0169756	0.0105407	0.00132805	0.00466855	-0.0034471	0.00835337	-0.00715324	-0.00253636
FAM83B	-0.0129733	0.0114951	-0.0104292	-0.00396172	0.0188777	0.00933012	0.00316956	0.00531085	-0.0108373	-0.00403764	0.0040262	0.00930155	0.00223726	0.00809663	0.00190566	0.0090224	-0.0156941	-0.000492643	0.000296988	-0.000269008	0.00295726	0.00865448	0.00606095	0.00221098	-0.00158253
CASP4	-0.0129824	0.0035632	0.00694372	-0.00613318	-0.000262913	0.00755555	0.0132885	0.00703634	0.00703824	0.000398949	0.00603856	-0.00611419	0.00545622	-0.00192422	0.00280423	-0.00346696	-0.00284169	-0.00805814	0.00341108	0.00347209	0.00152552	-0.000306801	-0.00419364	0.0096697	-0.00127733
TRIM5	-0.0129833	-0.00334455	0.000415952	-0.0114367	-0.000132037	0.00505811	-0.00733576	-0.00443541	-0.00302254	-0.00309196	-0.0060912	-0.00278864	0.00860393	-0.00439162	0.0028937	-0.00350026	0.00960179	-0.00535002	0.00709885	-0.012515	-0.00777807	0.00920443	-0.00411234	0.00673763	0.00537295
TSPAN13	-0.0129996	-0.00367761	0.00135496	0.0021228	-0.0115412	-0.0223817	-0.0179474	-0.00396152	-0.00133411	0.0131959	-0.00535578	-0.00262328	-0.0229182	-6.51625e-05	0.00381742	0.00749243	-0.0206495	-0.00116985	0.00346031	0.0173935	0.0142936	0.00635431	0.0176309	0.00189434	0.00476918
WWOX	-0.013002	0.00318365	-0.00243383	-0.00596794	-0.00905162	-0.00329949	0.00238393	0.0133787	0.0065993	0.00660303	-0.00512347	0.00871358	0.00871522	0.00950525	-0.0145964	-0.00101495	-0.00637612	0.00490185	0.00160797	0.00176555	0.00519757	-0.00566802	-0.00472727	-0.00182582	-0.00294319
SEMA4A	-0.0130064	-0.00167332	-0.012625	0.00745478	0.00717538	-0.00848247	0.00452402	0.00670561	-0.00328425	0.011136	-0.00378414	0.00700038	-0.00325698	-0.0103073	-0.00327948	0.0023988	0.0020227	-0.00257316	0.0117212	-0.00573912	-0.000810504	-0.000466155	-0.00244529	0.000206382	0.00176843
NUCB2	-0.0130114	0.00359404	0.0130525	-0.0114224	0.00433783	0.00949252	0.00414887	-0.0109164	0.00887589	0.00925428	-0.00241966	0.0035966	0.0233301	-0.000635727	0.0198811	-0.00127073	0.0110827	-0.00171942	-0.00882991	0.00114601	-3.85608e-05	0.00814667	0.00779331	-0.00896067	0.0001597
DBNDD1	-0.0130187	-0.000923835	0.00183323	0.0146714	-0.000879763	-0.00998664	-0.0167012	0.0156172	-0.00798611	0.004159	-0.000290092	0.0109482	0.000285234	0.00156927	0.000286934	-0.00533361	0.00763495	0.012237	0.000595534	-0.00133872	-0.00289107	0.00214654	0.00429667	0.000759847	-0.00107302
SH3BGRL2	-0.0130222	0.0116391	0.00747125	0.000615599	0.0116909	0.00514243	-0.00760601	0.00391424	-0.00851373	0.0121673	-0.00245508	0.00314278	-0.00648867	0.00636153	0.00648707	0.00989085	-0.00642584	-0.00672778	0.00994438	0.00511774	-0.0148563	0.015534	0.00529791	-0.00752331	-0.00196857
TFF1	-0.0130294	0.00140389	0.00467395	0.00990493	-0.00673928	0.00506912	-0.0194333	-0.00130916	-0.000636296	0.00791572	0.00100697	0.000215599	0.000556113	-0.00381514	0.00845589	-0.0219937	0.00857108	0.00205998	0.00762435	-0.00767101	0.0163761	0.00721627	0.0149753	-0.00177932	2.43415e-05
ATP13A2	-0.0130297	-0.00595324	0.00185489	-0.00982119	0.0061185	0.00248235	-0.0118492	-0.00589107	-0.0082146	0.00367425	-0.00273303	-0.0139215	0.00899271	-0.00436735	-0.00207785	-0.000235901	-0.00681121	0.00311792	0.00163663	0.0138028	0.00668339	-0.00471131	-0.00777328	0.0101498	0.00252559
MTIF3	-0.0130338	0.000641118	0.00157319	-0.00641589	0.000260295	0.0102192	0.00260127	-0.0102245	-0.00950447	0.000543719	-0.00143113	0.0102924	0.00443182	0.00331411	0.0119581	-0.0122128	0.00684182	-0.0112141	-0.0111959	0.00794775	-0.00448024	0.00166406	0.0148151	-0.00596444	0.00690302
PPA1	-0.013042	0.00575289	-0.000551092	0.00440728	-0.00369303	-0.00704564	0.00960843	-0.000961246	0.0148697	-0.00305907	0.0159403	-0.00690656	-0.00113305	0.00578892	0.0153514	0.00125329	-0.00131088	-0.00429825	-2.36164e-05	0.00801107	-0.00620079	0.00121054	-0.00346529	-0.00257738	-0.00191568
PPP1R13L	-0.0130504	0.00514805	-0.0130107	0.00417656	-0.0035018	0.00791856	0.00134602	0.00733032	-0.00288488	0.00169185	0.0109601	-0.0073846	-0.00162473	-0.00501679	0.00420782	0.00210581	0.00567411	-0.0068194	0.00626975	-0.00576652	-0.00781007	0.00854772	-0.00130024	0.00440398	-0.00102197
C10orf10	-0.0130534	0.0177356	-0.00501693	0.00957163	-0.00585292	-0.00867629	0.0147496	-0.0146442	-0.00109801	0.00658902	0.00179778	-0.00455194	-0.0163856	0.00103626	0.00914458	-0.0143074	0.0121911	0.00527447	-0.0160046	0.0125941	0.00260274	0.0218426	-0.0243627	-0.0107454	0.000511244
KRCC1	-0.0130542	0.00179194	0.00368471	-0.0115567	-0.00763974	0.00320043	0.0076257	-0.00284486	0.00905309	0.00181811	0.00451547	-0.00550385	0.00705766	0.00556924	0.00307013	-0.0160738	0.00968538	-0.00695215	0.00726035	0.015014	-0.00936621	0.00295369	0.00940551	-0.00163613	0.000883192
KIT	-0.0130702	-0.0160205	0.00554204	0.030949	0.00409088	-0.0478527	0.0392975	-0.0337749	-0.0142664	0.00380888	0.00221426	-0.00749431	-0.0285977	-0.0313067	-0.0252377	0.00349236	-0.0039405	0.00885988	0.00132057	-0.0170811	0.0173492	0.0115616	-0.0192145	0.0107337	-3.09515e-05
PRSS23	-0.0130721	0.016603	0.0165437	0.0147355	0.00855679	-0.0168157	-0.0475025	-0.0149522	-0.0066023	0.0193572	0.0148559	0.00903737	0.00939922	0.0155041	0.00954568	-0.0238569	-0.0066654	0.0333673	0.0135104	0.0115582	-0.00777837	0.049548	-0.0048556	-0.00943955	-0.00582732
C14orf1	-0.0130765	-0.000549945	0.00605641	-0.00161965	0.0144525	0.00948469	-0.00383515	-0.00364176	-0.00419593	-0.00703759	0.00282075	-0.00464895	0.00880273	0.00592117	0.0118114	-0.00177181	-0.0134025	0.00259037	0.00236529	-0.0048363	-0.0129337	0.012849	0.00291877	-8.87936e-05	-0.00140025
PRDX5	-0.0130815	0.00436156	-0.00218962	0.000393752	-0.00672101	-0.0104426	0.00187971	0.00614674	0.00668956	-0.000626219	-0.00623977	0.0108483	0.0087705	-0.00123354	-0.00245518	-0.0153054	-0.00261282	-0.0140087	0.00259851	0.00621821	0.00188873	-0.00168819	0.00521123	0.00759829	0.00596086
TSFM	-0.0130986	0.00712294	0.0159341	0.00481975	0.00813438	0.0158923	0.0106612	-0.000968839	0.00488202	-0.00193402	0.00600202	-0.00073919	-0.0155438	-0.00908749	0.00351018	-0.00369804	-0.000170089	-0.00809908	-0.0142953	-0.00986239	0.00983537	0.00248108	0.00511461	-0.00678461	0.00715981
B3GNT3	-0.0130997	0.00251971	0.00580089	0.00689245	-0.00697313	-0.00411438	0.00323226	-0.00648497	-0.00611575	0.00246072	0.00352427	0.000640488	-0.00439506	-0.00109031	-0.00237806	-0.011911	0.00820209	0.012276	-0.0075726	0.00630024	-0.0145473	-0.0240761	0.00334898	0.00498524	-0.00120809
GPR37	-0.013117	0.00700439	-0.0044576	0.000711813	0.0175556	0.00279601	-0.000755997	0.00746665	-0.00363667	0.00267889	0.000410698	0.000671487	-0.00447454	0.000246596	-0.00274915	0.00998579	-0.00334481	0.0100156	-0.00612882	-0.000609674	-0.00507585	-0.0120316	-0.00159026	0.0068229	0.00390746
EFEMP1	-0.0131306	0.0239197	-0.00811184	-0.0223905	0.0172081	-0.0182948	-0.0147985	0.0015652	0.00661393	0.0125839	-0.00170043	0.013586	-0.0139925	0.00489515	0.00627905	-0.0240244	0.0184603	-0.00602319	0.020317	-0.00616621	0.0124047	-0.0185656	0.00595687	-0.0164321	0.00185046
ACAA1	-0.013135	-0.0057724	0.00290514	-0.00889115	-0.0168817	0.00498281	0.00580309	0.0095206	0.00892391	0.00385705	0.000648839	0.0150263	-0.00612995	-0.0147325	-0.00598604	-0.000936937	-0.00163583	-0.00530794	-0.000853975	0.0144995	0.00623558	-0.00293954	0.000438436	0.00838877	-4.40439e-05
MEGF6	-0.0131561	-0.00727617	-0.00562389	-0.0124383	-0.0172278	-0.00705164	-0.0105203	0.00836431	-0.00191315	0.013473	0.00276908	0.0146702	-0.00048015	0.00565596	-0.00930366	-0.000335467	0.0020738	0.00694379	-0.0040601	-0.00240575	-0.0122146	0.00255816	-0.00796113	0.000743088	0.00646151
RPL22	-0.0131742	0.000181082	0.00215314	-0.00363464	0.00122933	0.00367028	0.0270702	0.00016567	-0.00189948	0.00350533	0.000639102	-0.000113327	0.00721085	-0.011441	0.0187234	-0.0147148	0.011442	-0.00698251	-0.000979267	0.0182922	-0.0022241	0.00605809	0.00922268	-0.0133145	0.00133721
DYNLL1-AS1	-0.0131821	0.00156908	0.00876368	0.0041118	0.000456346	0.000796722	-0.00239625	0.00930514	0.00814384	0.01412	0.00217475	-0.00730757	0.00358762	-0.003165	-0.00691123	0.000468458	0.00980712	-0.00581976	-0.00843276	0.00491004	0.00350244	0.00573135	-0.000615146	0.0163718	0.000224429
TIGD2	-0.013203	0.00106577	0.00503166	0.00195255	0.00993651	-0.00112843	0.00443986	-0.0101097	0.00787527	-0.0106852	0.0159125	-0.00495099	-0.00845772	0.00529219	0.0025645	-0.00472565	0.0107629	0.00711154	-0.0087986	0.00241903	-0.00425531	-0.00367667	0.00606259	0.00758403	-0.00457765
PPCS	-0.0132047	0.00072349	0.00458652	-0.00911554	-0.00622279	0.00580967	0.00506565	0.00142986	0.00648039	-0.00632909	0.0100966	0.00151749	-0.00396491	0.00211982	-0.00409837	-0.000242007	-0.00348485	0.00104582	-0.00826102	0.0089715	-0.0040391	-0.000593648	0.0124253	0.00307439	-0.00049624
PSMB9	-0.0132113	-0.00738037	0.0106547	-0.0025152	-0.00224999	-0.00465651	0.0133891	0.000241767	0.00587528	-0.00434187	0.0152529	0.00930891	0.0156441	0.00783149	0.0119581	-0.0120733	0.00432269	-0.00385027	-0.00336081	0.00211309	-0.00785861	0.00389635	-0.011914	0.0192062	0.00203557
CXCL1	-0.0132199	0.0224085	0.0154606	-0.014594	0.000819483	-0.0436694	-0.0155286	-0.00832133	0.0138747	-0.00877088	0.0103105	0.00725988	-0.0218873	-0.0120814	0.0159827	0.0253902	0.010557	-0.00631674	-0.0009471	-0.0272017	-0.0103395	-0.0199631	0.000501681	0.00330868	-0.00634705
CLN3	-0.0132246	-0.00175185	-0.000498627	-0.00393296	-0.0112741	0.00301838	-0.00382158	0.00939938	0.0130958	0.00749315	0.000677541	-0.00284868	-0.00628956	0.0010501	0.000389473	-0.00841169	0.00441777	0.00784836	0.00299003	0.00867673	0.0062151	-0.00795255	-0.0102807	0.00507965	0.00345104
BID	-0.0132493	-0.000566782	0.0213066	-0.00553704	0.00178845	-0.00920636	-0.00267377	-0.00655256	-0.0044231	0.000532303	0.0104072	-0.00746803	0.0124117	-0.0128802	0.00184085	0.000123418	-0.00188783	-0.00225719	-0.00150624	0.00942558	0.0197363	-0.00955948	0.00913474	0.00118643	-0.00731861
PLEKHG5	-0.013254	0.000888677	0.00276078	-0.00416799	0.00528411	-0.00914877	-0.00640502	-0.0124582	-0.00914946	0.0201907	0.00168188	0.00822256	0.0119792	-0.00182015	0.00433825	-0.00292827	0.0115572	0.00418143	-0.00429011	0.0159734	0.000329513	0.0134969	-0.00266703	0.00996694	-0.00317966
AK9	-0.0132681	-0.00467281	-0.00160371	-0.00794733	-0.018327	-0.000584659	-0.00725538	0.0072189	-0.00244663	0.00292384	0.0015653	-0.0130499	0.00578918	-0.00329663	0.00132154	-0.000305892	-0.00579494	0.00779771	0.00161618	-0.00532193	-0.00714777	0.00765285	0.00674302	-0.0205379	0.00444813
MFI2	-0.0132691	0.00704393	-0.00736566	0.00145644	-0.00365563	-0.00580705	0.00727645	-0.0186752	-5.34901e-07	-0.01063	0.0156815	-0.00124738	-0.0095966	0.00903446	0.0127342	0.00171863	1.59039e-05	-0.010976	-0.00169776	-0.00135364	0.0103654	0.00475582	-0.00806875	0.00793006	-0.00156489
RAB3IP	-0.0132752	-0.00334647	0.0050871	0.0103915	0.016429	0.00293879	0.00347226	0.00333647	-0.00576291	-0.00333535	0.00333782	-0.00647166	-0.00473866	0.000262461	-0.0026709	0.00213253	-0.000410335	0.00441154	0.000859221	-0.00873837	-0.0013612	-0.00149783	-0.00263064	-0.0148009	0.00488702
SCCPDH	-0.0132758	0.000401167	0.0226469	0.0214944	-0.0180771	-0.0124731	-0.0229803	-0.0098424	0.00553105	0.00445173	-0.00218055	0.00557486	-0.00852251	-0.00433934	0.000318378	-0.0135441	-0.0096491	-0.00560857	-0.0110402	0.00352283	-0.00175593	-0.0171859	0.0144669	-0.00428262	-0.00691147
TTC30B	-0.0132833	0.00340407	0.00124378	-0.000606234	-0.0114544	-0.000367661	0.00351852	0.00841407	0.00295376	-0.00807773	-0.00287121	-0.0193005	0.0095203	0.0110923	-0.0129828	-0.0105179	0.00825341	0.0103236	-0.0129211	-0.00223821	-0.0048126	0.0102814	-0.00694724	-0.00809917	-0.00230465
SYNE2	-0.0132863	-0.0156481	-0.011585	0.0109119	-0.0036191	0.00993607	0.00746029	-0.00496196	-0.015257	0.0165139	0.00796832	-6.1564e-05	-0.00240226	0.0176644	-0.0119218	0.0174999	-0.0116532	-0.0146293	-0.0037955	-0.00494518	-0.000214685	0.0062071	-0.0190214	-1.23574e-05	0.00346697
RCAN3	-0.0132965	-0.0197361	-0.0167292	-0.000760703	-0.000637351	-0.00625073	-0.00197211	0.00109412	-0.0111987	-0.00850446	0.0011547	-0.0180432	0.0110043	0.0143887	-0.00632256	-0.0178255	-0.0141392	-0.0042306	0.01221	-0.00991762	0.000976655	-0.00348243	-0.00182381	-0.00113289	-0.00303851
LGALS3BP	-0.0132991	0.0173	0.0140562	-0.0113142	-0.00025535	-0.00312542	-0.0157459	-0.00257714	0.00673516	-0.0106907	-0.0123373	0.0103076	-0.0103449	0.00446735	-0.00440104	-0.016069	-0.00137885	0.0086703	-0.0151934	0.0171141	0.0179814	0.00838491	-0.00366794	-0.00195489	-0.00473921
ABAT	-0.0133042	-0.00544343	0.000947492	-0.000556882	-0.00829894	0.00761828	-0.0259304	-0.00629437	0.00417329	0.00839836	-0.00479602	0.00912499	-0.00382078	-0.00450754	-0.00145098	-0.00224414	-0.0101282	0.00854882	0.0202207	-0.00401302	0.0154117	0.00351287	-0.00275589	0.0027641	-0.00528638
BIK	-0.0133139	0.00167403	-0.00415986	0.00185791	-0.0192286	-0.00148717	-0.00645149	-0.00581353	0.00268946	0.00452262	-0.000615646	0.00148443	0.00320317	0.00928289	0.00244742	-0.00776127	-0.00122826	-0.00396452	-0.00352679	-0.00631106	0.00456922	0.00331397	0.00392754	0.00352071	0.000554905
MAPK9	-0.0133158	-0.0076133	0.00390434	-0.0129558	0.00150486	-0.00106637	-0.00582453	-0.00585802	-0.00274584	0.00941638	-0.0151024	-0.0136631	-0.00590657	0.00237232	0.0129965	-0.00191973	-0.00875288	0.00733835	-0.001813	-3.44726e-05	-0.0112841	-0.00230973	0.00516535	-0.00707535	-0.00369773
MAP3K9	-0.0133159	-0.0088928	-0.00231295	-0.00439943	-0.00231711	0.0113158	0.00474239	-0.00759032	0.00701142	0.00135137	-0.00728083	0.00266979	-0.0067379	0.000666187	0.0113677	0.00403781	-0.00211327	-0.00885026	-0.00158849	0.00311522	0.0176041	-0.0018768	-4.3713e-05	-0.00429312	0.00714879
RETSAT	-0.0133231	-0.0024754	0.00240805	-0.00813858	0.00327552	0.00730515	-0.00281327	0.000243731	0.00585703	-0.000987632	0.015677	0.0136411	-0.0129281	0.00679135	0.00326186	-0.00390402	-0.00678982	0.00197568	0.00613323	0.00839794	-0.00530831	0.00251621	-0.00789454	0.00744358	-0.000171314
MYCL	-0.0133248	-0.000134988	0.00519081	0.00590901	-0.00156538	-0.00281562	0.00705473	-0.00141939	0.00306532	-0.00151903	0.00418699	-0.00608033	0.00192401	-0.000871603	0.0102635	-0.0102497	0.00260571	0.0187129	-0.00455849	-0.000200767	0.008142	0.00962416	-0.000226918	0.00758019	-0.000936057
NALCN	-0.0133312	0.00493062	0.00388824	0.00265446	0.00335829	-0.0061934	0.0247217	0.00513395	-0.00337427	-0.00777648	0.00410082	-0.00284786	0.0028167	-0.00196127	-0.00381114	-0.00872787	-0.0129729	-0.00185628	0.0121296	0.00516475	0.00454257	-0.00876665	-0.00854095	0.0107075	0.00317774
PSMB10	-0.0133458	-0.00406081	0.00464356	-0.0101367	-0.0201676	-0.0011737	0.0014599	0.00541211	-0.00467205	-0.00896719	0.0044213	-0.00101175	0.0146908	0.00527097	0.00128883	-0.00743895	-0.00922526	0.00524968	-0.00307362	0.0017979	-0.0029532	0.00293487	-0.00548765	-0.000673014	-0.00555785
TES	-0.0133559	0.00193234	-0.013343	0.00221096	0.00810537	0.00625785	0.00153781	0.00588511	-0.00518899	0.00941243	0.0106369	-0.000826334	0.0109998	-0.00934162	0.0113637	-0.0056348	0.00709763	0.003873	0.00492936	-0.00853996	0.0116442	0.00393343	0.0133832	0.0007402	0.0051933
CMTM7	-0.0133615	-0.00950439	0.00359195	-0.00557718	0.0181664	0.00173061	0.00767901	-0.00381784	-0.00570573	0.0103939	-0.00561434	0.00203822	0.0118669	0.00124491	0.000827665	-0.00560882	0.0034142	-0.0107223	0.00871083	0.012178	0.01198	-0.000788429	-0.0027764	0.00148324	-0.00670886
SLC39A6	-0.0133773	0.00909802	0.00500828	0.007964	0.0104744	-0.00231809	-0.0185115	0.008324	0.0112459	0.00935956	0.00566856	0.0012451	0.00967357	0.00437811	0.00234952	0.00746425	-0.00777189	0.0138111	-0.0017976	-0.0024763	0.00730876	0.00251207	-0.000867471	0.00183477	0.00599749
RWDD2B	-0.0133792	0.00673541	0.0086257	-0.00328157	0.0131277	-0.00580317	-0.00181753	0.00658689	-0.00130867	0.000622242	-0.0145849	0.0121924	0.00235206	-0.0101283	-0.0142681	-0.0102591	-0.00404857	-0.0143485	-0.00839089	0.00490669	-0.00925399	0.00368938	-0.0011469	-0.00798305	-0.000527451
NOL3	-0.013399	0.00877843	-0.0119875	-0.00720938	-0.00609743	0.00293651	-0.00603716	-0.00147955	-0.00339676	0.00263083	-0.00783105	0.000386286	0.0176699	-0.0120505	-0.00419467	0.00223724	-0.00548552	-0.0109387	0.00359662	-0.00119009	0.00764569	0.00989042	0.00167345	-0.00713352	0.00376128
PTRHD1	-0.0134016	-0.00172249	0.00897204	0.00288562	-0.00241745	-0.00535301	0.00903097	0.0028196	-0.00634828	-0.0055669	-0.00248516	0.0116007	0.0120467	-0.00208437	-0.00541577	-0.010426	0.000484453	-0.00676153	0.00705264	0.00227702	0.0106755	-0.00836049	-0.00410037	-0.00307553	0.00029468
AZGP1P1	-0.0134028	0.00196903	0.00738336	0.00789927	-0.00963825	-0.00565798	2.86869e-06	-0.00664695	-0.0109244	0.0103931	0.00154475	0.00430423	-0.0164025	0.0100025	-0.0253978	0.00857529	0.0294031	-0.00672733	-0.0450561	-0.0294118	0.000246201	0.0122157	-0.0143892	-0.0171545	-0.00136127
MRPL45	-0.0134047	0.000692218	0.00575082	-0.00850759	-0.00679042	0.00619747	0.00828547	6.50384e-06	0.00398647	-0.00805069	0.0167639	-0.00657983	-0.000658908	-0.00721601	-0.00311336	0.000577099	0.00242851	0.000762518	0.00499715	0.00713294	0.00100057	-0.00581915	-0.00171189	-0.00242678	-0.00107642
EVA1C	-0.0134219	0.00504225	-0.0135325	0.00778769	0.00920793	-0.00644051	0.0146788	-0.00259499	-0.00486569	3.2739e-05	-0.00660412	-0.00914074	-0.00865504	0.00814815	0.0169202	0.0028304	-0.00659955	0.00240359	-0.0119699	-0.00653394	0.00818315	0.00155593	-0.0143089	-0.0137249	-0.00230244
FAM129A	-0.0134238	-0.00814822	-0.0133564	-0.00652948	0.022998	-0.00748422	0.0241388	0.00104767	0.000993892	-0.000765245	0.017816	-0.00165729	-0.00866677	-0.00138331	0.00443084	-0.00982808	-0.00231913	0.00284277	-0.00992343	-0.00687015	-0.00315282	0.00691158	-0.00591238	-0.0157704	-0.00611474
TMEM9	-0.0134612	0.00121015	0.0161236	-0.000385216	0.00488868	0.00389014	-0.00380744	0.00368677	0.0157471	-0.00159555	0.00127233	0.000463759	-0.00634007	0.00335082	-3.44347e-05	-0.0109608	-0.000940711	-0.00676346	0.00837687	0.00561441	0.00853463	0.00190646	0.00854677	-0.00185311	-0.00542155
TTC30A	-0.0134632	-0.000780981	-0.00253048	-0.00697294	0.00230298	2.83305e-05	-0.00537319	-0.00570534	0.00144254	-0.00831072	-0.00538336	-0.0120793	0.0103907	-0.00517791	-0.0108022	-0.0025181	0.000786263	0.0140916	-0.0193413	-0.00636159	-0.0061806	0.00989755	0.00047558	-0.00945912	-0.0047908
CXCL6	-0.013466	0.0139833	0.0257414	-0.0114781	0.00444846	-0.0319222	-0.0315599	-0.0162364	0.00862919	-0.00372094	-0.0105596	-0.00216192	-0.0125528	-0.00557608	-0.00398328	-0.0140522	-0.00318294	-0.0037954	-0.0106263	-0.00519824	-0.00594362	-0.0189337	0.0129478	0.0163702	-0.00324805
DDX60	-0.0134945	-0.0100032	0.017669	-0.0046391	-0.00213034	-0.00619772	0.00986131	0.00477544	-0.00761016	-0.00342868	0.000759716	-0.0182221	0.00596668	-4.20172e-05	-0.000667681	-0.00483959	-0.0174135	0.0103317	0.000351514	0.00737155	-0.0176533	0.00874741	-0.00896847	0.00849009	0.00152489
MAGI1	-0.0135024	0.0167936	-0.00873709	0.0155368	-0.00845217	-0.00312957	0.00826183	-0.00213763	-0.00277279	0.0164327	0.00852555	-0.000215545	-0.0114521	0.00505672	0.00221914	0.00423418	0.00909301	0.00220223	0.0041273	0.0200543	-0.00948314	0.00352073	-0.0115051	0.00274294	0.00510326
MGMT	-0.0135053	-0.00498658	0.0105691	-0.00117403	-0.000549485	-0.00287967	0.0015105	0.0108281	-0.00513895	0.000559803	-0.00467158	-0.00217087	-0.010627	-0.00207122	0.0119524	-0.00182148	-0.00977024	-0.00272691	0.00263999	0.00203727	-0.000979677	-0.00292687	0.000388226	0.00493835	-0.00502656
SEPT3	-0.0135228	0.00737517	-0.010311	-0.00521497	0.00667713	-0.00453158	0.0123693	-0.0028626	0.00473175	-0.00758155	-0.00354736	-0.000408802	0.00819566	0.0053495	0.0113817	0.00382359	-0.0144891	-0.0202671	0.00313023	0.00921922	0.00290675	-0.00660368	-0.000185578	0.0140238	0.00143062
C11orf52	-0.0135261	0.00249207	0.00644779	0.00792389	-0.00676951	0.000839861	-0.00132999	-0.00131216	-0.00790165	0.000162077	-6.00046e-05	-0.00529028	-0.00134849	0.00467952	0.00356518	-0.00108169	0.00409723	-0.00122511	0.00415045	0.00191008	0.000354869	-0.0074276	0.00211048	0.0076342	-0.00206995
PTPRT	-0.0135264	0.0155847	-0.0216837	-0.00896134	0.0194197	0.0119652	-0.0180332	0.0152907	0.000397368	0.0118326	0.0208262	0.0123276	0.00358902	-0.00317873	-0.0116877	-0.00738841	0.00775326	0.0140422	-0.00295513	-0.000662245	0.0058165	-0.0068821	0.00949077	-0.00142395	-0.00243324
RALGPS2	-0.0135372	-0.0128625	0.00728817	-0.00192698	0.0124081	0.0149973	-0.00848908	-0.00387933	-0.0124198	-0.00108319	0.00988558	-0.000101002	0.0127976	-0.0173968	0.000812136	-0.00643854	-0.0117882	0.0132216	-0.00194343	0.00453511	0.00183257	-0.00349938	0.0225207	-0.0110351	0.00591829
TNFRSF14	-0.013538	-0.00589922	0.0115484	-0.00822329	-0.0143274	-0.00688982	0.0128106	0.00225926	-0.0141944	0.00763028	-0.00470001	-0.00711473	0.0105786	-0.00347815	0.00598068	-0.00582739	-0.00430559	-0.000908893	-0.000550853	0.00855479	-0.00803444	0.000860407	-0.0116264	-8.45101e-05	-0.00467917
MX1	-0.0135552	-0.00530728	0.0185306	-0.00655198	0.0140675	0.000741111	0.00102875	-0.00621391	0.00340622	0.00536657	-0.00117061	-0.00541866	-0.00751419	0.000454933	-0.00105877	-0.0124723	0.00488584	0.0036863	-0.00996638	0.0148615	0.00348141	-0.00688394	-0.0135199	-0.00735167	-0.000355626
DENND1B	-0.0135558	-0.00183361	-0.00424285	-0.000167493	-0.0060624	0.00388769	0.00284467	-0.0088515	0.00267087	0.01234	-0.017717	0.0130151	0.00798816	0.0244609	-0.000123056	-0.000815721	-0.00446159	0.00754266	-0.00197578	0.00298461	0.00136446	-0.0179623	0.00486564	0.00749119	-0.00234772
RASSF4	-0.0135655	-0.000156312	0.0161312	0.00345749	-0.00986911	-0.00368854	0.00811026	-0.00712779	-0.00135483	-0.00252526	0.00701175	0.0234584	-0.0233196	-0.00673866	-0.000879156	-0.0191738	0.00607817	-0.0183536	-0.0123058	-0.00972184	0.00887508	0.0135649	-0.00855482	-0.0239873	0.00393004
CCDC6	-0.0135694	-0.00283164	-0.00591169	0.00676639	0.00961228	0.0057263	9.04852e-05	5.55571e-05	0.000235085	0.00939626	-0.00636964	-0.00293719	-0.0106252	-0.00671344	-0.00551144	0.00427336	-0.00810314	6.1355e-05	-0.00674677	0.00461371	-0.00139781	-0.00600374	-0.0172718	0.00201872	0.00715718
SEZ6L2	-0.0135717	0.00617515	0.0149436	0.0076147	-0.00713209	-0.00239379	-0.012659	-0.010411	0.00428194	-0.0116073	0.00701245	-0.00304233	-0.0060572	-0.00790761	-0.012144	0.00105259	-0.0067299	-0.0123908	-0.0038477	0.0227451	0.0107554	0.0160732	0.0083383	-0.0133936	-0.00338625
APOL2	-0.0135837	0.000639654	0.0032277	-0.012099	-0.007679	0.000826202	-0.00205375	0.0055305	0.001739	0.0135376	-0.0154561	-0.0142481	0.00812398	0.000205211	0.00425536	0.000942141	0.0120413	-0.00163067	0.00238326	-0.00365125	-0.00132709	-0.00492629	-0.0144486	0.0176829	0.00603672
KLK10	-0.0135929	0.00573924	-0.00292086	-0.00316083	-0.010833	-0.00529018	0.0242218	0.00434974	0.00975828	0.00298267	-0.00567021	-0.00569063	-0.00448112	-0.0101868	0.00272247	-0.020682	0.0115182	-0.000409227	0.00718114	-0.00477081	0.00604104	0.0213467	0.00359925	-0.000343305	0.00416129
AK5	-0.0135978	0.00372056	0.00576303	0.0146365	-0.00348016	0.00102596	-0.0176699	0.0115469	0.00142894	0.00169592	0.0191526	0.0139073	-0.00598202	0.0188476	-0.0044964	0.0096169	-0.000785866	0.00771422	-0.00876457	-0.000251801	0.00377891	-0.01631	-0.00656963	0.0159661	0.00198265
KIAA1211L	-0.0136057	-0.00485292	0.000190462	-0.000840022	0.0101684	0.00251531	-0.00675161	-0.01139	-0.0216499	0.0072588	-0.00144498	0.00516143	0.000725494	-0.00241179	0.00940626	-0.00146038	-0.00226329	0.00580161	0.00147224	0.00793915	-0.0023567	-0.00683807	-0.00294578	0.0161996	-0.00067613
PPIC	-0.0136067	0.0153079	-0.000469333	0.000224083	-0.00306653	0.000854726	0.000804861	-0.0161194	0.0132245	-0.0010289	5.43369e-06	0.0173908	-0.0113182	0.000984887	-0.00447447	-0.00674413	-0.00467744	-0.00586227	0.00359501	0.0145197	-0.00382053	0.00276416	-9.62664e-05	0.00401454	0.00303208
MGAT4A	-0.0136141	-0.0159725	0.0132064	0.00210081	0.00507882	0.0124538	-0.00218414	-0.0114167	0.00851563	0.00980056	0.00333721	0.00848035	0.00236712	0.0069571	0.000271731	-0.00550503	-0.0132648	-0.000715983	0.00459934	0.0104788	0.0061936	-0.00494315	0.00810933	0.00100298	0.00206388
KDM1B	-0.0136301	-0.000243996	0.00379218	-0.0126431	0.00106841	-0.00788202	-0.00231729	0.000645424	-0.0161786	-0.00960401	-0.00855849	-0.00901102	0.00279386	4.97672e-06	-0.00179762	-0.00309949	-0.0107398	0.0035909	0.0060138	0.00262262	-0.00999147	-0.00945526	-0.0022933	-0.00294025	-0.000779539
TBC1D4	-0.0136414	0.00462203	-0.0133981	-0.0213862	0.00642276	0.00458466	0.0089844	0.00280865	0.00367296	-3.14525e-05	0.00353908	-0.00724338	-0.00799993	-0.00858395	-0.00985528	0.001678	-0.00165948	-0.00248675	0.000750934	-0.00417667	0.00102566	-0.0021491	-0.0105313	0.0141246	0.0038789
TRAF4	-0.013643	0.00427694	0.00356271	-0.00869223	-0.00192007	0.0145588	0.00519568	-0.00604601	-0.000723744	-0.00324903	-0.000650921	-0.000543218	-0.00685948	-0.0109872	0.0116705	0.00545615	-0.00767204	0.00303208	0.0036985	-0.00433284	0.00482563	-0.00638278	-0.00295764	0.00822807	0.00185851
PTTG1IP	-0.0136495	0.0102409	-0.00760906	0.00036424	0.00343775	-0.00328485	-0.00196218	0.00224675	-0.00164322	-0.00624675	0.00138988	-0.00468268	0.00388173	-0.00416651	-0.00315092	0.00240798	-0.00589337	-0.000713558	-0.00270312	0.00677844	0.00236786	0.00336251	-0.00174773	-0.00290699	-0.00662801
KCNK5	-0.0136568	-0.000799241	0.00805467	0.00328698	-0.00288092	-0.00960378	0.0261029	-0.00818332	-0.00710384	-0.0097571	0.00506861	-0.013002	-0.00784113	0.00985663	-0.00502491	-0.00184309	-0.00207574	-0.00137475	0.011887	-0.0195071	0.0129805	-0.0011618	-0.0068847	0.0141047	-0.000540188
MUC15	-0.0136625	0.00352798	0.00794718	0.00599413	-0.00666965	-0.0104675	0.0237181	-0.013067	-0.0111029	-0.0105391	0.00338597	-0.000692106	-0.0104183	-0.00472511	-0.0272886	-0.0228464	0.0197918	0.0143713	-0.0315433	-0.0236998	-0.00123293	0.0165331	0.0160951	0.00150491	0.0013702
MVK	-0.0136752	-0.0018783	0.00588716	-0.00179813	0.00100117	-0.000285372	0.00418337	0.0181242	-0.0190599	-0.00490658	-0.00417729	0.00743536	-0.00226846	6.10033e-05	0.00899079	-0.00320506	-0.00600727	-0.00456347	0.00886375	-0.00612477	-0.00676264	-0.00722468	-0.00233679	-0.00157439	0.00060156
SUSD4	-0.0136857	0.00216712	0.00734878	0.00723125	-0.00623278	-0.00540439	0.00647015	-0.00767378	-0.002359	-0.00535735	-0.000916135	0.000223638	-0.00488525	0.00396313	-0.0063424	0.0048233	-0.0122728	0.00141186	-0.00421565	-0.00270655	-0.00898025	-0.0104331	-0.0204302	-0.00477792	-0.000372005
BCL11A	-0.0137004	-0.0170193	-0.00205351	-0.00439781	0.0213621	-0.0135209	0.00799689	0.00473656	-0.0060449	-0.0179875	-0.000101116	0.000459677	-0.0129075	-0.0169699	0.00269021	-0.00465038	-0.00118112	0.00476511	-0.00356127	0.00615681	-0.0095951	0.00623675	-0.000690588	-0.00918198	-0.0022876
MPZL3	-0.013702	-0.0124536	-0.0100697	-0.00341794	0.0069235	0.00793267	0.000421818	-0.0178966	0.00517756	-0.00164401	0.0160406	0.00412736	0.00466308	0.0139424	0.0134133	-0.00389717	0.00112339	-0.00473188	-0.0020151	-0.00518377	0.0108222	0.00848814	0.00749246	0.00242441	0.00382893
DCDC2	-0.0137036	0.00106818	0.00939991	0.0100177	-0.00921378	0.00623472	-0.0244777	0.0029163	-0.00572369	0.0101787	-0.00226777	0.000169399	-0.00298039	0.00342911	0.000691616	0.0013894	0.00929492	0.0168445	-0.0135144	-0.000201164	0.00115642	-0.0208044	-0.00238316	-0.00106065	-0.000495662
FLJ23867	-0.0137179	0.00503343	0.0118716	0.00557854	-0.0028596	-0.000321758	-0.00378341	0.00662128	0.00886163	0.00673219	-0.0102695	0.00226803	0.000364088	0.00607352	-0.0168574	-0.00922551	-0.00809607	-0.000489841	0.00732649	-0.0073876	0.00772475	0.00728021	0.00400248	0.00177938	-0.00634392
LOC93432	-0.0137198	0.00411919	0.00330196	0.00348398	0.00202919	-0.0112234	0.0219396	-0.0264439	-0.0125606	-0.00514633	-0.000324045	0.00252595	-0.00388688	0.00366756	-0.00658951	0.00470982	-0.00641955	-0.00120841	-0.0084301	-0.0199351	0.0135034	0.00602203	-0.000604214	-0.00342532	-0.0031018
COL22A1	-0.0137427	0.00291791	0.00915643	0.00525024	-0.00609241	-0.0108267	0.0188263	-0.0116056	-0.00788658	-0.0034989	0.00259315	0.000847119	-0.00259722	0.00357584	-0.00998572	-0.00706811	0.0115531	0.000118271	-0.00259726	-0.0177475	0.00987448	0.00911029	-0.00516806	-0.00595108	0.00279958
HIST1H2BD	-0.0137487	-0.00819529	-0.00212754	0.0143836	-0.00751303	-0.00663669	0.00542429	0.0125848	0.0217614	0.0052826	0.00855862	2.79483e-05	0.00195109	0.00702476	-0.00723372	-0.0153069	0.0167121	-0.00934334	-0.00989485	0.0017048	-0.00379119	-0.00205178	-0.00675367	-0.0115288	-0.00582747
HMGN5	-0.0137513	0.00236634	0.00862408	0.000867716	0.00567473	-0.00204724	0.012308	0.0201766	-0.00211316	0.0211831	-0.00293116	0.0144887	0.00445624	-0.00723624	0.0157914	-0.026975	0.0162177	-0.00225659	-0.0113377	0.0101464	0.0022133	0.0137674	0.00241983	-0.0117464	0.00664228
MYH10	-0.0137581	0.0113935	-0.00293272	-0.0187115	-0.00148538	0.00311337	-0.0206596	-0.007735	-0.00412664	-0.00276884	0.000124377	0.00684707	0.000154793	-0.00109325	-0.00253296	0.000918604	-0.00664472	-0.00809102	-0.00239068	0.0051482	0.00427139	0.00709774	0.00486058	-0.00010235	-0.00397274
EPHA1	-0.0137603	-0.00337721	-0.00354475	-0.00116176	0.0218438	0.00351127	-0.0066455	-0.00239351	-0.00523164	0.00507688	-0.000858192	0.00235688	0.0048366	0.00928426	-0.00908636	-0.00309479	-0.00148403	-0.00915833	0.00104433	0.000630273	0.000430822	-0.0115274	0.00686877	0.0102154	-0.00355027
SAT1	-0.0137664	0.0045985	0.0121495	0.00858298	-0.0190921	-0.013242	-0.0134897	-0.0104739	-0.00121184	0.0106816	-0.000503967	-0.00414864	-0.00146724	-0.0167648	0.012728	0.00868639	-0.0180238	-0.0138157	0.00377891	0.0068005	0.0193675	0.00394568	0.0174001	0.0117242	0.000189227
NEURL3	-0.0137898	-0.000327533	0.00844608	0.00491975	-0.00738782	-0.00853364	0.0141806	-0.00996189	-0.0138999	-0.00181884	-0.000294138	0.0102002	-0.00199564	-0.0127162	0.00509663	0.000106762	-0.000357094	-0.00678485	-0.00227934	-0.00896032	0.00155094	-8.0292e-05	-0.0131685	-0.00269048	0.00352088
RAB24	-0.0137941	0.00186664	-0.00509078	-0.00873933	-0.0154993	0.00105936	0.0221043	-0.0108021	-0.00476452	-0.00249032	-0.00473352	-0.00375632	-0.00254751	-0.00846663	-0.000637782	0.00644842	-0.00314164	0.00259381	-0.00626035	-0.00902909	-0.00145304	0.00558015	0.00225273	-0.0125004	-0.00354389
TANC1	-0.0138357	0.0162487	0.00145689	-0.00270602	-0.00890079	0.0173444	0.00365771	-0.002605	-0.00135273	0.0236372	0.0179714	-0.0168196	-0.0146388	-0.00232586	0.00102738	0.00712744	-0.00117414	-0.00185439	-0.00320775	0.00891409	-0.0145095	-0.00162692	-0.0166585	-0.0115696	-0.000328895
IFNGR2	-0.0138424	0.00741805	0.00285992	0.00194796	-0.00628072	-0.0053531	-0.00255801	-0.0107651	0.00420497	0.002744	0.00323296	0.0048176	-0.00236572	-0.018447	0.0142126	0.00971228	-0.00784654	0.00111909	-0.000230479	0.00547644	0.00273978	-0.000984111	-0.00916723	-0.0149852	-0.00196831
HSPB2-C11orf52	-0.0138456	0.0027154	0.00638384	0.00753206	-0.0056622	0.000477368	-0.00107111	-0.00189913	-0.00772569	-0.000925118	-0.000640012	-0.0054324	-0.00147314	0.00602376	0.00344347	-0.00189555	0.00175004	-0.00546779	0.00459873	-0.00423025	-0.00481267	-0.0062498	0.00239714	0.00714369	-0.00180245
CAPN1	-0.013855	-0.000587838	-2.92118e-05	0.00564974	0.00370132	0.00394311	-0.00439777	0.00920425	-0.0010593	-0.00638934	0.0069629	-0.00131981	-0.0184987	0.00089954	0.00628208	-0.00652131	-0.00666663	-0.00165887	-0.000316115	-0.0021157	0.000365915	-0.00490554	-0.00539067	0.0114311	0.00537819
ODAM	-0.0138624	0.00424366	-0.000582649	0.00570862	-0.0147708	-0.00503461	0.0406511	-0.0158131	0.00954919	-0.0109593	-0.0144498	-0.000613467	0.00911077	-0.00099761	-0.00323645	0.0100681	-0.0202418	-0.0152101	0.024994	0.00693833	0.0143677	-0.0125292	-0.0112456	0.01933	0.00265493
GRIK3	-0.0138639	0.00628926	0.0187762	0.00213565	-0.00995298	-0.0102886	-0.0303854	-0.000244791	0.00712269	0.000366193	-0.00578837	0.000500207	-0.00981479	0.00349861	-0.0203371	-0.00271063	-0.0292205	-0.0132208	-0.0166127	0.0394726	-0.00597924	0.0025034	-0.0197239	0.00518704	0.00582639
PHKB	-0.0138686	-0.00268031	0.00397049	-0.00720262	-0.0104263	0.0158076	0.0119835	0.00179232	-0.00502634	0.00426035	0.00230878	-0.00554472	-0.00156391	-0.00828603	-0.0022832	0.00347058	-0.00930181	0.00647026	-0.00450586	-0.0028725	-0.0105047	0.00169469	-0.00155841	-0.00200758	0.00687326
DPH5	-0.0138817	-0.00190517	0.011456	-0.00326577	0.00592313	-0.0124851	0.0142171	0.0023056	-0.000942675	-0.00619997	-0.0042931	-0.00867298	-0.0115255	0.0116933	0.00445799	0.00708542	-0.00546276	0.00606344	0.00685055	0.00487372	-0.00603194	-0.0104551	0.000133133	-0.00423195	0.00557348
HSD11B1	-0.0139025	0.0121733	0.0181786	-0.00126545	-0.000925507	-0.0208169	0.0364408	-0.0291296	-0.00115352	-0.0173208	-8.87743e-05	0.0172386	-0.0171478	0.00518577	-0.014256	0.00907071	-0.00862649	0.0118419	-0.0285595	0.00449167	0.012652	0.0127255	-0.0127187	-0.00608395	-0.00701907
TRAPPC5	-0.0139096	0.00260999	0.0173006	-0.00240174	0.000373515	-0.00692226	0.00425142	0.0154814	0.00483844	0.00831454	-0.00586297	-0.011344	0.00703438	0.0084109	-0.0110151	-0.00731102	-0.00208497	-0.00732819	0.00553809	0.0108195	0.0076007	-0.00356523	-0.00252823	-0.00446783	-0.00214055
PLSCR1	-0.0139257	0.0106599	0.0187697	0.000135086	0.0104361	0.0084717	0.0163797	-0.00241944	-0.00183133	-0.000193016	-0.0151368	-0.0177947	-0.00234212	-0.00566776	-0.000627648	0.00263528	-0.00426573	-0.00458737	0.00227773	-0.00183797	-0.00867541	-3.15855e-05	-0.00940454	-0.00194779	-0.00156482
PSMB8	-0.0139369	-0.00539458	0.00517491	-0.000553669	0.00296253	0.00667712	0.0113993	-0.0164913	0.00599357	0.00132699	0.0041843	0.00514072	-0.00142426	-0.00620896	0.0093375	-0.00981715	0.00637807	-0.00763289	-0.00899656	0.00577621	0.00361967	0.00166219	-0.00471528	0.0133105	0.00545001
CISH	-0.0139383	-0.00300096	-0.00565013	0.00897448	-0.0063322	0.00549694	0.000287533	-0.00895846	0.00600879	-0.00482523	-0.00546999	-0.017402	0.002429	0.00130362	-0.000398435	-0.00298236	0.00447227	0.00107935	-0.00328888	-0.00785021	0.0102526	0.00518451	0.00953059	-0.000420645	-0.00716182
STYXL1	-0.0139456	-0.00149237	0.0064805	-0.000745579	0.00862166	-0.00436851	-0.00109073	-0.00639187	-0.00127096	0.00295323	0.00108197	-0.0018365	0.0094429	-0.00812814	0.00130427	0.00278956	0.00390079	0.000386763	0.000780206	0.000930879	0.00428348	-8.42074e-05	0.00553923	0.0014182	0.00642542
ALAD	-0.0139475	-0.00642092	0.0119769	-0.00620167	0.00410614	-0.00248497	-0.00165576	0.0217361	-0.00843269	0.000820866	0.00134251	-0.0153763	0.000468756	0.000439516	-0.00553078	0.0069223	-0.00662465	-0.00426566	-0.0118006	-0.00143239	-0.00208269	0.00384105	-0.010205	8.63999e-05	0.00183069
ZNF608	-0.0139507	0.0067932	-0.00898582	8.19687e-05	0.0114408	0.00108341	-0.00664998	-0.00130741	-0.00431681	-0.00161494	0.00786732	-0.00286386	0.00109648	-0.0166065	-0.0182316	0.0124114	-0.017347	-0.0206045	-0.00458776	0.00712172	-0.00804614	0.00954615	0.00161095	0.00345626	-0.00322077
KLC3	-0.0139533	0.013712	-0.0106866	-0.00371607	0.0199658	0.00675159	0.00623615	0.00200443	-0.00553023	-0.0029476	0.0138564	0.0056098	-0.00237739	0.00130558	0.00699144	0.00630691	-0.00374742	0.00379489	0.00209633	0.000927096	-0.00483819	-0.00025621	0.00775164	0.0107567	0.00273368
TRIM29	-0.0139582	0.0252604	-0.0344417	-0.0194594	0.0245125	0.0109619	0.0042576	0.011815	-0.0123738	0.00478386	0.0322178	0.00416514	-0.00591104	0.00380475	-0.00450914	-0.00909476	-0.0267941	-0.00635863	0.000692613	-0.0276123	0.00553076	-0.00279821	-0.000803014	0.00366861	-0.00699018
GPT2	-0.0139678	0.00216512	-0.0128359	-0.000791593	0.0116415	-0.0244914	-0.00852624	0.017365	0.000326315	-0.000452215	-0.000611512	0.00470443	-0.0100738	-0.00593257	-0.00428553	0.0062047	0.0113748	-0.00259028	-0.0158337	-0.00754482	-0.00514385	0.0201952	-0.00983801	0.00384773	-0.00571723
ETFB	-0.0139692	-0.00220848	0.00247945	-0.0065814	-0.0170274	-0.00176732	0.00206251	0.0062191	-0.00732557	-0.000197412	-0.00383702	-0.0073202	0.0139057	0.00397356	-0.00411663	-0.011532	-0.0020601	0.00245542	0.00260975	0.0076976	0.000968105	0.00259057	-0.00737736	-0.00324193	0.000233964
NOS2	-0.0139745	0.00805143	0.00399738	-0.00145085	0.00526055	-0.0136782	0.0224931	0.0111827	-0.00994437	0.00407404	0.0157054	0.0024455	-0.0118012	0.00195649	-0.0201304	-0.0205185	-0.0153662	0.00486533	-0.00363913	-0.0413078	0.0155326	0.00350713	-0.011257	0.00557972	-0.00328186
MSH2	-0.0139849	-0.00796511	0.00356709	-0.00963206	-0.00469556	-0.00890014	0.00550871	0.00735995	0.00960379	0.00309047	0.00402764	-0.00310125	0.00627982	-0.00341892	-0.0108365	-0.00115538	-0.00617551	-0.00517058	0.000826934	0.00876068	-0.0123761	-0.00398679	-0.000300378	0.000636244	-0.000877227
ZFYVE19	-0.0139892	-0.0064885	0.015045	-0.000469664	-0.00736777	0.00226331	0.00159625	0.00993441	-0.0184513	0.00173014	-0.012768	-0.000736985	-0.0135034	-0.000500804	0.00224028	-0.00398502	-0.00737578	0.00262558	-0.00247669	0.00381748	0.00335246	0.00313601	0.00150644	0.00690699	0.0017664
FMN1	-0.0139966	-0.00322235	-0.00373963	0.00921432	0.0021982	-0.00967929	0.00875647	-0.00404287	0.00311202	-0.0107139	0.00224549	-0.0109526	-0.0108873	-0.0124795	-0.0023314	0.00819125	0.00201069	-0.00733383	-0.00413239	-0.00195969	0.0171545	-0.00811829	0.00627066	0.00223378	0.00508751
NUP210	-0.0139997	-0.0304389	-0.0055218	-0.0069587	-0.0157207	0.00724166	-0.00959938	-0.000152134	0.0101984	0.0108477	0.00250671	0.00130237	-0.0046081	0.000918577	0.0042762	-0.00535518	-0.00511112	0.0107645	0.00182011	-0.000674738	0.0101633	-0.0119355	0.00795225	0.0145639	0.006586
TMSB10	-0.0140092	0.000523798	0.00211559	-0.00183817	-0.00326318	-0.0068638	-0.00903051	-0.0067222	0.000939199	0.000844219	0.00516455	0.00451248	0.00787494	-0.00335652	0.0112281	-0.00221737	0.0027304	-0.00521686	0.012236	0.0106494	0.00652101	-0.00110484	0.00302377	0.00731646	0.0049625
TP53I3	-0.0140218	0.000252619	0.00865207	0.00131618	-0.00186625	-0.0084125	0.000145604	0.00661299	-0.00317863	0.00444624	-0.000636165	0.00695656	-0.00540169	0.00464876	0.000979632	-0.00682037	0.00732233	-0.000149153	-0.0043096	0.00212034	-0.00469508	-0.00671033	-0.00850338	0.00892228	0.00018767
ALS2CL	-0.0140251	0.00986961	-0.0128213	-0.0120916	-0.0079951	-0.0123778	0.00160999	-0.0144268	-0.00260949	0.00804249	0.000887702	0.00725945	-0.00640324	0.0131298	-0.0118502	-0.00315498	0.0105729	-0.0212248	-0.0105848	-0.00741385	0.00353888	0.00575207	-0.0149847	0.00394548	-0.00125814
ARHGAP8	-0.0140401	0.00448627	-0.00186602	0.000388526	-0.00814765	-0.00234804	-0.00467082	0.00789483	0.00253979	0.00555371	0.0022658	0.00145581	-0.000774755	0.00707438	-0.00222124	0.00827484	-0.00478394	-0.0193147	0.00143396	-0.000699352	-0.00567619	-0.00799646	-0.00298293	0.0062449	-0.0034179
OVOL2	-0.0140416	0.00408532	0.00298745	0.00453922	0.000756037	-0.000614452	-4.80565e-05	0.0104207	-0.0038312	0.00400132	0.00489031	0.000471636	-0.00527212	0.000190106	-0.00505277	0.000358283	0.00859867	-0.0019025	0.000175936	-2.8178e-05	-0.0061861	-0.00659187	-0.00105706	-0.00643061	-0.00239497
LRRC16A	-0.0140519	0.00760753	-0.00874397	-0.0123724	0.00456301	0.00372363	-0.0107895	-0.00853427	0.00085579	-0.00339839	0.00391749	-0.00113235	-0.00619155	0.00693382	0.00410568	0.00307629	-0.0029028	-0.00915312	-0.00380211	0.00144616	-0.0190836	-0.00393897	0.00170969	-0.000361717	-0.00512758
PIK3IP1	-0.0140673	-0.0187855	-0.000689237	-0.00182145	-0.0078424	-0.00243464	0.00317955	0.00847402	0.00474096	-0.0120264	-0.000690495	-0.00147925	0.0098315	-0.00935827	0.0066723	-0.00553516	-0.00986748	-0.0076272	0.00108303	-0.0146406	-0.0141972	-0.0185358	0.0106639	-0.00141147	0.0058023
KCNK1	-0.0140713	0.0142595	0.00939511	-0.00288195	0.0151489	-0.00639514	0.000201278	0.00172569	-0.000845728	0.00595205	-0.0160058	-0.0047864	-0.00218328	0.00106039	0.0341769	0.0111197	-0.000700894	0.00936159	0.00790397	-0.0139671	0.00516406	-0.00543242	0.00755186	-0.00259451	-0.00259322
COL4A6	-0.01408	0.00764801	0.000953687	-0.00134615	0.0102076	0.00029632	-0.00950395	0.0297497	-0.00569447	0.0235319	0.0141026	0.00369735	-0.00644746	-0.00208593	-0.000478703	-0.0165799	1.51062e-06	-0.00167975	0.00960093	-0.0215491	0.00918624	0.00509014	-0.00453572	0.0103311	0.00186375
ZNF195	-0.0140991	0.00369127	-0.00215804	-0.0118146	-0.00762518	-0.000821202	0.0126214	-0.0123842	0.00360407	-0.000248942	-0.00437079	-0.0146723	-0.00333988	0.00111581	-0.00702764	-0.00352833	0.00207375	0.00147642	0.00438995	-0.00516459	-0.00379603	-0.00426464	0.0123757	-0.0146901	0.00479652
NFIX	-0.0141154	0.0204503	0.00290609	-0.0126723	0.00626492	0.00694189	0.0110638	-0.001966	0.000401252	-0.0145773	-0.00957154	0.00400989	-0.0129511	-0.00652754	-0.00847029	-0.0026707	0.00734129	-0.000527476	-0.00211357	-0.0147286	-0.000614375	0.00850311	-0.0145207	-0.00110997	-0.00230405
CORO2A	-0.014124	-0.011168	0.00949854	-0.00016901	-0.00430584	0.00227098	-0.00108102	0.00738488	-0.00235803	0.00200975	-0.0048393	-0.00328903	-0.00841973	0.00643233	-0.00342311	0.0102142	-0.0076458	0.00466099	-0.00701356	0.00668955	0.00103565	-0.00562192	0.00181764	-0.0013245	-0.00222535
DPYD	-0.0141278	0.00544526	0.00791156	-0.00208502	0.000526096	0.0130369	0.000558418	-0.0058611	0.0101482	-0.00659671	-0.000248399	-0.00261093	-0.0153806	0.00957118	-0.000137476	-0.00433669	-0.0180218	-0.0197472	0.00718121	-0.000767359	-0.00391448	-0.00504422	-0.0106225	0.00263406	-0.00650734
ZFP36L2	-0.014143	-0.016687	-0.0121573	-0.0148447	0.00355279	-0.00789489	0.00697747	0.00420396	-0.00859534	-0.0113827	0.00445695	-0.00594477	-0.0151453	0.0131356	0.00189306	-0.00966393	-0.004782	-0.0164594	0.00284878	0.0199421	0.0144636	-0.00171525	0.00044914	-0.00820505	-0.00142979
WEE1	-0.0141522	0.00177991	-0.0024676	-0.000453457	-0.0111879	0.0201476	0.0028081	-0.00841858	0.000165629	0.0152841	-0.00877363	-0.00769654	-0.00223763	0.00611015	0.0170052	0.0022981	-0.0123687	0.00346534	0.0111541	-0.0117256	0.00409176	-0.0102185	0.00614448	-0.00188299	0.000683165
ZNF33A	-0.0141566	-0.00879612	0.00437527	0.00472732	0.00203306	-6.61222e-05	0.00394117	0.00617866	-0.00944164	0.00425193	-0.0169874	-0.00952174	-0.00567679	0.00408347	-0.00673015	-0.00393593	-0.00866731	-0.00400552	-0.00501368	-0.00142346	-0.00493527	0.00109526	0.00461385	-0.00770871	-0.000714058
PKIB	-0.0141567	-0.000343047	0.0100906	0.00876507	-0.00580622	0.00294346	-0.00225941	-0.00433172	0.00217915	0.00803469	-0.00480842	-0.00385464	-0.00513551	-0.00972763	0.00455644	0.0074667	-0.0126112	-0.00296816	0.00551402	0.00655227	0.00168764	0.00679741	0.00703629	-0.00134581	0.00193729
PRKCH	-0.0141623	-0.0235605	0.00699855	-0.00792358	0.00894296	0.00284432	0.00441589	-0.0239905	-0.00395621	0.0229284	0.0192294	0.0146962	0.00212777	0.0143472	0.00565878	-0.00416243	8.77666e-05	-0.0118603	0.00385357	0.00574268	0.00155041	0.00930718	-0.0214006	0.00364801	0.00200479
PLGRKT	-0.014166	0.00287653	0.00627049	-0.000464669	0.00745606	-0.00205774	-0.00405225	-0.00258793	-0.0101117	-0.00303665	0.000460312	0.0112995	0.000512163	0.00445191	0.0160109	-0.00737663	-0.0035818	-0.00543256	-0.00255674	-0.00289447	-0.00137029	-0.00804422	-0.00143649	-0.00321248	-0.00561824
MRPL48	-0.0141824	-0.00447788	-0.00636309	-0.0118465	-0.00289186	-0.00426153	0.000838242	0.00161149	0.00433791	0.00410211	0.00503267	-0.0015733	0.0133411	-0.0130865	-0.00563741	-0.00654532	0.00365692	0.00180981	-0.00579478	0.00878432	0.0124946	-0.0106593	0.0153943	0.00760035	0.00192593
CLLU1OS	-0.0141898	0.00312954	0.00587817	0.00806184	-0.00598422	-0.00638723	0.0231633	-0.0105329	-0.0011375	-0.00999011	-0.00429867	-0.000701883	-0.000990107	-0.00368748	0.00645229	0.0142185	-0.0129604	-0.0181974	-0.005659	-0.00262154	0.00334534	0.00147884	-0.00335143	0.00654218	0.000492471
PIK3C2G	-0.0141959	0.00675503	-0.0083547	-0.00645256	-0.00106233	-0.00724413	0.0241648	0.0203948	-0.000875155	-0.00456374	0.00368577	0.00650371	0.0088966	-0.0164623	-0.00515243	0.0069512	-0.0191255	-0.00183276	0.00384258	-0.00783573	-0.00687672	0.0193673	-0.0166659	-0.000462021	0.000226495
PARP4	-0.0142192	-0.0114471	-0.0024656	0.000690447	0.00117547	-0.0195785	-0.0150341	-0.0103224	-0.00259076	-0.0117531	0.00850894	-0.00212335	-0.00715845	-0.0027325	-0.00336298	-0.0107698	-0.0144443	-0.00936068	-0.00528093	0.00419574	0.00198877	0.0029688	0.00887699	0.0053772	-0.00149604
SLC44A4	-0.0142295	0.001284	0.00717078	0.00973313	-0.00870901	0.00631503	-0.0219519	-0.000422941	-0.0018321	0.0107645	-0.00243939	-0.006955	0.00126616	0.00728064	0.00343147	-0.00542181	-0.00765291	0.010248	-0.00108075	-0.00292499	0.0149897	0.000239433	0.00339968	0.000702861	0.00330872
CTNNBIP1	-0.01423	0.00290671	0.0101952	0.000280001	0.00546142	0.00122043	-0.000535009	0.00340332	-0.00800221	0.00176456	-0.0090498	-0.0132272	-0.000441261	0.0077501	0.00916745	-0.00752263	-0.00607361	0.00118027	0.00221671	0.00356162	0.0074131	0.00293188	0.00714416	0.00416611	0.00623213
C4A	-0.0142375	0.00865654	-0.00359771	0.0135871	-0.016951	0.00623705	-0.0320983	-0.00166969	-0.00217345	0.00284004	0.00149963	0.00133583	-0.0171728	0.00532092	-0.0172041	-0.00457615	-0.0171816	0.015903	-0.00676177	-0.00292586	-0.00565748	-0.0021416	-0.0202779	0.000891768	0.000200744
KIF3C	-0.0142477	-0.000598695	-0.00748958	-0.00934211	0.00245409	0.016508	-0.0232488	0.0018549	-0.0104449	-0.000160182	0.0122061	-0.0026792	0.00193145	0.0105088	0.00316302	-0.0102427	0.000575949	0.00589393	0.000626227	0.00679532	0.00992679	0.005914	0.00281885	-0.00277956	-0.00618897
KNOP1	-0.0142504	0.00621725	-0.00543714	-0.0105906	-0.0065468	0.00079487	-0.000834772	-0.00662362	-0.009431	0.00409786	-0.00834222	-0.0189994	0.00869869	0.00274533	0.00612026	-0.0226543	0.0200569	-0.00119232	0.00254452	0.00966305	-0.00848771	0.000186875	0.00248483	-0.00148326	-0.00640312
QDPR	-0.0142506	0.00157885	0.00439703	0.0155928	0.00573491	-0.0142245	0.00123365	-0.00151776	0.00282552	0.00378614	-0.00366694	-0.0041987	0.00285463	0.00897935	-0.00582127	-0.00031554	0.00347935	-0.0107384	-0.00894791	0.00472771	0.00118149	-0.0086285	-0.00131849	0.00149397	0.00688842
PRR15L	-0.0142533	-0.000329461	0.00319835	0.00602461	0.000181798	0.00184511	-0.0153016	-0.0126376	-0.0118356	-0.00166982	-0.00793993	0.0107328	-0.00866615	-0.00573808	-0.0099583	0.00691799	0.00371826	0.0147506	-0.0128882	0.00509833	-0.0208447	-0.00389174	0.00887794	-0.00383327	-0.00329792
TLR5	-0.0142565	0.000374237	0.00913698	0.0083332	-0.00657151	-0.000459548	0.00903859	-0.00425315	-0.00216536	-0.00142922	-0.0102354	0.00728537	-0.00720408	-0.00985567	-0.0155291	-0.00175236	-0.0148777	0.0122362	-0.000561711	-0.00258153	-0.0165751	-0.0038015	-0.0036767	-0.00593849	0.00210377
HADH	-0.0142655	0.00205409	0.00649702	-0.00387351	0.0195	0.00789478	0.0118782	-0.000815384	-0.0170645	-0.00990729	-0.00352687	-0.0152444	-0.0139701	0.00140884	-0.00352846	-0.00220645	-0.0106725	0.0161611	0.00534831	0.000242938	-0.00142379	-0.00470574	-0.0047543	0.00955017	0.00709362
MAN1B1	-0.0142744	-0.00737431	0.0109291	-0.00500347	0.00507024	0.00907958	-0.0037365	-0.00297841	-0.00552181	-0.0132091	0.00846432	-0.000379184	-0.0105936	0.00208997	0.00403984	-0.00826402	-0.00384367	-0.00800603	-0.00173088	0.0174212	0.0129456	-0.00378322	0.0023793	0.00530322	-0.00590036
IRX5	-0.0142959	0.0131473	-0.0108988	0.0116289	0.00141901	-0.00676808	-0.0157482	0.00465163	-0.00812206	-0.00589602	0.00523617	-0.000623013	-0.004243	0.0142086	0.00474253	-0.00189157	0.00356643	-0.0139485	0.000899852	0.000951793	0.00466402	-0.00281683	0.000208935	-0.0101236	-0.005668
LDOC1	-0.0143071	0.00367088	0.0129007	0.000209021	-0.0102035	0.00416983	-0.00132087	0.00893123	0.00970556	-0.0109872	0.0047956	0.00285633	-0.0103944	-0.00112353	-0.000847438	-0.00280192	-0.00771641	0.00358542	-0.00722185	0.00320036	-0.00667096	0.00358894	-0.0229523	0.00238966	-0.00310291
CCDC132	-0.0143146	-0.00541474	0.00512112	-0.00295542	0.017583	0.00292671	-0.00772955	-0.00905144	-0.0139499	0.00404613	-0.0145965	0.000532601	-0.00679806	-0.0106233	-0.00482078	-0.00257499	-0.00441511	0.00280634	-0.000238592	0.00514086	-0.00995035	0.00328179	-0.000307642	0.00586913	0.00703999
FBP1	-0.0143629	-0.00500921	0.00776376	0.00864429	-0.00852954	0.00649493	-0.02016	0.00148688	-0.00406203	0.0112363	-0.0042312	0.00976656	0.000982201	-0.000116257	-0.00763872	-0.00039408	-0.0099772	0.0116483	-0.00288621	0.00340552	-0.00415882	-0.0197746	0.01182	-0.00628883	-0.00113075
SLFN5	-0.0143736	-0.00990471	-0.0040491	0.00892264	-0.00773495	-0.00200445	0.0025022	-0.00890331	-0.000186476	-0.0121705	0.02192	-0.00252619	-0.0115969	0.00790023	0.00283626	-0.00704416	-0.00151295	0.0112744	-0.0128876	-0.00800254	-0.00956267	0.00656073	-0.0110655	-0.00725079	0.00596329
MYBPC1	-0.0143749	0.00379174	0.0111592	0.0136407	-0.012469	0.0136753	-0.0257897	-0.000558516	0.0038078	0.0128211	0.00940381	0.0120675	0.00977501	0.00546105	-0.0342689	0.0491705	-0.0419284	0.0230315	-0.0224897	-0.00217505	-0.00208213	-0.00646687	-0.000798003	-0.0198967	0.000163683
NCALD	-0.0143983	-0.00418168	0.0142589	0.00365899	-0.00450154	-0.00867354	0.0233379	-0.00993459	0.000727575	-0.0173069	0.0114632	0.00506528	0.00520236	-0.00569147	-0.0107642	-0.00889421	-0.00458882	-0.0172621	0.00932424	0.00681368	0.0142786	0.00185913	-0.0139858	0.020877	-0.000527303
EFCAB4A	-0.0144047	-0.00157348	0.00801785	0.0069916	-0.00654843	-0.00200765	-0.00445795	-0.00531954	0.00323994	0.00725197	0.00828254	-0.01112	-0.000899869	-0.00476039	-0.00914975	0.00802795	0.00119814	0.00605485	-0.0134883	-0.00499788	0.00260379	-0.00136607	-0.00663935	-0.00385652	0.00203781
SECTM1	-0.0144074	-0.00266173	0.0138206	-0.000182012	0.000199629	-0.00666286	-0.0110049	-0.0142632	-0.00386296	-0.0155397	-0.00882681	-0.0125761	-0.00244925	0.00393914	-0.00646003	-0.00671255	0.000473517	0.0125034	-0.0153956	0.000542251	-0.000492421	0.00127233	-0.00187802	-6.06665e-05	0.000716976
QSOX1	-0.0144092	0.0011022	0.00796654	0.0101153	-0.00903477	-0.0097776	-0.0209389	-0.0051712	0.0121903	-0.00100891	-0.00543923	0.00363565	-0.00370073	-0.00510297	0.00163591	0.000782283	-0.00999449	0.00368212	0.00831412	0.00469648	0.0169174	0.0119642	0.0119098	0.00445542	-0.00646946
IFIH1	-0.0144134	-0.00586872	-0.00781635	0.00581386	-0.00379416	-0.0203893	-0.000116069	0.00540747	-0.0144444	-0.00219337	-0.00538474	-0.00427642	0.0010483	-0.00551717	-0.0078398	-0.0113631	0.00364032	0.0125578	-0.0156979	-5.53905e-05	-0.0179802	-0.00116385	-0.00882374	-0.00197216	-0.00315841
IL20RA	-0.0144164	0.00436152	0.00474388	0.00495255	0.00137479	0.000562103	-0.00163864	0.0125213	0.00391343	0.00367802	-0.00042121	-0.0017687	-0.000324328	0.000602337	0.00773785	0.0170849	-0.0208643	0.00696225	-0.00902273	-0.00292159	0.0111248	-0.00185709	-0.00887729	0.0236435	0.00356203
PTPRK	-0.0144179	0.0178979	-0.00166797	0.0112463	-0.00912838	-0.00466556	-0.00400321	-0.00993507	-0.0118559	-0.0045637	0.00357125	0.00235529	0.00461906	0.0048831	-0.000329822	-0.00321734	-0.00158879	0.00425816	0.00212848	0.00325078	-0.0127063	0.00636523	-0.0168811	0.00569544	0.00685635
ACSL5	-0.0144231	-0.013005	0.00540701	-0.00758577	-0.00721612	-0.0158919	0.0149008	-0.0236423	-0.00250443	0.0223331	0.00350396	0.00438627	-0.00816662	0.00483099	0.00414142	0.0107476	0.0253059	0.0127572	0.0114078	0.00370984	-0.00254921	-0.0127981	-0.0110657	-0.00765491	0.00474416
RNF183	-0.0144328	0.00534074	0.00175489	0.00541	0.00370805	-0.00284687	0.00275868	0.0155489	-0.00254968	0.00492724	0.00677965	-7.1488e-05	0.000581552	-0.00486737	0.00914446	-0.00760808	0.00568699	-0.0153525	0.00626584	-0.0152434	0.00631383	-0.0012813	0.00183152	-0.00665258	-0.000369246
TMC6	-0.0144352	-0.0224199	0.0084339	0.000584393	0.000664839	0.0115859	-0.00591741	-0.00813589	-0.0113892	0.00656329	0.0116296	0.011534	-0.00738192	-0.00856226	0.00535523	-0.00612639	-0.00273243	-0.00398463	0.00364285	0.00360653	0.0104494	-0.00852403	-0.0055284	0.0117038	-0.00602342
TRUB1	-0.0144676	0.00839174	0.00981631	-0.000546666	0.0107769	-0.000894139	0.00537577	0.00364049	-0.00217406	-8.38079e-05	-0.010889	-0.00808912	-0.00233187	0.0114884	-0.0067456	-0.0123698	-0.00645016	-0.00993789	-0.00680262	-0.00301314	-0.0113515	0.00151801	-0.00187401	-0.0039152	0.00114157
MARCO	-0.0144838	0.00359997	0.00881417	0.00701824	-0.00686283	-0.0118802	0.0241508	-0.0159861	-0.00760522	-0.00683117	0.00276463	-0.000248913	-0.00332912	-0.00452922	0.00329381	-0.0169072	-0.000227235	0.00950051	0.00820441	-0.00520705	0.00470492	0.00161717	-0.000540723	0.0134438	-0.00174507
TINAGL1	-0.0145181	0.0172327	0.000762073	0.00107458	0.0210345	0.0202216	0.00879349	0.0118736	-0.0174078	0.0223621	0.0129635	-0.00175717	0.00442087	-0.00226312	0.00987089	-0.0169751	-0.00339935	-0.0106212	-0.00239703	0.00125817	-0.00163701	0.000453034	0.000785143	0.00623696	-0.00369618
PEG3	-0.0145264	0.0224085	-0.00158503	-0.00212414	-0.0093626	0.0259139	-0.0229095	0.0180777	-0.00103195	0.0122233	0.00290723	-0.00452862	-0.00209336	0.00903036	-0.0123438	0.00453655	0.0153053	0.0264083	0.000549354	-0.01643	0.00910611	0.00828668	-0.0215667	0.00351543	-0.00115432
CTNND2	-0.014534	-0.000671382	0.00848558	0.00819552	-0.00939362	-0.000272379	-0.0207972	-0.00421431	0.00309548	0.0109831	0.00622182	-0.00839936	-0.00950692	-0.0049048	-0.00500204	0.00906823	0.000707381	0.0104364	-0.00478502	0.00188696	-0.00461842	-0.0128787	-0.00339163	0.00575304	-0.00317117
FAM189A2	-0.0145491	0.0137342	-0.0154062	-0.00263066	0.0135873	0.00592222	0.00451211	-0.00283506	-0.00285658	-0.002323	0.0196024	0.0120395	0.00130376	-0.00103107	-0.0111476	0.00690787	0.0043431	-0.0139587	0.00270924	-0.00907973	0.0066606	0.00960626	-0.0054059	0.00642341	-0.00681405
DMKN	-0.0145497	0.000275196	-0.0117307	-0.00882321	-0.00392411	-0.00631181	0.010844	0.020156	0.00808898	0.00996181	0.0125684	-0.0042389	-0.00302975	-0.00234805	0.00315643	0.00611295	-0.0160625	0.000855462	0.0111778	0.000922116	-0.00471343	-0.000291375	0.0058905	0.00863696	0.00600779
RASSF6	-0.014556	0.00444549	0.00565092	0.00154171	0.00431284	0.00512792	-0.00421225	0.025154	-0.0126152	0.003822	0.0138716	0.014293	-0.0124866	-0.00615623	-0.00285964	-0.00575598	0.000401147	0.0101059	0.00864916	-0.00555677	-0.0112726	-0.00809298	0.00304267	-0.00931802	0.00572396
NUDT12	-0.0145704	0.00694243	0.0107611	0.00191974	-0.000213802	-0.00865369	-0.00115521	0.00589422	0.00296278	0.0040175	-0.00337765	0.00277227	-0.00845984	0.00357733	0.00207716	-0.00205939	-0.00296706	0.0121353	0.000234069	0.00226107	-0.0119928	0.00347178	0.00236057	0.0043886	2.09153e-05
RIN2	-0.0145723	0.0158561	-0.0105535	0.00245662	0.00417151	-0.0190077	-0.00406549	-0.00344693	-0.0061731	0.00719288	-0.00565551	-0.00598588	-0.00434066	-0.00880019	-0.00674593	-0.00608926	0.00906686	-0.00134215	-0.00606458	0.0167507	-0.0110067	0.00224629	-0.0236933	-0.019007	0.00102441
C4B_2	-0.0145797	0.00823061	-0.00277257	0.0133948	-0.0145076	0.00586166	-0.0331718	-0.00215026	-0.00400588	0.00334462	0.000528332	0.00171949	-0.0153444	0.00405945	-0.0175371	-0.00184228	-0.0171743	0.0164729	-0.00604326	-0.000151382	-0.00529352	-0.00301277	-0.0197916	-0.00549126	0.00692255
SEMA3C	-0.0145963	0.0264854	-0.0209682	-0.00676686	0.00873095	0.0102717	-0.026741	0.0155949	-0.00694131	0.0267599	0.0107813	-0.00768737	0.0107968	0.00372736	-0.0147001	0.00331373	0.000289549	0.0321668	0.00263845	-0.0244488	0.015875	-0.00831715	0.0326475	0.00226841	-0.000397113
CSGALNACT1	-0.0146096	-0.00206966	0.0105719	0.00154834	0.00590515	0.00408117	-0.013819	-0.0177553	-0.00126742	-0.00108552	0.0200553	0.0139693	0.000131163	0.00479346	-0.00628486	0.00322348	-0.0104663	-0.00639056	-0.0046276	0.0184589	0.00113334	0.00681736	0.009152	-0.00742797	-0.00458735
TSPAN1	-0.014614	0.00481169	0.00782764	0.0109218	-0.00339842	0.00894316	-0.00692518	0.00382899	0.00771034	0.00452065	0.00732896	0.0111482	-0.00680163	0.00570199	0.0134382	-0.00593241	-0.00471471	0.0129875	-0.00739723	-7.37205e-05	0.00466951	-0.00341638	-0.00235852	0.0121031	-0.00224416
SH3BGR	-0.0146352	0.00876893	-0.00643267	-0.000904488	-0.00838055	0.00106682	0.00439767	0.0103005	0.00910178	-0.00429204	0.0210262	0.0111155	0.000743996	0.00803917	0.0200931	-0.0192116	0.00430493	0.00642263	-0.000787992	-0.00264449	0.000575914	0.00471358	1.88317e-05	-0.00502075	0.0056955
B4GALNT4	-0.0146435	0.00706054	-0.0115331	-0.00821445	0.00801613	0.0008749	-0.00951161	0.00364366	-0.0031835	0.00360738	0.00444636	-0.0176575	-0.0084963	0.00846707	0.00698422	-0.00947355	0.000437992	-0.00584785	-0.0155108	-0.00209466	0.00903654	-0.00605536	0.0182402	-0.00596888	-0.00391278
TLR1	-0.0146485	-0.00462408	0.000119156	0.0106439	0.00414984	-0.0103987	0.0030596	-0.0142255	-0.0196217	-0.00641559	-0.0078151	0.0156514	0.00380745	0.00659023	0.00240605	-0.00380824	-0.00364845	-0.00209009	-0.0221689	-0.00158077	-0.00607491	-0.00690467	-0.00990027	0.00588984	-0.00480121
BBOX1	-0.0146514	0.00595434	0.000135305	0.0172944	0.00429052	-0.0232554	0.0306014	0.0113617	-0.0117818	-0.0158571	0.0186847	0.00877054	-0.015383	0.00994294	-0.0187561	-0.00561736	0.000481893	0.00513842	-0.00109001	-0.0315427	0.00834714	-0.00125752	0.00046425	0.0129089	0.00723624
MICALCL	-0.01466	0.00373665	-0.00537776	-0.00422705	-0.00281411	0.00386776	-0.00737816	0.0216682	0.0121788	0.0144846	0.0326423	0.000324622	-0.00651506	0.00901061	0.0059077	0.0013402	0.0034888	-0.00865173	-0.00189464	-0.0114664	0.00954527	-0.00734206	0.000433694	-0.0112151	0.00232962
ILVBL	-0.0146733	-0.000379492	0.0126378	-0.00627535	0.0151626	-0.00375683	-0.0170454	-0.00535183	0.00504788	0.000733734	0.00292797	0.0074357	0.0100951	-0.00903048	-0.00347157	0.00310206	-0.00234368	0.000864174	0.00844186	0.00267366	0.0201734	0.00915115	0.000182717	-0.000260224	-0.00188048
SAV1	-0.0146803	0.0112357	-0.00415554	0.00164573	0.0013824	-0.00143132	0.00754053	0.000884764	-0.000381417	0.00475446	-0.00269883	0.00203179	-0.000521155	-0.0146089	0.00798612	-0.00518279	0.0011081	0.00177125	-0.00497421	-0.00637714	-0.00156852	-0.00333518	-0.00139864	-0.0167124	0.00644969
FAM46B	-0.0146835	0.00454659	0.00287255	0.00471091	0.00364933	-0.00201384	0.00324852	0.0010564	-0.00403042	0.00250782	0.00332055	0.000101992	0.000692427	-0.00145457	0.00740939	-0.0146636	0.0100264	0.00912731	0.011129	-0.00167034	0.0101748	-0.0122279	0.00284592	0.0164357	-0.00327688
SERPINB1	-0.0147279	-0.00346087	0.00884916	0.0039786	-0.00613219	0.00479524	0.0188012	0.0206558	0.00472317	-0.0026398	0.00211856	0.000454483	-0.0078086	0.00904944	0.00861509	0.0206969	-0.0112924	-0.00388292	-0.00730204	-0.00956037	0.0121816	-0.00679131	-0.00624932	-0.0134942	0.00370108
GLUL	-0.0147548	0.00521498	0.00323891	0.0161355	0.000187351	-0.0138627	-0.00402947	-0.00312458	0.00152035	-0.00502855	0.00537995	-0.00824806	-0.0203862	-0.0106156	-0.0192889	0.00732492	0.00158204	0.00134085	0.0105938	-0.00309445	0.0113269	0.00506176	-0.019569	-0.00578656	0.00515919
FMO2	-0.0147651	0.0107045	-0.000793572	-0.00278325	-0.00703327	-0.00453984	0.019282	0.010674	-0.00369004	-0.0135554	0.00838971	-0.00714082	-0.0120915	0.00150476	0.0100945	-0.0212818	0.0160291	0.0125933	0.0386471	-0.0156717	-0.0137329	-0.00105464	-0.0103539	0.00294125	-0.00792656
SMAD1	-0.0147685	0.0111745	-0.00339062	0.00452073	0.00498582	-0.031849	-0.011055	-0.0140425	-0.00792769	0.012141	0.0239131	0.0123175	-0.0075731	-0.00540514	0.00699002	0.00415191	0.0112112	0.00544585	0.0131686	0.00251432	-0.0172788	0.00117918	-0.0134731	-0.00042943	0.00577232
SP6	-0.0147951	0.0102602	-0.0113331	-0.00533768	-0.00108857	-0.00207561	0.00679814	-0.00902623	-0.00256133	0.000102197	0.0167209	0.0143638	-0.00471225	0.00202706	0.00707047	-0.00812112	9.97883e-05	-0.00111819	-0.00283487	-0.0143812	-0.00234555	0.00262459	0.000310847	0.00327067	0.00390443
CTXN1	-0.014824	0.00534719	-0.00320347	0.000961969	-0.0141181	-0.00103359	-0.00960324	0.00450042	0.00543866	0.00628645	0.00120962	0.000748943	0.00465467	0.000281535	-0.000979283	-0.00850963	0.00235494	-0.000291547	0.010855	0.00217795	-0.0040498	-0.00644095	0.0143351	-0.00222804	0.000351764
DECR1	-0.014828	-0.00216253	0.0205499	-0.00575586	-0.00476712	-0.00815944	-0.00173208	0.00823636	-0.0058223	-0.00347234	0.00924526	-0.00961652	0.00310051	-0.00378006	-0.00246613	-0.0025049	0.00116286	0.00448012	0.00510605	0.00365818	-0.00419011	0.000209847	-0.00121279	-0.00747034	0.0037028
FDFT1	-0.0148434	-0.00207162	-0.00394714	0.00206665	-0.0013065	0.00837312	0.0054	-0.00730545	-0.00320284	0.00393897	-0.0048462	-0.00680585	-0.000946774	-0.00311096	0.0133287	-0.00887075	-0.00430782	-0.00543769	-0.0008888	0.00418593	-0.0105226	-0.00192449	-0.00576099	-0.0117381	0.00262849
FGF13	-0.0148455	0.0038638	0.0102511	0.00497307	-0.00585125	-0.00571446	-0.0100413	0.000156567	-0.00562031	0.0150131	0.00473574	0.00393399	-0.00281447	0.0103387	-0.00992993	0.00766626	0.00511424	0.0157394	0.0204679	-2.25955e-05	-0.00235728	0.00666929	-0.00801224	-0.00576943	-0.00172683
TMEM25	-0.0148565	-0.0020646	-0.00805893	-0.00572532	0.00279183	0.00622896	-0.0107537	0.000265676	0.0107924	0.00314986	0.00311891	0.00949405	-0.00601108	-0.000156906	0.00921148	-0.00495354	-0.00699363	-0.000383581	-0.00573821	0.00277592	0.000165095	0.0011877	0.00315929	0.0102704	-0.00550144
ITPKC	-0.0148681	0.00794177	-0.00143855	-0.009417	-0.00960442	0.00461777	0.00882633	-0.00455684	-0.00401389	-0.00150249	0.0111965	-0.00420156	0.000480667	-0.00189487	-0.000197662	0.00380697	0.00469608	-0.00177022	0.0118815	0.00576239	0.0129448	0.000276462	-0.00786925	0.00423963	-0.00411348
SVIL	-0.0149295	0.0181822	-0.0167257	4.81872e-05	0.00439502	-0.0146078	0.0183776	-0.00054453	-0.013716	0.00830789	0.00161052	0.00551406	-0.0315693	-0.0070878	-0.00478876	0.0124349	0.0144391	-0.00497736	0.00131444	-0.00684823	0.000683778	0.0113533	-0.0192581	0.00594253	0.00461076
HSBP1L1	-0.0149381	-0.000553523	-0.00641166	-0.00274823	-0.012677	-0.00318249	0.000523249	0.00353359	0.00846762	0.00799376	0.010411	-0.00925974	-0.000947518	-0.00329481	-0.00624594	0.00244745	-0.00450376	-0.00779336	0.00535902	0.00112147	-0.00589651	-0.00593395	0.00646944	0.00237073	-0.00204965
SPDEF	-0.0149606	-0.00219244	0.00781029	0.00910869	-0.00747134	0.00249847	-0.0218347	-0.0016406	0.00346952	0.0136616	0.0076066	-0.00881992	-0.00604636	-0.000510125	-0.00336578	0.00463377	0.004069	0.00945485	0.00293153	-0.00113116	0.00650313	-0.0104542	0.00161202	-0.0115669	-0.00305694
ORM2	-0.0149684	-0.00188259	0.00632042	0.00987777	-0.00697321	0.00318114	-0.00452788	-0.00355602	0.000549582	0.00391343	0.000235835	0.00269271	0.00708722	-0.00532102	0.0214344	-0.00268806	-0.016914	-0.0457937	0.000608295	-0.0185715	0.00817621	0.0181299	0.01217	0.0231405	-0.000123161
C1orf172	-0.0149846	0.00800327	-0.0137046	-0.00194836	-0.00592772	0.00443902	-0.00164009	0.00344071	-0.00820317	-0.00219627	-0.00273963	-0.0133226	0.00316179	0.0135569	0.01298	-0.000382826	-0.00637447	0.00667268	-0.00759554	-0.00675275	-0.00304867	0.00361659	0.00199237	0.00818854	0.00657024
NRG1	-0.0149953	0.0119279	-0.0176328	-0.010111	0.0168521	-0.00523292	0.016624	0.00290924	-0.00524988	0.0014771	0.00351547	0.00231316	-0.000954027	-0.000711667	-0.000373405	0.0170412	-0.00425132	-0.00350105	0.0014778	-0.0131275	0.0141445	0.00607367	-0.00512616	-0.00345538	-0.00599058
MPHOSPH6	-0.0150038	0.00376406	0.0127459	-0.00304669	0.0140772	0.00350024	-0.00205733	0.00120977	0.00219983	0.007571	0.00710372	-0.00382071	-0.0148052	0.00296155	0.00162168	-0.00150621	-0.0049784	0.0043389	0.000290484	0.00396546	0.000455907	0.00252079	0.00272611	-0.00273886	0.00288967
ENTPD5	-0.0150087	0.00382851	-0.00884305	-0.00612045	-0.0041086	-0.0019454	-0.0068468	-0.0158639	-0.000428076	0.00404078	-0.0106101	0.00397923	0.00208276	0.0048214	-0.0111822	0.00825001	-0.0088452	0.00274811	-0.00113268	0.00715258	-0.00151599	-0.00375035	0.00760284	-0.00801922	-0.00236816
NT5DC1	-0.0150128	0.00373044	-0.00317525	-0.00213464	0.00498574	0.00787458	0.00621418	-0.00767096	0.0241798	0.00934077	0.00927235	-0.00262465	-0.00569554	0.0171796	-0.00892595	-0.00272541	-0.00251131	-0.00790307	-0.0168411	0.00120484	0.00111145	0.000271848	0.00859239	-0.00909744	0.00585648
SMA4	-0.015029	-0.00402837	0.00269405	-0.00207476	-0.00627846	0.004641	-0.0126276	-0.000935885	-0.0164076	0.00311389	-0.0210367	-0.00335327	-0.0102652	0.000542921	0.00177914	-0.00111532	0.000169847	-0.00523595	0.00110555	-0.00254203	0.000150194	-0.00151101	0.0128735	-0.00241923	-0.00636254
APOBEC3B	-0.0150404	-0.00210199	0.00590535	0.0108331	-0.00367613	-0.0120182	0.0103012	0.00035377	-0.00782603	-0.00888479	-0.00336481	0.0115442	0.00535714	-0.00859235	0.0179259	-0.0157331	-0.0233283	0.0106506	-0.00264091	0.00383162	-0.000831151	6.11055e-05	0.0119809	0.0126778	0.00152691
PAQR4	-0.0150743	-0.00250822	-0.00625329	-0.0032332	0.000204199	0.00355716	-0.00372435	-0.00405002	-0.0111175	-0.00050962	0.0011781	-0.0141999	-0.00436293	0.00120413	0.0123693	-0.00386705	-0.000296388	0.00137437	-0.00939106	0.00279582	-0.00642037	-0.00411873	0.0058848	0.00295133	-0.00568039
IL32	-0.0150914	-0.0115453	0.00939259	-0.0071484	-0.0135262	-0.00545116	-0.00294097	-0.020695	-0.0033493	0.00388156	0.00369334	-0.0290496	0.0384711	0.00764549	0.0159673	0.00934816	0.0120633	0.0108504	-0.0203382	-0.0105684	0.0185684	0.000612175	-0.0142194	0.0483615	-0.00450002
CCSER1	-0.0150923	-0.000851256	0.00597078	0.00233249	0.00258024	-0.00654543	0.0121634	0.00403455	0.00105901	0.00607179	0.0117322	-0.00831263	-0.00111143	0.00877758	0.000524886	-0.00465001	0.00644019	-0.00320469	0.00952716	-0.00295402	0.000380576	0.00190553	-0.00776994	-0.00657512	0.000407897
IFNAR2	-0.0150928	-0.0034062	0.00450846	-0.0161032	-6.30441e-05	0.000870045	0.00199642	-0.00101786	0.00497435	-8.89271e-05	0.00718149	0.000104673	-0.000952884	-0.00458953	0.0137508	0.000395117	0.00202087	-0.00783469	-0.00640933	-0.000186179	-0.00993611	-0.0107395	-0.0114584	-0.000733215	0.0035989
PTPN3	-0.0151072	0.015543	-0.0148031	-0.00820167	0.000539225	0.0119312	-0.0031136	0.00674425	-0.00275583	0.00359094	0.00732362	-0.00397823	-0.00195067	-0.000943996	-0.0101641	-0.00807077	-0.010074	0.00452583	-0.0138638	0.0045268	-0.00193552	0.00263593	-0.00364916	-0.00306036	0.00221933
TRPS1	-0.0151111	0.00327552	-0.00107915	0.0126629	-8.20833e-05	-0.00620994	0.00102507	-0.0073782	0.00440428	-0.0133727	-0.012884	-0.000692522	-0.0065216	0.0155182	-0.00282847	-0.00561367	-0.0107984	-0.0121036	-0.0182966	-0.0034591	-0.00139942	-0.00685303	-0.00344173	-0.00108198	0.00431391
SYBU	-0.0151287	-0.00011101	0.00943987	0.00416808	-0.00130131	0.000204194	-0.011263	0.00733471	0.00550695	0.00920592	0.0153592	0.000123841	-0.00780953	-0.000114068	0.00718389	-0.003701	0.00240102	0.00431878	0.00243032	-0.00849375	0.000654458	0.0108675	-0.00622848	-0.000274477	-0.00256566
CAPN13	-0.0151295	0.00254987	0.00594817	0.00872577	-0.00766088	0.00145677	-0.0172682	-0.000954767	-0.00393919	0.00996434	0.00227553	0.00203719	-0.00667396	0.00455519	-0.0118238	0.00758736	-0.00570832	0.00838716	-0.00974088	-0.00129285	-0.00788471	-0.017325	-0.00819417	-0.0233963	0.00281119
IMPACT	-0.0151322	0.00752356	0.00164011	-0.00920178	-0.00232281	-0.0020487	0.000763934	-0.00503881	0.00164846	-0.00274013	-0.0034195	-0.00615921	-0.00178823	-0.00375375	0.00477945	-0.00798933	-0.00524935	0.00975018	-0.00767742	0.00772736	-0.00659395	-0.00461348	0.000441424	-0.00983953	-0.00330456
ECT2	-0.0151325	0.0015743	0.00301544	-0.0015754	0.00185894	0.00530245	-0.0141168	-0.00293855	-0.00530368	0.0118776	-0.00707795	-0.00908183	-0.00853664	0.00259724	-0.00139649	-0.00453905	0.00113865	0.0126111	-0.00971299	0.00522307	-0.00781426	0.00299112	0.00754193	0.0130126	0.00611952
ANKEF1	-0.0151342	0.000545075	0.00804311	0.00843607	-0.0058616	0.00456732	-0.00032259	-0.000789106	0.000178036	-0.000376525	0.0142107	0.0144665	-0.00563957	0.0263541	-0.00803216	-0.00612517	0.00927981	0.0103533	0.00485946	-0.00443153	-0.00543938	-0.00247389	0.00215206	-0.00874341	-0.000287195
CCNJL	-0.0151367	0.00935678	-0.0028894	-0.000556844	0.0270497	0.00881	-0.0173636	0.00969979	0.000512108	0.00653526	0.0177116	0.0056407	0.00389851	-0.000255899	-0.00689615	-0.0127684	0.00195422	0.00583097	0.000112709	-0.0135911	0.00782258	0.00699396	0.0161438	0.00621985	0.000569759
ZNF107	-0.0151398	-0.0179502	0.0076181	0.00219237	-0.00548278	-0.000602498	-0.00768462	0.0118454	-0.00349591	-0.0040852	0.00166495	-0.00546537	0.00453451	0.00727661	0.000166139	0.00936068	-0.0131491	-0.00119271	0.000175562	-0.0102764	-0.00847237	0.00521874	0.00234793	-0.00642998	0.00523955
PYCARD	-0.0151498	-0.00774765	0.00820067	0.000645018	-0.000428011	-0.00208771	-0.000576319	0.00813238	-0.00350972	0.00185557	0.00211479	0.00585479	0.00559528	-0.0103577	0.00428098	-0.00513767	-0.00280879	0.00324186	-0.0197844	0.00346569	0.00212882	0.0019971	0.00815057	0.00137102	-0.0048648
LOC647859	-0.0151555	0.00236106	0.00550629	0.00749417	0.000838518	0.00162047	-0.00088748	-0.00513351	0.0022171	-0.000559297	0.00470206	-0.00235351	-0.000119337	-0.000901977	-0.00159652	-0.00293455	0.000790437	0.00182666	-0.000397427	0.00177951	-0.00366861	-0.00595939	0.0088103	0.00485373	-0.000691118
BACE2	-0.0151609	0.014457	-0.000907155	0.0119498	0.0137306	-0.0195034	-0.00256177	-0.00226626	0.012726	0.00994212	0.0168651	0.0141165	0.00319653	-0.0190214	0.0125409	0.00815196	-0.00876143	-0.00375749	0.01707	0.0214629	0.016131	0.0188758	-0.0162268	-0.00263696	0.00141867
IL27RA	-0.0151661	-0.00294086	-0.0150806	-0.019119	0.00669383	-0.0127797	0.0115192	0.00532029	-0.00271121	-0.00482093	0.00133783	0.00796248	-0.00851408	0.000527089	-4.47978e-05	-0.007683	-0.0129446	-0.00164459	-0.00701931	0.0129901	-0.00577616	0.00521679	-0.000410839	0.00370571	-0.00380435
PRRG2	-0.0151704	0.00397329	-0.000319281	0.00331713	0.0119499	0.00139331	-0.002223	-0.000778384	-0.00167351	0.00643379	0.00758523	-0.0088309	-0.000272978	-0.0115612	-0.00200266	0.0045085	0.00330007	-0.00027918	-0.00476596	-0.00388783	0.00118926	0.000348497	0.00630506	0.00854504	0.00157567
TANC2	-0.0151938	-0.00576353	-0.00910794	0.00284025	0.00401379	-0.00610143	-0.0278055	0.000267967	0.0200456	0.0153348	0.0126436	0.0136625	0.00742405	0.0151922	0.00106284	-0.0115369	-0.00323979	0.00853465	0.00371193	-0.00521331	0.0121875	0.0120079	-0.00611681	-0.00273364	-0.00592659
ACSS2	-0.0152206	0.00777718	0.011873	0.00233759	0.00964617	0.00642409	0.000482567	-0.00714172	0.000954207	-0.00226356	0.00284731	0.00280636	0.0021232	-0.0027059	-0.001292	-0.00672139	0.00149983	-0.00526454	0.00221772	0.0139275	-0.00178736	0.00449061	-0.0138992	0.00337584	0.00595158
FBXO2	-0.0152238	0.00872499	-0.0247427	-0.0103399	0.0162864	0.000174771	0.00123642	0.0150093	-0.00627423	0.010674	0.000678579	-0.00282168	0.00450368	0.0086077	0.0136753	-0.0113314	-0.0282743	-0.0328911	0.00516277	-0.016906	0.00570307	-0.0140392	-0.00385223	0.0120554	0.00444306
RAP1GAP2	-0.0152328	0.000810925	0.000197432	-0.00669205	-0.0122797	-0.00982226	-0.00878605	-0.0151597	-0.011397	-0.00753372	-0.00854527	0.00149645	-0.0173452	0.000684267	-0.00747025	0.00074639	0.00633399	0.00155377	-0.0149391	-0.00411363	0.00692137	0.00613593	-0.00564983	-0.0287937	-0.00065355
PARP9	-0.0152389	-0.00511322	-0.00144498	0.00238672	-0.00852829	-0.0209855	-0.00772157	0.0223839	0.00479024	0.00125185	0.00549819	-0.0071431	0.0159921	-0.00161962	-0.0102705	-0.00679552	0.00068069	0.00651402	-0.00909649	-0.00116574	-0.0150155	-0.0112694	-0.00359455	-0.00124931	-0.00217187
SLC5A1	-0.0152465	0.00311912	0.00951032	0.00827954	-0.00611185	-0.0103083	0.0287052	-0.0177266	-0.00659107	-0.000797272	-0.000227527	0.00130522	-0.00195023	0.00215515	0.00162346	-0.0136697	-0.0102752	-0.00352328	0.0072663	-0.00306134	0.00428199	-0.00686764	0.00811202	0.00804044	-0.0025523
RAPGEF5	-0.015248	0.00631105	0.00585654	0.00241735	0.00999015	0.00330212	0.0222321	-0.0324278	-0.00553656	0.019073	0.0209074	0.0178139	0.00147457	-0.0213574	-0.000380679	0.0105533	0.000517553	0.00837033	-0.00877066	0.0196589	-0.00632572	0.00496188	-0.0175357	0.00269991	-0.0041174
CTPS2	-0.0152595	-0.00329186	0.00773153	0.00200687	0.00828765	0.00357384	-0.00517206	-0.00611365	-0.00224081	0.00570969	-0.0100715	-0.00841044	-0.00731222	-0.00127005	0.00280623	-0.00264254	-0.00540372	0.0064705	0.0029892	-0.00313583	-0.00285119	0.00614685	-0.00204941	0.00714473	-0.00431227
PROSER2	-0.0152678	0.00479028	0.000461467	-0.00057623	-0.0158937	-0.00779307	-0.0044292	-0.00218761	0.00596069	0.00349664	-0.00113409	0.00199614	0.00352547	0.009567	0.00671832	-0.00550979	0.00415996	-0.0121451	0.0174347	-0.00244977	0.000639288	-0.00786394	-0.00368118	0.00617182	0.000803148
ACSL1	-0.0152739	-0.00527029	0.00908466	0.00972447	-0.00757064	-0.0112681	0.00311572	-0.0159667	-0.0038632	0.00978129	0.0119155	-0.00849579	-0.0196042	-0.015614	0.00744053	0.0115984	-0.00826059	0.00460134	-0.0128186	-0.00168641	0.000803326	-0.0134312	-0.00135088	-0.00675027	-0.00412303
PRSS22	-0.0153054	0.00329098	0.00616633	0.00701462	-0.00359926	-0.00256937	0.0010708	0.000855607	-0.00430057	0.00808683	0.00498091	0.00128889	0.00189732	0.00178843	0.00312552	0.00652273	-0.00988047	-0.00331087	-0.00702932	-0.0128566	0.00644189	-0.0051462	-0.0082827	-0.000191295	0.0028756
SMS	-0.0153327	0.00204808	0.00232932	0.0020354	-0.00484543	0.00110476	0.00343934	-0.00716364	0.00979155	-0.0041004	-0.00317032	0.0225221	0.00119411	-0.00285436	0.00713787	0.00120984	-0.00211276	-0.0034378	0.00452835	-0.00603174	0.0077532	-0.00509998	0.00524773	-0.00456291	-0.00159439
RARG	-0.0153378	0.00156457	0.00153058	0.00563917	0.00767911	-0.0113725	0.000479779	0.00411802	0.00117894	0.00242495	-0.00769527	-0.00546459	-0.0103234	0.00467024	-0.0045815	-0.0111487	0.00298926	-0.0166498	0.00133645	0.00253347	-0.00433657	-0.00192267	-0.0101827	0.0159019	0.00451016
TMEM238	-0.0153463	-0.00371002	0.00351065	0.00329014	-0.00244907	-0.00226089	0.00778911	0.00237206	0.00318759	-0.00531379	0.0051478	-0.00715632	-0.00280359	-0.0158911	0.00044515	-0.0037331	-0.00558423	0.00159635	0.0099275	0.00337865	0.00453333	-0.00704265	-0.00420715	0.00748227	0.00198241
ALPK1	-0.0153755	0.0086865	-0.00977137	-0.000285288	0.000861189	-0.011506	0.00289382	0.00809305	-0.00508859	-0.00347421	-0.019968	-0.00143971	0.000887829	0.00241626	-0.00257413	-0.0104499	0.00207387	0.00919468	-0.00699925	-0.00965641	-0.00809231	-0.000638263	-0.00551602	0.00141726	-0.00522895
MDFI	-0.0154155	0.0161237	-0.0172267	-0.013103	0.00770533	-0.00214309	0.00244514	0.00851797	-0.00528889	0.00055019	-0.000132067	-0.00838547	0.00318615	-4.9802e-05	-0.00397002	0.0041048	-0.0107716	0.00670715	-0.00204482	0.00204102	0.00359439	0.00303947	0.00752017	0.00391713	0.00564179
RASGRP1	-0.015426	-0.0290764	0.0108545	0.0160493	-0.00360064	-0.0198048	0.0284956	-0.0111335	0.00637739	-0.00629546	-0.0038202	-0.00282131	0.00142129	0.0125589	-0.00290897	-0.0211678	-0.0112084	-0.00101778	-0.0139484	-0.0169428	0.0256313	0.00935828	-0.017372	-0.0189769	-0.0043307
LRRC1	-0.0154267	-0.00171842	0.00367665	0.00441008	0.00965309	0.0117616	-0.00412116	-0.00721718	-0.00735007	0.00395626	0.00343546	0.00375967	-0.018228	0.00711764	0.00894523	0.000110311	-0.0025206	0.00860203	-0.00769504	0.00187538	-0.00277746	-0.00325041	-0.000335403	-0.000470324	-0.00586369
MAPT	-0.0154276	-0.00168287	0.0105863	0.00977487	-0.00915703	0.00755412	-0.0121958	-0.000422106	-0.00221195	0.0013016	0.00176985	0.017055	0.00991506	-0.00151403	-0.00642383	0.00460317	-0.00880123	0.0088213	0.0164971	0.000352954	0.00487783	0.00837474	0.00273064	-0.00144994	0.00212864
SEPP1	-0.0154336	0.00977432	0.00876844	-0.000437613	-0.00148474	0.00981184	0.00665208	0.00196548	0.00249989	-0.00233232	0.00348602	-0.00859453	-0.008092	-0.0136155	-0.0131354	-0.00078336	-0.00994209	0.00562445	0.0174045	-0.00412718	-0.00296936	0.00188478	-0.0105346	0.00537909	0.00174785
PAPSS1	-0.0154429	0.00398689	-0.0101782	-0.00177149	0.00133913	-0.0212154	0.00900079	0.00642965	-0.00457418	-0.0129923	0.00248708	-0.00954796	-0.00342615	-0.00764518	-0.00333121	-0.0112707	-0.0124066	0.00592244	-0.0153147	0.0118865	0.00119802	-0.00290332	0.000146309	-0.00231699	-0.00229149
SEMA4B	-0.0154435	-0.000433872	-0.00420256	0.0194038	-0.0171952	0.0174467	-0.00546289	0.0132107	-0.000430477	0.00215801	-0.00231099	0.00889336	-0.00811044	-0.0169399	0.00367916	-0.00456143	-0.0192867	-0.00423458	-0.00185318	-0.000100581	0.00347143	0.0100614	0.00379438	0.00276483	0.00675972
ANKRD36	-0.0154854	-0.0109832	0.00613314	0.0037051	-0.0231471	0.000356701	0.00525236	0.00814515	0.00418612	0.00679665	0.00908813	0.00616584	-0.00603569	0.00360666	0.000247741	-0.00500742	-0.00432594	0.00677605	-0.0263976	-0.0310793	0.0127246	0.0239821	-0.00694924	-0.00644256	-0.00210997
GOLM1	-0.0155038	0.0104458	0.00818903	0.0114803	-0.0238582	0.00219369	-0.0285103	-0.00394535	-0.00284685	0.0083251	-0.000621164	0.00563654	-0.00406786	0.00896957	1.82491e-05	-0.00338873	-0.00685637	0.00197423	0.00436549	0.00221226	0.0176766	-0.00460135	0.0103744	-0.00623536	0.00422197
SH3BP4	-0.0155121	0.0177484	-0.000353501	0.00791431	-0.00322107	-0.00289141	-0.00669289	-0.00758166	-0.00214906	0.0163551	-0.00164977	-0.0116799	-0.000978561	-0.00390805	-0.00210664	0.00800287	0.00201256	-3.26169e-05	-0.00853047	0.000253499	0.00388762	0.00108954	-0.0133876	-0.015885	-0.00525724
TF	-0.0155198	0.00622931	0.00374777	0.00357161	0.00367381	0.0024682	-0.00609056	0.0210479	0.00186456	0.0164399	0.0052043	0.00209627	0.00928389	0.00365293	-0.00953043	0.0386417	-0.0376904	0.0403354	-0.0130164	0.0145245	0.000330627	-0.00137333	-0.000498137	0.0431669	-0.000961457
ERLIN2	-0.0155317	0.00564075	0.00343693	-0.00918956	-0.0094412	0.00220698	-0.011134	0.000911577	0.0105313	-0.0073614	0.0132918	0.00249653	0.000776311	0.00212289	-0.00448875	2.85235e-05	-0.00536617	-0.00139506	0.00360089	-0.000608322	-0.00127585	-0.00218137	-0.00491376	0.00276595	0.00553956
HMGN3	-0.0155431	-0.00529492	0.00362137	-0.00386099	0.0153682	-0.00483555	0.0104894	-0.0115361	-0.0142857	0.00120388	-0.000401449	-0.0102649	-0.0109968	-0.00587316	-0.00864537	0.00316446	-0.00585622	0.00238368	0.00254412	0.00423706	-0.000359457	0.00157144	0.0071079	8.25277e-05	0.00451312
PPP2R4	-0.0155567	0.00196459	0.00637533	-0.00455404	0.00513001	0.00658385	-0.000697458	-0.00419072	0.00197049	-0.00484763	-0.00366146	-0.00685676	-0.00607838	-0.00658801	0.00276312	-0.00809509	-0.0048733	0.00190205	-0.00489076	0.0021116	0.00521593	-0.000228193	-0.00466995	0.00815984	-0.00502818
CCL2	-0.0155651	0.0328705	0.000926876	-0.003925	0.0101905	-0.00914522	0.0121553	0.00290073	0.00310591	-0.00329057	0.0157899	-0.0235441	-0.00348864	-0.00786894	-0.000354311	-0.0102288	0.00321254	-0.0248299	-0.0244049	-0.0319668	-0.00951065	-0.00641391	-0.00846338	0.00698092	-0.00613923
GLYATL2	-0.0155663	0.00653584	0.00156931	0.00426313	0.00713191	-0.00395526	0.00895036	-0.0156016	-0.01736	-0.00632217	-0.000148572	-0.00439904	-0.0148482	0.00556946	-0.0153297	-0.00947366	0.00224914	-0.00216207	0.0049801	-0.0168855	-0.0134261	0.00154492	0.00933886	-0.021797	-0.000624222
INADL	-0.015572	-0.00141986	-0.0121274	0.00542923	0.00118837	0.00122212	-0.000323092	0.0016327	0.00177386	-0.00387645	0.00484581	0.000797265	0.00231151	0.00284185	-0.00178372	0.00468742	-0.0133612	-0.0122674	-0.00744472	-0.00473963	-0.00459726	0.00116034	0.00917083	0.00853508	0.00550174
CDC42EP1	-0.0155885	0.0197059	0.0049629	0.0104376	-0.0085853	0.00978058	0.0101121	-0.0138171	-0.00957764	-0.0123547	0.0015616	-0.00057338	-0.0142771	-0.00689684	-0.00643535	-0.00228808	-0.00108405	0.00469221	0.0121709	-0.0137826	0.00400103	0.0091752	-0.0070878	-0.00393388	0.00468933
NCOA7	-0.0156297	0.00790994	0.000406149	0.00657644	0.00131038	-0.00692939	0.00475658	-0.00437613	0.0104399	-0.00435269	0.00317353	0.000810372	-0.0134751	0.00559793	0.00326517	-0.00062906	-0.00524103	0.00449625	-0.0168379	-0.0157433	-0.0145333	-0.012108	-0.00522665	0.00148505	0.00138781
BBC3	-0.0156332	0.00426516	-0.0035388	0.013796	-0.0109575	0.000466736	-0.0074976	-0.00933666	-0.0032558	-0.00145369	-0.00127118	0.000769968	0.008709	0.00388839	0.0164651	-0.00176341	-0.0150522	-0.00194698	-0.00701612	-0.0189135	0.0089406	-0.00587005	-0.00683191	-0.00621011	-0.00299298
PLK2	-0.0156501	0.0157382	-0.00360345	0.00845551	-0.00964506	-0.0106839	0.0108621	-0.00479385	-0.0135494	0.0280055	0.00170782	0.00894355	-0.00854319	-0.0011642	0.0158483	0.00239171	0.00621121	-0.0055804	-0.013478	0.00946327	0.00955824	0.00551537	0.00103684	-0.0121462	0.00397054
GJB3	-0.0156523	0.0047608	0.00837908	0.0131079	-0.00753283	0.00891087	-0.0106802	-0.00193138	0.0013585	0.00790351	0.00913584	0.00833231	-4.1646e-05	-0.00289798	-0.000629771	-0.00400057	-0.00151762	0.00923791	0.00772756	-0.00695857	0.0124688	0.00592794	0.0111611	0.00318469	0.00273964
NEK6	-0.0156858	4.82183e-05	0.0146984	0.00277488	0.00887352	-0.0129856	-0.025715	0.00954986	-0.00189448	-0.00703517	-0.00623055	-0.0235379	0.00703686	-0.0168273	0.00218399	0.00324064	-0.00406081	0.00556179	0.00112335	-0.01813	-0.00247595	-0.00140373	-0.00578175	0.000743595	-4.54493e-05
FRMD6	-0.0156871	0.018216	-0.00622718	-0.0248629	0.0067756	-0.00694386	-0.0158135	-0.00293788	0.00435722	0.00511901	0.00411925	-0.00401348	0.0085168	-0.0180867	0.0191653	-0.00837139	0.00437033	0.00236789	0.00917709	-0.0156174	-0.000541852	-0.0181029	-0.00594387	-0.0108465	-0.00802109
BDH2	-0.015694	0.00315015	0.0111642	0.000220287	-0.0130592	0.000597572	0.0055339	0.00919036	-0.00239607	0.00530629	-0.0184074	-0.0128799	-0.00522877	0.00445619	-0.00623077	-0.00635597	-0.0147103	-0.00319281	0.00344341	-0.00575521	-0.00714774	0.000165701	0.00632897	-0.000654164	-0.00144885
ZCRB1	-0.0157005	0.00343645	0.019239	-0.00310809	0.0141531	0.00429656	0.0111168	-0.000122846	0.000966528	-0.00076645	0.00736712	0.0017392	-0.00263697	-0.0115895	0.0119715	-0.0131044	0.00895959	-0.0091414	0.000116143	0.0128303	-0.00200625	-0.00402397	0.00896954	-0.00999642	-0.00642906
C3	-0.0157319	0.0145661	0.0156188	-0.012167	-0.0129308	-0.0435447	0.0147053	-0.0364894	0.00785716	-0.0146839	-0.00420227	-0.0121987	-0.0381332	-0.00840636	0.00150203	8.45539e-05	0.0142729	0.0166047	0.022735	-0.0205596	0.00681247	0.00772183	-0.00917849	0.0431907	-0.00575735
MGME1	-0.0157335	0.00130691	-0.0118683	-0.0101979	0.00314908	0.00249908	0.00110399	0.00631997	-0.00515607	-0.00541738	0.00326093	0.0299489	0.0100639	0.00648593	0.00189861	0.00104896	-0.00666872	-0.00119877	-0.00445244	-0.00219822	0.000945402	-0.0046635	-0.0056447	-0.00535536	-0.000949
DHRS13	-0.0157338	-0.00330313	0.00537854	-0.00357788	0.0127924	-0.000362877	-0.00142962	0.00828009	0.00424504	-0.00712447	-0.00199703	-0.00907113	0.0120789	-0.00483707	0.00313061	-0.000209753	-0.0034027	0.000103952	6.99161e-05	-0.00388424	-0.00145108	-0.00420959	0.00135467	0.00484481	0.00499533
TMEM45B	-0.0157475	-0.00161276	0.00768149	0.00812661	-0.0153197	0.0101554	-0.0247283	-0.00149257	0.00523174	0.00731204	-0.000432666	0.00520478	-0.00806134	-0.00455419	0.00173476	-0.00318041	-0.00537216	0.0222514	0.0151803	9.07684e-06	0.0231791	0.0141954	0.0163064	0.00373817	-0.00293562
C9orf152	-0.0157544	0.00223536	0.00971578	0.00902606	-0.00745478	-0.000148309	-0.00923783	-0.00227937	0.000169691	0.00887946	0.00135466	-0.000730918	0.00969701	0.000368002	-0.00382264	0.0121451	-0.000348822	0.0141859	-0.00311176	0.00613727	-0.00494591	0.0019848	5.59728e-05	-0.00331356	0.0017779
ATP13A5	-0.0157776	0.00277645	0.00766808	0.00746869	-0.00607717	-0.010391	0.026905	-0.0130555	-0.00678263	-0.0126426	-0.000614012	-0.000423398	-0.00515884	0.00154423	-0.00616033	0.00684678	0.00869685	-0.00369133	-0.00555143	-0.0135743	0.0111182	0.00896056	-0.0101587	-0.015352	-0.000124899
PFKFB4	-0.0157877	-0.00801278	0.00730793	0.00297426	0.00184439	-0.00224303	-0.013856	0.0084674	0.00824619	0.000873468	0.00286996	-0.00615821	-0.00249355	-0.00759148	0.013296	0.00172343	0.00353965	-0.00177088	0.0126523	-0.00509387	0.00957597	0.0148473	0.007153	-0.0127852	0.00598186
KCNJ2	-0.0157882	0.00828242	-0.0104179	-0.00540021	0.00435766	-0.0117642	0.0279359	-0.0171879	-0.00632554	-0.00883465	-0.000972203	0.00240429	-0.00394036	0.008347	-0.0110876	0.00503377	-0.00358935	0.0134804	0.0312601	-0.00116567	0.00469847	0.00698725	0.00441653	-0.00346516	-0.00647734
ELMO3	-0.015799	0.00791579	-0.00977771	-0.00233608	-0.00897734	0.00219823	-0.0073475	-0.00681011	-0.00947964	0.00623729	-0.00512617	-0.00663235	-0.00436838	0.0147569	0.00255573	-0.000258504	-0.000120261	-0.0124264	0.00157262	-0.00711656	-0.00134506	-0.00227726	0.00730889	0.00806251	-0.00536102
MANSC1	-0.0158008	0.0039511	0.00523665	-0.000249245	0.00922907	-0.00114857	-0.00666536	-0.0133312	-0.0076121	0.00579154	-0.000416951	-0.0134694	-0.0101424	-0.00348733	0.00354184	0.00781362	0.000991303	0.00666315	-0.00421373	0.00660733	-0.0101432	0.000162592	0.000457123	0.00995243	0.00120209
ANKS1B	-0.0158018	0.00398647	0.0121674	0.00555037	-0.0067719	-0.00517862	-0.00288841	-0.000476609	-0.00184892	-0.00281627	-0.0037492	0.00198415	0.00569172	-0.00609147	-0.00529601	0.00157219	0.000901273	0.0010651	-0.0131018	-0.00222144	7.88707e-05	-0.00490329	0.00241338	-0.00660056	-0.00199851
GIPC1	-0.015816	0.00383551	0.000945584	-0.0043495	-0.00627773	0.00655807	-0.00423675	-0.00490409	-0.00359072	-0.00420885	0.00383738	-0.00158939	0.00490993	0.00781109	0.00344585	-0.0118582	-0.00241472	-0.00289093	0.00467956	0.00561563	0.00060493	-0.00455437	-0.00204176	0.0121804	-0.00370916
DEPTOR	-0.0158236	0.00812012	-0.00849017	-0.00463464	-0.0169064	0.000742837	-0.00725149	0.0139247	-0.00490285	0.00553267	0.00076109	-0.00819701	-0.00931951	0.018931	-0.0187106	0.00309573	-0.0052922	-0.00683454	0.0127969	0.000319314	-0.00179901	-0.0144034	-0.00910773	0.0292057	0.00360814
FGFR2	-0.0158432	0.0115775	-0.0197238	-0.0149591	0.00850368	0.000548717	0.0177363	-0.000997152	0.00607087	0.00459709	-0.00486244	0.00419058	-0.00455204	0.00028765	-0.0105156	-0.00320533	-0.0077554	-0.00643142	-0.00439977	-0.00683332	-0.0011711	-0.00442801	0.00845298	0.00486253	-0.00629371
ACOX3	-0.0158504	-0.00276789	0.006036	-0.00255544	0.0149807	-0.003551	-0.00397264	-0.00237772	0.00423902	0.00688108	0.000238197	-0.00592807	-0.00223839	-0.0082935	0.00358954	0.00132711	0.00614659	0.000887319	0.00381992	0.00374159	-0.00502253	-0.0019166	0.00415423	0.0084164	0.00544355
MISP	-0.0158826	0.00235982	0.00970984	0.0128912	-0.0113924	0.00660217	-0.0209509	-0.00447977	-0.00126631	0.0111199	0.0101899	0.00874474	-0.00419244	0.00674741	0.00136616	-0.00683415	0.00755855	0.0118815	-0.00263092	-0.00362569	0.0016468	-0.00176376	0.00546828	0.0121242	-0.00278696
MUCL1	-0.0159031	0.00410953	0.0044827	0.012935	0.000414339	0.0092302	-0.021151	-0.0182002	0.000267796	0.0135058	-0.00751847	0.00342183	0.00574537	-0.00136798	0.0027368	-0.00404717	-0.0162709	0.0086052	0.00971873	-0.0155301	0.0138642	0.0255725	0.00931566	0.00702266	-0.00228254
GNA15	-0.0159086	-0.0106508	0.00409362	0.020608	-0.000626524	-0.0193623	-0.0124953	0.014575	0.00140665	0.00876691	0.0235491	-0.00210008	-0.00944881	-0.00796831	0.00303787	0.00218854	-0.0209906	0.00102148	0.0129387	-0.00962437	0.0141382	0.0178214	-0.00984141	-0.00436513	0.00152347
NEO1	-0.0159197	0.00485254	-0.0119165	-0.00276388	0.0168734	-0.00224961	-0.0112577	0.0036982	0.0130392	-0.00738165	0.00382763	-0.00354383	-0.00419417	0.00698936	-0.0116083	-0.00450927	-0.0117996	-0.00751898	-0.00694786	0.00209806	0.00367679	0.00208832	-0.00915265	0.00570521	-0.000467019
ERBB4	-0.0159233	0.00359186	0.00881675	0.0144695	-0.00859804	0.0113605	-0.014224	0.000387008	0.00528801	0.0105372	0.00577311	0.0114638	-0.00963013	0.00877529	0.00164706	0.00745305	-0.0116575	-0.000685343	0.0116201	0.00336957	-0.00130007	-0.00464587	0.00251071	-0.0107311	0.00146823
ATP2C2	-0.015924	0.00398975	0.00876937	0.00999249	-0.00767853	0.00436458	-0.0165921	-0.00104599	-0.00356936	0.00460594	0.0146692	0.0106624	-0.0147109	0.011865	-0.0177601	0.00541642	0.00114593	0.0176113	-0.00931894	-0.0117578	-0.0014083	-0.0123653	-0.000713583	-0.00761967	0.000101147
S100A1	-0.0159249	0.00670323	-0.00131764	0.00132464	-0.00788715	-0.0124331	0.0242101	-0.0135213	0.00343211	-0.0134053	-0.00279757	-0.00259653	0.00701594	-0.00356418	-0.000699426	-0.00186815	-0.014069	0.00191675	0.022832	0.00485374	0.00625979	-0.00365515	-0.0034225	-0.0073452	0.000539263
RNASE4	-0.0159504	0.00810015	0.0105733	0.0058836	0.0125887	0.0211165	-0.00542659	-0.00305788	-0.0027292	0.00382483	-0.00582791	-0.00970717	-0.0114046	-0.00780573	0.00557508	0.0116247	-0.0138708	0.00190815	0.00581893	-0.0037149	-0.0161698	-0.00443106	-0.000196485	-0.00402664	-0.00320496
AIF1L	-0.0159635	0.00704998	-0.00699634	-0.0043137	0.00987966	-0.00659489	0.0163253	-0.00821172	0.00673992	0.00990434	0.000908296	-0.0091888	-0.0136955	-0.00491101	0.00204625	0.0127357	-0.00538315	0.00513196	0.0223302	-0.000507272	-0.00512402	-0.00718242	-0.000256353	0.000561704	-0.00429652
BHLHE41	-0.0159798	0.0123882	-0.00751587	-0.0251095	0.0167036	-0.0107256	-0.0118054	0.00440176	0.0209113	-0.0104948	0.0112391	0.0157588	-0.014933	-0.0237854	0.0161213	-0.00372698	-0.0210666	-0.0100685	-0.00532198	-0.0269142	-0.0168968	0.0222156	0.0146714	-0.0162925	-0.00423798
GRIP1	-0.0159878	0.00237138	0.00289489	0.00174778	0.00850682	-0.00236604	-0.00530588	0.00400896	-0.0107434	0.00351965	-0.0010952	0.0102917	-0.000126905	0.000576765	-0.011592	-0.000493357	-0.00308229	-0.009574	0.00956599	-0.00503163	-0.0109701	-0.00682616	-0.0016866	0.000280626	0.00111347
PPAPDC2	-0.0159922	0.00513798	-0.00720995	-0.0074733	0.0106347	0.000351901	-0.00536697	-0.00237988	0.00371383	-0.00243038	0.00859705	0.0149834	-0.00349488	0.00222583	7.62505e-06	-0.00313283	-0.00572264	-0.00901053	-0.00638736	-0.00610544	0.00251677	-0.00522637	-0.0155395	-0.00754189	-0.00651722
AJUBA	-0.016026	0.00916592	-0.0026077	-0.00118731	0.00594468	0.00414146	-0.0216242	0.00100236	-0.0123315	0.00813419	-0.00342698	-0.0088973	0.00724971	0.0154748	-0.00403758	-0.0123264	0.00434979	-0.00781903	0.0192921	-0.00874091	0.00456562	-0.00216862	-0.000981802	0.0115391	0.00286147
MGAM	-0.0160282	0.00140391	0.00798463	0.0058683	-0.0089352	-0.00532642	0.00204847	-0.00442043	-0.0159121	0.00180139	0.00267313	0.00555393	-0.0117245	-0.00643493	-0.00628893	-0.01815	0.00541072	0.000405316	-0.0031991	-0.0174662	0.0057057	-0.00967086	-0.000550148	0.00455401	0.00158291
AREG	-0.0160346	-0.010136	0.000407097	0.0104809	-0.0183223	-0.00746597	-0.0197055	0.00301213	0.00192261	0.0243044	0.001965	0.00732906	0.000704018	-0.0325311	0.00773124	-0.00285393	-0.00828096	0.0255154	-0.000726068	0.00508288	0.0180286	0.0152929	0.00115761	-0.00802397	0.00544433
OVOL1	-0.0160415	0.0052272	0.0113597	0.010058	-0.00897725	0.00309324	-0.000850279	-0.00252505	-0.00578075	-0.00453144	0.00648487	-0.00347343	0.00253956	0.00953753	0.0205342	0.00647752	-0.0246822	0.00501036	0.0081958	-0.00315245	0.012916	0.00929971	0.00942094	-0.00539753	-0.00200812
GDF15	-0.0160555	0.0111068	0.0191654	0.00382819	-0.00076983	0.00109504	-0.042164	0.0016027	0.0140692	0.0171074	0.00320541	0.0125405	0.0218546	-0.00368541	0.0267004	0.027087	-0.00108004	0.0311937	-0.00534588	-0.0190759	0.0221026	0.0330407	0.0124047	0.0168584	-0.000255592
POF1B	-0.0160611	0.00301685	0.0068096	0.00924804	-0.0065407	0.00232179	-0.0194138	0.00361765	-0.00351696	0.0143849	0.00497179	0.00204411	-0.00291163	0.000630041	-0.00228241	-0.00558883	-0.000232191	0.0337366	-0.0188894	0.000376947	-0.00105146	0.00288282	0.000259395	0.00954552	0.000588449
MPST	-0.0160765	-0.00151024	0.00308752	-0.00830385	-0.00720137	-0.00789884	0.00175598	0.0126837	0.00940257	0.00131667	-0.00752709	0.00762991	-0.00024556	-0.00136558	-0.00185607	-0.0185322	0.00320447	-0.00564658	-0.00218909	0.00674336	0.00173201	-0.000107162	-0.00738044	0.00459234	-0.00405415
KCTD1	-0.0160802	0.0122302	-0.0182489	0.000750945	0.00315377	-0.00197135	-0.0128929	0.00256149	-0.00831924	0.00790734	-0.00823993	-0.0178305	-0.00630463	0.0119011	-0.0262232	-0.00579582	0.00888853	0.00819579	-0.00394964	-0.000452347	-0.015789	-0.0032888	0.00526447	0.00636972	-0.00336648
FAM20C	-0.0160926	0.0220144	0.000333022	-0.0202068	-0.000740913	-0.00239554	0.000863907	-0.0017648	0.00135039	-0.0268274	-0.00281073	-0.0124095	-0.0266153	-0.015575	-0.00450943	-0.00498971	-0.00489894	-0.0157475	-0.0174724	0.00194245	0.00422973	0.00164637	-0.00482871	-0.0254896	-0.0043504
RAB40B	-0.0161193	0.0057128	-0.00474124	-0.00914535	-0.0105565	-0.00174606	0.00750322	0.0233792	-0.00656436	-0.00368822	-0.00394104	0.00132493	0.00963987	-0.00483733	-0.00279776	-0.010295	-0.00470852	0.00648834	-0.0169519	0.00628691	-0.00708037	-0.00412248	-0.00841178	-0.00470848	-0.00251474
PPP1R14C	-0.0161437	0.0121668	-0.0101808	-0.00379044	-0.00593655	-0.00995132	0.0309525	-0.0123108	-0.000810569	-0.00987178	0.0138929	0.00979126	-0.00302544	-0.00391455	-0.0010529	-0.00345662	-0.00745684	0.0132746	-0.0152418	-0.0183928	0.00260364	0.00368767	0.000305493	-0.0107749	-0.00193683
KIAA1671	-0.0161776	0.00663557	0.00667901	0.0214424	0.0108952	0.00738429	0.00571667	-0.00891122	-0.0107048	0.0207864	0.00847467	-0.00662509	-0.00588616	0.0224539	-0.00375186	0.00239956	0.0137853	0.00186565	-0.00788324	0.00881288	-0.00479994	0.000235638	-0.00857187	0.00210544	0.00732989
ADAM9	-0.0161888	0.0137012	0.00105518	0.0137863	-0.00524133	-0.000592046	-0.00308384	-0.00528993	0.00703989	0.0132597	0.0111037	-0.0114647	-0.00461078	-0.0206659	0.0011187	-0.0019276	-0.00699303	-0.00163474	-0.00321287	-0.000867011	-0.000570104	0.00184116	0.0103942	0.00270484	0.000163138
KIAA1324	-0.0161923	-0.00511232	0.0108372	0.016218	-0.0119805	0.000225245	-0.0120372	0.00403597	0.00211834	-0.0070693	-0.00121072	0.00589816	-0.00647163	-0.00152762	-0.00513933	0.0271053	-0.0104762	0.0070064	0.00116271	0.0146353	0.0141912	0.000118797	0.0052353	0.00351287	-0.00194815
ARL6IP5	-0.0162392	-0.0112701	-0.000167883	0.00395715	0.00260289	-0.00994687	0.00208708	0.000165791	0.0120287	0.00129225	0.0116593	0.000979282	-0.00529981	0.0017491	0.0120714	-0.0216531	-0.00668033	-0.00661668	-0.011249	0.0209041	-0.00375606	-0.00348103	0.0151223	-0.0169806	-0.00553442
VANGL2	-0.0162394	0.0126198	-0.00362322	-0.00647186	-0.00218944	-0.00358009	-0.0179968	-0.00977283	-0.000966342	-0.00516218	-0.00950839	-0.00524821	0.0045393	0.00195177	0.00476515	-0.0182226	0.00504347	-0.000263379	0.0125489	0.000408508	0.00215352	0.000103192	-3.32654e-07	0.000798792	0.00294787
NMI	-0.0162541	-0.000229236	0.0150796	-0.0102578	0.0166311	-0.0112057	0.00613471	-0.00849901	-0.014843	-0.0117945	-0.020126	-0.00804892	-0.00530716	-0.00251987	0.00496397	-0.0100381	-0.00505631	0.00812804	-0.00983932	-0.00144032	-0.0038266	-0.00582197	0.00180628	-0.00215793	0.00437355
ZBTB18	-0.0162771	-0.0110606	0.0149604	0.00222392	0.00124939	0.00551238	-0.0160144	-0.00897063	-0.00143573	0.00768007	0.00335117	0.00406263	0.00894517	-0.000588619	0.00466407	-0.00041838	0.000797092	-0.00388511	0.00962401	0.00487734	-0.00120225	-0.00800326	-0.00219273	0.00444471	0.00361421
FRMD4B	-0.0162775	0.00702669	0.0085857	-0.001852	0.0163864	0.00403376	0.0100959	0.00366888	-0.0101774	-0.00110464	0.00481295	0.0203416	-0.00863304	0.0105166	-0.00290009	-0.0136976	0.00143943	-0.00557023	0.00955144	0.0167207	0.0191366	-0.0177322	0.00293082	0.0174121	0.00447586
LOC80154	-0.0162852	-0.00374534	-0.00645566	-0.00722745	-2.86902e-05	-0.00202989	-0.00317474	0.00169273	-0.00170376	0.00731318	0.00227926	0.00517289	0.0023798	-0.0124632	0.00280461	-0.0120949	0.00666023	-0.00356125	-0.00842082	-0.00455031	-0.0037501	0.0101443	0.0077286	-0.00729287	-0.00538541
USP54	-0.0162928	0.00673865	-0.0032393	0.0062809	-0.00567589	-0.00763338	-0.00200431	-0.0132449	-0.010228	-0.0105882	0.00742429	0.00908176	0.00368653	0.00144529	-0.00898923	-0.0035611	-0.00664635	-0.0045472	0.00215262	-0.00186652	-0.00599188	0.00118839	-0.00312397	0.00118241	-0.00272848
ZNF827	-0.0163082	-0.000339997	-0.00939642	-0.00782642	0.00477951	0.00148969	0.00649182	-0.00206789	-0.000765419	-0.00248689	-0.00763208	0.00837723	-0.00961031	0.0160551	0.0160648	-0.010159	0.00625264	0.00662577	-0.00488403	0.000600772	0.0086848	0.0019123	-0.00618826	-0.00313961	0.00335248
DNALI1	-0.0163214	0.0113643	0.00878769	0.00834239	0.00388555	0.00792868	-0.0197905	0.00546769	0.00705676	0.01145	0.00311515	0.0143211	-0.00776305	-0.00484605	0.00281285	0.00361184	0.00348011	-0.0030229	-0.00583408	-0.000437363	0.00381201	0.00929339	-0.000736474	0.001685	0.00477338
IFIT2	-0.016323	-0.00557854	0.014578	0.00180734	-0.00536634	-0.00579258	-0.00271395	-9.63328e-05	-0.0019181	-5.32228e-05	-0.00241802	0.00756168	0.0147137	-0.00602167	-0.000836534	-0.0234377	-0.00161346	-0.00571165	0.00551074	0.00948418	0.00652849	0.00399306	-0.0195571	0.010574	6.606e-05
CA2	-0.016327	0.00236792	-0.00425384	-0.00137247	-0.0167181	-0.0034931	0.0184966	-0.000273016	-0.00973547	-0.00309808	-0.000102279	0.00159453	0.00950497	0.00481587	0.0122602	0.0108331	-0.0225529	-0.0206575	0.00921313	0.00400428	-0.00441335	-0.00807388	0.00355455	-0.00640707	-0.000263677
MCF2L	-0.0163398	0.00194404	-0.00310197	-0.000582416	-0.0130358	0.000816682	-0.00498114	-0.0154552	-0.0141056	0.0200298	-0.00564937	-0.0034641	-0.0130817	0.00756786	0.00367086	-0.00502871	0.00248786	0.00209784	-0.0202268	0.000863847	-0.0212817	-0.00623997	-0.00500641	-0.00339772	0.00181117
CCDC34	-0.0163559	0.00690006	-5.89551e-05	0.00125042	0.0181089	-0.0023173	0.00738018	-0.00484476	-0.00155073	-0.00023908	4.37603e-05	0.00127148	0.00902514	0.00345953	0.0283738	-0.0289595	0.0101878	-0.00668105	0.00234461	0.016428	0.00272675	-0.003813	0.0159174	-0.00328803	-0.00285884
UCA1	-0.0163617	0.00156345	0.00424779	0.00793833	-0.0111651	-0.000967735	-0.0102838	-0.0020661	0.00165349	0.0135461	0.00262936	0.000889418	0.00471721	0.00523639	0.00781909	-0.00546759	-0.00508398	-0.000224185	0.0252778	-0.0098575	0.0139622	0.0137582	0.0214711	0.0082654	0.0028399
CACNG4	-0.0163623	0.00404217	-0.000916747	0.00750481	-0.0152948	0.00754926	-0.0275566	0.00306111	0.00375366	0.012552	0.00570288	0.00592758	-0.00125628	0.00514311	-0.00309819	0.0160487	-0.00128808	0.0255594	-0.0140552	-0.000789561	0.00175497	-0.00191513	0.005141	0.000439868	-0.00054023
APP	-0.0163631	0.0229954	-0.00199806	0.00238242	-0.00511202	-0.00106487	-0.00853974	-0.00310052	0.00489202	0.00803211	0.000237649	-0.0122051	0.0017314	-0.00081803	-0.00159713	0.0118133	-0.00211875	-0.00603578	-0.00045813	0.00735699	0.00687124	0.00282306	-0.00352078	0.00685326	-0.00143228
NIPAL3	-0.016412	-0.0135906	-0.00977067	-0.00277314	0.00790011	0.000720795	0.00849141	-0.00202854	0.00218298	0.00295139	-0.005627	-0.0118	-0.00418256	0.00311544	-0.00554859	-0.0130971	-0.00791484	-0.00413765	-0.00237641	-0.00369102	-0.00305555	0.004676	-0.000644695	0.00567561	-0.00219557
SAMD12	-0.0164142	0.00201578	0.0113366	0.00603211	-0.0010189	0.0039002	-0.00214242	0.0117469	0.00111308	0.000413278	0.0177694	-0.0120013	-0.00106623	0.0112801	-0.00610999	0.00126729	-0.00631189	0.00586362	0.00248269	-0.010074	-0.0093592	0.00446584	-0.0116787	0.00368596	0.00199611
LRRCC1	-0.0164282	-0.00308016	0.0128342	-0.00489101	0.000560008	-0.0108971	0.0001453	0.012287	-0.00097798	0.000628197	0.00117138	0.00678647	0.00288856	-0.00596395	-0.0056345	-0.00225804	-0.00606503	-0.00320298	-0.00615352	-0.000157486	-0.0044514	0.00857303	0.00569272	-0.00541137	-0.000178538
IFT74	-0.0164352	0.00508289	0.0199847	-0.00146493	0.000517206	-0.0110322	0.00553872	0.00987722	0.0105971	0.0067344	-0.00251811	-0.0144435	0.000628998	0.00680837	-0.0117451	-0.00869237	0.00451525	-0.00309178	-0.00467274	-4.95835e-05	-0.00134453	0.00293482	0.00354122	0.00501288	0.0006618
MARVELD2	-0.0164354	0.00179969	0.00413774	0.00299876	-0.00134391	-0.00270949	0.00118689	0.00990402	-0.00499191	0.00120635	0.00150763	0.0069077	-0.00330121	0.000497762	-0.00231311	-0.00624449	0.000280799	0.00829386	0.0186557	0.000229214	-0.00552232	-0.00324376	-0.00569901	0.0012421	0.00109685
TCN1	-0.016457	0.00402358	0.00544357	0.00742003	-0.0017971	-0.0085609	0.017974	-0.0258335	-0.011081	-0.00999012	-8.41379e-05	0.000426403	-0.0076441	0.00404746	-0.0062686	-0.0080035	-0.000973307	0.00092369	-0.0147116	-0.0153545	0.00235933	0.000428373	-0.00178305	0.000742647	-0.00199027
KLHDC7B	-0.0164631	-0.00496859	-8.82742e-05	0.00455596	-0.0146694	-0.000759322	-0.00472554	-0.00727439	0.0122611	0.00603936	0.00510141	-0.0121429	-0.00133155	0.00895717	0.000322661	0.00950288	-0.00581608	-0.0120714	0.00026446	-0.00191376	-0.00657486	-0.0056471	0.00391497	-0.00301304	-0.000621974
SCD	-0.0164817	0.00734696	0.0178267	0.0143337	0.0196877	0.00960301	-0.018616	0.000107425	0.00855408	0.000137264	0.0222712	-0.00811876	0.0215729	-0.00920164	0.00320212	0.00295181	-0.00803326	-0.00453091	-0.00700055	0.0095743	-0.017002	0.00359773	-0.00412962	-0.00711692	-0.00675122
CD46	-0.0164856	-0.00316591	-0.000972208	0.0130917	0.00208877	-0.00610293	0.0073803	-0.00963017	0.00301278	0.00607154	0.00224384	0.00630864	0.00910163	-0.00801931	-0.0117062	0.000161499	-0.0110363	-0.00556598	-0.00872397	0.00619063	-0.00383359	0.004452	0.00358616	-0.0148885	-0.000982606
NEDD4L	-0.0164888	0.00869399	-0.0127291	0.00148651	0.00446271	0.00366905	-0.00484682	-0.00276191	0.00376673	0.00487477	0.0123717	0.0018101	0.00887123	-0.0234579	0.00569955	0.0188188	-0.000450964	0.0100042	-0.00469607	-0.00736498	0.00862223	-0.00846484	0.00506625	0.00188537	0.00031826
PTPLAD1	-0.0165094	0.00524739	0.00999811	-0.00740314	-0.00330054	0.00941087	-0.0073765	-0.00435063	0.0145888	0.00686281	-0.00314953	-0.00139473	-0.00533266	0.00893262	0.00873922	-0.00710858	-0.00768064	0.00116042	-0.00241119	0.00523169	-0.00103282	-0.00300606	-0.000357249	-0.0059188	-0.00699071
EGLN3	-0.0165532	0.00811794	0.00906531	0.0195231	0.0156268	-0.00120787	-0.021648	-0.00990976	0.0196818	-0.00160171	0.000571923	-0.012711	-0.00610096	-0.0108724	0.0282466	-0.00323211	0.00678612	-0.00421985	0.0092307	0.00410748	0.0134243	0.00850571	0.00595938	0.003271	-0.00714045
SLC25A37	-0.0165644	0.0117709	-0.00647963	-0.00875597	-0.00229274	-0.0127598	0.0205088	-0.00586736	-0.00515336	-0.00903934	-0.00337546	0.00597339	0.0099403	-0.0162297	-0.00698901	-0.00202062	-0.00138326	-0.00140033	-0.0191797	-0.0081382	0.00658931	0.022392	-0.0206492	-0.0104357	0.0028589
SUCLG2	-0.0165672	-0.00187	0.020412	-0.000184142	-0.000230144	0.000634329	0.00586725	0.0122886	0.0150512	0.00237335	0.00716289	0.0158041	-0.00605507	-0.00158685	-0.00532248	-0.00322947	-0.0118447	-0.00294134	0.00771897	0.0034741	0.00270104	-0.00143312	-0.00184408	-0.00107032	-0.000188956
PAFAH1B3	-0.016574	-0.00273572	0.00533359	0.00129593	0.00930405	0.00098545	-0.0100319	0.00143625	0.00389431	0.00144016	0.00177822	-0.00576197	0.00634228	-0.0016197	-0.00781058	-0.00713971	-0.000881724	-0.0032496	0.00338063	0.00781694	0.0112579	-0.0132816	-0.00230458	0.00912653	0.00633293
STYK1	-0.0165755	-0.00467143	0.00539931	0.0063728	-0.00440511	0.00292618	-0.00767066	0.00589872	-0.00940166	0.00465017	-0.00143756	0.0138594	0.00196926	0.00178807	0.000686325	-0.00625547	-0.0094498	0.00867411	-0.000661541	-0.00343003	-0.00174744	-0.00877984	0.000369085	-0.0033205	0.00298281
PON2	-0.0165917	0.00773959	0.009498	0.000775842	0.0094379	0.00211475	-0.00658029	0.00389549	-0.0124619	0.0189143	0.00533432	-0.029302	-0.013032	-0.00400625	-0.00437457	0.00371533	-0.00396742	-0.00977678	-0.0112416	0.00514068	-0.01094	0.00726355	0.0112176	-0.00893306	-0.00682999
SBK1	-0.0166039	-0.00787678	0.0018218	0.00392919	0.00798431	0.00361326	-0.0178456	0.00156458	0.00138712	0.00627399	-0.00028243	0.00725929	0.00522278	0.00302315	-0.000573813	-0.00629886	0.00446917	-0.00401072	0.0106748	0.00668251	-0.00524229	0.00752122	-0.00467366	0.00132585	-0.000707001
DBI	-0.0166142	0.00565487	0.00354868	0.00245362	0.0071017	-0.00531296	0.0188961	-0.00742768	0.00156546	0.00804746	0.00374548	-0.00757651	0.00332505	-0.00989597	0.0167795	-0.0138118	0.00167779	-0.0142826	-0.00263891	0.0275078	-0.0172287	-0.0113529	0.00774253	-0.00620932	-0.00506532
PARP1	-0.0166345	-0.00855024	-0.00939659	-0.0038568	0.00646983	0.0010963	-0.0101894	0.00261729	-0.000864349	0.00506108	0.00019219	-0.00229045	0.00107331	-0.00379007	-0.00857408	-0.00425289	0.00238784	-0.00162086	-0.0131191	-0.00533905	0.0046903	-0.00517725	-0.00791462	0.0151544	0.00101049
PRR15	-0.0166352	0.00409927	0.00514138	0.00754294	-0.00278297	0.00346134	-0.0194113	0.0122159	-0.00238672	0.0134693	0.00499699	0.00164953	-0.00402658	0.00150642	-0.00471654	0.00243245	0.00432626	0.00932096	0.00307822	-0.0102675	0.00421134	-0.0199955	-0.00254146	-0.00476199	0.000491708
SLC12A2	-0.0167036	0.0100456	0.000292263	0.00712401	0.000749892	-0.00400954	0.0127639	-0.00546073	-0.00901233	-0.00493449	0.0105959	-0.00129601	0.000816611	-0.0038322	-0.017041	-0.00502112	-0.00776393	-0.00838599	-0.0178018	-0.00221789	-0.0187382	-0.00705104	0.00420794	-0.0170552	-0.00227956
PKP4	-0.0167112	0.00440166	-0.00240155	0.00122286	0.00062016	-0.0012415	-0.00495798	-0.000419323	-0.0112421	0.00519331	0.000773428	0.00393442	0.00288618	0.00880411	-0.000826961	0.00414545	0.00903521	0.00370638	-0.00622485	-0.00561477	0.000918671	-0.00258034	-0.00263517	0.00216268	0.00354107
H1F0	-0.0167183	0.020102	-0.000655318	0.0142513	-0.0144474	0.00129682	0.00360561	-0.00306791	0.0034117	-0.00659539	0.00347982	-0.00888957	-0.005226	-0.0145733	-0.00547619	-0.00141508	-0.00898775	-0.00721406	-0.00725288	-0.0197822	0.00175656	0.00211685	0.0127028	0.00414343	0.00298683
TBC1D9	-0.016723	0.0078495	-0.0109892	-0.000150202	0.00199504	-0.00932843	-0.0249375	0.00713742	-0.0154943	0.0144626	0.00269285	0.00187052	1.0179e-05	-0.0163649	0.00153525	0.0169061	-0.011776	-0.00116414	0.0136321	-0.00578454	-0.0130716	-0.00385128	-0.0149985	-0.00561067	0.00246858
FAM83F	-0.0167389	0.00479361	0.00093603	0.00484097	0.0133083	0.0061441	-0.00662813	-0.00290573	0.00043941	0.0028968	0.0151824	-0.000547438	-0.00095239	0.00124971	-0.00390385	-0.00209973	-0.00143521	-0.00422029	0.0074394	-0.00358393	0.00698633	-0.0053013	0.00483147	0.00967255	-0.00594501
CTSO	-0.016751	0.00535565	0.00600669	-0.00847648	-0.000608487	-0.00121057	-0.0093565	-0.00476629	-0.00374197	-0.00702107	-0.0143077	-0.00118661	-0.00822257	-0.00179772	-0.00666654	-0.00920513	-0.0133271	0.0041152	0.00362005	0.00701799	-0.00261197	0.00348785	-0.00844146	-0.00608707	0.001166
PIK3R1	-0.0167986	-0.0113876	-0.0209762	-0.00935151	0.0169464	-0.0103111	0.0247949	0.00243119	0.00474061	-0.023201	0.00847192	-0.00846455	-0.0106775	0.0156863	-0.00735692	-0.0170848	-0.0115289	-0.0114391	-0.00707127	-0.00493085	0.0120428	0.0186758	-0.0172164	-0.0135412	-0.000674691
CRB3	-0.0167996	0.00324283	0.00103622	0.00662121	0.00734885	0.000411772	-0.0050238	-0.000576297	-0.00390979	0.00366716	0.000897419	0.00208332	0.0019315	0.00915653	0.00167652	-0.00796598	-0.0079209	0.00141413	0.00888241	0.00395377	-0.000245307	-0.00193289	0.00654682	-0.00088648	-0.00284812
IRX3	-0.0168141	0.0209464	-0.0067931	0.0115211	-0.00274905	-0.00499071	-0.0090393	0.00388244	-0.00607007	-0.0108208	0.00311705	0.0032328	-0.00343941	0.00151736	-0.00682774	0.00269419	0.00581526	-0.0134661	-0.00397563	-0.00112301	0.00204375	-0.00341564	0.00917886	0.000690655	-0.00112955
LIMA1	-0.0168154	0.0124099	-0.00177304	-0.0163233	0.00887355	0.0135919	-0.0112563	0.000326377	0.0020502	0.010065	0.0159883	-0.0112085	0.00370232	-0.00627772	0.00585108	-0.00264048	0.00141974	-0.00150732	-0.0177375	0.000978822	-0.00494016	-0.000198649	-0.00385869	0.00101891	-0.00391062
IDH1	-0.0168211	-0.00196812	0.00158933	-0.00501914	-0.00600756	0.00276642	-0.0029498	-0.00729505	-0.00948911	-0.00099697	0.00482907	0.011486	-0.0125893	-0.0023789	0.0040647	-0.00226155	0.000880045	0.0114593	-0.00354965	0.0138961	-0.0117754	-0.0121019	0.002513	-0.0190904	-0.00588873
RAB17	-0.0168239	0.0063232	0.00787537	0.00653997	-0.00341932	0.00363574	-0.010906	0.0112306	-5.18858e-05	0.00408492	0.0123336	0.00738778	-0.00291485	0.00568117	-0.0183396	0.0121577	0.00149672	-0.014008	0.00355597	-0.00536207	0.00047342	-0.00969965	-0.00647938	0.00895694	-0.000769621
ZG16B	-0.0168258	0.00276197	0.00695047	0.0103128	-0.00749037	-0.00120641	-0.00168502	-0.00629924	-0.00572401	-0.00052855	0.000482954	-0.000771115	-0.00585047	0.000402884	-0.00477322	-0.00185836	0.00259849	0.00880754	-0.0062332	-0.00523652	0.00177404	-0.0130623	-0.00100104	-0.00824995	-0.000503097
SLC9A3R1	-0.0168388	-0.0132867	0.00027545	0.0138209	-0.0140293	0.00425952	-0.00561643	-0.00302309	0.015511	0.00738118	-0.0023438	0.00729296	-0.00256087	0.00579162	0.00274193	-0.0119821	-0.00347702	-0.00448975	-0.00611151	0.00532387	0.00167115	-0.00638878	-0.0094364	0.00456316	0.000117059
TUFT1	-0.0169181	0.00288308	0.00726469	0.00251532	-0.0152116	0.00435736	0.00640296	0.0037546	0.00340113	0.0130547	-0.0118078	0.00304994	-0.00298901	-0.00253278	0.00937153	0.00030016	0.00361407	0.00268737	0.0086423	-0.00195752	0.0112387	-0.00742164	0.00314587	0.00702856	-0.00106928
CD74	-0.0169356	-0.027408	-0.0107284	0.00682913	0.00343669	-0.0132216	0.0274885	-0.0106426	-0.0005773	0.0177904	0.00362032	0.00445997	-0.0133629	-0.00945455	-0.00525793	0.00435695	-0.00478973	0.00609224	-0.0132352	-0.00374956	-0.00467529	0.0131138	-0.0372213	-0.0066831	-0.0035055
SDR42E1	-0.0169541	0.00135156	0.00361114	0.0029001	0.00487831	-0.00237307	0.00317581	0.0145527	0.000399404	0.0102198	0.014665	-0.00850234	-0.00604822	0.000123149	-0.000158365	-0.00600823	0.00412003	-0.00140345	-0.00822997	-0.00780614	0.00381706	-0.00148612	0.00729439	-0.00545727	0.00215613
MOCOS	-0.0169718	0.00332673	0.00813547	0.00560999	-0.00438072	-0.00146438	-0.00371474	0.0103487	-0.0173972	0.00296432	0.00169669	-0.00123878	-0.00549902	-0.00180857	0.008141	-0.0163334	-8.41699e-05	0.00433459	0.0166039	-0.00624788	-0.00819126	-0.00068917	0.00658316	-0.00539729	-0.0071487
SPNS2	-0.0169732	0.00259965	0.00640046	0.0034839	-0.012592	0.0043199	-0.000518882	-0.00883046	-0.00126707	0.0065224	-0.00271439	-0.0193202	-0.00872138	-0.0096587	-0.00282456	-0.00425662	0.00364437	-0.0036243	0.0141874	-0.00912863	0.0180802	0.0142731	0.0173519	0.00721219	-0.00556555
CKMT1B	-0.0170138	0.00578285	0.00586292	0.00376443	0.0024971	-0.0108224	0.0248058	0.00599139	-0.0066574	-0.0066744	0.00513377	0.000774674	-0.00443296	0.0015612	-0.0180449	0.000802723	-0.00837972	-0.00172774	0.0115264	-0.00756912	-0.00599178	-0.0023256	-0.000389614	-0.010098	-0.00236833
ALDH3B2	-0.01702	0.00191813	0.00793519	0.0123341	-0.00958746	0.00228387	-0.0129232	-0.00423584	0.000810557	0.00375944	-0.0027827	0.00111867	0.000981217	0.00392555	-0.00412066	0.0306163	-0.0265106	0.0211168	-0.00254817	0.00348521	0.000262974	-0.0107525	-0.00144646	-0.0106936	0.00247339
CNKSR3	-0.0170332	0.0122389	-0.00145894	0.000424916	-0.0071596	-0.034175	0.0160933	-0.0267964	-0.00906353	-0.000153793	0.000720015	0.00146769	-0.000643086	0.00343641	0.0056482	-0.00798824	0.0174699	0.00831151	0.00270369	0.00459782	0.00178182	0.0149335	-0.0205339	-0.000459534	-0.00522006
MAP3K1	-0.0170614	-0.0171075	1.66802e-05	0.0140942	-0.00573544	0.00171212	-0.0138772	-0.00281428	-0.00162771	0.00312647	-0.00122344	0.00468204	0.00549463	-0.00407796	-0.0109501	0.00578847	-0.0210198	0.00192596	-0.00731769	-0.0021973	0.00333422	-0.00455232	-0.00615243	-0.00935464	-0.00203034
HIBADH	-0.0170752	0.0113553	0.00260298	-0.00455669	-0.00565627	-0.00348838	0.00238719	-0.00802783	0.00517912	-0.0166567	0.0165563	-0.00158153	0.00233658	0.0136654	0.00766401	-0.0109964	0.00505216	-0.00540005	-0.00768554	-0.00136223	-0.00214475	-0.00140205	0.00311312	0.00318608	0.00170717
CARD10	-0.0170788	0.0123203	-0.0143427	-0.0108912	-0.00110178	-0.00574227	-0.00834334	0.00192936	0.00110452	0.018198	0.00537397	0.00242315	0.0106301	0.00452256	-0.00140987	-0.00982454	0.00140181	-0.0105323	0.00462562	-0.00259097	0.00824556	3.7214e-05	0.00162813	0.00767048	-0.00637699
CITED4	-0.0170903	-0.00052181	0.00164392	0.00258047	-0.00134974	0.00884663	0.00882002	-0.0165694	-0.00200286	-0.00302456	0.000554023	-0.0103225	-0.00373102	-0.00693389	0.00850826	-0.0113487	-0.0175555	0.00480683	-0.00734962	-0.00533466	-0.00444254	-0.00175863	0.00950045	0.00205008	-0.00656103
USP43	-0.0170919	0.00603067	-0.00423977	-0.000639525	-0.0108062	-0.0049297	0.00613984	0.00400644	0.00479728	-0.000181556	0.00356403	0.00136245	0.00335713	0.00587373	0.00264352	-0.00636142	-0.00246292	-0.0116367	0.000845987	-0.00359827	0.00206208	-0.0184916	-0.0160596	-0.00681019	-0.000610137
PLEKHG6	-0.0170935	0.00449966	-0.00117569	-0.00137142	-0.00414929	-0.0042907	0.00696795	0.0122538	0.00621639	0.00474177	0.00926695	-0.00780703	0.00375354	-0.00238072	-0.0151505	0.00406856	0.00392227	0.00530368	0.0088059	-0.0107838	0.0056678	-0.000204465	0.00110946	0.00746295	-0.0025487
ZNF185	-0.0171537	0.00704393	0.0025574	0.00683091	0.0135551	0.013744	-0.0162189	0.00157645	-0.00299483	0.00062034	0.0260341	-0.00908791	-0.00660712	-0.00105106	0.00434209	0.00107206	0.00779113	0.00324346	0.0158704	-0.00596104	0.0141452	0.0142552	-0.00308156	0.012742	-0.00147055
TMTC2	-0.0171568	0.00651722	-0.00437435	-0.00801486	-0.0023194	-0.00342111	3.51201e-06	0.00425457	0.013099	0.0100649	-0.00872709	-0.000264392	0.00571133	-0.00858126	-0.00325903	-0.00725382	-0.00188579	0.0059394	-0.00716185	0.00968837	0.000292415	0.00558994	-0.013984	-0.00431976	-2.36543e-05
COL4A5	-0.0171896	0.0127063	-0.0155882	-0.00145224	0.00855553	0.00997252	-0.0171219	0.0115761	-0.00467478	0.0341131	-1.14851e-05	0.00311996	-0.00468845	5.89522e-05	-0.0150073	-0.0217813	-0.0014476	0.0151921	-0.00352247	-0.0266963	0.00784496	0.00495276	0.019818	0.0115693	-0.00231801
TMCO4	-0.0171991	-0.00174171	0.0150095	0.000132375	-0.00774059	-0.00937386	0.00526	0.00106376	-0.0121887	-0.0118284	-0.0103676	0.00898369	0.00182098	0.0101475	-0.0077914	-0.00194688	-0.00245076	-0.00414902	-0.00567032	-0.000799323	0.00296758	-0.00133916	-0.00483567	0.000767569	-0.00693319
DNAJC12	-0.0172018	0.0046261	0.0132494	0.0112352	-0.00709582	0.010766	-0.0176331	0.00584023	0.0146473	0.0127613	0.0176313	0.0030075	-0.00997636	-0.0119387	-0.00580954	-0.00214461	-0.00166756	0.00778916	-0.00437374	-0.00787841	-0.00455843	0.0172854	0.0199316	0.0152136	-0.00105359
MPP7	-0.0172196	-0.0167155	-0.0102187	-0.0028408	-0.00669357	0.00625155	-0.0160042	-0.000655593	0.00971692	0.0273252	0.0057185	0.000167759	-0.00760753	0.0132114	-0.00227487	-0.00716311	-0.00879943	0.0133862	0.0119247	-0.00516555	-0.00899429	0.00350622	0.0183547	0.00384799	-0.00496826
MUC16	-0.0172236	0.0038806	0.0113329	0.0230848	-0.0167393	-0.0200699	0.0305529	-0.0213096	-0.00823196	0.0026591	0.0136755	0.0170803	0.00169726	0.0109969	-0.000524591	-0.0188549	-0.0183922	-0.00342178	0.0063287	-0.0315194	0.00635156	0.0338408	0.0169664	0.0247987	0.00399207
TNFRSF11A	-0.0172646	-0.00108114	0.0071124	0.00451188	-0.00184237	-0.0056553	0.0184146	-0.000954764	-0.0104775	-0.00535566	-0.00246129	0.011328	0.00829815	-0.00926738	0.0108047	0.0025857	-0.00700043	-0.00228448	0.00490741	0.00851443	0.00993935	-0.00415126	0.00229916	-0.0046597	-0.00173271
CBR4	-0.0172792	0.00267548	0.0105567	-0.00113167	0.00740856	-0.00435372	-0.00305472	0.00352602	6.86075e-05	-0.00571644	0.0121755	0.0188595	-0.0119646	0.00654425	0.0108427	0.00831332	0.00130483	-0.00656801	-0.00493152	-0.00324289	-0.0123502	-0.00226857	0.00289938	-0.00778875	-0.00442129
SGPP2	-0.0172842	0.00397406	-0.00114128	-0.00261059	0.0198154	-0.00348178	0.00656444	0.00167196	-0.012301	-0.00784623	-0.0057706	0.012431	0.00694376	-0.0117263	-0.00497748	-0.0120937	-0.00827913	-0.0226897	-0.000688906	-0.0158965	0.0176564	-0.00353887	-0.00827459	-0.010092	-0.00728952
TSC22D1	-0.0172911	0.00456771	0.00464307	0.016858	-0.0132336	0.00664597	-0.00089023	-0.00858003	-0.000236209	0.00470622	-0.00337747	0.00406619	-0.0134624	0.00353966	0.00682663	0.00215368	-0.0113622	-0.000415882	-0.00600505	0.00818819	-0.00024867	0.00993904	-0.00293519	-0.0157953	-0.00103828
PLEKHA7	-0.0173274	-0.00074215	-0.000744589	0.00315856	-0.0231752	0.000909747	-0.00727049	-0.00441327	-0.00478189	0.011285	-0.00793724	0.0138794	-0.00214946	-0.000400071	-0.0130889	-0.00612318	-0.00194829	-0.0052301	-0.00250892	-0.000327445	-0.0119731	-0.00442105	-0.0110481	0.012964	0.00719794
PTK2B	-0.0173551	-0.0247865	-0.00475943	-0.0200129	-0.007731	-0.0102497	0.00954056	0.0179508	0.00448973	-0.00218161	0.0027205	0.00582837	-0.0138197	-0.00887547	-0.0123628	-0.00725172	-0.0115819	0.0108383	-0.0069742	0.000354292	0.0154379	0.00282609	-0.0263211	0.000229931	0.00172477
ABCA3	-0.0173748	-0.00582844	-0.00611647	-0.00400401	2.757e-05	0.00431052	-0.0033382	-0.00675019	0.0033077	0.0068456	-0.00500415	-0.00371931	0.00129652	-0.00973812	-0.00771868	-0.0143999	-0.00529812	0.00121118	0.00661136	0.00606673	-0.00921021	-0.00568162	-0.00700656	0.00960118	-0.00415024
LRP11	-0.0173749	0.0117448	0.0173326	0.00485727	-0.00300929	-4.70033e-05	-0.0076028	0.0083611	-0.00590394	0.00311996	-0.0219096	-0.0127572	-0.0093592	0.0128883	0.000899956	-0.00056152	-0.0134479	-0.00665963	0.00388824	-0.0019961	0.00015624	-0.00575101	-0.000249923	0.00850811	0.00590688
AIG1	-0.0173987	0.00607907	0.00411546	0.000891429	0.0184349	0.00687913	-0.00746429	-7.38216e-05	0.00383685	0.00342177	0.00699017	0.012805	-0.00420159	-0.00188906	0.00405985	-0.00846128	-0.00098284	-0.0106648	0.00224092	0.00626886	-0.0031182	0.0049512	0.000582159	-0.00552885	0.00659501
CA9	-0.017411	0.00501803	0.00578803	0.00907108	-0.00179975	0.00418788	-0.0112903	0.00874496	0.00585033	-0.000738218	-0.00198409	-0.00195182	0.00953056	-0.0104211	0.00976887	-0.00833942	-0.00618985	-0.0107893	0.0132278	-0.00872199	0.0121142	0.0193404	0.00235735	0.0045251	0.000881726
IKBKE	-0.0174758	-0.0104404	0.0183723	-0.00632932	-0.00459661	-0.0173947	0.00505295	-0.000377146	0.00135438	-0.0149543	-0.00359958	0.00181365	-0.00816636	-0.00798063	-0.00940493	-0.00689122	-0.00347986	-0.00698467	-0.0184107	0.00228455	0.00462317	-0.000487501	-0.00303088	0.00367527	0.00555257
SRD5A3	-0.0175127	0.00263985	0.0222051	0.00885687	-0.0135397	0.00416944	-0.00951102	-0.00539886	0.0033878	0.00876572	-0.00921106	-0.0264537	-0.0173654	-0.0031113	-0.0163835	0.000714682	-0.00746366	0.00693897	-0.0107907	-0.00925015	0.00929439	0.0180498	-0.00223656	-0.0058933	-0.000318202
MCHR1	-0.0175451	0.00187439	0.00811935	0.0103315	-0.00803827	-0.00275307	0.00197607	-0.00680556	-0.00315728	-0.00079068	-0.000342044	0.000729585	-0.00105163	0.00566645	-0.00340691	0.00671803	-0.00250345	-0.00348554	0.0012763	-0.00841785	-0.00353074	-0.00367494	0.00200229	-0.00807429	0.000271587
ORM1	-0.0175568	0.00248044	-0.00190564	0.00557486	-0.0190895	0.00293259	-0.0204822	-0.000772324	0.00303174	0.0153041	0.00440348	9.41156e-05	0.00449401	0.00452889	-0.00543517	-0.0136246	0.000928456	-0.0179428	0.00834491	-0.0201206	0.00271949	0.0148305	0.0212466	0.0377396	-0.00373482
TP53	-0.0175637	0.0019469	-0.00183053	-0.0115142	0.010018	0.00144712	-0.00248769	-0.00118578	-0.000880973	-0.00899426	0.00332204	0.0035426	-0.00459006	-9.15224e-05	-0.00826335	-0.0083191	0.00189539	0.00656016	0.00346831	0.0109416	-0.00313293	-7.92421e-05	-0.00920193	0.00479315	0.00069507
BATF	-0.0175645	-0.0187009	0.00434308	0.0181299	-0.00606958	-0.00806365	-0.016564	-0.00683505	-0.00161871	0.00667231	0.00961232	-0.00543617	-0.00956827	-0.00348599	-0.00451575	0.00861669	-0.00768157	0.00429562	-0.0247382	-0.0161949	0.00223322	-0.00354968	-0.00326132	-0.0061818	0.0028992
ESRP2	-0.0175664	0.00606162	-0.0044141	7.06463e-06	-0.00897411	-0.000523046	-0.00142437	0.00339544	-0.00326096	0.0085871	-0.00404383	0.00199675	-0.000517649	0.0085957	-0.00936269	-0.00875658	0.00591774	-0.0126061	0.0107231	-0.00287005	-0.0116809	-0.00228185	-0.0028006	0.00454916	-0.00453737
ITPR3	-0.0175798	-0.000671134	-0.00598492	-0.0292782	-0.00432637	-0.00760304	-0.0103383	0.000601182	-0.00467723	-0.000200649	0.00197507	0.0153508	0.00198673	0.00222687	0.0171073	0.00899431	-0.0164	-0.0117911	0.0152315	-0.0117266	-0.00345534	-0.00140573	-0.0146769	0.00958812	0.00283006
S100A10	-0.0175976	-0.00281499	-0.00618935	-0.00477331	0.00284377	-0.0039297	-0.00673407	0.00710801	0.00435771	0.00895527	0.0216476	-0.00578683	0.0244825	-0.00503554	0.0154048	-0.0187079	0.00127448	-7.89674e-05	0.00878331	0.0104222	0.00227822	-0.00166414	0.00833026	-0.00370723	0.00412152
ATP9A	-0.0176238	0.0130006	0.0194259	-0.000671772	0.0104932	-0.000965025	-0.0136074	-0.000419803	0.00198794	-0.0112046	-0.00813153	0.0204521	-0.0100281	0.00238567	0.0110396	-0.0128017	-0.0135741	-0.00651352	0.00943806	0.00619798	0.00128756	-0.00755371	-0.00684826	-0.00262548	0.00351224
TSTD1	-0.0176455	-0.00340928	-0.00990275	-0.0045718	-0.0108231	-0.00195967	0.00791167	0.00954341	0.0101394	0.00458776	0.0100382	-0.00708311	0.00534014	-0.00419501	0.00475057	0.00036553	-0.0101639	-0.00727947	-0.00377961	-0.00329041	-0.000931153	-0.00264652	0.00392369	0.0104412	0.00608068
ARHGEF34P	-0.0176653	0.00733444	-0.00595273	-0.00661082	0.00773038	0.00425973	-0.00946628	0.00701884	0.000366272	3.54052e-05	0.0113245	-0.0094163	-0.00169722	-0.00155273	0.000494426	0.00548154	-0.0126479	-0.000491178	-0.0102773	-0.00531388	0.00973479	0.0072606	-0.00392213	-0.00741954	-0.00461903
PLXNB2	-0.0177011	0.0158091	-0.000674926	-0.000358076	-0.00448772	0.00952407	-0.00924837	0.000988414	0.00104713	-0.00163095	0.00491732	-0.00840015	-0.0116603	-0.0193949	-0.000302759	0.00263277	-0.000793957	-0.0091883	-0.00162039	0.00126811	0.00388072	0.00543486	0.00192764	0.0124619	-0.00578387
GADD45A	-0.0177295	0.00180863	-0.0109798	0.00923669	-0.0122097	-0.01413	0.00732439	-0.0101655	-0.00990935	0.0138219	-0.00716376	-0.0018909	0.0105686	-0.00891329	0.023585	0.00997484	-0.0111814	-0.00448308	0.00660025	0.0151608	0.027573	-0.00806208	0.0114188	-0.0258143	0.00276455
CD47	-0.0177657	2.60098e-05	0.00352092	0.00935267	0.00192519	-0.0137843	-0.00923921	-0.00568756	0.00294568	-0.00982925	0.00114274	0.00528864	-0.00362878	-0.00501763	0.0108309	-0.0125057	-0.00724407	0.00271143	-0.0171537	-0.00907834	-0.0133684	-0.00690348	-0.00542095	-0.00370484	-0.00430483
FAXC	-0.017768	0.0061806	0.00422554	0.00335678	0.00283761	-0.00256256	0.00210955	0.0170587	0.000334838	0.00388212	0.00339169	0.000864737	-0.00446796	0.00329993	0.000283278	0.00373581	-0.00447377	-0.0128671	0.00425794	-0.00227915	0.000971224	-0.00458179	0.00535618	-0.000642586	0.000680673
HEBP2	-0.017772	0.00807262	0.00217727	-0.00375666	0.00230266	0.00849426	0.0105506	-0.00990229	-0.0146443	-0.00129701	-0.0117591	0.000419673	0.00766121	-0.00278554	0.0100193	-0.00752139	-0.00918579	-0.00375722	0.000222571	0.00842111	0.000907105	0.000639745	0.0125949	-0.00418034	-0.00443409
FAM3B	-0.0177979	0.00487298	0.00676638	0.00631334	-0.00246162	-0.0091339	0.0266094	-0.00303686	-0.00265283	-0.00877439	-0.000978879	-0.000203046	-0.000727091	0.000512347	0.00290514	0.0198132	-0.002685	0.0102552	-0.0130083	0.0103674	-0.00386296	-0.0217191	-0.00855826	-0.00970018	0.000995627
ITGA3	-0.0178042	0.00794754	-0.0232458	0.00815312	0.013189	0.0157662	-0.0109775	0.0154223	-0.00615748	0.0111124	0.0165371	-0.00307908	-0.000895726	-0.00535406	0.00186899	-0.017564	-0.0207997	-0.00485796	-0.00467446	-0.00367473	0.00569131	0.00159994	0.00257989	0.00702241	0.00204758
HIP1R	-0.0178113	-0.0150655	-0.00934329	-0.0184024	-0.00339219	0.00447065	-0.00748212	-0.00195128	-0.0157678	0.00754928	0.0157824	0.00905482	0.00584352	-0.00665195	0.0144238	0.00729583	-0.00611625	-0.00794247	-0.00948083	0.00308465	0.00566343	-0.00559734	-0.008127	0.00191688	-0.00689117
KRT17	-0.0178216	0.0287223	-0.0358834	-0.0033159	0.0160224	0.00667768	-0.0065447	0.0185355	-0.00394445	0.00744445	0.0178339	-0.00802431	-0.000276545	-0.0121623	0.011779	-0.017165	-0.0441858	-0.00455008	0.00601397	-0.0239944	0.0389344	0.034164	0.0110722	0.00237967	-0.00494681
TMEM106C	-0.0178318	-0.00444187	-0.00147304	-0.00466292	0.0058995	0.00413556	-0.00126359	0.000268768	-0.00311014	0.00352273	-0.00355975	-0.0118521	0.00796804	-0.000234165	0.00426872	0.00123891	-0.0169464	-0.00215783	0.00574219	0.0046668	-0.00899051	-0.0104276	0.00168429	0.00547584	0.0024626
SH3YL1	-0.0178326	0.00142854	-0.00659074	0.00449995	0.00549729	-0.0090489	0.00685494	-0.0051393	0.0123672	-0.00305441	0.0106409	-0.00233117	0.00933454	-0.00890873	0.00584471	-0.00286657	-0.00497577	-0.00334396	0.00397828	0.00596585	-0.00117539	0.00445765	0.0130305	-0.00806623	0.00223333
MAST4	-0.0178591	0.00709426	-0.0196418	0.00585502	0.00907022	-0.0072504	0.00396423	0.0034521	-0.0137569	0.0169291	0.00972898	0.00485531	-0.00252087	0.0138685	0.0210049	0.00645334	0.00910912	0.0079427	-0.0134094	-0.0027085	-0.00546503	0.0174655	-0.0266467	-0.00833439	-0.00579438
VWA5A	-0.0178605	0.00498347	-0.0129622	0.0203176	0.00969068	-0.0123054	-0.00429502	-0.000494703	-0.0046552	-0.00652241	0.0249043	-0.0238302	-0.00633999	0.000644388	-0.00976318	-0.000165012	-0.00582566	0.00487926	-0.00855061	-0.0103524	-0.00176456	-0.00225558	0.00809714	-0.00455345	-0.00511168
PLD2	-0.0178744	0.002573	-0.00386883	-0.00600236	-0.00806186	0.000311342	0.00857726	9.13919e-06	0.00188345	-0.00143638	0.00239376	0.00770973	-0.011816	-0.00395109	-0.000642063	-0.00260236	-0.00340227	0.00463343	-0.0034252	0.0105313	-0.00412474	0.00247228	-0.0103485	0.00571602	0.00583659
LGR4	-0.0178824	0.0148158	-0.0180394	-0.008706	0.0121492	0.00387448	0.00633605	-0.00576559	-6.00263e-05	0.00727487	0.0149787	-0.0025605	-0.0139848	0.00708049	-0.0173155	0.00255551	-0.0181479	0.00316912	0.00476899	-0.000265992	-0.00352748	-0.0357778	-0.00802271	-0.0143748	-0.00271483
GALNT6	-0.0178953	-0.00523512	-0.00483588	-0.00539064	-0.00377478	0.00601721	-0.014585	0.00562497	0.00255379	0.00969023	0.0108939	0.000538067	-0.00062816	0.00976452	-0.00390494	0.00566404	0.00850574	0.0128985	0.00384696	7.27117e-05	0.00429212	-0.00566153	0.00333417	0.00874208	-0.00271076
TNK1	-0.0179025	0.00156335	0.00350438	-0.00322301	-0.0013839	-0.00507553	-0.00331247	0.0174196	0.00734744	0.00277269	0.00943841	-0.00535299	-0.00409696	-0.00516099	-0.0109709	-0.00560172	0.0116237	-0.00485579	0.00837063	-0.00772784	-0.0117402	0.00279204	-0.00166866	0.00742719	-0.00505775
DNAH5	-0.0179195	0.00781646	0.00183882	0.0110347	0.00782222	0.0118039	-0.0223778	-0.0154568	-0.00657615	0.0115895	0.00958135	0.0105842	-0.00390321	0.00271094	0.0101506	0.00518583	-0.00272579	-0.00774413	-0.0115576	-0.00332532	-0.00742111	-0.00162908	0.020644	0.000812774	0.00663696
REEP6	-0.0179512	0.000837369	0.00932899	0.00921761	-0.00690424	0.00172751	-0.0173979	0.00347564	0.00133237	0.00968853	-0.00199486	0.00346356	0.00220897	0.0141902	0.00160698	0.00176893	0.00212721	-0.000924909	-0.00442213	0.003193	0.00484871	-0.00333817	0.00182084	0.00121047	0.00143755
EVL	-0.0179597	-0.0173811	0.001449	-0.0155697	-0.0106106	-0.000417727	0.00439115	0.013976	0.00967903	-0.00315225	-0.00744979	-0.00564185	0.00450131	-0.00399156	-0.00925162	0.0112214	-0.0103364	-0.00968534	-0.00094864	-0.0130574	0.010991	-0.00199159	-0.021	0.0230945	0.00236625
BCAM	-0.0179779	0.0119357	-0.0201184	0.0169784	-0.00375338	0.0140842	-0.0276073	0.00248304	0.0069957	0.0255379	0.00841307	-0.00493336	-0.0161429	0.0104964	-0.00789742	0.00574178	-0.0068889	0.00360806	0.00936413	-0.00179379	0.0068295	0.0108675	-0.00104241	0.00911823	-0.00639165
CCND3	-0.0180243	-0.0121983	-0.00745927	-0.00732944	0.0129208	-0.00990254	0.00218952	0.00281821	-0.00555642	-0.00319254	-0.00283996	-0.00170857	-0.022176	-0.00394644	0.00217622	-0.00502974	-0.00741343	0.00763799	0.0064718	-0.00659466	0.0017853	0.00603362	-0.0020792	-0.002928	-0.00128569
RHPN2	-0.0180349	0.00796437	0.0026254	0.027206	-0.0158234	0.00442298	0.000641882	-0.0177376	0.00150058	0.00478023	-0.00316705	-0.00437301	0.000679282	-0.00509019	0.00278389	-0.00834978	-0.0189352	-0.0182268	0.00258417	-0.000253246	0.000825021	-0.00111	0.0130184	0.0125667	-0.00761939
S100A7	-0.0180423	0.00441806	0.0132281	0.0128366	-0.00977062	-0.0083707	0.0363255	-0.0192847	-0.00124351	0.00296707	-0.0134558	0.00404336	-0.0120071	0.00360133	-0.00227783	0.0111675	-0.00888276	-0.0187619	0.00359694	-0.0229134	0.0143451	0.00579353	-0.000439264	0.00109249	0.00547927
NUPR1	-0.0180544	0.0187662	-0.00517192	-0.0091586	-0.00352679	0.0183126	0.00264666	-0.00212382	-0.00538902	0.0146079	0.0108234	0.000956438	-0.00849411	-0.0174489	0.0134075	0.0126193	0.00430475	-0.0204713	0.0131537	0.0209021	0.0138055	-0.00667468	0.0101643	0.0028993	0.001313
RPS6KA1	-0.0180666	-0.00334659	-0.0128747	-0.0177156	0.0152324	0.00386335	0.000170152	0.00561744	-0.00186299	-0.00345144	0.00758827	0.000717631	0.00569177	-0.00417391	-0.00212984	-0.0124686	-0.0177521	-0.00518308	-0.0122663	-0.00656259	0.00088314	-0.000306052	-6.00791e-05	0.00302776	0.0037347
SCARB1	-0.0180804	0.00695921	0.00837394	0.00415873	0.0124956	-0.00869424	0.0114025	-0.00924437	0.00706813	0.00379969	-0.00978969	-0.00543438	-0.0112686	-0.00142906	0.00361531	-0.00383455	0.00393886	-0.00688082	-0.00332935	0.00265584	0.0200381	0.00708957	-0.00704099	-0.00303379	-0.00398712
SH2D3A	-0.0180843	0.000536126	-0.0140996	-0.00954709	0.00406624	-0.0010263	-0.00287873	0.00150111	-0.00506401	0.00447739	0.00122904	0.0026353	-0.0021163	0.00529308	0.00092789	0.00278519	-0.00525844	-0.00773512	0.00549784	-0.0140929	0.00422152	-0.0143032	-0.00454553	-0.00091912	0.000337918
TMEM139	-0.0180885	0.00623396	0.00961837	0.00900406	-0.00446248	0.000340803	0.0133195	-0.000563765	-0.00418375	-0.0101535	0.0196155	0.00820801	-0.0070543	-0.00347315	-0.0164427	-0.00864524	0.0144501	-0.00674215	-0.030774	-0.01234	-0.00151769	-0.018759	-0.0115013	-0.0113773	-0.0048082
HOOK2	-0.018129	0.00556235	-0.00692644	-0.00580446	-0.00811417	0.00557518	0.0046349	0.00566012	0.0029003	0.0134773	0.00130203	0.00357696	-0.0122775	-0.00021277	-0.0100901	0.00443509	0.00645709	-0.0089166	-0.0128437	-0.00756803	-0.00687166	0.00778436	0.000743113	0.00654328	0.00438569
NOS1AP	-0.0181461	0.00610264	-0.00740387	-0.00661672	0.00226727	-0.00194219	0.00239146	0.00239396	0.00964691	-0.0107339	0.0196297	0.00112963	-0.0177812	-0.00545227	0.00491455	0.00571955	0.00218087	-0.00507663	0.00299879	0.00399017	-0.0132699	0.00458178	-0.0197408	-0.00576906	-0.00228735
CSF3R	-0.0181563	-0.00325804	0.00938683	0.0097981	-0.00958568	0.000410851	-0.0155292	-0.0041926	-0.00484332	0.0112688	0.00487401	0.0020999	-0.00509206	-0.0065327	-0.000393785	0.000968866	-0.0204014	0.0109948	-0.00606844	-0.00742345	0.0067345	-0.00764341	0.00140943	-0.00330393	-0.00011734
LOC388152	-0.0182177	-0.000616059	0.00542711	-0.00122354	0.0125996	-0.00211639	-0.0014574	0.00646751	-0.00280859	0.00622976	0.00303746	0.00446171	0.00589314	-0.000317128	0.00224506	-0.0012997	0.00781494	0.000274321	-0.0115556	-0.00694874	-0.00488966	0.00776448	-0.000423258	-0.00533385	0.000757315
SPATA13	-0.0182274	-0.0149478	0.0133036	-0.00438258	-0.0149917	-0.00278421	-0.0200265	-0.0263213	0.00695946	0.00467899	-0.000292291	-0.00499077	-0.0104342	0.0171951	0.016065	-0.00338434	-0.00667989	-0.0110161	-0.00386414	-0.00291915	0.0015898	-0.00995077	-0.0116008	0.0042618	0.00220325
SEC11C	-0.0182293	-0.00637976	-0.0147589	-0.0129581	0.00924807	0.00525258	0.0180126	0.000313462	-0.000947525	0.017115	-0.0119554	-0.00326884	-0.00154391	-0.0151016	-0.00605393	0.00411101	-0.00840354	-0.00126851	-0.00783859	0.00130429	-0.00941069	0.00143601	-0.00698899	-0.0117919	0.00221389
ENPP5	-0.018268	-0.00455334	0.00241695	0.00250902	0.0102356	0.00184031	-0.0159673	-0.00342955	-0.0024298	0.00555722	0.00328636	-0.00209288	-0.00870969	0.00246679	-0.00636315	-0.00170803	-0.0062003	0.00640069	0.00648979	-0.00208791	-0.0070014	-0.00795242	0.00851644	-0.00112706	-0.0050486
CBLC	-0.0183519	0.00518855	0.00624223	0.00750922	-0.0020884	-0.0012153	-0.0042218	0.00794329	-0.00210525	0.00668582	0.00457797	0.000650108	-0.000685958	-0.00279064	0.00571421	-0.00384655	-0.00114128	-0.00234835	0.0084823	-0.0087185	0.00262961	0.0108982	0.000942217	0.00445549	-0.00168988
AGRN	-0.0183555	0.00741187	-0.00401156	-0.00720801	-0.00821018	0.016228	-0.0155224	0.00172369	0.00307549	0.00818676	0.000105043	-0.0120202	-0.00140615	-0.0174497	-0.00181065	-0.019794	-0.0080889	-0.00206512	-0.003463	0.0146898	7.98776e-05	0.00885582	-0.014028	0.000699858	0.00245115
CKMT1A	-0.018365	0.00557758	0.0059909	0.00468407	0.0021721	-0.0102204	0.0246405	0.00602216	-0.00758544	-0.00436085	0.00641454	0.000944593	-0.00279831	0.00248075	-0.0162132	-0.00367287	-0.00477367	-0.00774961	0.0151228	-0.0134827	-0.00489213	-0.00278098	0.0028677	-0.0145086	-0.00240696
RAP2B	-0.0184025	-0.00504018	-0.00978838	0.000745853	-0.00808157	-0.00272144	-0.00429345	0.00314782	-0.0090852	0.00708312	-0.00890024	-0.000861035	0.0122993	0.00718358	0.0121292	0.00278409	-0.0194588	0.00184657	0.00770054	-0.00165688	0.0183333	0.012082	-0.00668251	-0.00427448	-0.00495445
TMPRSS3	-0.0184088	0.000284374	0.00986745	0.00970232	-0.00528322	-0.000704131	0.00433697	-0.00145883	0.00604264	-0.0063414	0.00654849	-0.00643004	-0.00123668	0.00110971	-0.0117048	-0.00679791	0.00771283	-0.0110058	-0.0108966	-0.00585109	0.0113572	-0.0032317	0.00465894	0.00340959	0.00141085
SAMD9L	-0.0184121	-0.0125139	0.00120083	-0.00992075	-0.0149037	-0.0130533	0.00640643	-0.00258334	0.00364345	0.0109239	0.00679415	-0.000734516	-0.0135381	0.00743073	-0.0052388	-0.00930925	0.0106256	0.0155811	-0.0236586	-0.0129748	-0.014176	-0.00610158	-0.00890691	0.00896092	0.00709271
ESPN	-0.0184171	0.000609699	0.00841978	0.0113982	-0.00935124	0.00278835	-0.019166	-0.000839217	-0.00322785	0.0116858	0.00222263	0.00293221	0.000125359	0.00814411	-0.00106897	-0.00858808	0.00199215	0.000847221	-0.00596456	-0.00989173	0.00403924	-0.010717	-0.000691604	-0.00239398	-0.00179609
KMO	-0.0184217	0.00207551	0.0149763	0.0104489	-0.00889066	0.00390638	-0.0138751	-0.0019627	0.00214818	0.0070315	0.0196634	-0.009074	0.000505338	0.00586887	-0.0133049	0.0167964	-0.00281454	0.00108752	-0.00868304	-0.000116367	-0.00454344	-0.0122395	-0.00200108	-0.0103446	-0.000425695
CLDN8	-0.018428	0.00502541	0.00149857	0.00607735	-0.0192946	-0.0119348	0.0298768	-0.0185764	-0.00333838	-0.00888631	-8.35995e-05	0.000221513	0.00613163	-0.00387187	-0.0223529	-0.0119621	-0.0120383	0.00675129	-0.00388663	-0.0101752	-0.00512652	-0.00821534	0.0133698	0.0143138	-0.00337658
LIMK2	-0.0184304	-7.69514e-05	-0.0102366	-0.00416743	0.00871168	-0.00635061	0.000257768	0.00418243	-0.020578	0.00848828	0.00289703	-0.00367609	0.0147376	-0.00752471	-0.00794464	0.00289681	-0.00249908	-0.00148107	0.0162676	-0.00215324	-0.00830807	-0.00636089	-0.0309998	0.0107242	-0.000512691
LNX1	-0.0184697	0.00856829	-0.00109768	0.000341036	-0.0228787	-0.00648098	0.00766075	-0.00347769	0.00213684	0.00631262	-0.00627106	-0.00441895	-0.000963875	0.00857744	0.0170169	0.000202361	-0.0143332	-0.000253612	-0.00221468	0.00253944	-0.00166695	-0.0119449	-0.00373816	0.00394162	0.00667992
GMDS	-0.0184712	0.00398758	-0.00857834	0.00199903	-0.00247378	-0.00892246	0.000696051	-0.00407494	0.00551356	0.00934956	-0.0142933	-0.010539	-0.00121516	0.0014149	0.00631875	-0.01201	-0.00985964	-0.00753043	0.000277512	0.0107068	0.00647881	0.00760129	0.00504102	-0.00827286	-0.00342431
CNKSR1	-0.0184725	0.0104716	-0.0106738	-0.000362796	-0.00275473	0.00104469	-0.000964827	-0.00261073	0.00184038	0.0128291	-0.0046492	0.00523145	-0.0119255	0.00269812	-0.0051576	0.00566669	0.00950038	0.00716732	0.00477899	-0.00256871	-0.0017674	-0.00718092	-0.00269338	0.00826384	-0.00288982
FHDC1	-0.018531	0.00373998	-0.00990253	0.0075464	-0.0206551	-0.0120368	-0.00361402	0.0162771	-0.00548886	0.0120099	0.00757136	-0.0121538	0.0125593	0.00936463	0.003217	0.00118588	-0.019134	-0.00859831	-0.012423	-0.00189156	-0.00118677	-0.0144098	-0.00727633	-0.00742799	-0.00420457
OMA1	-0.0185878	-0.00421624	0.00712252	0.000150835	0.00712987	-0.0044802	0.0079412	-0.00145347	-0.00803651	-0.00458744	-0.00718022	0.013702	0.00782693	0.0113678	-0.00502703	-0.00575822	-0.00474945	-0.0034668	-0.0103486	0.00133854	-0.00992904	-0.00182538	0.00287161	-0.00399317	0.00270273
KLF5	-0.0185907	0.0144624	-0.000958439	-0.00556021	-0.00701775	0.000770049	0.0131293	-0.0192192	0.00196117	-0.00594964	0.00528121	-0.0112481	-0.00939919	0.00425082	0.00669044	0.00396725	-0.00224923	0.00387071	0.00847597	-0.00913484	-0.000528514	-0.00840946	-0.0154274	-0.00311073	0.00320119
TRIM22	-0.0186033	-0.00924225	-0.0102747	-0.00287302	0.00677517	-0.0179056	-0.00261192	-0.00426674	0.00302186	0.00093694	0.0145655	0.0213573	-0.00197824	-0.000286482	-0.000132697	0.00260753	0.00918471	0.00629916	-0.00625626	-0.0112563	0.00812983	0.0123542	-0.0122706	0.0112826	-0.000138048
LYPD3	-0.0186086	0.00190069	0.0166605	0.0122933	-0.00916593	0.00507247	0.00274148	-0.00365628	0.00622926	0.022168	-0.0106525	-0.0172566	-0.00112375	0.00655903	0.0119077	0.00226165	-0.0104398	0.00949465	-0.00296592	-0.00367159	-0.00507763	0.00473027	-0.00684103	0.000687696	-0.00639977
ARSD	-0.018613	0.00270472	0.000785393	0.00872553	0.00301813	0.00145986	-0.0149267	-0.00680525	-0.00335274	-0.00187432	0.00078585	-0.0122341	-0.00598214	0.00426408	-0.00491983	-0.000550375	-0.00243254	-0.00608762	0.00981843	0.00615835	-0.00400505	0.00160997	0.00118601	-0.0032135	0.00513343
PTGFRN	-0.0186414	0.0262612	0.00059236	-0.0129028	0.0096439	-0.00258251	-0.00469001	0.00228364	0.00713842	-0.00733837	-0.00493609	-0.00920381	0.00122635	0.00500751	0.0060926	-0.0112828	-0.0033587	-0.0058612	-0.00733267	-0.0199394	0.0107122	-0.00407985	0.00387851	-0.0052825	0.00310955
STRBP	-0.0186756	-0.0143506	0.00257273	-0.00844741	-0.0139582	-0.00158126	0.0069119	0.010958	0.00194366	0.0110639	-0.00751349	-0.00685367	-0.00885376	0.000282712	0.0103992	-0.00573206	-0.00723744	-0.0024676	-0.00337792	0.00161587	-0.00304965	0.00146616	-0.00413593	-0.00348384	-0.00682322
SHB	-0.0186761	0.00677987	0.00153634	-0.00271407	-0.0146497	-0.0159593	-0.017825	-0.012019	0.00744649	0.0149258	-0.0191653	0.0127712	0.0165908	-0.018281	0.00583422	0.0150109	-0.00880708	0.00587205	0.0135188	-0.0174201	0.00626331	0.00270567	-0.00456846	-0.0019251	-0.00514811
RNF43	-0.018706	0.00552548	-0.0180775	-0.00456213	-0.00201726	0.00603995	-0.00516726	7.82909e-05	0.00215883	0.00163025	0.00486091	0.0133002	0.000461463	0.0139145	0.00281862	-0.00678295	0.00706161	-0.00321067	-0.00809985	-0.00386325	-0.00293461	-0.0118618	-0.00844817	-0.00172067	0.00585137
CDC25B	-0.0187312	-0.00326182	-0.000669826	0.00774973	-0.0121302	-0.00652743	-0.00328605	-0.0140074	-0.0110136	-0.00665514	-0.00688643	0.0018	-0.012916	0.00597978	-0.0122322	0.00695715	-0.00943725	-0.000997125	-0.000701407	0.0132444	0.00389202	-0.0119146	-0.00679447	0.01529	-0.00576169
LY6E	-0.0187487	0.000593456	-0.00369192	-0.015507	0.00436749	-0.0010447	-0.00190025	0.00234484	0.00828945	-0.0126338	0.00686955	-0.0111455	-0.00386901	0.00756065	-0.00196382	-0.00310587	-0.000986026	0.00265188	-0.00846085	0.00753959	0.0143523	-0.005851	-0.00750486	0.00760266	0.000293956
MYO18A	-0.0187551	-0.00526557	-0.010104	-0.0119697	-0.00103572	-0.00285556	-0.00856993	-0.00111225	-0.00382228	-0.00383998	0.0128246	0.00996756	-0.00558079	-0.012559	0.00399172	-0.00167772	-0.00134626	-0.0110813	-0.0107316	0.00594149	-0.0111821	-0.00564563	0.000578975	0.00854004	-0.00295823
ELF5	-0.0187734	0.00362943	0.0111569	0.00823105	-0.00687914	-0.0140521	0.03223	-0.0161984	-0.0066932	-0.00753353	0.000816654	0.000686276	-0.000338322	0.0032137	0.0050742	-0.00105932	-0.00691789	0.00671421	-0.0220046	-0.0112521	0.00666369	0.00376183	0.0123703	0.00270633	0.00281806
IGSF1	-0.0188225	0.00223175	0.00471716	0.0155709	0.000468775	0.0106452	-0.0363644	-0.0140455	0.00564513	0.00538901	0.0100033	0.000589032	-0.00485602	-0.0009547	0.00912391	-0.00145329	-0.00167632	0.0161694	0.0209473	-0.00248952	0.0155355	0.0321404	0.0134803	-0.0016997	0.0067498
HIVEP3	-0.0188239	0.00821446	-0.00457682	-0.0103867	-0.00767708	0.00468013	0.00222467	-0.0170093	0.000386849	-0.00427629	-0.00280464	-0.000285454	-0.0011344	-0.00420372	-0.00704683	0.00677126	0.00519032	-0.00819395	-0.00732006	-0.019836	-0.000827645	-0.00102752	-0.0150119	-0.00122164	-0.00296354
SSH3	-0.018833	0.00249228	-0.00366467	-0.00781831	-0.00752769	0.000228239	-0.00681131	0.000336349	-0.00566328	-0.00155156	-0.00242961	0.010197	-0.000274649	0.00364198	0.000935546	-0.0049982	0.00174288	-0.00368627	-0.0103741	0.00304274	0.000914836	-0.00469122	-0.00394387	0.00948223	-0.00432059
HP	-0.0188335	0.00365453	0.011507	0.0119505	-0.006253	-0.00747218	0.0389673	-0.0170974	0.00252767	-0.0147272	-0.0140016	0.000568306	-0.00155616	-0.00123539	-0.00516023	-0.00876457	-0.00770566	0.0138797	0.0082867	-0.00877774	0.0144074	-0.00198816	-0.00753628	0.00299246	-0.00507777
CDC42BPG	-0.0188461	0.00231275	0.000189225	0.00198589	0.0111015	-0.00115223	-0.00202974	0.00981414	-0.0127895	0.00515826	0.00176338	0.0101726	0.000662417	-0.00356642	-0.00901363	0.000434124	0.00521514	-0.00940399	0.000521857	-0.00482572	0.00235358	-0.00461289	0.00263663	0.00605979	-0.000920161
VDR	-0.018851	0.00735096	-0.0163783	-0.00395689	0.00338783	-0.0143492	-0.0137007	0.00717276	-0.00537073	-0.00524112	-0.00457731	-0.0256455	0.0127321	-0.0112861	0.000920282	-0.00173769	-0.00247161	0.00352534	-0.00157671	-0.0210425	-0.0134765	-0.014031	-0.0232934	-5.36514e-05	0.00148628
SYTL2	-0.0188574	-0.0242386	-0.00242445	0.0219432	-0.0228371	0.00412953	-0.019473	0.00332992	0.0024634	0.024217	0.0156488	-0.00767403	-0.0113113	0.0224086	-0.0211489	-0.0103371	-0.0105996	0.0105513	-0.00500227	-0.0125541	0.00639983	-0.00620463	-0.000759235	0.000622401	0.00412944
SNX10	-0.018882	-0.013379	0.0107461	0.0094222	-0.00673928	0.00560935	0.00480651	-0.00405024	0.00357197	0.0147868	-0.00246206	0.00511979	0.00623078	-0.0110495	0.0149332	-0.0141016	-0.0223477	0.00939307	0.000645424	-0.0032552	0.0236791	0.0085238	-0.00331524	0.00646027	-0.00241069
F2RL1	-0.0189787	0.00295986	0.00823453	0.0056685	0.00200944	0.000202858	-0.00187493	0.0147793	0.00357293	0.0179766	0.00139377	0.00388185	0.00804696	0.0226037	0.00511235	-0.00475458	-0.00486621	0.00691727	0.0189647	0.000524177	0.00514831	-0.0126884	-0.00124977	0.00434617	-0.0034133
DTNA	-0.0189799	0.0112597	0.0203046	0.0170878	-0.0141933	0.013127	0.00755176	-0.00465595	0.00507024	0.00725956	0.00641274	0.0117175	0.00210231	-0.00754289	-0.00338288	-0.000602934	0.00670077	0.0100685	-0.0158481	-0.00494803	-6.01598e-05	0.01352	-3.62935e-05	-0.0100818	0.00560819
RNF128	-0.0189812	0.00304951	0.00908437	0.0114169	-0.00673772	-0.000532815	0.00702727	-0.00421341	0.00252781	-0.00776599	-0.00416615	-0.00208176	0.0139625	-0.00263268	-0.00154558	0.00777547	-0.00775724	-0.0153844	0.00960841	0.00584526	0.00105705	-0.0069974	-0.0020232	-0.00242202	0.00320811
NAALADL2	-0.0189989	0.00536807	0.0135071	0.0100131	-0.00928401	-0.000437489	-0.0152547	-0.00135309	0.00274157	-0.000920344	0.00864154	0.00945176	-0.00575557	0.00335009	0.00803602	-0.00675729	-0.00149944	0.0135627	-0.00672882	-0.00819351	-0.00572684	0.00168423	0.0106742	0.00516548	-0.00475156
EPS8L1	-0.0190512	0.00784074	-0.00382925	0.00305689	0.0012843	0.00697997	-0.00866877	-0.00158091	-0.0134315	0.00593515	0.000988027	-0.00566713	0.00814091	0.00304459	-0.000149525	-0.00592925	0.00212491	-0.00853911	-0.00278746	-0.0106443	2.59164e-05	0.00134634	0.00197044	-0.000124717	-0.00361816
ARHGAP26	-0.0190643	-0.000929204	-0.00150057	-0.00782137	0.00549367	0.00555679	0.0116194	-0.00798228	0.00160166	-0.00019269	-0.00528367	-0.00611114	0.00489464	0.00327849	-0.0243676	0.00249293	0.00206466	0.000356462	-0.0197003	-0.00545114	0.00927396	-0.00113373	-0.0159558	-0.00354603	-0.00328775
KRT6B	-0.0190643	0.0223101	-0.0372215	-0.00799218	0.0239761	-0.0141675	0.0363862	0.00904956	-0.0155723	0.00465913	0.0278532	-0.00402416	0.00147797	-0.00392753	-0.0160624	-0.0164537	-0.0344464	-0.023282	0.00785528	-0.0419273	0.0401634	0.00562414	-0.0194109	0.00488535	0.00344606
TFCP2L1	-0.0190718	0.004846	0.00102847	0.0038336	-0.0106492	-0.00596639	0.00589673	9.12425e-06	-0.00258334	0.00886034	0.00706826	0.000943636	0.00133733	0.00339377	0.00269218	-0.00592596	0.0071899	0.0118517	-0.00330632	-0.0175673	0.0160572	0.00901569	0.000529336	-0.00362499	0.00276552
FLJ22184	-0.0190908	0.00207155	0.00455734	0.0127042	-0.00112329	0.00381264	-0.0232575	-0.0135376	-0.00464788	0.0100137	-0.00245032	0.00234449	0.0038178	0.0101694	0.00230922	-0.00386871	0.00388732	-0.00200537	0.00168914	-0.00340144	0.00436489	0.00642379	0.000907843	0.0103059	-0.00145989
ST6GAL1	-0.0191084	-0.0202066	-0.00399738	0.0183382	0.00489202	-0.00546059	-0.0017064	-0.00386966	0.00306468	0.0140807	0.0075119	0.0186917	-0.0125852	-0.00428044	0.00500698	-0.00175496	-0.00749698	-0.0019175	0.00835711	0.00493707	-0.00404057	0.0134828	-0.00527151	0.00973543	-0.00542957
SERPINA5	-0.0191112	0.00368247	-6.9202e-05	0.0109388	0.0113126	0.00438578	-0.0238761	0.00917994	-6.33771e-05	0.0073248	0.00355487	-0.0186623	-0.00717697	-0.00148544	0.00460649	0.00962551	-0.0140681	0.000924041	0.0180927	-0.0121494	0.0224435	0.00693667	-0.00187497	0.0193984	-0.00396424
TPM1	-0.0191744	0.0259126	-0.0135913	0.0159837	-0.000461104	0.00198	0.00872324	0.00450414	-0.00963142	0.0145765	-0.00323782	-0.00194459	-0.0199713	0.0101525	-0.0110342	-0.00557337	-0.000425437	-0.0019636	-0.00855617	-0.0159073	0.00403658	-0.00339412	-0.00658889	0.00917691	-0.00671171
MAP7	-0.0191912	0.0153746	-0.00967644	0.00639081	-0.00024078	0.00436517	-0.00467953	0.00275584	-0.00705421	-0.00145451	-0.00737581	0.0113934	-0.000582544	-0.00394773	-0.00248055	-0.000978794	-0.00570915	-0.000201881	-0.00358843	-0.0033011	0.011883	0.00526925	0.0081482	0.00324087	0.00289434
JUP	-0.0192152	0.0111263	-0.0112231	0.00430833	-0.00338105	0.0033711	-0.0102764	-0.000655082	-0.00204819	-0.00508838	-0.000571351	-0.0118293	-0.0092613	-0.0213455	0.000576214	-0.000501859	-0.00600665	-0.000872998	0.00933981	0.00377252	-0.000414945	0.00154713	-0.00232369	0.00392105	0.00457644
MLPH	-0.0192465	0.00369416	0.0111314	0.0224647	-0.012794	-0.0147364	-0.0339504	0.000628598	-0.00438512	0.0112659	0.0016723	0.00274089	-0.00743996	0.00503961	-0.00495698	-0.00632724	0.00517936	0.0097695	-0.0140049	-0.00015536	0.00460941	7.4006e-05	0.0116457	-0.00517643	-0.00689053
CASP14	-0.019259	0.00197247	0.00846067	0.0131778	-0.0107289	0.00252173	-0.0177203	-0.00346652	-0.000189411	0.0017166	-0.000703193	-0.00124058	-0.00614059	-0.00381144	0.00010952	-0.0191831	0.0204166	0.0195468	0.00426739	-0.0153628	0.0177525	0.0251059	0.00385308	0.00816968	0.00040886
ERMP1	-0.0193098	-0.0153565	0.0142619	0.00471489	-0.00256191	0.00736402	-0.0157241	0.010701	0.0106921	0.015763	-0.00183312	0.00623202	0.0019229	-0.00168476	-0.000430672	-0.00234983	-0.0157735	0.0202683	0.00174536	-0.00289443	-0.00119477	0.00413322	0.00846144	0.00327065	-0.00657421
MARCKSL1	-0.0193562	-0.00267708	0.0076069	0.0115537	-0.00098191	-0.00840255	-0.00942493	0.0052599	-0.00459228	0.00370031	0.00121334	-0.00162216	0.00717864	-0.00566024	0.0119533	-0.00731135	0.00398097	0.00498801	0.0172062	0.0105792	0.00612552	-0.00154205	-0.00498577	0.00448494	0.00121874
C1orf226	-0.0193672	0.0138148	-0.00839461	-0.00558595	0.00827808	-0.000220207	-0.000687516	0.000574384	-0.0088786	-0.0119017	-0.00736189	-0.0127587	-0.00242887	0.00682381	-0.00547752	-0.00420164	0.000896319	-0.00894138	-0.00250754	0.00661185	-0.00469423	-0.00222419	-0.0240996	-0.00262734	-0.00710133
ABLIM1	-0.0193679	-0.0103282	-0.00641671	-0.0208932	0.0104134	-0.00475074	0.00147183	-0.00625434	0.0124247	0.00626749	0.0111528	0.00299921	0.00249657	0.00924358	0.00629826	-0.00910055	1.07961e-05	-0.00767121	-0.00677288	0.000275845	0.0186787	-0.01278	0.00657703	-0.00527652	-0.00504881
RARRES3	-0.0193699	-0.0158532	0.0120063	0.00534648	0.000374543	0.00377112	0.00684317	0.0057099	0.0147004	0.00841675	-0.00420849	-0.00981654	-0.00366057	0.0199649	-0.00874045	-0.00057	-0.00358049	0.0140996	-0.0169144	-0.00653925	-0.00703349	-0.0179775	0.00217851	0.00869568	0.00629764
MACC1	-0.0193978	-0.00398756	0.0143979	0.00720094	-0.0137619	0.00282425	-0.00555593	-0.00334993	-0.000589277	0.00826896	-0.00196087	0.015998	-0.0148224	-0.0117599	-0.0036342	0.00341525	-0.0121377	0.00981785	-0.0062854	0.00470731	0.0131958	-0.00263955	0.0126129	0.00202837	-0.00640858
CSTB	-0.0194042	0.0114085	0.0048889	-0.00638801	-0.000678347	0.00587428	0.021758	-0.0172176	0.00392869	0.00714244	0.00206357	-0.0045729	0.0206275	0.0092323	-0.00400934	0.0162054	0.00943752	-0.00201582	0.0088477	0.00481632	0.0174273	0.00204803	0.00727923	-0.00135298	0.00139865
DAPP1	-0.0194156	-0.0145737	0.00941405	0.0102068	-0.0010203	-0.0125684	0.013133	-0.0205077	-0.0154101	-0.0081555	0.00311991	-0.00795179	-0.0118877	-0.021365	-0.00333484	-0.00879824	0.00503793	-0.00366699	-0.0108862	-0.0127141	0.00729034	-0.00821193	0.00854338	0.00235247	0.0062873
SOX4	-0.0194234	0.0100951	-0.000605712	0.00718578	-0.00806086	-0.0037241	-0.0121575	-0.00329603	0.00364932	0.00247386	-0.00811405	-0.0117246	0.00642022	-0.016581	0.0118801	-0.00214165	0.00176393	0.00161649	0.0179838	-0.0024404	-0.000577801	0.00626266	-0.000797172	-0.00564994	-0.00327283
SFRP1	-0.0194296	0.0311076	-0.0148571	-0.0209184	0.0154283	-0.0206801	0.0310235	-0.00789383	0.0102794	-0.0286912	0.000317229	-0.0073332	-0.022746	0.00568954	0.00648259	-0.0147843	-0.0185283	0.00196318	-0.000932058	0.0018096	0.00854396	0.0375969	-0.00601777	-0.0233297	0.00477787
SEC14L2	-0.0194677	0.00948079	-0.00177279	-0.0119698	0.00327644	-0.00353608	-0.0159592	0.00770983	-0.00246421	0.00282298	-0.0111117	-0.0107521	0.00173546	0.00251116	0.00500799	-0.000236893	-0.023872	-0.011186	-0.0053085	-0.0121114	0.00518382	-0.0122073	-0.00480992	0.00341028	-0.001685
CAPG	-0.0194928	-0.00793412	-0.00306828	0.00728811	-0.00253986	-0.00886328	-0.0183529	0.00815686	-0.0151278	0.00505856	-0.000507092	-0.00469767	0.000772094	-0.00551638	0.00973976	-0.0124997	-0.0106841	0.00384028	0.0108253	-0.000460109	-0.00205084	-0.00156089	0.00315378	0.0155907	0.00359313
SH2D4A	-0.0195531	0.00829791	0.00417084	0.0052135	0.00977905	-0.00184373	-0.0209753	-0.00113666	-0.00577533	0.0137991	0.000157584	0.00350192	-0.0042394	0.00379106	0.00278063	-0.00629277	0.0125238	0.00515552	-0.00880905	-0.000782645	-0.0034745	0.00561922	0.00130169	-0.0013405	-0.00307829
ARHGEF28	-0.0195771	0.0164447	-0.00973822	-0.00323906	0.00242389	0.00425351	0.00692052	-0.00648883	-0.0144209	0.0134091	0.0177085	0.00560264	0.00312865	0.00790403	-0.00545839	-0.0151642	0.015941	-0.000921695	-0.0199863	-0.000413485	-0.00723683	-0.00508423	-0.0168076	-0.00428809	0.0012665
LIPH	-0.0196343	0.0028159	0.0108935	0.0150833	-0.0106009	0.000251101	0.00728119	-0.0103372	0.00153646	0.00611302	-0.00982875	0.00307936	-0.00499583	-0.00213776	0.0130671	-0.00561739	-0.0090725	-0.0145329	-0.000831815	0.00528481	-0.00461219	-0.00871685	-0.00187451	0.0178039	-0.00320769
ZNF165	-0.019648	-0.00665725	0.000699345	-0.00226599	-0.00745385	0.00167231	-0.00118687	0.0150283	0.0032809	0.00701719	0.00143084	0.0047269	0.0180039	-0.0108843	0.00123137	0.00448099	-0.0126471	-0.00462486	-0.0021676	-0.00189656	0.00156676	0.00731644	-0.0122196	-0.008278	0.00642151
CAMSAP3	-0.0196884	0.00268273	0.00179026	0.00852083	0.00725107	0.00830001	-0.00835402	-0.0122398	-0.0120817	-0.0048246	0.00681861	0.0200626	-0.00628053	-0.000315858	-0.000212248	0.0113855	-0.00229072	-0.00742881	0.0107025	-5.07222e-05	-0.00893256	0.000279289	-0.000819344	0.00478342	-0.0032152
MUC5B	-0.0197022	0.00718914	0.000551364	0.00240163	-0.0124724	-0.0150477	0.0210351	-0.031754	-0.0104372	0.00690981	0.000154128	0.00534109	-0.00204857	0.00406967	-0.000614262	-0.00202282	0.00171337	0.000962529	-0.000649327	-0.0263299	0.0151016	0.035027	-0.000456972	0.00277807	-0.00419611
ARHGEF35	-0.0197249	0.0153025	-0.0121354	-0.0089723	-0.000428936	-0.000196717	-0.0104601	0.00338751	0.00398122	0.00560005	0.00111612	0.00369936	0.000118049	0.00943287	-0.0180423	-0.00619209	-0.00170674	-0.00223502	-0.0140775	-0.0150046	0.0054311	0.00457443	-0.0057489	-0.0147709	0.00443234
ANXA4	-0.019744	0.00683699	0.00985694	-0.00603875	0.0142452	-0.00424137	-0.00657283	0.00965711	-0.0147296	0.00452067	0.000706266	-0.0129839	-0.00637175	0.00594113	0.000599498	0.00375195	-0.00729261	0.0076575	0.00150064	0.00420739	-0.00146386	-0.00575343	-0.00749659	-0.00167031	0.00623953
KRT80	-0.0197468	0.00097146	0.00879463	0.0123618	-0.0109357	0.00238415	-0.0127512	-0.000471467	-0.00933548	0.0079479	0.0021661	0.00957276	0.00574073	-0.0147598	-0.00690254	-0.0127398	-0.00345241	0.00291743	0.0201037	-0.00272594	0.00270723	-0.00643939	0.0143899	0.00492217	-0.00143219
MEX3A	-0.0197727	0.0135922	0.00131253	-0.00291751	0.00480653	0.00358817	-0.00687706	-8.2442e-05	-0.00397158	0.0019561	0.00390716	0.00680439	0.00513863	-0.0129954	0.018513	-0.0209047	0.0226374	0.00934737	0.0156282	-0.000457354	0.00160731	0.00852226	0.0112603	-0.00918142	0.00200543
MUC20	-0.0197893	-0.000762042	0.00816156	0.00297765	-0.0256251	0.0054816	-0.0185927	0.00317466	-0.0115948	0.00855645	-0.00676538	0.00298412	-0.00465535	0.00726755	-0.00747171	0.0254198	-0.0106114	0.002275	-0.00236702	0.000792779	0.0116619	-0.0134464	0.0105897	0.0104898	-0.00240084
EYA2	-0.0197932	0.0140116	-0.0201433	-0.0102269	0.0116041	-0.0105047	0.022074	-0.00361758	-0.000928608	-0.00522607	0.000747563	-0.000148681	-0.00427064	0.000566853	-0.00163521	-0.00436904	0.00794933	0.00185338	-0.000824337	-0.0129232	0.00345586	0.00909734	-0.00065979	-0.00307192	2.71156e-05
GSTK1	-0.0198306	-0.00824571	0.00856081	-0.00265746	0.00215397	0.00140582	0.0051212	0.000909421	0.00873306	0.00317531	0.0173188	0.00844736	-0.0161066	0.00624241	0.000733183	0.00971734	-0.0149063	-0.00340997	-0.00976322	0.00661237	0.00995379	-0.00760104	-0.00696413	0.00137194	0.00146382
RTN4RL1	-0.0198721	0.000204797	0.00751088	0.0189489	-0.0101037	-0.00417196	-0.0203643	-0.00358767	-0.00353751	0.00832507	0.00355496	-0.00248391	-0.005401	0.00409361	-0.00734842	0.00206199	0.0128351	0.00301086	-0.00793421	-0.00612242	-0.00952002	-0.00410075	0.00688402	0.00628931	-0.000391215
CYB5A	-0.0198956	0.000749663	0.0107611	0.00463652	0.0104389	0.00792681	-0.0185393	-0.00506618	-0.00645568	0.018	0.00427392	-0.0104318	-0.00848013	0.00168116	0.0119815	-0.0154586	-0.00568474	0.00599437	-0.00238581	0.00688226	-0.00289241	0.00687304	0.000514275	-0.00151586	-0.00219021
KRT81	-0.0199215	0.013764	-0.0099446	-0.00211045	0.00349293	-0.00480034	0.0164307	-0.0192693	-0.00495594	-0.00334064	0.0237801	0.0104152	-0.0091164	-0.00484742	0.0100809	-0.0559973	0.00272631	0.0224207	0.0153115	-0.0164976	-0.00623993	0.0331361	0.0378408	-0.0136655	0.0031899
HID1	-0.0199288	-0.00143689	0.010882	0.0089268	-0.00900221	0.00623694	-0.00183769	0.0071833	-0.0137517	0.0149016	-0.00740063	-0.0026752	-0.0125089	0.00441048	0.00452103	0.00219929	-0.000139024	0.00709796	-0.00253622	-0.0114575	-0.00732651	-0.00476601	-0.00328621	-0.00145829	0.00531539
FAM83H	-0.0199408	0.00588556	-0.0126265	-0.00710681	-0.00503413	0.00834073	-0.00641181	-3.10687e-05	-0.00282556	-0.00366052	0.0135855	-0.00238225	-0.00151128	-0.000251304	0.00153125	-0.00463989	-0.00353875	0.00723154	-0.00155642	0.000293118	-0.00262002	-0.000622406	-0.0144069	-0.00105164	-0.00531236
DTNB	-0.0199968	-0.00264216	-0.00762671	-0.00796302	0.00325792	-0.00156222	0.0090081	-0.00222254	-0.00587137	-0.00147659	-0.00527297	-0.00734367	-0.00877021	0.00554274	0.0121748	-0.0032404	-0.00596205	-0.00967659	0.00731941	-0.00819296	0.00670336	0.00756877	0.00321913	-0.00350567	0.00261978
TDRKH	-0.0200051	-0.00571349	0.00620702	0.00293523	-0.0166009	0.00179283	0.0147255	-0.000519591	-0.0119458	-0.00214298	-0.00966094	-0.00618925	0.00382987	0.00984451	0.000544662	0.00407199	-0.00555117	0.00945334	-0.00441591	-0.00311253	-0.00110608	-0.00476602	0.00284387	0.00847392	0.00209281
PCLO	-0.0200259	0.00844928	-0.00437058	-0.00102179	-0.0094985	-0.00476717	0.00813222	0.0125125	0.000524091	0.00494812	0.0064057	0.000873493	0.00194402	0.00313086	-0.0239539	0.00645036	-0.0028627	-0.000177003	0.00944743	-0.00794755	-0.00761306	0.00375944	-0.00175286	0.0127653	0.0067237
SFN	-0.0200604	0.019539	-0.0260669	-0.0116484	0.0192486	0.0125694	0.00621339	0.00901495	-0.0121818	0.0261436	0.0190421	-0.0230927	0.0037277	-0.00596265	0.00769056	-0.00114981	-0.0240421	-0.00247613	0.00200268	-0.00716173	0.00676703	0.00527717	2.78599e-05	-0.00105717	-0.00647353
LLGL2	-0.0200645	-0.00478319	0.00188788	0.000866844	-0.000460849	0.00513393	-0.00825846	0.008299	-0.0183544	0.00483576	0.002353	-0.0058279	-0.00494265	0.00726602	0.00584425	-0.00608481	-0.00185555	0.00408027	-0.00164586	-0.00616213	-0.00254666	-0.00540919	-0.00178475	0.00446817	0.000601612
TSPAN6	-0.0200755	0.0153082	0.0196062	0.00349239	0.00148971	-0.00636929	-0.00343069	0.00666922	-0.00664043	0.0145497	-0.00601946	-0.00834171	0.0101987	-0.00428783	-0.00253929	0.00304548	-0.00288172	0.00341037	0.00747442	0.0169578	2.41735e-05	0.00770269	-0.00246842	-0.00334078	-0.00247825
EEF1A2	-0.0200857	-0.00901165	-0.00172764	0.0200417	-0.0220883	-0.00273816	-0.0365174	0.0017618	-0.000658764	0.0079266	0.00693305	0.0133515	-0.00101418	0.00600572	-0.00524857	-8.51504e-05	-0.000451376	0.0161451	-0.00387382	-0.00691775	0.00260091	-0.0018554	0.00153773	-0.00217695	-0.00584161
SEMA3B	-0.0201044	0.00605051	-0.000133931	0.00899067	-0.0250398	0.00131106	-0.0248896	-0.00314012	0.0038684	0.0237246	-0.00108381	0.00299094	0.000768578	-0.0020886	0.0151598	-0.0155279	0.00523449	-0.00318539	0.00732542	-0.00744386	0.0181504	0.0163719	0.0152193	-0.00400705	-0.00582143
TOX3	-0.0201231	0.00495055	0.00418347	0.00967081	-0.0202735	0.00676108	-0.0255595	0.000706676	-0.00206741	0.0137459	0.00100298	-0.0035834	0.0105843	0.00109864	-0.0182638	-0.00771107	-0.000583558	0.00609707	-0.000488512	-0.00204308	-0.00654335	-1.26699e-05	0.0034716	-0.00689774	0.00298951
RAB11FIP4	-0.0202281	-0.0183061	0.00431937	0.00103751	-0.0123493	0.00704807	-0.0099335	0.00435173	0.00424374	0.0127729	-0.00264827	0.0138909	0.000967224	0.00534403	-0.00760399	-0.00541855	-0.00817312	0.00198371	0.00335517	-0.00924396	0.00941888	-0.00973887	0.0183672	0.0094518	-0.00509591
CEACAM6	-0.0202712	-0.000595545	0.00999622	0.017788	-0.0107587	0.00616732	-0.0206831	-0.00538941	0.00503952	0.0160253	0.002364	-0.00926902	-0.00394029	-0.00989164	-0.0115025	-0.00919428	0.00301295	0.0235656	0.00647264	0.00154784	0.0066301	-0.00776651	0.00578253	0.00228071	0.00269854
LYN	-0.0202816	-0.0064118	-0.00479164	0.00852767	0.00953229	-0.00276462	0.0317431	-0.00689185	-0.0100328	0.00794103	0.00934919	-0.00292365	-0.0135352	-0.0173527	-0.0061325	-0.00676722	-0.00800248	-0.00362646	0.00529935	-0.0121516	0.00215736	-0.00146127	-0.0206558	-0.00928398	0.0058789
LRRC4C	-0.0203332	0.0074389	-0.00274423	0.00124259	-0.0117782	-0.00606873	-0.00808344	0.0120566	0.000116291	0.00201226	0.00340599	0.00308763	-0.0162109	0.00384159	-0.0204481	-0.00631458	0.00283321	0.00958683	0.0098891	-0.0162237	-0.0112935	-0.0170731	-0.00642338	-0.000387801	0.00228983
RAB25	-0.0203434	0.00658676	0.00118569	0.00729981	0.01084	0.00165799	-0.00709755	-0.00929269	-0.00469645	0.00155033	-0.00293746	0.00091529	-0.00128965	0.0036029	-0.00107226	-0.00495342	-0.00731302	-0.000779922	0.0111404	0.00206251	-0.00114519	-0.00270087	0.00372932	0.00235218	-0.00556148
SULF2	-0.0203468	0.0133389	0.0017477	0.0117074	-0.0161622	-0.0218134	-0.00120569	-0.00270831	-0.00594388	0.00656027	0.0213366	-0.00262077	-0.0103527	0.0069712	-0.00155396	0.00414507	0.0120903	-0.00639446	-0.00296259	0.0144639	0.00714028	0.000646168	-0.0224608	0.0387148	0.00739717
CHDH	-0.0203628	0.0144061	-0.0101423	-0.00670805	-0.00408556	-0.00178515	-0.000166715	0.00564985	-0.00372633	0.00234418	-0.00924216	-0.00928318	-0.00637893	0.0133322	0.0109347	0.0201229	-0.0103996	-0.00832846	-0.00669941	0.00257227	-0.00365395	-0.00945393	0.00390408	0.00701499	0.000177048
PSD4	-0.0203672	-0.0216343	-0.00459915	-0.00321099	0.00158414	0.00844374	-0.0131386	-0.0107439	0.000274905	0.0161994	-0.0018245	0.000845575	-0.00307422	-0.00303696	-0.003923	-0.00451285	-0.00464731	-0.00929796	-0.0090617	-0.00295886	-0.000178686	-0.00921331	-0.0100353	0.0127555	-0.00169776
ALDH7A1	-0.0203686	0.0160618	-0.0120687	-0.00170195	0.0017134	-0.00353797	-0.00315901	0.0045215	-0.00334776	-0.00226527	-0.00563323	0.0118248	-0.0121895	-0.00720439	0.00121359	-0.0110798	-0.00645921	0.00619134	-0.0104711	0.0108512	0.00239449	0.00424366	-0.00144112	-0.0101654	0.00362226
NIPSNAP1	-0.0203959	-0.00595104	-0.00926754	-0.00626029	-0.008031	0.00049085	-0.00762494	-0.00235221	-0.00738551	-0.00469886	-0.00484992	-0.0120036	-0.0057022	0.0132828	0.0124257	-0.01157	-0.00969697	-0.00754872	0.00134964	-0.00253614	-0.000451775	0.00682031	0.00203018	-0.00133549	-0.00483709
LSR	-0.0204008	-0.00850974	-0.0128248	0.00197646	0.00211298	0.00614398	-0.0113627	0.00345177	-0.00880499	-0.00249834	0.0186071	0.00244856	0.000600967	0.0035668	-0.00052411	0.00270862	-0.0024136	0.000692607	0.000375469	-0.00849456	0.00870727	-0.00324564	0.00127366	0.00797971	-0.0050925
VWA1	-0.0204188	0.0135245	-0.0156781	0.00308835	0.00733505	-0.00158207	-0.0112561	0.0100125	-0.00507985	0.0145522	-0.00306335	-0.0126337	-0.0185695	0.00295016	-0.0129673	0.000174762	0.00759463	0.0070893	0.00372442	-0.00880953	-0.0122507	-0.00271105	-0.0149539	0.0182371	0.00625082
MIR205HG	-0.020441	0.0198681	-0.027708	-0.0125231	-0.0011517	0.00646222	0.0144741	0.00952238	-0.00937379	0.0135655	0.0105734	-0.000338913	0.00649454	-8.96074e-05	-0.00209179	-0.00706311	-0.00609271	-0.0155291	-0.0165334	-0.0243197	-0.00254035	0.016166	0.0044291	0.00547325	-0.0033308
CYP24A1	-0.020474	0.0065102	-0.00083185	-0.00071902	-0.0206331	-0.0180703	0.046046	-0.0175912	0.00331902	0.00307845	-0.00386963	0.00584913	0.0151344	0.00906822	0.0163685	0.0204179	-0.0253031	-0.00260917	0.020744	0.00742825	-0.00075235	0.0222108	-0.00533411	0.0019748	0.0046716
C4BPA	-0.0205313	0.00481169	0.0109049	0.0099289	-0.00915993	-0.0117638	0.0391957	-0.0148431	-0.00650125	-0.00841512	-0.00935202	0.00255793	-0.0172408	0.00375777	-0.0107662	0.0222702	-0.0124702	-0.00645435	-0.0305401	-0.0397709	0.0259448	-0.0028037	-0.0263305	-0.0198716	0.00346306
CELSR2	-0.0206132	0.00650117	-0.00856423	-0.000865767	0.0112056	0.0172862	-0.0193959	0.00632951	-0.00621346	0.00949945	0.0127393	0.00148554	0.00829013	0.00858447	0.000464772	0.00464316	-0.00958826	-0.00813507	-0.00771666	-0.00950373	8.90949e-05	0.0021687	-0.0124058	0.0113295	0.00649034
HCAR2	-0.0206181	0.00349253	0.0106985	0.0141865	-0.00931703	-0.00209292	0.0151857	-0.0120128	0.00517861	-0.000521328	-0.00508061	-0.00190379	0.0146524	-0.00588946	0.0136836	0.00388527	-0.0374825	0.00782946	0.023599	0.00205056	0.0314858	0.0227629	0.00259233	0.01232	0.000677016
S100A13	-0.0206265	0.0207061	0.00804693	-0.0027044	-0.00819003	-0.0133763	0.00682766	0.0042167	0.00369146	0.00648544	0.00474571	0.00823805	-0.00742141	0.000876886	0.0136536	0.00203845	-0.00376221	-0.0127308	-0.00837903	0.0257771	0.0079212	-0.00691779	0.00820304	-0.00174164	-0.00547663
SP110	-0.0206441	-0.0162434	-0.00102051	-0.0109147	0.00759601	0.000773763	0.00436754	0.00773968	0.00840901	0.00756928	-0.00761164	0.00772044	0.00706263	-0.0168222	-0.0114638	-0.0168992	0.00459119	-0.0052877	-0.00718067	0.0131376	0.00604314	0.00359754	-0.0176588	-0.00412041	0.00133288
ZNF33B	-0.0206793	-0.00665482	-0.00275786	0.0125838	0.00827487	-0.00844185	0.0010028	-0.00368846	-0.0064632	-0.00598527	0.0066786	-0.00790927	0.0073945	0.00504959	-0.0140661	0.00544775	-0.00311596	-0.0102049	-0.00982602	-0.00179197	-0.00697219	0.00454887	-0.00547379	0.0101958	-0.00584456
ARHGEF3	-0.0207215	-0.0138602	0.00177098	-0.00559552	-0.0131279	0.00488437	0.00339896	0.0110115	0.0210067	0.0048032	0.0250697	0.00570288	0.00624091	0.00583609	-0.00269395	0.00800507	-0.00656573	-0.000902488	0.00992876	-0.00318293	0.00921329	-0.00804008	-0.00668859	0.0143215	-0.00710037
TRAFD1	-0.0207521	-0.00487484	0.0161947	0.00084176	0.00592482	0.00679567	-0.0154824	-0.0056025	-0.0129956	-0.00486956	0.00951861	-0.00559977	-0.00721198	-0.00451057	0.01834	-0.00063125	-0.00646348	0.00285609	-0.0111064	0.00432005	-0.00313416	0.0075356	0.00541894	0.00611214	0.00613864
DEFB1	-0.0207637	0.00209884	0.00928637	0.0131281	-0.0099239	-0.00419279	0.0117556	-0.0127561	-0.00410083	-0.0093134	0.000509234	0.000622528	-0.00168008	-0.00237387	0.00784991	-0.0185943	0.000141625	-0.00799723	0.00672974	0.000265236	0.00433583	-0.0194372	0.00683502	0.0113055	-0.00202107
MUC4	-0.0208271	-0.000860756	0.0109677	0.0382942	-0.0144249	-0.00361578	-0.0157055	-0.00676347	0.00872173	0.0119812	0.00913364	0.00614642	-0.0183755	0.0147017	0.00426965	0.00452347	0.0120363	-0.00670635	-0.00526224	-0.0335426	0.0180473	0.0397288	0.00781794	-0.0015576	0.0076321
GBP2	-0.0208471	4.74308e-06	-0.00665904	0.00868657	-0.0030886	0.00458736	0.0120995	0.000452991	0.00798962	-0.00227335	-0.00647263	0.00312832	0.00809998	0.000165443	0.0142693	0.000195417	-0.0103518	0.000805695	-0.00567082	-0.0375577	-0.0202901	-0.0055377	-0.00682398	0.0052315	0.00129586
GBP3	-0.020849	0.00652167	0.00776336	0.00546458	-0.00142773	-0.0126789	-0.0092056	-0.00301021	0.00673236	-0.0108158	-0.0092059	-0.00561589	0.0281612	0.00310397	0.0318235	-0.0217236	-0.011999	-0.00931436	-0.00477015	-0.0169782	-0.0230917	0.00835349	-0.010485	0.011245	-0.00458199
S100A6	-0.0208824	0.00594763	0.00193676	0.0142446	-0.00834361	-0.00690493	-0.00583265	0.00215789	-0.000531476	0.0110363	0.00433338	0.00954231	0.000664137	0.00583543	0.0217427	-0.0153844	-0.0147903	-0.0114227	0.00471698	0.00412585	0.00968139	0.0123589	0.00896328	0.00910518	-0.00108178
TNIP3	-0.0209116	-0.0129944	0.0135847	0.00250993	-0.00233222	-0.0202535	0.0378788	-0.0319257	-0.0109433	-0.00301692	0.00996125	-0.00770933	5.19261e-05	0.0133345	-0.030741	-0.0121345	-0.00605324	0.0147247	-0.0179119	-0.0240005	0.0142672	0.0137441	0.00489997	-0.0150039	0.00594271
ANKRD36B	-0.020922	-0.00753289	0.00735766	-0.00183052	-0.0141782	0.00677628	0.00191268	-0.008881	0.00213394	0.0113721	0.00243638	-0.00378024	-0.00230681	-0.00333221	-0.00806369	-0.00393331	0.000117843	0.00090422	-0.0275698	-0.0253345	0.0167259	0.0249003	-0.00173677	-0.00901346	0.00613835
SLC18B1	-0.0209491	0.00288811	-0.00304932	-0.00545494	-0.0075492	-0.0121366	0.011575	-0.0144768	-0.00528296	-0.00478778	0.00234276	-0.00143975	-0.00722603	-0.0022814	-0.0256572	-0.0162701	0.000433266	-0.0135326	0.0127037	-0.00431279	-0.00278483	-0.00459446	0.00206034	-0.00674506	0.00262255
TSPAN15	-0.0210032	0.00709736	0.0160685	0.0133812	-0.0141777	0.0021059	-0.0238743	-0.00198066	-0.00722031	0.019985	0.0159756	0.00784282	0.00924953	-0.00492227	-0.0219986	-0.0192692	0.00186045	0.00232	0.00332163	-0.00903328	0.00182044	-0.00157926	0.000279904	-0.00379783	0.00100919
PADI2	-0.0210561	0.00678217	-0.0171615	0.010998	0.00670911	-0.0241781	0.0292571	-0.00816437	-0.0103133	-0.0188156	0.00635423	-0.0275383	0.00135726	0.0051081	-0.01171	-0.00851352	0.000497594	0.024386	-0.00319633	-0.0230189	0.00618553	0.0119257	0.0097233	-0.0189055	-0.0074471
LRRN1	-0.0210711	0.00724766	-0.00353778	-0.00253495	-0.00757713	-0.000258422	0.00377804	0.0242175	0.000441233	0.0126608	-0.00247591	0.0105735	0.00331433	-0.0119531	-0.000810182	0.00799916	-0.00627114	-0.0022445	-0.00237586	0.00795112	-0.00620212	-0.00374334	-0.0271816	0.0089959	-0.00253501
ICA1	-0.0210919	0.00406502	0.0113086	0.0153642	-0.0112907	-0.0119467	0.00379561	-0.000510523	-0.0280232	0.005294	0.00323911	-0.00505035	-0.000920013	0.00205038	0.0074788	0.00554137	-0.0114213	0.00712826	0.00725532	0.00173588	-0.00510185	0.00128194	-0.00218849	0.00599825	0.00362668
STXBP2	-0.0211196	-0.0163409	-0.0120328	0.00765297	-0.0144006	-0.0137705	-0.00539858	0.0181019	0.000204053	0.00853556	0.00919388	0.00360629	-0.00109054	-0.00167711	-0.000176831	-0.00192848	-0.00456682	0.000903594	0.00343604	-0.0194055	0.00413384	0.00337865	-0.0095116	0.00386793	-0.00755428
SAA2-SAA4	-0.0211324	0.0112287	-0.00676337	-0.00412689	0.00878981	-0.0109258	0.0363483	-0.00017083	-0.00928828	-0.00802656	0.00212037	0.00101636	-0.010085	0.00328295	-0.0257481	0.00188083	-0.0096072	0.00674711	0.00456156	-0.0261653	0.00682807	7.75903e-06	-0.000629124	-0.0192075	-0.000330149
ASS1	-0.0211377	0.0159848	-0.00100788	0.00186107	-0.0101067	-0.00338933	0.0198036	-0.00846105	0.00851803	-0.00516963	-0.00854196	0.014924	-0.0251744	-0.00625253	0.0056733	-0.00353229	-0.00675725	-0.00652314	-0.0048637	-0.00702528	-0.00751395	-0.0120045	-0.0114877	-0.00239461	-0.00197122
RAB27B	-0.0211601	-0.00452962	0.00823739	0.0264652	-0.0112826	-0.0104943	-0.0105122	-0.00687758	0.00492389	0.00828569	0.0106979	-0.0160824	0.00428846	-0.00286092	-0.0102264	-0.00172841	-0.0177239	0.00195075	-0.00599032	-0.000205981	0.000422216	-0.016352	0.00439437	0.00207219	0.00308861
EFNA5	-0.0212865	0.00704334	-0.00771757	-0.00405499	0.00791384	-0.010748	0.0120813	-0.00168614	0.00726341	-0.0022685	0.00314869	-0.00827015	-0.00419073	0.00423433	0.01044	-0.0101221	0.0107162	-0.0162304	0.000685361	-0.0117202	0.0143246	0.018208	-0.0119695	-0.0115874	0.0066734
CCDC64B	-0.0213814	0.00491739	-0.000889721	0.00544714	-0.0241054	-0.00604167	-0.00482519	-0.010096	-0.00289083	0.00902299	0.00473639	0.00073735	-0.00783862	0.00167435	-0.0105737	0.0027086	0.00992568	-0.0111982	-0.0122371	-0.0195959	-0.00442225	-0.00481258	-0.00139123	-0.00148177	-0.00128495
TMC4	-0.0213978	0.00657526	0.00530788	0.0127498	0.0014215	0.00296241	-0.0100843	-0.0209847	-0.00712258	-0.00335365	0.00842973	0.00893302	-0.00675505	0.0101263	-0.00011177	-0.00442986	0.00794444	0.00157753	0.00661775	-0.01317	0.00757924	-0.000967009	0.00663065	-0.00719732	0.00287443
PODXL	-0.0214441	0.0110849	-0.00367798	0.0145577	-0.0242616	-0.0345559	0.0156966	-0.05256	-0.0174769	0.0218282	0.0155096	-0.000538699	0.0156329	0.0154691	-0.00744393	0.017416	0.0287644	-0.000129892	-0.0130888	-0.00114631	0.00102359	0.0137617	-0.0345331	0.015191	0.00547006
CA12	-0.0215008	0.0140315	0.0305224	0.00684363	-0.00286296	0.00849583	-0.0130694	-0.00423288	0.0123113	-0.00289927	0.00218098	0.002477	-0.0127942	-0.0128992	0.0207458	0.0276629	-0.00326652	-0.0162154	-0.00658492	-0.0160445	0.027781	-0.033456	0.00778781	0.00147295	-0.0063664
OCLN	-0.021532	0.00178534	0.0113731	0.013096	-0.00362269	0.00276888	0.00437721	0.00229454	0.00479516	0.000938921	0.0104999	-0.00198173	-0.0113053	-0.00432497	0.00939598	-0.00112265	-0.00063048	0.000791456	0.00241503	0.00762804	-0.0036369	-0.00436126	0.0101573	0.00277822	0.00190277
SDC4	-0.0215803	0.0240519	0.00439816	-0.00137891	-0.00596079	-0.0127347	0.00517057	-0.0087083	0.00303646	-0.0158533	0.00324149	-0.00183059	-0.016534	0.00356253	-0.00461064	0.00996761	-0.0222977	-0.00883962	-0.000978968	-0.0159275	0.0153845	0.00209307	-0.0269155	-0.012427	0.00591747
TRIM14	-0.0215825	-0.0143803	0.00763795	0.00110223	0.0126388	0.00314314	0.000151774	0.00111664	-0.00153678	0.0048714	-0.00300208	-0.0059042	-0.0102027	-0.00149389	-0.00224979	0.00260545	-0.00329953	0.000303296	-0.00375315	-0.00260947	0.000983637	-0.0034378	-0.00604108	0.00691353	-0.00243303
TTC39A	-0.0215911	0.00194424	0.0116323	0.0123307	-0.0122364	0.00187821	-0.0153822	-0.0017367	-0.00351678	0.00630858	-0.00433633	0.00479338	6.53063e-05	0.00113827	-0.0121856	0.00444279	-0.0105198	0.00644863	0.00649615	-0.000720908	-0.00582531	-0.0123852	0.000552244	0.00201684	-0.00570416
TGFA	-0.0215915	-0.00185752	0.00195664	0.00380291	0.0132611	-0.00168093	0.00734386	-0.0106812	-0.00167348	0.00169867	0.0036994	-0.00705246	0.0021991	0.0020348	0.0104767	-0.00579229	-0.0124396	0.00120929	0.00450797	-0.00525119	0.0120497	-0.00331622	-0.00984341	-0.00404595	-0.00515276
C15orf52	-0.0216656	0.00728453	-0.00639995	-0.0038537	-0.0230748	-0.00596214	0.011808	0.00447987	-0.00625999	0.00974406	0.00867376	-0.0107109	-0.0180178	0.0117036	-0.00364057	-0.0202661	0.0175058	-0.0117874	0.00352397	-0.0265545	0.00279692	-0.00344854	-0.00098166	0.0175035	-0.00339054
RTKN	-0.0216752	0.0137589	-0.00469279	-0.00868813	-0.0059719	-0.0144995	-0.000329876	0.00188117	0.00473683	0.00219269	-0.00880284	0.00796774	0.000578702	-0.00360151	-0.00854554	-0.00168317	0.00890237	-0.00623044	-0.00873073	-0.00378598	0.00374248	-0.00908365	-0.000473722	0.00588082	-0.00538846
MYO5C	-0.0216834	0.00132853	0.0120965	0.0114957	8.42098e-06	-0.00756963	-0.0118169	-0.0127031	-0.0099912	0.0161558	0.00829468	0.00922877	-0.0140623	0.000417719	-0.00231297	0.000812815	0.00412338	-0.001575	0.00578768	0.00438099	-0.00172738	0.0108476	0.00601931	-0.00181753	0.00435893
CELSR1	-0.0217106	-0.00292106	0.0035843	0.0158863	0.00728263	0.00303892	-0.0175451	0.00435141	-0.0123227	0.0218168	-0.00460188	-0.00723816	-0.0144034	-0.00223951	0.0122497	0.00691505	-0.00569459	-0.00988646	-0.00109736	-0.00831398	-0.00561503	-0.0037992	0.00589389	0.000563525	-0.00201919
CYP27A1	-0.0217347	0.0133235	-0.0110039	-0.00999069	0.00470238	-0.000520842	0.0158218	-0.00828943	-8.11297e-05	-0.0018564	-0.00804154	-0.000714374	-0.0136879	-0.0127097	0.00225399	0.00811067	-0.0179896	-0.000746342	-0.0102735	-0.00132497	-0.00372661	0.00616513	-0.00319944	-0.00743277	0.00195298
CXADR	-0.021743	0.00861344	-0.00458476	-0.000622971	0.0019403	0.00113874	0.00699058	-0.00450036	0.00437462	-0.00879713	-0.00570616	0.0112667	-0.00469117	0.00441596	0.00836462	-0.0070603	-0.00773721	0.00147381	-0.00443261	0.0163319	-0.0102414	0.00265355	0.0212535	-0.0188678	-0.00650311
AMOTL2	-0.0217906	0.0183127	0.00164462	-0.000335409	-0.00389427	0.00792385	-0.00330475	-0.00825921	-0.0131482	0.00297033	0.00787652	-0.0113807	0.00565039	-0.00240924	0.0142952	-0.00803852	0.0118888	0.00079414	0.00268161	-0.00295937	0.00166301	0.00369405	-0.0224893	0.00687881	0.00529777
FAM84B	-0.0218133	-0.00015633	0.00535414	0.00619768	0.0162828	-0.00520053	0.0126926	0.000359502	-0.00447729	0.0164257	0.0157488	0.00773744	-0.00222023	0.00357929	-0.00256064	1.5812e-05	0.00754579	-0.000320369	-0.0168656	0.00381173	-0.000747669	-0.0155566	-0.012987	-0.013134	0.000200768
PLA2R1	-0.0218712	0.0164963	-0.00782817	-0.0122793	-0.00227529	-0.0226366	0.00325038	-0.0110665	0.00237366	-0.0068574	-0.00604971	0.00106542	-0.00886416	0.00394417	0.00544696	0.00914997	-0.00528902	-0.0118445	-0.0113656	0.00695218	-0.00698134	0.00133204	-0.0141843	-0.00435056	0.0051467
MDK	-0.0219109	0.00684661	0.00351112	0.00790784	-0.00184993	-0.0120791	-0.0203036	-0.0102118	0.00292172	0.0170031	-0.0159524	0.00932747	0.00371888	-0.0169706	0.00367256	0.00313773	-0.00105768	0.000370879	0.00874572	0.0122965	0.00644729	0.0128166	0.000965956	0.00648609	0.000579229
DCHS2	-0.0220181	0.00848576	0.0124758	0.00780274	-0.00331415	-0.00713197	0.0419744	0.00048778	-0.00840056	-0.00962896	-0.00818804	-0.00826713	-0.00398822	0.0044815	-0.00907446	-0.00456597	-0.016921	-0.00472842	-0.00143211	-0.0309339	0.0214826	0.00956336	-0.0219511	-0.0038381	-0.00317746
KIAA1217	-0.0220577	0.023709	-0.0112213	0.00649187	-8.51139e-05	-0.0105297	-0.0107177	0.00150765	0.00432724	0.00635946	0.00141364	-0.00314499	-0.00549442	-0.00462341	-0.00354356	0.0238703	0.0164423	-0.00152872	0.00911983	-0.0504783	-0.0304076	-0.0143921	-0.0166322	0.0137974	-0.00335702
PLS1	-0.0220581	-0.00245367	0.00190686	0.00656455	0.00983144	0.00726262	-0.0146413	-0.00623481	-0.00460446	0.0142904	-0.00658225	0.00671981	-0.00601068	-0.00183694	0.002496	-0.00980347	0.00186027	3.36353e-05	-0.00797037	-0.0107899	-0.00647928	5.74223e-05	0.00650041	0.000495337	-0.00476403
LRBA	-0.0221047	-0.00735311	-0.0052044	-0.00897226	0.00364499	0.0159748	-0.00113773	-0.00392782	0.0106516	0.00348593	0.00222236	-0.00283428	0.00199376	0.00644481	-0.00689142	-0.00427667	-0.0239657	-0.000330018	-0.00771315	-0.00781001	-0.00473427	-0.00238388	-0.00477304	-0.00129162	-0.00536478
MYO6	-0.0221154	0.0171589	0.00162294	0.0149859	-0.00342028	0.00260208	-0.00874105	-0.00686435	-0.00243458	0.00501402	0.00114394	0.00221374	0.0097028	0.0137868	-0.00472099	-0.00186662	-0.00414684	0.00273687	-0.00848456	0.00397167	0.000320786	0.0137621	0.00339119	0.00207033	-0.00349264
FAM110C	-0.0221174	0.00735236	-0.00319101	0.00112842	-0.00918694	0.00561426	0.00435902	0.0229103	0.00300623	0.016708	-0.00107072	-0.00407028	0.0147839	0.017994	0.00116165	0.00375109	-0.0259275	0.00849228	-0.0157331	-0.0182154	0.0137185	0.00988634	-0.00516328	-0.0137933	0.000517167
PI3	-0.0221694	0.00553324	-0.0013972	0.00281264	-0.00835116	-0.0175561	0.0301621	-0.0391641	-0.00977923	-0.00339908	-0.00422105	0.00632977	0.00917941	-0.0010157	0.0187451	-0.00329365	-0.00459393	0.00759798	0.0128931	-0.00846963	0.025272	0.0100159	-0.00760973	0.00221569	0.000178837
FAAH2	-0.0222131	-0.00621447	-0.00862873	-0.000853556	-0.00312865	0.00308085	0.00218742	0.00835011	0.010819	0.00922938	0.00587067	-0.00786519	-0.00934544	-0.00409957	0.00406206	0.00439103	-0.0115654	-0.00384734	-0.00440091	0.00106113	-0.00153029	-0.00490887	-0.0101221	-0.00841623	-0.00116037
VNN3	-0.0222252	0.00442352	0.0100009	0.0111263	-0.0097803	-0.0134935	0.0230877	-0.0137078	-0.0117629	-0.00656071	0.00416503	0.000708955	-0.0105785	0.00167182	-0.0111343	-0.00799653	0.0114024	0.00277567	-0.0173461	-0.0214791	0.00769945	-0.00323515	-0.00297496	0.000112474	-0.000804359
ABRACL	-0.0222353	-0.0143111	0.0175422	0.00110062	-0.00442713	-0.0108628	-0.00228011	-0.00392016	-0.000570407	0.00689298	0.00414906	0.00440807	0.00393748	0.00499746	0.000925864	0.00725635	-0.0104692	-0.00731088	-0.00771354	0.0142994	0.00189731	-0.00713903	0.006488	-0.0143207	0.000411644
PKP3	-0.0224105	0.0102912	-0.0126877	-0.000759041	0.0067849	0.00121867	-0.00650865	0.000573134	-0.00132639	0.0109519	0.00728502	-0.00605846	0.0061264	-0.00730767	-0.00849746	-0.00287554	-0.00533986	-0.012202	-0.00504234	-0.00447823	-0.00445797	-0.00668129	-0.00166427	0.011558	-0.00202254
ESR1	-0.0224358	0.00509354	0.0157755	0.015904	-0.0135732	0.00530367	-0.00624148	-0.00306661	-0.0034452	0.00857394	-0.01014	-0.00888977	0.00129615	0.00395851	0.0046208	-0.00142251	-0.0101693	0.00613771	-0.0141973	-0.000909856	0.0043647	-0.00173341	-0.0137457	0.00373777	-0.00540049
CHI3L1	-0.0224726	0.02962	-0.006199	-0.00423383	-0.00591561	-0.0239059	0.0436652	-0.0159667	0.00761445	-0.0234509	-0.0268324	-6.10555e-05	0.00702285	0.0229737	-0.000281055	0.00133123	-0.027494	0.00135839	0.0118268	-0.0206536	0.029692	0.0200378	-0.0369444	-0.00373709	0.00742316
ARHGEF5	-0.0225186	0.00906006	-0.0142379	-0.0129311	0.00314489	-0.000748908	-0.0137057	0.00271709	0.00179983	0.00241838	0.0144124	-0.00290455	-0.00119773	-0.00232318	-0.00645601	0.00568791	-0.00999474	-0.00344161	-0.0126471	-0.00769561	0.00927282	0.00764984	-0.00576302	-0.0114045	-0.00259805
KIAA1598	-0.022542	0.00151656	0.00212224	-0.00327102	-0.0162856	-0.00435815	0.0057454	0.0102202	-0.00579355	0.00202198	0.0050195	-0.0263072	-0.0143832	0.00172104	0.00686297	0.0171528	-0.0130722	0.00538896	-0.00151403	-0.0139544	0.00589003	0.0146627	0.00567369	0.00566263	-0.00601293
TMPRSS13	-0.0226346	-0.00199772	0.00685722	0.0104414	-0.00595113	0.000807099	-0.0038587	-0.0170234	-0.0140694	-0.0029272	-0.00832078	0.0136417	0.00504159	-0.00607936	-0.00886049	0.00334972	-0.00923288	-0.00453547	0.00379223	-0.00844336	0.0147997	-0.00166877	0.00346837	0.0024432	0.00120467
RIPK4	-0.022644	0.0108164	-0.0197334	-0.004781	0.00358293	-0.00432409	0.00289421	-0.00155244	-0.00182667	0.0105259	0.00668861	0.000899597	0.00336938	-5.64585e-05	0.00859943	-0.00594315	1.97414e-05	0.0063999	0.0033635	-0.00267488	-0.00202404	-0.00932554	-0.00553004	0.00364644	0.0046386
F11R	-0.0226604	-0.00496273	-0.0117607	0.00403836	0.00423592	-0.00545304	-0.0016593	-0.00403886	-0.00202406	0.00940961	0.00347486	0.0015297	0.00166262	-0.000720983	0.00344587	0.010321	-0.0118715	0.00812801	0.00289246	0.00213203	0.0146322	0.00836057	0.00336493	-0.00149755	0.00462081
ITGB8	-0.0227135	0.00329544	-0.0161577	0.00666539	0.0066482	-0.00154763	0.0105855	-0.01262	0.004168	0.00834425	0.0160547	-0.0192573	-0.0162518	-0.00317086	0.00138861	0.0123178	-0.0162844	-0.00846786	0.00524698	-0.00817049	0.00372164	-0.00372289	-0.0116364	0.000261176	-0.00320877
SDC1	-0.0227209	0.00928684	-0.0188488	0.0070065	-0.00130397	-0.00459361	-0.00787884	0.00564364	-0.00751648	-0.00317472	0.0105349	0.0166252	0.00533821	-0.0110231	-0.00600842	-0.0117374	0.00722128	0.00543826	-0.012926	0.00874463	-0.00424366	-0.0354569	0.00280156	-0.00433787	0.00118585
CHMP4C	-0.0228224	0.00988594	-0.00997308	-0.00104559	0.00483364	0.00184198	0.00804706	0.00639031	-0.00995801	0.00654678	-0.00785847	0.000973646	-0.00591241	-9.83862e-05	0.00376404	-0.00189342	-0.00766147	-0.000187586	-0.00283158	-0.00705618	6.46734e-06	-0.0068087	0.010695	-0.00108059	0.00433696
ARHGEF37	-0.0228261	0.0069556	0.00946528	0.00925986	-0.00160582	-0.000635538	0.00547677	0.00624986	-0.00286322	0.000371768	0.013369	0.00517951	0.000290814	0.0064069	0.00742387	-0.000643053	-0.00370771	-0.00659418	-0.0007112	-0.00298139	-0.0102591	0.00217024	0.00330438	-0.00236069	0.00283801
KIAA1244	-0.0228566	0.00601832	0.0123802	0.0107269	0.00151503	0.0128789	-0.0118127	-0.00530868	0.0010621	0.00966797	-0.00370602	0.00533916	-0.00661419	-0.00298938	0.00120877	0.00845161	-0.00682417	0.00857214	0.00748461	-0.0137496	-0.00310017	-0.00317251	0.0115787	0.00655735	0.00430371
RAB11FIP1	-0.0228589	-0.0091433	0.0153757	0.005687	-0.019447	0.0160639	-0.0148428	-0.0160697	0.00825719	0.0127565	0.00508555	0.00705475	-0.0040695	-0.00579937	0.00561501	-0.0104536	-0.0157846	-0.00628747	-0.00216923	-0.00345421	0.0138999	-0.00942089	-0.00969979	-0.002471	-0.00398529
SLC5A6	-0.0228889	0.0073748	0.0047559	-0.00305862	-0.0183854	0.00309507	0.0142796	-0.0143955	-0.00480753	-0.00598805	-0.00697168	0.00092535	-0.0120523	-0.00362324	-0.000663889	0.00543989	-0.0074949	0.00946432	-0.0165887	-0.00773593	0.00820979	-0.0113601	-0.0112922	-0.00269935	-0.00236518
RBM47	-0.0229168	0.00545716	0.010455	0.0117892	-0.0102587	-0.0172063	0.0109371	-0.00295688	-0.0189905	0.0325811	0.025149	-0.0026434	0.0215824	-0.0220328	0.0230877	-0.0120427	0.00969558	-0.00150626	-0.00309197	0.0541523	-0.0423392	0.0307107	0.0336835	0.00237281	0.00568818
MET	-0.0229911	0.0173857	-0.0250763	0.0055489	0.0138133	-0.0051474	0.00534212	4.82365e-05	-0.00715865	0.0236522	0.0254043	-0.0062236	-0.00156644	-0.000590623	0.00836317	0.00334975	-0.0152039	0.00901502	0.0154369	-0.00803932	0.0147373	0.0151431	0.00553881	-0.00529535	0.00110911
XDH	-0.0229979	0.0108776	0.00531149	0.00296164	0.00768639	-0.0134414	0.0298049	-0.0142035	-0.0193485	-0.00254777	0.00751747	0.000832651	-0.00493128	-0.00760889	-0.0296978	-0.0123887	-0.00351627	0.0196245	-0.0200798	-0.0209845	0.00142683	-0.00128328	-0.00492239	-0.00036297	0.0041717
VNN1	-0.0230133	0.0035016	-0.00438834	-0.00151805	-0.020666	-0.0164181	0.0299892	-0.0128253	-0.00342209	0.00473163	0.018493	-0.0123077	-0.0130116	-0.00584922	-0.0201181	-0.00458841	-0.00312725	-0.0071076	-0.0161256	-0.0264835	-0.00443232	-0.00438557	0.00396938	0.0105762	-0.00380156
ST5	-0.0230383	0.023174	-0.00916011	0.000544784	-0.000388681	0.000708266	0.00222147	-0.000947348	-0.000181134	-0.00617933	0.00964995	-0.00986825	-0.019722	-0.00664878	-0.00855909	-0.00507004	0.000384269	-0.0126278	-0.0176263	-0.0172977	-0.00646756	-0.000389274	-0.0225879	-0.00337428	0.00248018
PPAP2C	-0.0231131	0.00711062	-0.00762582	0.000772646	0.00278986	-0.00395601	0.00284298	-0.00290162	-0.010832	-0.00129522	-0.00210072	0.00865798	-0.00332435	-0.0104113	0.00588633	0.00121904	-0.00500656	0.0015271	0.000114211	0.00332312	-0.00105631	-0.0073622	-0.00380586	-0.00606274	-0.00625246
RORC	-0.0231286	0.00468307	-0.00301089	0.00787343	-0.0191432	0.00168284	0.0102769	-0.0011925	0.0088957	0.00234742	-0.00844345	0.00195697	0.00643234	0.00332677	-0.000497628	0.00144888	0.00211902	-0.00314957	-0.0198525	-0.00712319	0.00783312	-0.00343949	-0.00280116	-0.00538245	0.000116751
CDS1	-0.0231983	0.00812025	0.00287136	0.0075953	0.0108103	-0.00135519	-0.00906489	-0.00217647	-0.0039591	0.00555887	0.000130991	0.00115033	0.00792983	0.00393792	-0.000193607	-0.0064623	-0.00236245	0.00186939	0.000614412	-0.000166021	-0.00661932	-0.00324557	0.00152285	0.00780709	0.00147893
LOC100862671	-0.0232351	9.60923e-05	0.0105648	0.00560092	-0.00118326	-0.00475394	-0.00194738	0.0139596	-0.00647435	0.0071816	0.0008906	0.0152099	0.00449521	0.00607593	0.0128287	-0.00462409	-0.0131613	-0.0152811	0.0103121	-0.00786108	0.0125908	-0.00326891	0.0074794	0.0076413	-0.00154523
NEBL	-0.0232719	0.00903088	0.0187857	0.00104691	-0.0278408	-0.015427	-0.0176691	-0.0173119	0.0168856	-0.0101187	0.0153299	0.00248014	-0.0252136	0.00426411	-0.00664759	0.00110817	-0.0147608	-0.0124761	-0.00459716	0.0327516	0.00682165	0.0125129	-0.0106834	-0.0121476	0.00279525
SLC6A14	-0.0232895	0.00203477	0.0115989	0.0127939	-0.00357368	-0.00746307	0.0101961	-0.0216131	-0.00383365	0.00595253	0.00101215	-0.0019027	0.000597728	-0.00911909	0.00153869	0.00750134	-0.00628915	-0.00760729	-0.0162084	0.00358075	0.00886034	-0.0105502	-0.0101216	0.00301756	-0.00364064
LBP	-0.0234525	0.00557731	0.0112961	0.0139663	-0.0122075	-0.00880275	0.024206	-0.0166693	-0.00793051	-0.0164162	-0.000495388	-0.00284355	0.00129797	-0.00589626	-0.0241578	-0.00308334	0.0044249	0.00532978	-0.01565	-0.0203411	0.0253206	-0.0119719	-0.0183994	-0.0187108	0.00152198
PKP2	-0.0234681	0.0120138	-0.0134669	-0.0016049	0.0056601	-0.000458592	-0.00862047	0.00392328	0.00064725	0.0106394	-0.000670639	0.00739239	-0.000121876	0.00215676	0.00320226	0.0126207	-0.0120114	-6.91887e-05	-0.0070429	-0.00886945	0.0103331	-0.000439784	-0.00663513	0.00712168	0.00528328
PRRG4	-0.023535	0.00626073	-0.00593717	-0.00375738	-0.0028718	0.0022331	-0.00540949	0.00310282	-0.00592504	0.00170495	-0.000956774	-0.0134959	0.00419282	-0.00497976	0.000834712	-0.00201058	0.00227979	-0.0144114	0.0163137	0.0114925	-0.0058811	-0.00278299	0.0016052	-0.0066989	0.00302269
TJP3	-0.0235521	-0.0106214	0.000539662	0.00531738	-0.0239598	0.00037168	-0.00251426	-0.0141493	0.00237336	0.00159312	0.00439241	-0.00229127	0.00599927	0.00214814	-0.0127664	-0.00830396	-0.000816451	-0.0059173	-0.00567126	-0.00612655	-0.0106539	-0.00499487	0.00922531	0.0134508	-0.00386434
EPPK1	-0.0235635	0.0102651	-0.0202935	-0.00415477	0.00194774	0.0114754	-0.00103166	0.0019885	-0.0056152	0.0189169	-0.0132009	0.00569136	0.00182831	0.00324337	-6.56898e-05	-0.0131348	-0.013298	-0.00338682	0.0058977	-0.00424937	0.0129424	-0.0116594	-0.0130351	-0.00240417	0.00171683
TFAP2C	-0.0236073	0.0163854	-0.00634609	-0.00314047	0.0124814	-0.00672159	0.00557345	0.00613143	-0.00140736	-0.00374619	0.0069798	0.0061257	-0.00564259	-0.00692936	-0.00409154	-0.00775738	0.00475436	-0.0140114	-0.00742835	0.00531048	-0.0038264	0.00701433	-0.0137823	-0.00809719	0.00189121
TMEM30B	-0.0236494	0.00821238	-0.0172808	0.00241932	0.0150272	0.00757656	0.000160091	0.00524857	0.000838113	0.0129089	-0.00612703	-0.0167522	-0.00315917	-0.00506793	-0.00445735	0.00144711	-0.0194758	-0.00516749	-0.001068	-0.0105497	3.44698e-05	0.00177502	-0.00719017	-0.0126677	-0.00675898
C15orf48	-0.0236949	-0.00335562	0.0170685	0.0144025	-0.0115618	-0.00355138	0.0143986	-0.0190915	0.00203593	0.0108795	0.000627437	-0.0101894	0.00232606	-0.0212073	0.00653548	-0.0089059	-0.0101751	-0.0316018	0.0125272	0.00107266	0.000904241	-0.0123186	-0.0127022	0.0136292	0.00538751
FLNB	-0.0236982	0.00287488	-0.00837613	0.00486689	0.00218299	-0.0127795	-0.0119208	-0.00576626	-0.00321277	0.0189576	0.0161457	-0.00174236	0.0221521	-0.0143275	0.0275577	0.0170632	0.00327409	0.00910104	0.00342874	0.00407981	-0.0112427	0.00226541	-0.0123885	0.00734631	0.000324759
FOXA1	-0.0237007	0.00521303	0.012194	0.019055	-0.0145687	0.00830985	-0.0297056	-0.000704084	-0.00107528	0.0229486	0.00620224	0.00761698	-0.00436365	0.00546653	-0.00429882	-0.00994505	-0.00647452	0.0306437	-0.0148153	-0.0157246	0.00868035	-0.00659032	-0.00301626	0.00462715	-0.00202521
MREG	-0.0237795	0.00274139	-0.00670116	-0.000349934	0.00213024	0.0065432	-0.00853204	-0.00627583	0.00824236	0.0206422	-0.00129216	0.00626238	-0.00621194	-0.00394617	-0.000927711	0.0235211	-0.0156003	-0.0133311	-0.00674312	-0.00627459	0.0112983	-0.0117552	0.00231668	-0.00035332	0.00662837
PLEKHA6	-0.0237847	0.00539613	0.0109479	0.0265276	-0.0127746	-0.017476	-0.0198939	0.00463512	-0.00767093	0.00674144	0.00104257	0.00242883	-0.0027834	0.00880387	-0.0239496	-0.00667395	0.0120634	-0.000816023	0.00389651	-0.0151043	-0.00667086	0.00288543	-0.0157253	0.0134841	-0.00463549
CXCL17	-0.0237872	0.00410504	0.0142346	0.0119836	-0.0110413	-0.00959835	0.0206539	-0.0169316	-0.0041005	-0.00850353	-0.00328744	0.000919067	0.0126898	0.000477608	-0.0123131	0.0150864	-0.0166297	-0.00587116	0.00232325	0.000401801	-0.00828	0.00925544	-0.00441439	0.00120353	0.00297426
FRK	-0.0238144	0.00724902	-0.00199027	0.0052849	-0.0122071	-0.000939104	0.0104558	0.00838007	0.00435989	0.0107395	-0.00112404	0.00264558	-0.00443471	-0.00203811	-0.00305	-0.003943	-0.00756956	-0.00126249	-0.0015335	-0.0121228	0.00674252	0.00195065	0.00728019	-0.000879549	0.0067056
AGR2	-0.0238832	0.00321635	0.0103971	0.0162695	-0.0112256	0.00483201	-0.026879	-0.00344465	-0.00240913	0.0171053	0.0018117	0.00249669	-0.00126816	0.00231527	0.00270926	-0.0114853	-0.00753489	0.0253023	-0.00118594	-0.0127134	0.0130388	-0.00220234	0.0127241	-0.00501485	-0.00164237
SORL1	-0.0239361	-0.0337996	0.00699573	-0.00158811	0.0071596	0.00563795	-0.0103209	-0.0138633	-0.00235797	0.00196524	0.00223349	0.00150918	0.00869338	-0.00356079	0.000127745	0.00423977	-0.0201254	0.00296298	-0.00633362	0.00301256	0.00176518	-0.0100588	-0.008161	-0.00934033	0.00353851
CGNL1	-0.0239636	0.0128083	-0.00604825	0.00650732	-0.00125279	-0.0163996	-0.00929677	-0.00266031	0.00499793	0.00263985	0.00314843	-0.00308693	-0.000233878	-0.00795987	-0.00341608	0.00508713	-0.00393663	-0.0163879	0.000621862	-0.00150497	-0.00633105	0.0121691	-0.00944376	0.0044223	8.53248e-05
SPP1	-0.0240006	0.00399913	-0.00905111	-0.00560311	0.0196208	0.000222947	0.0546822	-0.00544576	-0.00205942	-0.0130241	0.0174356	0.0170947	-0.00137821	-0.0325056	-0.0120865	0.00961697	-0.0094361	0.00423451	0.0469288	-0.00396441	0.0230642	-0.000242491	-0.0038141	0.0302081	-0.0068478
BAMBI	-0.0241761	0.00611059	0.0123692	0.00975281	-0.00716082	-0.00360937	0.0123222	0.002793	-0.013927	-0.00773501	-0.00171619	-0.011222	-0.00087122	0.011843	0.0102593	0.00881403	-0.00693866	0.021656	-0.00883543	-0.00484418	0.00110646	0.00778339	0.00210041	-0.00650088	0.00424838
PPP1R9A	-0.0242071	0.0048433	0.0120941	0.0105883	-0.00972371	-0.00568567	0.00490345	-0.00384415	-0.00437224	0.000801445	0.00109437	0.00203784	0.00645011	-0.00109798	-0.0110749	-0.000723029	-0.0016144	0.0111804	-0.0068542	-0.00914633	0.000574004	-0.00527365	0.0105702	0.00711506	0.00570354
S100A16	-0.0242084	0.0168028	-0.00158622	-0.0150706	0.00175461	-0.0203818	-0.0166139	-0.00757976	0.014982	0.0100508	0.00960506	-0.00113684	-0.006974	-0.00410507	0.0271012	0.00880054	-0.00296969	0.00159042	0.0118195	0.00495911	0.0109694	-0.00479001	-0.00121155	0.00841427	0.0010966
TOM1L1	-0.0242668	0.0148016	-0.00821532	0.0064805	-0.00572197	0.0127642	0.000237477	-0.00930246	0.00753729	0.00964723	0.00678882	0.0176323	-0.00831712	-5.17796e-05	-0.000531327	0.000437022	-0.0113635	-0.00171512	-0.00257899	-0.00126307	-0.00492157	-0.00281975	0.00575959	-0.00479845	-0.000252178
SERPINA1	-0.0242927	-0.000441655	-0.010774	0.0175391	0.0122983	0.0107662	-0.0180745	0.0150662	-0.0044508	0.0238026	0.0286445	0.00796372	-0.00510396	-0.0285765	0.00480483	-0.00267644	-0.0294067	0.0103942	0.0221873	-0.0372879	0.0325325	0.0135342	-0.00819553	0.00884619	-0.000959661
INHBB	-0.0243499	0.00784742	0.00180931	0.00482806	-0.0204537	-0.0102298	-0.00459545	-0.023023	-0.00410296	0.00869122	-0.000249629	0.00303943	0.0027165	0.00299145	0.00352914	-0.00997523	0.0233261	0.00167455	0.00476538	0.0134793	-0.00452353	-0.0285473	-0.0117095	-0.00311767	-0.00217466
RASGEF1A	-0.0243743	0.000293823	0.000884665	0.00551068	-0.0192293	-0.00247521	0.0127289	-0.00674003	-0.000985677	-0.00426637	0.0139052	0.0127539	-0.00917121	0.007926	-0.00534279	0.00927799	-0.00664597	-0.00439458	-0.0050907	-0.0187111	0.00396521	-0.018055	-0.00137703	-0.00881659	0.000957821
CCL28	-0.024441	0.000684643	0.01571	0.0126769	-0.00998051	-0.00642687	0.0308201	-0.0147276	-0.00938014	-0.00187289	-0.0074125	0.0144454	-0.0128677	-0.00600277	0.000628652	-0.0164294	-0.00843683	0.00496159	-0.0211767	-0.0192432	-0.00159371	0.0129878	0.0138908	0.012802	0.00477454
EPS8L2	-0.0244479	0.0123754	-0.0194705	-0.00192159	-0.00121424	-0.0116862	-0.00711325	0.0021833	-0.00752866	-0.00774232	0.0138251	0.00432024	-0.00768628	-0.00062235	-0.0121434	-0.00371227	-0.00165047	-0.0121664	-0.0052164	-0.0129636	-0.00236733	0.00620754	-0.00840685	-0.00474223	0.00224471
LAD1	-0.0244539	0.0106813	-0.010433	0.00232182	0.00704462	-0.00172265	0.0195112	-0.00719867	-0.00354897	0.000945926	0.00987696	-0.0106011	-0.0216495	0.00568554	-0.00500889	0.0039904	-0.00656711	0.00298544	-0.0131187	-0.0129191	0.00340656	-0.000529911	-0.0186439	-0.000743037	0.00591398
IGSF3	-0.024455	0.0113642	-0.00152211	-0.00543829	0.000974356	-0.00458698	-0.00358031	-0.00105093	0.0106892	-0.00718792	0.00645694	-0.00889194	-0.0113978	-0.0183392	0.00610485	-0.0118442	-0.0136337	-0.000531762	-0.00694511	0.0022001	0.0113323	-0.00459332	0.000758147	0.000851115	-0.00598846
LAMC2	-0.0244808	0.0203249	-0.020558	-0.00116319	0.0115513	0.00372616	0.0135608	0.000108768	-0.00888194	0.0230886	0.0223068	-0.00270467	0.020897	-0.0144836	0.0186313	0.00940185	0.00767227	0.00418047	0.0200164	-0.00989941	-0.00420772	0.0104578	-0.0030811	0.00750196	0.00579098
IDH2	-0.0245567	-0.0050991	0.00325531	0.0098629	-0.0085857	-0.00364211	0.00537577	0.000323023	0.00499693	-0.00189485	-0.00473649	-0.00133185	0.00143374	0.00481853	-0.00300613	-0.0034769	-0.00984544	0.000169223	0.00398727	-0.0133399	0.00689821	-0.00125292	-0.00332133	0.0119944	0.00224946
EPB41L4B	-0.0245761	0.00870985	0.00820069	0.0113018	0.00154159	0.000497767	-0.0126994	-0.0127184	-0.00202763	0.00530373	-0.00347354	-0.00127693	0.00611862	-0.0120817	0.000787235	-0.0122362	-0.00571103	-0.00303576	-0.000746133	0.00993223	0.00843035	3.56207e-05	-0.00249489	0.00386068	-0.00379443
CXCL16	-0.0245971	-0.00275839	-0.0110015	0.00327107	0.00900905	-0.0128462	0.0052411	-0.00937711	0.0134973	0.00753284	-0.00279501	-0.0110027	-0.00323797	-0.0162641	-0.0104548	0.00120649	-0.00628477	-0.00610904	-0.00401979	-0.00132857	0.0093967	0.00161338	-0.0119027	0.0027399	-0.00467448
FGD6	-0.0246149	0.000937248	-0.00670631	0.007451	-0.00832429	-0.0112122	-0.00943732	0.00514959	-0.0024261	0.00687551	0.00790974	-0.0159799	-0.00053864	-0.0120472	0.00575526	0.0110226	-0.0153491	-0.00358086	-0.00851945	-0.00522687	-0.00619127	0.0103482	-0.0116703	-0.00548339	-0.000952673
PIK3R3	-0.0246833	-0.00270316	0.0225825	0.013989	-0.0172394	0.00028982	-0.000108159	-0.0109717	-0.00732873	0.0103052	-0.0107231	0.000492322	-0.0231884	-0.000620942	0.0175458	-0.00759453	-0.00400448	0.00610915	-0.00641063	0.00710495	-0.00444484	-0.000967713	-0.0236058	0.0093902	-0.00246068
ALDH1A3	-0.0246968	0.0163194	0.0206687	-0.00521338	-0.0234054	-0.0292706	0.0182177	-0.0391881	0.0176866	-0.0101212	0.0103419	0.00645317	-0.00109312	-0.00737154	0.0123727	-0.0229075	-0.00819183	-0.00826873	-0.00974676	-0.0268235	-0.0038163	0.0233328	-0.00415524	0.010082	-0.00565343
FABP7	-0.0247035	0.0055856	0.00297638	0.00158281	-0.0229532	-0.0227995	0.0550522	-0.0251642	-0.0122174	-0.0113728	0.0109711	-0.0212087	-0.0045966	-0.00144433	-0.0282198	0.00650475	-0.047573	0.031666	-0.0494547	-0.0375645	-0.00348812	-0.0117084	0.0151743	0.00634171	0.000318156
RND1	-0.0247218	0.00870686	0.00601711	0.00309656	-0.0196836	-0.0137693	-0.00984942	-0.0186383	0.000789802	0.0117973	-8.80729e-05	0.00497577	0.0119499	0.00298341	0.00508746	-0.00150827	-0.00126315	0.00703645	-0.00309626	0.017885	0.00175537	0.00971986	-0.00542491	-0.00107277	-0.00199673
SERINC2	-0.0247847	0.010153	-0.0158369	0.0110571	0.0083213	-0.0122656	-0.0181142	0.00985661	-0.00305445	0.0100136	0.00722062	-0.0183544	-0.00369044	-0.0013765	-0.00457233	0.00434053	-0.00882676	-0.00641256	-0.00474368	0.00707619	0.00308341	-0.00723527	0.00489094	-0.00952344	0.00610364
MLLT4	-0.0248107	0.00671942	0.00118783	-0.012739	-0.00826366	-0.0172709	0.00120989	-0.0109968	-0.0132986	0.0153511	-0.013543	0.00274426	-0.0116187	-0.0074991	0.0157938	0.00875957	0.00493739	0.00101242	0.003716	0.00362059	-0.0131446	0.000657322	-0.0158827	0.00756252	0.00228865
HOOK1	-0.0250313	-0.00305297	-0.0102644	-0.00198438	0.00790861	0.00615221	0.00104921	-0.00938392	-0.0037509	-0.00183171	0.0185851	0.011639	-0.00638584	0.00494553	0.00430643	0.00678797	-0.00761361	0.00548183	-0.00297801	-0.0107985	-0.00389561	-0.00353691	0.00403837	-0.0153318	-0.00461285
RARRES1	-0.0250528	0.0263123	-0.00672199	-0.00714374	-0.00123276	-0.0342521	0.0261808	-0.00361881	0.00409938	-0.0205379	-0.0101926	-0.00925629	0.00305036	-0.00427326	0.0100451	-0.0178567	-0.00911399	-0.00985142	-0.00144507	-0.017739	-0.00843968	0.00511202	0.0236707	-0.0146437	0.00292059
SERPINB3	-0.0251302	0.00850094	0.00482675	0.00443467	-0.0128572	-0.0154431	0.0461704	-0.0276787	-0.00124618	-0.00814655	0.0174822	-0.00124583	-0.00684063	-0.0085523	-0.00312758	-0.00496262	-0.00629242	0.0196001	0.00448003	-0.0226273	0.0165878	0.0110163	-0.0165696	0.00257164	0.00358461
THSD4	-0.0251501	0.0149444	-0.00979237	0.00752434	0.00638552	-0.00201478	-0.0255499	0.00031186	0.000741277	0.00739606	0.0197203	-0.0114308	-0.00873728	-0.00205341	0.00592583	-0.00812458	-0.00173084	0.0105434	0.0115223	-0.00604197	-0.00425682	0.0171221	-0.0039963	-0.00467752	0.00152717
SCNN1A	-0.0251524	0.0160916	-0.0275896	0.00450974	0.0117782	0.00316168	-0.0284911	0.0113073	0.00139878	0.0119816	0.0358319	0.0041865	-0.00993443	-0.00962042	-0.0276918	-0.00569301	0.00237074	0.0114545	0.00140125	-0.0278014	0.00151874	-0.000182778	-0.00259953	-0.00133454	-0.00124802
VAMP8	-0.0251831	-0.00486879	-0.0106475	0.0134491	0.00598372	-0.00473695	-0.00366689	0.00752916	0.000255134	0.0111562	0.00330466	-0.0105366	0.00782942	0.00269184	-0.00766346	-0.0105335	-0.0109877	-0.0107937	-0.00497446	-0.00731181	0.00495115	-0.00242067	0.0037729	0.00268291	0.00226986
FAM102A	-0.0251989	-0.0174326	-6.59527e-05	-0.0120694	-0.00395712	0.00718274	-0.013448	-0.0142389	0.0125496	0.00206711	0.0135555	0.0125158	-0.00619971	0.00381321	0.0090859	0.00104113	-0.00467911	-0.00395421	-0.00491653	-0.00678673	-0.000378621	0.00961959	-0.0165286	0.000238117	0.00177862
BSPRY	-0.0252314	0.00517566	0.00480066	0.027074	0.00033472	-0.00700161	-0.0146415	-0.0200736	-0.00542733	0.00537403	-0.00910362	0.00299189	0.00576604	0.00556629	0.00470251	-0.00402217	-0.0106342	-0.00307134	-0.00537884	-0.00223664	0.00679655	0.00462331	0.0045845	0.00722433	-0.0060334
MGST1	-0.0252382	0.0261803	0.0017293	-0.0125311	0.00242289	-0.00881747	0.00256724	-0.0145906	0.00291578	0.00796993	0.0172337	0.00158802	-0.00346643	0.0085338	0.0192336	0.0246776	-0.00727463	-0.00332682	0.0177363	0.00527066	0.00733258	-0.0054243	0.0188711	-0.0226074	0.000548312
SOX10	-0.0252881	0.0186677	-0.0188213	-0.00599276	0.00944723	-0.00302101	0.0415958	-0.00480124	-0.0153663	-0.00284719	-0.00381154	-0.00992339	-0.00167964	0.00783672	-0.0152072	-0.0107632	-0.00406182	-0.00214829	0.0132595	-0.0212015	0.0109331	0.0227353	0.00289557	0.0178383	0.00422152
AMOT	-0.0253291	0.000182871	0.00979277	0.00861049	0.00492936	0.00634525	0.0029524	-0.0147691	-0.0136557	-0.0149295	0.0175821	0.00064898	-0.000602401	0.00580734	-0.00223503	-0.00400032	0.00344176	0.00407619	-0.00764335	-0.0209496	0.00685452	-0.0101736	-0.00626726	-0.0116785	-0.00160925
ANKRD30A	-0.0253558	0.00380232	0.0140696	0.0152887	-0.0164539	0.00116066	-0.0336433	-0.00423548	-0.00419609	0.0244165	0.00708879	0.00450094	-0.00410585	0.00790611	-0.00850066	0.0110717	-0.0148591	0.0286887	-0.00846494	-0.0164275	0.0117385	0.0167434	0.000907711	-0.0152271	-0.00138109
ESRP1	-0.0253726	0.0130282	-0.0123557	0.0166741	0.00769726	-0.00877118	0.00544577	0.00559902	0.000989679	0.0094235	-0.00851387	0.00442816	0.0033329	-0.00386761	-0.00229049	-0.0025453	-0.0103968	0.00682134	-0.0136906	0.000611033	-0.00757463	0.000731258	0.00564205	-0.00250122	0.00112212
PSTPIP2	-0.0254198	0.00885722	-0.00714142	-0.00370568	0.00282677	0.000904834	0.0220007	-0.00719137	0.00397934	-0.00220939	0.00276498	0.019456	-0.00861011	0.0030038	-0.00758772	0.00154808	-0.0148434	-0.0106075	-0.00542025	-0.00886485	0.0120518	-0.00753101	0.00434303	-0.00735676	-0.00390904
PIGR	-0.025452	0.00647519	0.00684746	0.00454503	-0.0200779	-0.00977123	0.043989	-0.0310188	-0.000239117	0.00260454	-0.0165777	-0.0104013	-0.000516192	-0.00850004	-0.00143407	0.00508477	-0.0115836	0.00369016	-0.0168742	-0.0203453	0.0174491	0.0119751	0.00502223	0.00855719	0.0053448
CDCP1	-0.0254535	0.00537602	-0.00721637	-0.00173529	0.00681849	0.00241484	0.00769546	-0.0106175	0.0101076	0.0110977	-0.00252691	-0.0102152	-0.0154624	-0.0213597	0.0122207	0.00522376	-0.00893005	-0.0014258	0.0122608	-0.00160963	-0.00214819	0.000467507	-0.00187343	0.00125345	0.00212119
OLFM4	-0.0254758	0.00550877	0.010032	0.0102939	-0.0030524	-0.0171289	0.0303746	-0.0423969	-0.022559	0.005997	0.00767964	-0.00501542	-0.0410302	-0.00893237	-0.0456563	-0.0227662	0.0038827	0.0335808	-0.0520447	-0.0635335	0.0251657	0.00990771	0.0177252	-0.00986665	-0.00138023
OCIAD2	-0.0254839	-0.0108355	-0.00480342	-0.00499956	-0.00191403	-0.00091833	-0.00166573	-0.00215566	0.00324563	0.0234877	0.0150914	-0.00551436	0.00961452	0.00700555	0.00542999	-0.00219909	0.00258233	-0.00199699	0.00191365	0.00676499	-0.000330801	0.00551682	-0.00563849	0.00877265	0.00192596
ERBB2	-0.0254941	0.0161898	-0.0102882	0.0104903	-0.00307313	-0.0112737	-0.0160562	0.00342971	0.00718868	-0.00151294	0.00786207	0.00911584	0.00773286	0.00424356	-0.0183056	-0.00327606	-0.00036067	-0.0110056	-0.00449532	0.0069296	-0.00106179	-0.00243528	-0.0143832	0.0116795	0.00317156
FAM160A1	-0.0255197	0.00860774	-0.00666277	-0.00160208	0.00532004	0.00335478	0.00522906	-0.00119042	-0.0093569	0.00448319	-0.00827326	-0.00211392	0.00952515	-0.0022606	0.0054455	-0.00343473	-0.0213367	-0.00448966	0.0170148	-0.0166397	0.0075269	0.00199521	-0.00548854	-0.00402511	-0.00325518
TGM2	-0.0255293	-0.000910735	0.00266066	0.0355842	-0.0169248	0.00040637	-0.0198462	-0.0280737	0.00541609	0.0165279	0.00599599	0.0162251	-0.0066737	-0.0181849	0.00749023	-0.00314304	-0.0136179	-0.00891958	0.00467408	-0.00317894	0.00844617	-0.00193185	0.00292846	0.0106129	-0.00042786
FNBP1L	-0.0255681	0.0195112	0.00147467	0.00174606	-0.00503265	0.00523464	0.00454326	-0.00311064	0.00298653	0.00208148	-0.000601555	0.0131296	0.00105831	-0.00739452	-0.00452516	0.00215864	0.000654078	-0.00177229	-0.00664636	-0.00235188	-0.00829622	0.00671672	-0.00488674	-0.00423796	0.00130722
VTCN1	-0.0256797	0.00272143	0.0127664	0.0179449	-0.0139228	-0.00233969	-0.0166312	-0.00795031	-0.0053138	0.0150522	0.00594155	0.00111667	0.00122284	0.0020185	0.00675125	-0.0188494	-0.00568565	0.00823605	0.000510191	-0.00448298	-0.0120206	0.00672852	0.0260457	0.00423751	-0.0045594
SLPI	-0.0257471	0.00861919	0.0196847	0.0158278	-0.0149222	-0.00605574	0.0458719	-0.0237213	-0.0126708	-0.00883979	0.00026936	-0.000906765	0.00614115	-5.25548e-06	0.00135607	-0.00421007	-0.0229165	0.002052	-0.0206359	-0.0246483	0.0167711	-0.00552103	-0.00118808	0.0132147	0.000630853
ARHGEF38	-0.0258237	0.00371796	0.0133485	0.0158526	-0.0122313	-0.00216731	-0.00283393	-0.00804556	-0.00232271	0.00589851	-0.000254189	-8.94475e-05	-0.000304133	0.000137143	-0.000232077	0.00458905	-0.00906138	-0.00490372	-0.0192687	-0.00466817	0.000403022	-0.0138961	-0.0133021	-0.00423166	0.0030692
TNFAIP2	-0.0258255	0.0205103	0.00530255	-0.000572395	-0.0311692	-0.0248762	0.0092776	-0.0160665	-0.0109498	-0.0124013	0.0107165	-0.0044655	-0.00406611	-0.011117	0.00410156	-0.0133146	0.00652477	-0.00833393	-0.0193965	-0.0380807	-0.0109952	-0.00457834	-0.0376361	-0.00364161	0.00315103
CLDN3	-0.0258696	0.00693961	0.00799561	0.0327175	-0.00667752	-0.0107853	0.00677098	-0.0195782	-0.005527	0.00153921	-0.00739568	0.00956407	-0.00377835	-0.00148647	-0.00256218	-0.00391626	0.000793439	0.00511759	-0.0308416	-0.00252135	-0.00382441	-0.0173033	0.00173096	0.0249074	0.00718029
GABRP	-0.025875	0.00505839	0.0168775	0.0122685	-0.00294309	-0.00953823	0.0470013	-0.0401258	-0.00944885	-0.00508761	0.0172772	0.0118848	-0.00924283	-0.0120051	0.000754077	-0.015466	-0.0124627	0.0137883	-0.022768	-0.0274657	0.00871558	0.0214196	0.0126768	0.0126608	-0.00352673
EDN1	-0.0259543	0.00755401	0.00756849	0.0114654	0.00890113	-0.019246	0.00508274	-0.0218139	-0.013706	0.0168453	0.0172044	-0.00329387	-0.0029076	-0.0103016	0.0244575	-0.0339203	0.00204412	-0.0225144	-0.00676341	0.00219922	0.00525604	-0.0115068	-0.0119555	0.00902874	-0.000818682
PPP1R1B	-0.0260225	0.0130707	-0.00170031	0.00576173	-0.0103666	0.00648022	0.00495802	0.0127362	0.00320626	-0.00311401	0.0107656	0.00166828	0.00745211	0.00768344	-0.00922865	0.00754265	-0.0146043	0.00463599	-0.00532682	-0.000494934	0.00230279	-0.0073825	0.00135958	-0.0114	-0.00248218
CA8	-0.0260678	0.00770541	0.0163439	0.00986292	-0.0096302	-0.0141414	0.00959294	-0.0281589	-0.0165711	0.0138149	0.00688917	0.00345645	0.00343733	-0.000834505	-0.00396883	-0.00769144	-0.0101719	-0.0187606	-0.0271127	-0.00875809	0.00396507	0.0165776	-0.00400384	-0.00237335	0.00209141
COBL	-0.0261278	0.0122419	-0.0049949	-0.00116642	-0.00402543	-0.0129732	0.00288968	-0.0111584	-0.000811428	-0.00401823	-0.00193409	0.000638947	-0.00742627	0.00443388	-0.0109994	-0.000548378	0.00297818	-0.00405034	0.00628322	0.00298848	0.00296369	-0.00241062	-0.00397189	0.00256197	0.00260894
MPZL2	-0.026133	0.00977337	-0.0138203	-0.00566313	0.00852573	0.00134885	0.0113474	0.00491362	-0.0215606	-0.0006414	-0.00112969	0.00325672	0.0163275	-0.00108798	-0.00283137	-0.000725652	-0.022119	-0.00305968	-0.00825234	-0.0128582	-0.013785	0.00407305	0.00943467	-0.0191708	0.00239517
STAP2	-0.0261471	0.0116937	-0.00690515	-0.000846269	-0.0017378	-0.00150734	0.00180078	-0.00481805	0.00324279	0.00284699	0.00121035	0.0169191	-0.0071846	-0.00494101	0.00047516	-2.3834e-05	-0.00490097	-0.000905463	-0.0102378	-0.00146628	-0.00246968	0.000705162	-0.00174602	-0.00363362	-0.00585267
PRLR	-0.0262155	0.000712811	0.0170929	0.0167386	-0.0177738	0.00206989	-0.0117399	-0.00781997	-0.00666674	0.0123972	-0.0153963	0.0140207	-0.00296536	-0.0127957	-0.0215005	0.00173239	-0.0174446	0.0103529	-0.0109966	0.00178692	0.00172063	-0.0217883	0.00417984	-0.00717227	0.00722943
MYOF	-0.0262319	0.0250844	-0.00755419	0.00676044	0.00431324	-0.00476455	-0.0186386	-0.00308608	-0.00489869	0.00531728	0.0108187	-0.00909862	0.00166702	0.00505382	0.00365653	0.00229196	-0.00644091	-0.00365266	0.018124	-0.0112287	-0.0132968	0.00472627	-0.0101259	0.0107343	-0.00357304
SCARA3	-0.0263215	0.0158514	0.00768761	-0.000255622	-0.00605989	-0.0166549	0.0249429	-0.0155403	0.00326255	-0.00934333	-0.00322391	0.0132146	-0.0263604	0.0116439	-0.0224682	0.0149377	-0.00597615	0.0131967	-0.0233591	-0.0155434	0.0063082	-0.0168657	0.0033387	-0.0050949	-0.00245878
FBLN5	-0.0263455	0.01265	0.00609247	0.00314807	-0.0141942	-0.0282846	0.0209325	-0.0292782	-0.010483	-0.022854	0.00230214	-0.0116568	-0.000416387	0.0128362	-0.0147583	-0.000435854	-0.0206006	0.0174592	-0.0491693	0.0012392	0.018341	-0.0154217	-0.0195279	-0.00664504	-0.00662568
CX3CL1	-0.026366	0.0171827	-0.00249824	0.0217684	-0.0151039	-0.00771728	-0.00684706	-0.0295375	-0.00784034	0.0183001	0.00886946	-0.0050741	-0.0111259	0.00655887	-0.00728686	-0.016924	-0.00251128	-0.00224594	-0.00807216	-0.00334846	0.00197209	-0.00582949	-0.0230612	-0.0213855	-0.000920889
SYT7	-0.0263714	0.0110669	0.0176857	0.0106158	-0.00900318	-0.0106518	-0.0165257	-0.0126282	-0.0132023	-0.0097883	-0.0105036	-0.0107515	-0.0137007	0.00748251	0.00883701	-0.00214503	0.0033221	-0.003571	-0.0127994	-0.00488877	0.0151736	-0.000455937	-0.00219967	-0.0255484	0.00136286
BARX2	-0.026433	0.00344077	0.0131645	0.01333	-0.0114704	-0.00879969	0.0169312	-0.0151129	-0.00691008	-0.00604154	-0.000893719	0.00179933	0.00415721	0.00343591	-0.00718875	0.00334763	-0.00509027	-0.00802855	0.000743883	-0.0205592	0.0248059	-0.000660722	-0.0062763	-0.0056609	0.00511373
NTN4	-0.0264491	0.0133969	0.00104996	0.0349432	0.0123044	-0.0015188	-0.0176279	0.00456794	-0.00820906	0.0238447	0.012501	0.00666112	-0.0266827	0.00742035	-0.0102786	0.00533503	0.0104481	0.00195568	-0.000845873	-0.00806855	-0.00930681	-0.00584299	0.000396925	0.0116617	0.00400903
VAV3	-0.0264737	-0.00907587	-0.00405354	-0.00453476	-0.00971993	-0.001144	-0.0231947	-0.00955308	0.0107866	-0.00321546	0.0110135	0.0121594	-0.0154637	0.00532865	0.00219345	0.00469731	-0.0103766	0.000718203	0.00786667	0.00836989	-0.0186337	0.00835121	8.52503e-05	0.00404985	-0.000821017
HOMER2	-0.0265303	0.00113055	0.000640631	0.0211963	-0.0108598	-0.0144179	0.00293393	0.0186419	-0.00448123	0.0116973	-0.00449463	0.00895667	-0.0120508	-0.0227209	-0.00218704	0.0146486	-0.0106502	0.00419039	-0.0106836	-0.012921	0.00890528	0.00248822	-0.0125468	-0.00306827	-0.000702347
TC2N	-0.026753	-0.0147722	0.00712813	0.0151417	-0.000758853	-0.00546031	0.00483944	-0.00950254	0.0125494	0.00346563	0.00409343	-0.00392173	0.0126459	0.019742	-0.0047934	0.00894747	-0.0241195	0.0112683	-0.0216515	-0.0271864	-0.0050151	-0.00944354	-0.00307236	-0.00669113	-0.000658174
TMPRSS2	-0.0268801	0.00242423	0.0125271	0.0166843	-0.0144552	-0.0022927	-0.000174409	-0.0116221	-0.00531509	0.00520987	0.000562704	0.0010852	0.00144211	-0.000212041	0.00181563	-0.000301286	-0.00115468	-0.00705751	0.00037569	0.000340741	0.00441581	-0.013438	-0.000833274	0.00254622	-0.00277505
KIAA1522	-0.0269045	0.00320168	-0.00854634	0.00593013	0.00126477	-0.000525876	-0.00547607	-0.00805224	0.00795267	0.00792855	0.00479623	0.00192144	-5.14084e-05	-0.0107292	0.00847791	-0.0050562	-0.000579479	-0.0058639	0.00429601	-0.00340542	-0.0113917	0.00507429	-0.0116158	0.00181279	0.00346305
CRABP2	-0.026967	0.0148456	0.0276144	0.0131332	-0.0147526	0.000957834	-0.021763	-0.012596	-0.00218409	-0.0034722	-0.000373314	0.00933414	0.00232743	0.00763886	0.0288406	-0.0169044	-0.0244887	-0.000136862	-0.0114595	-0.00213067	0.0129965	-0.00404968	0.0146783	0.00412932	0.000971776
CLIC6	-0.0269676	0.00953528	0.0175949	0.0063398	0.00150661	-0.00747424	-0.0382137	-0.00946513	-0.000982457	0.0107278	0.00280028	-0.00822964	-0.0129834	0.00433439	-0.00338357	0.00490269	-0.0094161	0.00618407	-0.0252544	-0.0058414	-0.000902472	0.00587361	-0.0101622	-0.00105183	-0.00285888
TFAP2B	-0.0270101	0.013	-0.0104011	0.00878586	-0.00481801	0.0174263	-0.030501	0.00741154	0.00467714	0.026496	0.00994649	0.0165674	-0.0211002	0.0135536	-0.00619885	-0.00370597	0.0127621	0.0288026	-0.0218109	-0.00808337	-0.000253402	-0.00996394	0.00112316	-0.0176371	-0.00300273
TLR2	-0.0271163	-0.000833167	-0.0113575	0.00856434	0.00551707	-0.0105515	0.0140835	-0.024152	-0.00775335	0.00839241	0.00650673	0.00291355	-0.00846994	-0.0302068	-0.03067	0.00862075	-0.016644	-0.00935788	0.0101756	-0.0111661	0.00445377	-0.00224202	-0.0101333	-0.0126028	0.00446926
RASEF	-0.0271344	0.000211813	0.0190542	0.0139815	-0.0172364	-0.000374539	-0.0264593	-0.00489158	-0.0098797	0.0139323	-0.00260972	0.0167344	0.00367602	-0.0106116	-0.00329291	-0.00984167	-0.0185492	0.00840962	-0.00451938	-0.00463084	0.0036868	-0.00246138	-0.00845356	-0.00395462	-0.00177074
SLC28A3	-0.0271934	0.00367992	0.0165859	0.0122867	-0.0154422	-0.0159035	0.0270512	-0.0229836	-0.0137478	-0.00224945	0.00281309	0.0028147	0.00139729	0.0101633	-0.0149721	0.00522785	-0.00706405	-0.000120829	-0.00889075	-0.031517	0.014384	0.0120228	-0.0123565	-0.011066	0.00469693
S100A8	-0.0271952	0.00442873	0.0171819	0.00890578	-0.0114926	-0.0225385	0.046952	-0.0242975	-0.0120643	-0.00593572	0.00810931	-0.00333166	0.00552857	-5.56458e-05	-0.00645738	0.00215487	-0.016381	0.00416905	-0.0231921	-0.0244661	0.0198652	-0.00236237	-0.00802475	-0.00428614	0.00364187
KRT16	-0.0272188	0.0119242	-0.0116506	0.000403982	8.94457e-05	-0.00154979	0.00491199	-0.010581	0.00559927	0.00240296	-0.00661432	-0.000529923	0.0150287	0.00631783	0.020503	0.0041267	-0.0296843	-0.00924732	0.0261061	0.00371261	0.0268653	0.0143268	0.000481373	0.0175772	-0.00528805
PPM1H	-0.0272962	0.00936254	0.00599324	0.00835994	-0.0166187	-0.00482366	-0.00349645	-0.0347435	-0.00743406	-0.000428859	-0.00587347	-0.00163247	0.0200054	0.00123141	-0.00892806	-0.00798137	-0.00860897	-0.00840369	-0.00547483	-0.00946287	0.00486712	0.005444	-0.00388361	0.00632324	-0.000511873
FXYD3	-0.0273734	0.00718298	-0.00375953	0.00265298	0.00411153	-0.0024543	0.00281329	-0.00184154	0.00143342	0.00702958	0.0107279	-0.0130031	0.000198602	-0.00773136	-0.00833664	0.00728927	-0.00957676	0.00557673	-0.00490594	0.00514447	-0.011624	-0.00846109	0.00542314	0.0139233	-0.00160432
TPD52L1	-0.0274005	0.0154118	-0.012165	-0.00326721	0.0102988	-0.00724536	0.0115391	-0.00831784	-0.0040355	0.00578878	0.00150703	-0.00052047	0.0107247	0.000130547	-0.005499	0.00337851	-0.00919726	-0.00367017	0.00476478	-0.000352175	-0.00556875	0.00557785	0.00163031	-0.00202801	0.000243736
GATA3	-0.0274085	-0.0137247	-0.00188281	-0.000517033	0.0077021	0.00825754	-0.00683402	0.00107435	-0.0082562	0.00952095	0.00619249	-0.0100191	0.00732852	0.00494159	-0.00136702	-0.0112918	0.0049478	0.000174994	0.00553679	-0.00406831	-0.00013986	-0.00443733	-0.00317102	-0.00718982	0.00442305
CYP27B1	-0.0274604	0.00373626	-0.00781355	-0.00339631	0.00477626	-0.00476419	0.0126668	-0.00258642	-0.00175116	-0.00152876	0.00217376	0.000264611	0.0101844	-0.0223689	0.0146365	0.0106553	-0.0231046	0.00115805	-0.0108497	-0.0196967	0.0231259	0.0187378	-0.0107658	-0.0159118	0.00168835
CARHSP1	-0.0276987	0.000281122	-0.0010069	-0.00091873	-0.00377849	1.50457e-05	-0.00463926	-0.00966448	-0.0106415	0.00768039	-0.0124492	-0.00685025	0.00137823	0.00581289	0.00106688	-0.00546996	0.00483049	-0.00292489	0.0123179	-0.00959078	0.00431086	0.000281516	-0.00729691	0.00318927	3.62641e-06
TPD52	-0.0277074	-0.0104975	-0.00106331	0.0206693	0.0188241	-0.00673401	-0.00613044	0.0103877	-0.00464107	0.0136761	-0.000839005	0.000939129	0.00319803	-0.013255	-0.00258403	0.00314138	-0.0191385	-0.00332454	-0.00707821	-0.00740255	0.000297235	-0.00606831	0.00108771	-0.00272344	0.000483536
DENND2D	-0.02772	-0.0158056	0.00136255	0.0167887	0.0134599	-0.0146704	0.008921	0.00385606	-0.0077288	-0.0078268	0.00847125	-4.40429e-05	0.013981	-0.00658999	-0.0170849	-0.00122206	-0.00113443	-0.0114651	-0.0142973	-0.0105208	0.00319581	0.000166835	0.00337854	-0.0148276	-0.00390526
CLDN1	-0.027837	0.00950418	0.00967441	0.0140164	0.00390119	-0.0070833	0.0162615	-0.0255705	-0.0097145	0.00215648	-0.000489816	0.000773154	0.00508388	-0.00984627	0.00485296	-0.0296241	0.00393138	-0.000144644	-0.00618466	0.00338984	-0.0128644	-0.0154444	0.00203056	0.0230166	0.00391814
KRT15	-0.0278909	0.0147454	-0.000785821	0.00330139	-0.0269286	-0.010915	0.0279476	-0.0147767	-0.0123007	-0.00271928	-0.00917356	-0.0130531	0.00131768	-0.0010116	0.0115683	-0.0231668	0.00220621	0.00881668	-0.0169622	-0.0108384	0.00943393	0.024781	0.0315449	-0.00260816	0.00265811
GALNT3	-0.0279038	0.00228927	-0.0175717	-0.00505476	0.0174794	0.0090283	0.00900647	-0.00150452	0.0055325	0.00808661	0.0128672	0.00752803	0.00675729	-0.00504208	0.00899633	-4.76419e-05	-0.0184106	0.00154889	0.00771621	0.00825381	0.00036914	-0.00494103	0.00889475	-5.40822e-05	0.00102134
PROM2	-0.0279512	0.00855816	-0.00425281	0.00402696	-0.0172753	0.000942986	-0.0149086	0.00549912	-0.00476279	0.00682204	0.000270529	-0.00541611	-0.00651719	0.00651024	-0.0149613	0.00518222	-0.00153237	0.0042078	0.00175254	-0.0163398	0.00866156	-0.00967195	-0.000353152	0.00926929	-0.00305734
GRB7	-0.0279604	0.014791	-0.0150127	0.000680666	-0.00218315	0.00792233	0.00640451	0.00464591	-0.00212841	0.0104609	-0.00674115	-0.00478902	0.00797674	-0.00306653	-0.0063023	-0.00451475	-0.008808	-0.0034538	-0.00264471	-0.00628519	-0.00124174	-0.000796552	0.00920936	0.00183728	0.000451814
BAIAP2L1	-0.0279767	0.0100653	-0.000146895	-0.00166085	-0.0175721	-0.00333947	0.000563734	0.0187535	-0.00741671	0.0112613	0.00386427	-0.00288086	0.0161536	0.00414662	0.00593347	0.0035997	-0.0136113	0.00586064	-0.0130337	0.00184105	0.00139282	0.00887813	-0.00360875	-0.0133705	-0.0021634
ITGB4	-0.0280852	0.0178591	-0.0308349	0.000682657	0.00460535	-0.000559379	1.25648e-05	0.0126885	-0.0193891	-0.00291979	0.021368	0.00377048	-0.00575971	0.00434306	-0.0191646	-0.00685746	-0.0073629	-0.0100359	0.0085075	-0.0277856	0.0063231	-0.0125277	-0.0112768	0.0254035	-0.00472028
GRHL2	-0.0281266	0.0120206	-0.0079297	0.00366176	0.00145657	-0.00154325	-0.000433025	0.00686679	-0.0112826	0.00628323	0.00665847	-0.00258394	-0.00305703	0.00489501	0.00586664	-0.00487221	0.00203595	-0.00321233	-0.00399511	-0.0130145	-0.0116144	0.000260046	-0.00688349	0.0144181	-0.000762421
SERPINB7	-0.0281904	0.00856569	0.00861344	0.00698438	-0.0220764	-0.0232398	0.0504095	-0.0275952	-0.0120463	-0.00312511	0.00597356	0.000207718	0.0163063	-0.00134057	-0.00910935	-0.0106759	-0.0199181	0.00909614	-0.023457	-0.0350525	0.0183158	0.000146365	0.006018	0.00290932	0.00624663
DHCR24	-0.0282057	0.004305	-0.00940796	0.0160815	-0.00919424	-0.0096769	-0.0149318	-0.00755746	0.00189558	-0.0044507	0.0114084	-0.00341358	-0.00637274	-0.00727836	0.00565095	-0.00532939	-0.0117106	-0.000436295	-0.00547902	-0.000830475	-0.0180096	0.0127509	-0.0214268	-0.0237146	-0.000480269
CEACAM1	-0.0282169	0.0103215	0.000499421	0.00585805	0.00617812	0.00406418	0.0120606	-0.00697121	-0.0031023	0.00462713	0.0169188	-0.00182678	0.0166188	0.00215777	0.0104823	0.00612123	-0.00155245	0.00673622	0.00723908	0.00639386	-0.00358522	0.00802626	-0.0107533	0.00722134	0.00683651
STEAP3	-0.0282372	0.015292	-0.0153373	0.0112651	0.00493851	-0.0102545	0.00319531	0.00338744	-0.0005354	0.000599105	0.0102382	0.0081181	-0.00600984	0.00523745	-0.0150288	-0.00829552	0.00344228	-0.00288355	-0.00757308	-0.0140839	0.00697889	-0.000889123	0.0070807	-0.0013568	-0.00256351
AP1M2	-0.0283099	0.0113691	-0.00981996	0.00358898	-0.00565691	0.000578677	-0.00319996	-0.00870827	0.000401315	0.00539547	-0.00181101	0.000980625	0.00571517	-0.000667983	-0.011099	-0.00516638	-0.00476005	0.0038142	-0.00319546	-0.00343053	0.000311686	-0.0122538	0.00231105	0.0104494	-0.00249085
NCEH1	-0.0283897	0.00173422	-0.004864	0.00260632	-0.00730702	-0.00235276	-0.0116927	-0.00781575	-0.00630335	0.00818533	0.000562205	0.00846547	-0.00397406	-0.00752603	0.00930418	-0.00293517	-0.0105445	0.0220375	-0.0173786	-0.00843819	0.00506466	0.0074793	-0.00856866	-0.0116527	0.00381701
PERP	-0.0284962	0.00679684	-0.0150279	0.00114732	0.00578415	0.000538998	0.00257495	0.00708249	0.00157851	0.00952659	0.00508611	-0.00979132	0.00270041	0.00806902	0.00472269	0.000539577	-0.021716	-1.21517e-05	-0.0108867	0.0059403	-0.00360056	-0.00176969	0.0140191	-0.00855038	-0.00219361
CFB	-0.0285058	0.0232344	0.00944283	0.023547	-0.0174902	-0.0109886	-0.00324285	-0.0192132	0.0158146	-0.00133313	-0.000408134	-0.00515254	0.00130743	0.00721281	-0.00140393	0.0050997	-0.00490435	-0.0155926	-0.0128927	-0.0318384	0.00116254	-0.00792435	-0.00471199	0.00112723	0.00225539
CDH3	-0.0285083	0.0246277	-0.0260679	-0.00363725	0.0148896	0.0233372	0.00684671	0.0132032	-0.00597814	0.00212024	0.0247162	-0.0187387	-0.00840638	-0.00603896	-0.00693574	-0.0118069	-0.0181353	0.00769758	-0.00848337	-0.0148214	-0.000682087	-0.0139736	-0.0120112	0.00586874	-0.00666447
KYNU	-0.028567	-0.00661979	0.00540294	0.0159084	-0.0280485	-0.0106329	0.0255895	-0.022801	0.00165129	0.0166964	0.00614345	0.00103763	-0.00288894	-0.0259822	0.00827529	-0.00518381	-0.0145215	-0.0133851	-0.0265101	-0.0177414	0.00820596	0.00830722	-0.000528387	0.00844622	0.00339127
TMC5	-0.0285671	0.00293669	0.00740185	0.0127611	-0.0276382	0.00357452	-0.0259078	-0.00417084	0.00865048	0.0165956	0.00592964	-0.00236256	0.00716799	-0.00500796	-0.00390735	-0.00266991	-0.00868892	0.00950437	-0.0117087	-0.00723813	0.0118163	-0.000508517	0.00979188	0.00188123	0.00383274
MMP7	-0.0288414	0.0123618	0.017275	0.00991529	-0.00195785	-0.013748	0.0443971	-0.0282243	-0.0183805	-0.00690444	0.0257341	0.0139287	-0.00224541	-0.00265519	-0.0203737	-0.0192209	-0.00798732	-0.0133763	-0.00128641	-0.0355852	0.0121265	0.0130114	0.0112146	0.0416503	-0.00195266
SOX9	-0.0288535	0.0139122	-0.00973355	0.0186203	-0.00140795	-0.00445526	-0.000837362	0.000816571	0.00162691	0.00725594	-0.00336923	-0.00575651	-0.00649309	-0.00178017	0.00238513	0.00369304	-0.00640403	-0.00321887	-0.00617211	-0.0233121	0.0184533	-0.00200724	-0.00471529	-0.0303242	-0.00192461
C6orf132	-0.0290156	0.0138927	-0.0118606	-0.000639277	0.00290689	0.00461089	-0.00717192	-0.00430179	-0.0052077	-0.00123885	0.0161459	0.0166063	-0.00582646	0.00103514	-0.00845735	0.00317248	-0.00587953	-0.013947	0.0101391	-0.0179564	0.00525717	-0.00851265	-0.012729	-0.00449281	-0.00244144
PTPRF	-0.0290578	0.0179638	-0.0191791	0.0109964	0.00194324	0.0036791	-0.00326285	0.00442506	0.00183128	0.00821387	0.000500028	-0.0155062	0.00159575	0.0114184	-0.0074322	0.00229533	-0.00703527	-0.00109811	0.00342508	-0.0126272	-0.000784151	-0.00710464	-0.0012016	0.0104288	-0.00649174
SAA2	-0.0294602	0.0214619	-0.022641	0.000978092	0.0132638	-0.0131865	0.0440442	-0.002456	-0.0196897	-0.00432742	0.00704453	-0.00035222	-0.00937251	0.000946048	-0.0235682	-0.00599344	-0.00688813	-0.00439817	-0.00266457	-0.0395697	0.0107342	0.014135	0.000354447	-0.0234695	-0.00201871
PPL	-0.0295186	0.0178622	-0.00750411	-0.00858764	-0.0103763	-0.0123118	-0.00730805	-0.00111915	-0.0119001	0.00204893	-0.00465528	-0.00490793	-0.00993453	0.00411071	-0.0135324	-0.0127588	0.00787352	-0.0150324	0.00332064	-0.00589752	-0.0115385	0.0060693	-0.00343944	0.0123316	-0.00393801
CLDN7	-0.0295577	0.00516414	0.00498098	0.0158279	0.0103293	0.0028559	0.00143379	-0.0156455	0.00145155	0.0150315	0.000759584	-0.0123351	-0.00399574	-0.0164051	-0.00929147	-0.000639853	-0.0107528	-0.00412686	0.0053913	-0.00349625	-0.00828394	-0.00776982	0.0234742	-0.0242817	0.00293421
GRHL1	-0.0295618	0.00659744	0.0172108	0.0155881	-0.0121294	-0.00451656	0.0145824	-0.00627422	-0.00261923	0.0137616	-0.00602854	0.00308635	-0.00409204	0.00335357	-0.0159676	-0.00114886	-0.00830219	-0.00161475	-0.0113209	-0.0149409	0.000850764	0.00492918	-0.0120518	-0.0193955	-0.00210479
KRT23	-0.0295845	0.00999189	-0.00413794	0.0157893	-0.0225903	-0.00885768	0.0084518	-0.0189605	-0.00453343	0.003015	0.0227853	-0.0085714	0.00908803	-0.0100251	0.0155035	-0.0299385	-0.0178544	-0.00710686	-0.0153266	-0.0202745	-0.000425424	0.00505787	0.0248461	-0.00865905	0.00610128
IRF6	-0.0295968	0.0164708	-0.0240643	0.00851465	0.0107447	0.000573817	0.00683897	0.0081956	-0.0128505	0.00579999	0.0193797	-0.014117	0.00550986	-0.00401708	-0.00372597	-0.00143134	-0.0260006	0.000732661	-0.0158124	-0.0197746	-0.00197254	0.00667732	-0.00266143	0.000628269	-0.00308472
STC2	-0.0296278	0.0179406	-0.014521	0.00623934	0.00932576	0.00909754	-0.0244972	0.0123042	-0.000935163	0.0212713	0.0252775	-0.0154414	0.00401481	-0.0188637	-0.0341336	0.00868459	-0.00909316	-0.0106331	0.00361095	-0.0312067	0.0261093	-0.00681654	-0.0140074	-0.00549985	-0.000919712
PRSS8	-0.0297935	0.0114003	-0.0169072	0.0163742	0.00319187	-0.00494801	0.0092621	0.0014607	0.00400419	0.00252535	0.00963175	-0.00558793	0.00570101	-0.00245385	0.0223667	0.00861783	-0.0205515	0.00526821	0.00371433	-0.0229227	0.031463	0.0177686	0.00118764	-0.00101842	-0.00197619
CGN	-0.0299182	-0.00359082	0.00968953	0.0129359	-0.00228842	-0.00423617	-0.00364633	-0.0296771	-0.00960597	0.0065538	0.00682776	-0.0102905	-0.0158394	-0.00876781	-0.00474329	-0.00347064	0.00612686	-0.0126524	0.00533054	-0.013227	-0.00549348	0.00694726	0.0110486	0.0201988	-0.00538168
DSG2	-0.0299358	0.0131665	-0.0210942	0.0148488	0.0130002	-0.00759114	0.00279168	0.000779489	-0.010782	0.00674705	0.0238961	-0.0177268	-0.0147852	-0.00530277	-0.00236787	0.00391647	-0.0112324	-0.00134748	0.00662039	-0.0134273	0.00543131	-0.00204415	0.00122285	0.00824477	-0.00349717
S100A9	-0.0301524	0.00867793	0.00121914	0.00245275	-0.0168928	-0.0161186	0.046478	-0.0332319	-0.014344	0.00458166	-0.0174945	0.0166559	0.000605753	-0.00728288	-0.0214813	-0.00979853	-0.0137631	-0.00245278	-0.0185107	-0.0342005	0.0225554	0.00126751	-0.00734683	-0.000667708	0.00189043
DDR1	-0.0301944	0.0157862	-0.0105151	-0.00407624	-0.0019151	0.0125415	-0.00277888	0.00313742	-0.00696465	-0.00133629	0.0116464	0.00673703	0.0023132	-0.0148921	-0.00201169	0.00287236	-0.0133806	-0.00818547	-0.00301038	-0.0260188	0.0024333	-0.00194722	-0.00084398	0.00296134	-0.00520485
TTC9	-0.0302533	-0.0148052	0.0124939	0.0138226	0.000526156	-0.0110918	0.00132225	-0.0103118	-0.0180776	0.00376494	0.00875399	-0.014288	-0.00370437	-0.00314248	0.0108788	0.00378127	-0.0173393	-0.00312659	-0.00435294	-0.0158461	0.00217796	0.00149975	-0.0140143	-0.0150016	-0.0018061
MGP	-0.0302621	0.0189204	-0.000871595	0.00331814	-0.0291534	-0.0132497	-0.00333785	-0.0141567	-0.0228933	0.00451212	0.00544868	-0.0135536	-0.0163831	0.0092552	-0.00758367	-0.00174132	-0.0332793	0.0233265	-0.0190199	-0.00925162	0.0105711	0.0228734	0.0183804	0.0346162	0.00256071
ITGB6	-0.0303712	0.0233012	-0.014527	0.000869401	0.0161605	0.0204506	0.00280565	0.00955971	-0.00460316	0.02057	0.0127401	0.0056465	0.000871894	0.00194066	-0.00517722	-0.00337391	-0.0335542	0.000199202	-0.0142937	-0.0204685	0.00609642	-0.00366237	0.00271688	0.0062794	-0.00261671
SAA1	-0.0304904	0.0241657	-0.0284388	-0.006278	0.0117442	-0.00425871	0.0538149	0.00166608	-0.0231427	-0.00251444	0.0196728	-0.00164501	-0.000154938	-0.00444948	-0.0216475	0.0150313	-0.0217209	-0.00442104	0.0023419	-0.0379394	0.0152477	0.0104266	-0.00579826	-0.0244836	-0.00262325
WWC1	-0.0306119	0.0165662	-0.00583215	0.000180381	-0.000250127	0.00245943	-0.00104013	-0.00217061	-0.0064123	-0.0011828	0.00329019	0.00520661	-0.00825861	0.0133128	-0.00508115	-0.000306473	0.00304862	-0.00798293	-0.00256456	-0.00355908	0.00539413	-0.0142526	-0.00337098	0.0101102	0.00366115
ANK3	-0.0306422	-0.0070053	-0.0102078	-0.00795872	0.00179532	-0.00558782	0.0063754	-0.00734032	0.00635886	0.00538633	0.0122552	-0.0138308	0.00170511	0.0167668	-0.0187757	-0.0107962	0.00086666	0.0146723	-0.0091428	-0.0199322	-0.00555026	-0.00200983	-0.0140926	0.00420117	-0.0029652
RHOV	-0.0308895	0.00550384	0.0159645	0.0193957	-0.0164676	-0.00133642	0.0045453	-0.0125389	-0.00883056	0.000366349	-0.00664515	-0.00556737	-0.00242909	0.00390888	0.017331	-0.00342821	-0.0170826	-0.000181238	-0.0102052	-0.0124477	0.00598762	-0.0122146	-0.00375642	0.013616	-0.000996676
ERBB3	-0.0309611	-0.0027045	0.00140503	0.0234858	-0.0216501	-0.0125417	-0.00811779	-0.0199539	-0.0145285	0.0057586	-0.00538806	-0.00403881	0.00728079	-0.00380304	-0.0100023	-0.00381572	-0.00798841	0.00406746	-0.0201393	0.00803516	-0.00713615	-0.00217275	-0.00991698	0.0144263	-0.00195886
SLC34A2	-0.0310476	0.00942253	0.000686931	0.017088	-0.0256511	-0.0212977	0.0432745	-0.0368433	-0.00299301	-0.0107241	0.0124451	-0.00100254	0.00761509	-0.00116521	-0.0160905	-0.0111973	-0.0059017	0.00811905	-0.0195269	-0.0433467	0.0293781	0.0109316	-0.00820077	0.00733633	-0.000360661
SERPINB4	-0.0310871	0.00832269	0.00775347	0.0037556	-0.0160951	-0.0222653	0.0509197	-0.0134675	-0.0196177	-0.00260207	0.0053446	0.00990798	-6.79439e-05	-0.0039138	-0.0181754	-0.00321544	-0.0147714	0.0161417	-0.00395028	-0.0434752	0.028842	-0.00253234	-0.0141346	-0.0100717	-0.00518308
FDCSP	-0.0311148	0.0100806	0.0157408	0.0138863	0.00144396	-0.0163588	0.0581343	-0.0364302	-0.00887082	-0.00130947	-0.0062119	-0.000840994	0.0140957	-0.00662934	-0.00458579	-0.0130608	-0.0165028	0.00951523	-0.00734623	-0.0191939	0.0172601	0.00715367	0.00149994	0.0221548	-0.00467204
GCNT2	-0.0311564	0.00355795	0.00253496	0.00814606	-0.0147987	-0.00426791	0.00269778	-0.0199642	0.0016141	0.0112654	0.00761378	-0.00546404	0.00757263	-0.00183516	0.00262016	0.00656198	-0.00484315	-0.00200466	-0.0153367	0.0017192	0.00379997	-0.00264255	-0.00581472	-0.000667274	-0.0032847
SPINT1	-0.0311822	0.0129382	-0.00552258	0.0123131	-0.00736361	-0.00676452	-0.00834702	-0.00712222	-0.000785899	-0.012464	0.0104916	0.0171114	-0.00265443	0.00596784	0.00534874	-0.00226965	-0.0123103	-0.00603864	0.00012225	-0.00275488	-0.0032497	0.00030155	-0.0199597	-0.00117059	-0.00377309
KRT18	-0.0317436	0.00779791	-0.00643877	0.00854716	-0.000415843	0.0019688	-0.00796583	-0.0127285	-0.01322	0.00231996	0.0118346	0.0110522	-0.00225456	0.00413916	0.00281147	-0.00368678	-0.00576448	0.000125314	0.0130753	-0.00233962	-0.0161942	-0.00508224	0.0135057	-0.0312759	-0.000371168
LRP2	-0.0317694	0.0122046	0.00355814	0.0170665	-0.0212471	0.0142165	0.0163827	0.00484296	0.00970566	0.00471112	0.00226281	0.0102536	0.00602326	0.00540035	0.000332809	0.0203725	-0.013037	-0.00854544	-0.0177296	-0.0101857	-0.00275582	-0.00712835	-0.014877	-0.00995237	0.000207152
WFDC2	-0.0319839	0.0164513	-0.00676077	0.012116	-0.0142409	-0.0158238	0.0256708	-0.0108656	-0.0048979	0.000988155	0.00988121	0.016532	-0.00614625	0.0129866	-0.0250436	0.00423861	-0.0210353	-0.0104946	-0.0106622	-0.0267151	0.00386947	-0.00889152	-0.00398754	0.00474183	-0.00643104
RNF144B	-0.0320809	-0.00283955	-0.00795157	-6.21294e-06	-0.0040903	0.00757702	-6.54155e-05	0.000831642	0.00282011	0.0166984	0.026002	0.00518146	-0.00717198	-0.03093	-0.00455835	0.000747355	-0.0219306	0.00779168	0.00129825	-0.0180966	0.0197657	-0.00182487	-0.0132966	-0.0232975	0.00296392
SHROOM3	-0.0324098	0.0191997	-0.00976116	0.013528	0.00121871	-0.0086634	-0.0112806	-0.00145462	0.00493965	0.00463609	-0.00477824	0.00211919	-0.00765245	0.00282661	-0.0116329	-0.00937478	-0.0123571	-0.00895806	-0.0133502	-0.00965373	0.0159972	-0.000582113	-0.0169841	-0.0101292	0.00420409
MYO5B	-0.0324256	0.00828668	-0.00381799	0.0188218	-0.0116075	-0.0119047	-0.00606314	-0.0152525	0.00128148	0.00646568	0.0171963	0.0114117	0.00994397	-0.00690084	-0.00272664	-0.00249404	-0.0072253	-0.0117614	0.000279812	0.00299179	0.000608837	0.00167471	-0.00488005	0.0085167	-0.000145531
PLEKHS1	-0.03252	0.00733589	0.0151404	0.0149197	-0.025843	-0.0118935	0.0241017	-0.0194877	-0.0100409	0.0117407	-0.005971	0.00524789	-0.00297713	0.00877727	-0.0339379	0.000813414	0.00065197	-0.00533362	-0.0164165	-0.0146278	-0.00618647	-0.0166929	-0.0125295	0.00383407	-0.0054761
CP	-0.0327277	0.00951491	0.0138073	0.038903	-0.00525187	-0.0038824	-0.016361	-0.024243	0.00289601	0.0061083	0.00615311	0.00914832	0.0343674	0.000554944	-0.000202095	-0.00289892	-0.0361709	0.00953661	-0.0171451	-0.0130874	0.0118745	0.0158306	0.0240275	0.0213806	0.00559208
ANXA3	-0.0328985	0.0186512	-0.0089332	0.00277206	0.0186017	0.00304507	-0.00637511	-0.00229851	-0.00990236	0.0137552	0.0219204	0.00839131	0.00492456	0.000814003	-0.00964389	-0.0144341	-0.00583268	-0.00502624	0.0142116	-0.00206958	0.0011138	-0.0100839	0.00795212	0.0136901	-0.00601224
DSC2	-0.0330052	0.0141029	0.00153773	0.00773947	1.36877e-05	0.00623777	0.0176254	0.00246867	-0.00698262	0.00577642	0.0140529	-0.0100913	-0.00487085	0.00764232	-0.0051813	0.00990759	-0.00995322	-0.00579012	0.0051201	-0.00820521	-0.00924703	-0.000188836	-0.020944	0.00492572	0.000976424
ATP1B1	-0.0330723	0.00304535	-0.00648999	0.0146211	-0.00218873	0.00804792	-0.00720508	-0.0109332	-0.00411583	0.0169395	0.0128759	0.00119741	-0.00700456	0.00524494	0.0131701	-0.00496567	-0.0204681	-0.00206539	-0.0200529	-0.0288713	0.0128275	-0.0104957	0.0095939	-0.0148689	0.00186486
PDZK1IP1	-0.0330945	0.0107953	0.00881196	0.0141299	-0.00744019	-0.00134964	0.0192947	-0.0201627	-0.00559545	-0.00749712	0.0136768	0.0108433	-0.00370769	0.00405459	0.000964519	-0.000456314	0.00272241	0.00491607	-0.0153902	-0.0210611	0.021453	-0.00440498	-0.00586915	-0.00163946	-0.00240707
LAMB3	-0.0333497	0.0198659	-0.0218304	0.00294849	0.00395498	0.00610276	0.0145082	0.000546975	-0.00884127	0.00456701	0.0275116	-0.0034143	0.000784152	-0.0115587	-0.00437574	0.00343053	-0.0144101	-0.0106236	-0.0100297	-0.0150819	0.00639691	0.011825	-0.00762483	-0.00506548	0.000937984
LIMCH1	-0.0334415	0.0135419	0.00224907	0.00634036	-0.0196012	0.000604398	-0.0211309	-0.0150009	0.00378566	0.0109773	0.0109316	0.0115539	0.00880381	0.0099778	-0.00838425	0.0051872	-0.00288113	-0.00682497	0.00365698	-0.00996284	0.00633769	-0.00202961	-0.00151443	0.0136551	0.00295305
LTF	-0.0336156	0.0142562	0.00162212	0.0226061	-0.0283394	-0.0178612	0.0529435	-0.0387914	-0.0108617	0.000312548	-0.00125508	0.0154207	0.0147725	0.0106488	-0.0190935	0.00516566	-0.016513	0.0111273	-0.0561512	-0.0478331	0.0440601	-0.00982026	-0.00553723	0.0399776	-0.00546279
PVRL4	-0.0336526	0.00487702	0.00622045	0.0169918	-0.0226924	-0.00319902	-0.00249454	-0.0118449	0.00271642	0.0114887	0.00427887	-0.00288165	-0.00260221	-0.00837145	0.0096219	0.00380096	-0.0110396	-0.00110883	0.000879649	-0.0162919	0.0171915	-0.00560593	-0.00177383	0.00766697	-0.0036309
MYH14	-0.0339852	0.0147665	-0.00588986	0.00846872	-0.0125749	0.00533864	-0.002513	0.00358203	-0.00252017	0.0176804	0.00177202	0.00534202	-0.0127265	0.0149518	0.0116099	-0.000813402	0.00157114	-0.012594	-0.00380059	-0.00387256	-0.0149392	0.00135434	0.000144045	0.00393436	-0.00322075
SPINT2	-0.0341092	0.00335786	-0.0137658	0.0158632	0.0142322	0.000786019	-0.00194601	0.00818814	0.00596703	0.0177027	0.0179925	0.0115499	-0.00136051	-0.00441123	0.00667523	-0.00603583	-0.0156808	-0.0110149	-0.0112716	-0.00887674	0.0019168	0.000381181	0.00694281	0.00654983	0.00417459
CLU	-0.0342868	0.0147887	-0.00843803	0.00551203	-0.00356249	-0.0192893	0.0237363	-0.0163768	-0.00362742	0.0035253	-0.0037475	-0.00227968	-0.00150492	0.00898714	-0.0254888	0.0203608	-0.00731375	-0.000775376	0.00356036	-0.0179263	0.0140235	-0.0113949	-0.00658609	4.0363e-05	0.00178972
MAL2	-0.0343913	0.0119597	-0.00883564	0.00557876	-0.00931325	-0.00361034	-0.00620747	0.00295437	-0.000152209	0.0175314	0.00436682	0.0049708	0.000834228	0.00653848	0.00614434	-0.00344245	-0.017217	0.011033	-0.00824813	-0.00613126	-0.0145076	-0.00402659	0.0187437	-0.00388936	-0.0054135
LCN2	-0.03442	0.00342922	0.00879606	0.0103845	-0.0255745	-0.00569489	0.03029	-0.0172381	0.00323837	0.0154004	0.0060814	0.00185646	-0.00276741	-0.0130468	-0.00853356	0.0127231	-0.00988184	-0.00395084	-0.0141006	-0.0306125	0.0211012	-0.00170648	-0.0145541	0.0184216	0.00376011
ST14	-0.0345062	0.00922994	-0.0136139	0.00307549	-0.0121543	0.00869376	0.0061333	-0.0066772	-0.0123631	-0.000488007	0.0134869	0.0137611	-0.0126405	-0.00435383	-0.00928375	0.000282088	-0.00973751	-0.00485968	0.00550211	-0.0222915	-0.00600985	-0.00798051	-0.0035558	0.00557515	-0.0037054
S100A14	-0.0345933	0.0135467	0.00534671	0.0120704	0.011732	0.000219152	-0.00424544	0.0155646	-0.00509005	0.0209027	0.00896102	0.00410206	0.0144195	-0.0087208	0.0098894	-0.00698648	-0.0229177	-0.0150997	0.00892346	-0.0171491	0.00886283	0.000734462	0.0141269	-0.000811854	0.000731727
TFAP2A	-0.0349213	0.00865321	-0.0112443	0.00397819	-0.00406424	0.00502041	-0.00996989	-0.00685182	0.00235463	0.00678972	0.0210457	0.00452118	-0.00582813	-0.0106051	-0.00556345	0.00104431	-3.36697e-05	-0.0046049	0.00130399	-0.0125302	7.0313e-05	0.01184	-0.00531787	0.00163249	-0.00338503
CDH1	-0.035205	0.0183433	-0.0147152	0.0179741	-0.00241892	0.01261	-0.00310176	0.00231752	-0.00591411	0.00718036	0.0057166	0.00438989	0.00727871	0.029428	0.000986954	-0.00564788	-0.0202314	0.00327821	-0.0127493	-0.012517	0.00718237	-0.00343946	-0.00536891	0.0055913	-0.0053766
TNFSF10	-0.0354577	0.0103587	-0.00715639	0.0073987	-0.000108453	-0.00704397	-0.0109945	-0.00327863	-0.00853192	0.00278546	0.0153764	-0.00961895	0.00583836	0.0120473	0.00725942	-0.0118591	0.000531184	-0.00380618	-0.0300278	0.00246776	-0.00362555	0.00857042	0.00288753	-0.00415723	-0.00529214
CHI3L2	-0.0354829	0.0164869	-0.00761339	0.00416519	-0.00129718	0.00145996	0.0367782	-0.00637943	-0.00214365	-0.00564771	0.00862107	0.0242501	-0.00018344	-0.00682073	-0.0188525	-0.0120382	-0.00898986	0.00560497	-0.00752574	-0.0423611	0.0254701	-0.0046524	-0.0031672	-0.0242618	-0.006713
DSP	-0.0355021	0.0185549	-0.0259783	0.0115007	0.0019761	0.0074826	0.00361046	0.0023008	-0.02225	0.00857289	0.0177396	0.00809846	0.000623766	-0.00827675	-0.013206	0.0129481	-0.0206703	-0.00650523	0.00329713	-0.0247901	0.00108783	-0.00871469	-0.0106603	0.00664294	0.00512948
EPCAM	-0.0356035	0.013058	-0.0150996	0.0167479	0.00651545	-0.0147685	-0.00196278	-0.00478207	-0.00529518	0.0138229	0.0103593	-0.00634162	0.00724322	-0.00782544	-0.00224495	0.00293113	-0.00769368	0.000739306	0.00303304	-0.00121697	-0.00835685	0.0094028	0.0194763	-0.0110757	0.0022928
CLDN4	-0.0358645	0.0068027	0.00583504	0.0171057	-0.0176605	0.00088725	0.000697899	-0.0194572	-0.00529996	0.0101615	-0.00452185	-0.0172119	-0.00386624	-0.00113058	0.00267747	-0.00186766	-0.00808058	-0.00455231	0.0156388	-0.015163	0.00362667	-0.00669878	0.00987289	0.0168012	-0.00631003
AIM1	-0.0359708	-0.0154509	-0.00489146	-0.00489717	0.0174575	-0.00261389	-0.00245594	-0.00221161	-0.00485082	0.0204876	0.0184722	-0.00473776	0.000907919	-0.00060646	-0.0102634	-0.0125581	-0.0179465	-0.00338252	0.0094262	-0.021884	0.00217738	-0.00482188	0.00605702	0.0164507	-0.00580095
EFNA1	-0.0359981	0.0134414	-0.000644292	0.0121811	-0.00048926	0.00965759	0.000585945	0.0044637	0.00339202	0.0226874	-0.00267015	0.0217844	0.00486526	-0.0028403	0.00695734	0.00872519	-0.00224852	-0.00698677	-0.00225159	-0.00309359	-0.00100455	0.00220154	-0.00328223	0.00855329	0.00123877
PROM1	-0.0372356	0.0112169	0.00242209	0.00900143	-0.00287228	-0.00369288	0.0218441	-0.0198759	-0.00473138	0.0108626	0.0255264	0.0010879	-0.00924029	-0.00262069	-0.0232423	0.00651371	-0.00124658	0.0086538	-0.0222367	-0.00988659	-0.016979	-0.0226569	0.00379581	-0.0199916	-0.000173619
KRT7	-0.0373045	0.0218086	-0.0210444	0.0111376	0.00311426	-0.00669788	0.00287386	-0.0022921	-0.0118602	0.00800326	0.0354093	-0.00698643	-0.0110858	-0.00297036	-0.0153638	-0.0062164	-0.00662095	-0.0042827	0.0028756	-0.0146005	0.000244193	-0.00690641	-0.00538803	0.0163012	-0.00139355
MUC1	-0.0373327	0.00705844	0.0044349	0.0198736	-0.0148916	0.00554231	-0.0176743	-0.0275457	0.0118993	0.00903392	0.0168564	-0.00295471	-0.0181614	-0.00199545	-0.025766	0.00259932	0.00699414	-0.00647065	-0.00143923	-0.00938297	-0.0064783	-0.0106131	-0.0085441	-0.0117541	0.00709674
KRT8	-0.0374669	0.0108462	-0.00627953	0.00979535	0.00182386	-0.000499309	-0.0121392	0.000602631	-0.00940072	0.0132343	0.0156777	-0.00714433	-0.00777913	-0.00485855	-0.00685542	-0.00388046	-0.0041068	0.00443843	0.00282501	-0.0141795	-0.00296617	-0.0101216	-0.000260747	0.0143862	-0.00656421
EHF	-0.0380987	0.00619479	0.0116761	0.0148444	-0.025337	-0.00715587	0.014569	-0.025851	-0.0121176	0.0148535	-0.0137694	0.0167369	0.00307946	-0.00641284	-0.016105	-0.00128625	-0.010561	0.00449781	-0.0327332	-0.0155032	0.00902898	-0.0110114	-0.0110845	0.00698603	0.00347362
AZGP1	-0.0384547	0.00680437	0.00166216	0.0342359	-0.0260859	-0.00595231	-0.0135658	-0.0287305	-0.000621423	0.0229215	0.0137781	-0.00630617	-0.0011203	-0.000548917	-0.00791359	0.0116328	-0.0215183	0.00318988	-0.047003	-0.0291828	0.0223876	0.0141334	0.0150099	0.008958	0.00230455
ELF3	-0.0387545	0.0174824	-0.0178997	0.0173016	-0.00541805	-0.00138727	0.00465159	-0.00322453	-0.0119023	0.00498691	0.007681	-0.0173891	0.00667912	0.00239059	-0.00930979	0.000353709	-0.00561248	-0.00853749	-0.00127649	-0.0220372	-0.00262754	-0.0082881	0.00637364	0.000348121	0.00226459
KRT19	-0.0389263	0.0114714	0.00843971	0.0390544	-0.0212769	-0.0115068	-0.000607343	-0.0289847	-0.00015224	0.0126521	0.0115286	-0.0047105	0.0145347	0.00195207	0.00560849	-0.00491985	-0.00802554	-0.00576042	-0.0319403	-0.00729148	-0.0033705	-0.00415319	0.0232581	0.0312643	0.00133121
CD24	-0.0392213	0.00240255	0.00731405	0.0243557	-0.021961	-0.00250617	0.00408097	-0.0306032	-0.00724683	0.00693688	0.0138768	0.0100895	-0.00654047	-0.0179907	-0.00563137	-0.00406077	-0.0214754	0.00590296	-0.0158998	-0.0132645	-0.00624179	-0.016359	0.0190084	-0.00482434	0.0054958
TACSTD2	-0.0398578	0.0245493	-0.021327	0.0124274	0.00269496	0.0127575	0.0082436	-0.00497828	-0.00102811	0.0132599	0.0234776	-0.00802111	0.00362975	0.00531952	-0.00114173	-0.000870343	-0.0235451	-0.00899208	-0.0137406	-0.0297819	0.00130173	0.000235083	0.00629768	-0.0106294	0.00205188
SERPINA3	-0.0430269	0.0199746	-0.0146207	0.0277358	0.000306197	6.85359e-05	-0.00235401	-0.000950116	-0.00683061	0.0118414	0.0189723	-0.00149435	-0.0137217	0.00498211	-0.0301324	-0.00175346	-0.0338517	-0.0174389	0.00199547	-0.0410523	0.0108971	-0.021955	0.0050989	-0.00711673	0.000764203
