## Supplemental Data 4 for "A cellular and transcriptomic dissection of the human breast for studying mechanisms of cell and tissue function" (part 4 of 5)

### Sheet: ClueGo Results GO_BP PC2 Leuk (continued)
% Associated Genes	% Common Gene	%Genes Cluster #	All Associated Genes	Associated Genes Found	CEREBRAL_DOWNSTRAM_INFO	CEREBRAL_DOWNSTRAM_INFO_ALL	CEREBRAL_LOCALIZATION_INFO	CEREBRAL_LOCALIZATION_INFO_ALL	Cluster	Common Genes	ENSEMBL_GENE_ID	GeneType	GOGroups	GOID	GOLevels	GOTerm	Group PValue	Group PValue Corrected with Bonferroni step down	Input Gene ID	name	Nr. Genes	Ontology Source	OverViewTerm	selected	shared name	Term PValue	Term PValue Corrected with Bonferroni step down	UniProtKB_AC	UNIQUE_ID
8.63309			[ABL1, ADA, ADAM17, ADGRG3, AICDA, ATM, ATP11C, AZF1, BAD, BAK1, BAX, BCL2, BCL3, BCL6, BLNK, BTK, C17orf99, CARD11, CD19, CD27, CD40LG, CD79A, CD79B, CDH17, CEBPG, CLCF1, CMTM7, CR2, CYLD, DCAF1, DCLRE1C, DLL1, DNAJB9, DOCK10, DOCK11, EP300, FCGR2B, FCRL3, FLT3, FNIP1, FZD9, GNAO1, GON4L, GPR183, GPS2, HDAC4, HDAC5, HDAC9, HHEX, HLA-DQB1, HLA-DQB2, HMGB3, ID2, IFNA1, IFNA10, IFNA14, IFNA16, IFNA17, IFNA2, IFNA21, IFNA4, IFNA5, IFNA6, IFNA7, IFNA8, IFNB1, IFNE, IFNK, IFNW1, IKZF3, IL10, IL11, IL4, IL7, INHA, INHBA, INPP5D, IRF2BP2, ITFG2, ITGA4, ITGB1, ITM2A, JAK3, KIT, KLF6, LFNG, LGALS1, LRRC8A, LYL1, MALT1, MFNG, MMP14, MS4A1, MS4A2, MSH2, NCKAP1L, NFAM1, NHEJ1, NKX2-3, NOTCH2, NTRK1, ONECUT1, PCID2, PIK3R1, PLCG2, PLCL2, POLM, POU1F1, POU2F2, PPP2R3C, PRKDC, PTK2B, PTPN2, PTPN6, PTPRC, PTPRJ, RABL3, RAG1, RAG2, RBPJ, SFRP1, SLAMF8, SP3, STAT5B, SYK, TCF3, TCF7L1, TCIRG1, TLR9, TP53, TPD52, TSHR, VCAM1, XBP1, XBP1P1, ZBTB1, ZBTB7A, ZFP36L1, ZFP36L2]	[BTK, CARD11, CD79A, DOCK10, DOCK11, GPR183, INPP5D, ITGA4, MS4A1, NCKAP1L, PTK2B, PTPRC]									[Group20, Group39, Group50, Group58, Group61]	GO:0030183	[5, 6, 7, 8, 9, 10]	B cell differentiation	{Group20=3.182277242264769E-10, Group39=1.6410824181591503E-15, Group50=3.4541825356259867E-16, Group58=1.990373191281639E-35, Group61=4.035539592801341E-43}	{Group20=1.0819742623700214E-8, Group39=7.877195607163921E-14, Group50=1.7270912678129934E-14, Group58=1.174320182856167E-33, Group61=2.4213237556808044E-41}		B%20cell%20differentiation	12	GO_BiologicalProcess-EBI-UniProt-GOA-ACAP-ARAP_08.05.2020_00h00	TRUE	FALSE	B%20cell%20differentiation	1.9916e-08	3.70438e-06		GO:0030183
13.308			[ABL1, ACKR2, ADA, ADAM17, ADAM8, AIRE, ANXA1, AP3B1, AP3D1, ATG5, ATP7A, AZF1, B2M, BAD, BATF, BCL11B, BCL2, BCL3, BCL6, BMP4, BRAF, BTN2A2, CAMK4, CARD11, CBFB, CCL19, CCR2, CCR6, CCR7, CCR9, CD1D, CD2, CD27, CD28, CD3D, CD3E, CD3G, CD4, CD46, CD74, CD80, CD83, CD86, CD8A, CDK6, CDKN2A, CHD7, CLEC4D, CLEC4E, CLPTM1, CLSTN1, CR1, CRTAM, CTLA4, CTNNB1, CYLD, CYP26B1, DEAF1, DLL4, DNAJA3, DOCK2, DROSHA, DTX1, DUSP10, EGR1, EGR3, EOMES, ERBB2, FADD, FANCA, FANCD2, FCER1G, FGL2, FOXJ1, FOXN1, FOXP1, FOXP3, FUT7, FZD5, FZD7, FZD8, GATA3, GLI2, GLI3, GPR18, GPR183, HLA-DOA, HLA-G, HLX, HMGB1, IFNA2, IFNB1, IFNG, IFNL1, IHH, IL12A, IL12B, IL12RB1, IL15, IL18, IL18R1, IL1B, IL1RL2, IL2, IL23A, IL23R, IL27, IL2RA, IL36B, IL4, IL4R, IL6, IL7, IL7R, IRF1, IRF4, ITK, ITPKB, JAG2, JAK3, JMJD6, KAT2A, KDELR1, KIT, LAG3, LCK, LEF1, LEP, LEPR, LEPROT, LFNG, LGALS9, LIG4, LILRB2, LILRB4, LMBR1L, LOXL3, LY9, MAFB, MALT1, MDK, METTL3, MMDK, MR1, MTCH1, MTOR, MYB, MYDGF, NCAPH2, NCKAP1L, NFATC2, NFKBID, NFKBIZ, NHEJ1, NKAP, NKX2-3, NLRP3, NRARP, PATZ1, PAX1, PIK3CD, PIK3R6, PKNOX1, PLA2G2D, PNKD, PNP, PPP3CB, PPY, PRDM1, PRDX2, PRELID1, PREX1, PRKCZ, PRKDC, PRR7, PSAP, PSMB11, PTGER4, PTPN2, PTPN22, PTPRC, RABL3, RAG1, RAG2, RARA, RASGRP1, RC3H1, RC3H2, RELB, RHOA, RHOH, RIPK2, RIPK3, RNU6-664P, RORA, RORC, RSAD2, RUNX1, RUNX2, RUNX3, SART1, SASH3, SATB1, SEMA4A, SFTPA1, SFTPA2, SH3RF1, SHH, SLAMF6, SLC46A2, SMAD7, SOCS1, SOCS5, SOD1, SOS1, SOX12, SOX13, SOX4, SP3, SPINK5, SPN, SRF, STAT3, STAT5B, STAT6, STK11, SYK, TARP, TBX21, TCF7, TCIRG1, TESPA1, TGFB1, TGFBR2, THEMIS, TMEM131L, TMEM98, TNFRSF18, TNFSF4, TNFSF8, TNFSF9, TOX, TP53, TSC1, VAV1, VNN1, VSIR, WNT1, WNT4, XBP1, XBP1P1, ZAP70, ZBTB1, ZBTB16, ZBTB7B, ZC3H12A, ZC3H8, ZEB1, ZFP36L1, ZFP36L2, ZFPM1, ZMIZ1, ZNF683]	[ADAM8, BCL11B, CAMK4, CARD11, CCR7, CD2, CD28, CD3D, CD3E, CD74, CD8A, DOCK2, GPR183, IL2RA, IL7R, IRF4, ITK, LCK, LY9, NCKAP1L, PREX1, PTGER4, PTPN22, PTPRC, RASGRP1, RHOH, RUNX3, SASH3, SLAMF6, SPN, TARP, TESPA1, THEMIS, VAV1, ZAP70]									[Group57, Group61]	GO:0030217	[5, 6, 7, 8, 9, 10]	T cell differentiation	{Group57=3.3510385731459646E-28, Group61=4.035539592801341E-43}	{Group57=1.9436023724246594E-26, Group61=2.4213237556808044E-41}		T%20cell%20differentiation	35	GO_BiologicalProcess-EBI-UniProt-GOA-ACAP-ARAP_08.05.2020_00h00	TRUE	FALSE	T%20cell%20differentiation	5.23645e-29	1.38242e-26		GO:0030217
7.89474			[ACIN1, APCS, AZF1, BMP4, CD4, CD74, CDK6, CSF1, CSF1R, CSF2, CTNNBIP1, DCSTAMP, FASN, FES, FOXP1, GPR68, HLA-DRB1, HOXA7, IFI16, IL31RA, IL34, INPP5D, IRF7, JUN, MBD4, MED1, MEF2C, MT1G, MYC, MYH9, PDE1B, PIR, PPARG, SP3, THOC5, VEGFA, ZBTB46, ZFP36L1]	[CD74, HLA-DRB1, INPP5D]									[Group51, Group54]	GO:0030224	[6, 7, 8, 9, 10]	monocyte differentiation	{Group51=2.3254000141402913E-12, Group54=3.079130493191359E-11}	{Group51=9.534140057975194E-11, Group54=1.1700695874127165E-9}		monocyte%20differentiation	3	GO_BiologicalProcess-EBI-UniProt-GOA-ACAP-ARAP_08.05.2020_00h00	FALSE	FALSE	monocyte%20differentiation	0.00684577	0.219065		GO:0030224
4.30108			[ABI1, AFAP1L2, AGAP2, ALKAL1, ALKAL2, ALS2, ANGPT4, CAB39, CAB39L, CALM1, CALM2, CALM3, CCL5, CCNB1, CCNK, CCNT1, CCNT2, CD24, CDK5R1, CDK5R2, CDKN1A, CKS1B, CKS2, CMC4, DAXX, DAZAP2, DBF4, DBF4B, DDX3X, DGKQ, DUSP19, EFNA5, EGF, EPO, EPX, ERBB3, ERCC6, ETAA1, ETFA, ETFB, ETFDH, FAM20A, FGF13, GAS6, GHRL, GPRC5A, GPRC5B, GPRC5C, GPRC5D, GREM1, GRM5, IGF2, INCENP, IQGAP1, IRGM, LTF, MADD, MAP2K1, MAP2K2, MARK2, MLST8, MNAT1, MT3, MTCP1, NCKAP1L, NRG1, NRG3, PAK2, PARP16, PARP6, PARP8, PIK3CA, PKN2, PRKAG2, RGCC, RPLP1, RPTOR, SH2D1A, SPDYA, SPRY2, STK11, STK24, STK3, STK4, STRADA, TAOK1, TCL1A, TCL1B, TGFB1, TIMP1, TOM1L1, WNK1, WNT11]	[CCL5, NCKAP1L, PARP8, STK4]									[Group16, Group49, Group60]	GO:0030295	[7, 8, 9, 10, 11, 12]	protein kinase activator activity	{Group16=1.151823225451993E-5, Group49=3.2437609093649822E-9, Group60=1.0319217630737463E-24}	{Group16=1.2670055479971923E-4, Group49=9.406906637158448E-8, Group60=5.881954049520354E-23}		protein%20kinase%20activator%20activity	4	GO_BiologicalProcess-EBI-UniProt-GOA-ACAP-ARAP_08.05.2020_00h00	FALSE	FALSE	protein%20kinase%20activator%20activity	0.0153237	0.229855		GO:0030295
							3.Intra Cellular	3.Intra Cellular			ENSG00000151883	GENE-nonsense_mediated_decay,processed_transcript,protein_coding,retained_intron	GO:0030295	PARP8		PARP8			PARP8	79668			ASSOCIATED_GENE	FALSE	79668			[B2RB27, E9PFI7, Q8N3A8]	79668
7.96813			[ADAM10, ADAM17, ADAM8, ADGRE2, AIF1, AKIRIN1, ALOX5, AMH, ANO6, ANXA1, ARHGEF5, AZU1, BST1, C10orf99, C1QBP, C3AR1, C5, C5AR1, C5AR2, CALCA, CALR, CAMK1D, CCL1, CCL11, CCL13, CCL14, CCL15, CCL15-CCL14, CCL16, CCL17, CCL18, CCL19, CCL2, CCL20, CCL21, CCL22, CCL23, CCL24, CCL25, CCL26, CCL27, CCL3, CCL3L1, CCL4, CCL4L1, CCL5, CCL7, CCL8, CCN3, CCR1, CCR2, CCR5, CCR6, CCR7, CD300H, CD74, CH25H, CHGA, CKLF, CLSTN1, CLU, CMKLR1, CNR2, CORO1A, CREB3, CREB3L4, CSF1, CSF1R, CSF3R, CX3CL1, CXADR, CXCL1, CXCL10, CXCL11, CXCL12, CXCL13, CXCL14, CXCL16, CXCL17, CXCL2, CXCL3, CXCL5, CXCL6, CXCL8, CXCL9, CXCR1, CXCR2, CXCR3, CXCR4, CXCR5, CYP19A1, CYP7B1, DAPK2, DDT, DDTL, DEFA1, DEFA1A3, DEFB104A, DEFB124, DHX34, DHX8, DNM1L, DPEP1, DPP4, DUSP1, DUSP12, DYSF, EDN1, EDN2, EDN3, EDNRB, EHHADH, F2RL1, F7, FCER1G, FFAR2, FLT1, FPR2, GAS6, GBF1, GPR18, GPR183, GPSM3, GREM1, HMGB1, HRH1, HSD3B7, IL10, IL12A, IL16, IL17RA, IL17RC, IL1B, IL23A, IL34, IL4, IL6, IL6R, ITGA1, ITGA9, ITGB2, JAM3, JAML, KARS1, KIF20B, KIT, KLF5, KLRK1, LBP, LGALS3, LGALS9, LGMN, LYN, LYST, MAPK1, MAPK14, MAPK3, MCU, MDK, MEN1, MICOS10-NBL1, MIF, MMDK, MMP28, MOSPD2, MPP1, MSMP, MST1, MST1L, MSTN, MTUS1, NBL1, NCKAP1L, NUP85, OXSR1, PADI2, PCDHA6, PDE4B, PDE4D, PDGFB, PF4, PF4V1, PGF, PIK3CD, PIK3CG, PIP5K1C, PLA2G1B, PLA2G7, PPBP, PREX1, PTGES2, PTK2, PTK2B, PTN, PTPRO, PTPRU, RAC1, RAC2, RARRES2, RIPOR2, RNASE1, RPS19, RPSA, S100A11P1, S100A12, S100A14, S100A7, S100A8, S100A9, S1PR1, SAA1, SAA2, SBDS, SCG2, SERPINE1, SFTPD, SLAMF8, SLC12A2, SLC37A4, SLC8B1, SLIT2, SRP54, STAP1, STK39, STK4, SWAP70, SYK, TAFA4, TGFB2, THBS1, THBS4, TIRAP, TMEM102, TNFRSF11A, TNFSF11, TNFSF14, TRPM2, TRPM4, TRPV4, UXT, VAV1, VAV3, VEGFA, VEGFB, VEGFC, VEGFD, WNK1, WNT5A, XCL1, XCL2, ZNF580]	[ADAM8, CCL5, CCR5, CCR7, CD74, CORO1A, CXCR4, GPR183, IL16, ITGB2, JAML, KLRK1, NCKAP1L, PIK3CG, PREX1, PTK2B, RAC2, RIPOR2, STK4, VAV1]									[Group46, Group60]	GO:0030595	[3, 5, 6]	leukocyte chemotaxis	{Group46=1.2225585935681977E-18, Group60=1.0319217630737463E-24}	{Group46=6.357304686554628E-17, Group60=5.881954049520354E-23}		leukocyte%20chemotaxis	20	GO_BiologicalProcess-EBI-UniProt-GOA-ACAP-ARAP_08.05.2020_00h00	TRUE	FALSE	leukocyte%20chemotaxis	1.3604e-12	3.04729e-10		GO:0030595
16.6667			[ALS2, ARHGEF2, ARHGEF4, DOCK2, DOCK3, DOCK4, EPS8, EPS8L1, EPS8L2, FARP1, FARP2, PREX1, PREX2, SPATA13, TIAM1, TIAM2, VAV1, VAV3]	[DOCK2, PREX1, VAV1]									[Group43]	GO:0030676	[7]	Rac guanyl-nucleotide exchange factor activity	{Group43=2.8573003460125374E-13}	{Group43=1.2857851557056418E-11}		Rac%20guanyl-nucleotide%20exchange%20factor%20activity	3	GO_BiologicalProcess-EBI-UniProt-GOA-ACAP-ARAP_08.05.2020_00h00	FALSE	FALSE	Rac%20guanyl-nucleotide%20exchange%20factor%20activity	0.000769263	0.0530791		GO:0030676
5.55556			[ABR, ACAP1, ACAP2, ACAP3, ADAP1, ADAP2, ADGRB3, ADPRH, AGAP1, AGAP11, AGAP2, AGAP3, AGAP4, AGAP5, AGAP6, AGAP7P, AGAP9, AGFG1, AGFG2, ALDH1A1, ALS2, ALS2CL, ANKRD27, ARAP1, ARAP2, ARAP3, ARFGAP1, ARFGAP2, ARFGAP3, ARHGAP1, ARHGAP10, ARHGAP11A, ARHGAP12, ARHGAP15, ARHGAP17, ARHGAP18, ARHGAP19, ARHGAP19-SLIT1, ARHGAP20, ARHGAP21, ARHGAP22, ARHGAP23, ARHGAP24, ARHGAP25, ARHGAP26, ARHGAP27, ARHGAP28, ARHGAP29, ARHGAP30, ARHGAP31, ARHGAP32, ARHGAP33, ARHGAP35, ARHGAP36, ARHGAP39, ARHGAP4, ARHGAP40, ARHGAP42, ARHGAP44, ARHGAP45, ARHGAP5, ARHGAP6, ARHGAP8, ARHGAP9, ARHGDIA, ARHGDIB, ARHGDIG, ARHGEF1, ARHGEF10L, ARHGEF11, ARHGEF12, ARHGEF15, ARHGEF19, ARHGEF6, ARL2, ARL2BP, ARRB1, ASAP1, ASAP2, ASAP3, BCR, BMP1, BNIP2, BRD8, CCDC88A, CDC42EP2, CDC42SE1, CHM, CHML, CHN1, CHN2, CPEB2, DAB2IP, DEPDC1, DEPDC1B, DEPDC5, DGKI, DLC1, DLEC1, DNAJA3, DNM1L, DOCK1, DOCK2, DOCK4, DOCK5, DYNLL1, ECT2, EGR2, EIF5, ELMOD1, ELMOD2, ELMOD3, ERRFI1, EVI5, EVI5L, FAM13A, FAM13B, FLCN, GAPVD1, GARNL3, GDI1, GDI2, GIT1, GIT2, GMIP, GNAQ, GNB5, GOPC, GPS1, GPS2, GPSM1, GPSM2, GPSM3, GRTP1, HACD3, HTR2B, IPO5, IPO7, IQGAP1, IQGAP2, ITGB1BP1, JUN, KRIT1, LARS1, LLGL1, LLGL2, LRRK2, MPZ, MTSS2, MYO9A, MYO9B, NCKAP1L, NELL1, NF1, NPRL2, NPRL3, NRP1, NUDT19, OCRL, OPHN1, PCP2, PDE6D, PGAM5, PLCB1, PLEKHG6, PLXNB1, PREB, PREX1, PREX2, RAB3GAP1, RAB3GAP2, RABEP1, RABEP2, RABGAP1, RABGAP1L, RACGAP1, RALBP1, RALGAPA1, RALGAPA2, RALGAPB, RALGDS, RANBP1, RANBP2, RANBP3, RANBP3L, RANGAP1, RAP1GAP, RAP1GAP2, RAP1GDS1, RAPGEF2, RASA1, RASA2, RASA3, RASA4, RASA4B, RASAL1, RASAL2, RASAL3, RASGRP3, REPS1, RGPD1, RGPD2, RGPD3, RGPD4, RGPD5, RGPD8, RGS1, RGS10, RGS11, RGS12, RGS14, RGS16, RGS17, RGS18, RGS2, RGS20, RGS3, RGS4, RGS5, RGS6, RGS7, RGS8, RGS9, RGS9BP, RHOH, RIC8A, RIC8B, RIEG2, RIMS1, RIN1, RIN2, RIN3, RINL, RN7SL263P, RNU1-93P, RP2, RTKN, RUNDC1, RUNDC3A, SEC23A, SEC23B, SESN2, SGSM1, SGSM2, SGSM3, SH3BP1, SH3BP4, SIPA1, SIPA1L1, SIPA1L2, SIPA1L3, SIRPA, SLIT2, SMAP1, SMAP2, SMOC2, SOS1, SRGAP1, SRGAP2, SRGAP3, STARD13, STARD8, STK19B, STXBP5, STXBP5L, SYDE1, SYDE2, SYNGAP1, TAGAP, TBC1D1, TBC1D10A, TBC1D10B, TBC1D10C, TBC1D12, TBC1D13, TBC1D14, TBC1D15, TBC1D16, TBC1D17, TBC1D19, TBC1D2, TBC1D20, TBC1D21, TBC1D22A, TBC1D22B, TBC1D24, TBC1D25, TBC1D26, TBC1D28, TBC1D29P, TBC1D2B, TBC1D3, TBC1D30, TBC1D3B, TBC1D3C, TBC1D3D, TBC1D3E, TBC1D3F, TBC1D3G, TBC1D3H, TBC1D3I, TBC1D3K, TBC1D3L, TBC1D4, TBC1D5, TBC1D7, TBC1D8, TBC1D8B, TBC1D9, TBC1D9B, TBCD, TBCK, THY1, TIAM2, TNK2, TSC2, UNC45A, USP6, USP6NL, VAV3, VPS9D1, WAS, WASL, WNT11]	[ACAP1, ARAP2, ARHGAP15, ARHGAP30, ARHGAP45, ARHGAP9, ARHGDIB, DOCK2, IQGAP2, NCKAP1L, PREX1, RASAL3, RGS1, RGS2, RHOH, SMAP2, TAGAP, WAS]									[Group43]	GO:0030695	[6]	GTPase regulator activity	{Group43=2.8573003460125374E-13}	{Group43=1.2857851557056418E-11}		GTPase%20regulator%20activity	18	GO_BiologicalProcess-EBI-UniProt-GOA-ACAP-ARAP_08.05.2020_00h00	FALSE	FALSE	GTPase%20regulator%20activity	6.53593e-09	1.28758e-06		GO:0030695
6.36364			[ABI2, ACTR2, ACTR3, ACTR3B, ACTR3C, ALOX15, AP1AR, ARF1, ARF1P1, ARF6, ARFIP1, ARFIP2, ARPC1A, ARPC1B, ARPC2, ARPC3, ARPC4, ARPC4-TTLL3, ARPC5, ARPC5L, ARPIN, ARPIN-AP3S2, BAG4, BAIAP2, BAIAP2L1, BAIAP2L2, BIN1, BRK1, C15orf62, CARMIL1, CARMIL2, CCL11, CCL21, CCL24, CCL26, CCR7, CDC42EP1, CDC42EP2, CDC42EP3, CDC42EP4, CDC42EP5, CORO1A, CORO1B, CRACD, CSF3, CTNNA2, CTTN, CYFIP1, DLG1, EVL, FCHSD1, FCHSD2, FER, FMN1, FMN2, GMFB, GMFG, GRB2, GSN, HCK, HIP1R, ICAM1, IQGAP2, JMY, KIRREL1, LMOD1, LMOD2, LMOD3, MAGEL2, MLST8, MTOR, MYO1C, MYO1E, NCK1, NCK2, NCKAP1, NCKAP1L, NPHS1, PFN1, PFN2, PICK1, PRKCE, PTK2B, PYCARD, RHOA, RICTOR, SCIN, SNX9, SPIRE1, SPIRE2, TENM1, TIGD5, TRIM27, VASP, VIL1, WAS, WASF1, WASH2P, WASH3P, WASH4P, WASH6P, WASHC1, WASHC2C, WASHC5, WASL, WHAMM, WHAMMP3, WIPF1, WIPF2, WIPF3]	[CCR7, CORO1A, IQGAP2, NCKAP1L, PTK2B, WAS, WIPF1]									[Group25, Group38, Group60]	GO:0030838	[5, 6, 7, 8, 9, 10, 11]	positive regulation of actin filament polymerization	{Group25=1.0925322036638573E-7, Group38=4.477339712931505E-6, Group60=1.0319217630737463E-24}	{Group25=2.5128240684268715E-6, Group38=5.372807655517806E-5, Group60=5.881954049520354E-23}		positive%20regulation%20of%20actin%20filament%20polymerization	7	GO_BiologicalProcess-EBI-UniProt-GOA-ACAP-ARAP_08.05.2020_00h00	FALSE	FALSE	positive%20regulation%20of%20actin%20filament%20polymerization	0.000137797	0.0133663		GO:0030838
7.69231			[ADIPOQ, ARID4A, AZF1, C1QC, CBFA2T3, CEACAM1, CEBPA, CEBPE, CITED2, CSF2, CSF3, CUL4A, DHRS7B, EVI2B, FASN, GATA1, GATA2, HAX1, HCLS1, IL25, IL5, INPP5D, JAGN1, L3MBTL3, LBR, LEF1, MYDGF, NKAP, RARA, RBP1, RUNX1, SP3, SPI1, SRP54, TAL1, TESC, TRIB1, ZBTB46, ZFPM1]	[EVI2B, HCLS1, INPP5D]									[Group51]	GO:0030851	[6, 7, 8, 9, 10]	granulocyte differentiation	{Group51=2.3254000141402913E-12}	{Group51=9.534140057975194E-11}		granulocyte%20differentiation	3	GO_BiologicalProcess-EBI-UniProt-GOA-ACAP-ARAP_08.05.2020_00h00	FALSE	FALSE	granulocyte%20differentiation	0.00736117	0.228196		GO:0030851
17.6471			[ADIPOQ, ARID4A, C1QC, CEACAM1, CUL4A, EVI2B, HAX1, HCLS1, IL5, INPP5D, LEF1, RARA, RBP1, RUNX1, TESC, TRIB1, ZBTB46]	[EVI2B, HCLS1, INPP5D]									[Group51]	GO:0030852	[6, 7, 8, 9, 10, 11]	regulation of granulocyte differentiation	{Group51=2.3254000141402913E-12}	{Group51=9.534140057975194E-11}		regulation%20of%20granulocyte%20differentiation	3	GO_BiologicalProcess-EBI-UniProt-GOA-ACAP-ARAP_08.05.2020_00h00	FALSE	FALSE	regulation%20of%20granulocyte%20differentiation	0.0006459	0.0471507		GO:0030852
8.77193			[AKAP11, ANLN, ARF6, CALR, CAVIN3, CDC42, CDK5, CIT, DHDDS, DLG1, ECT2, EHD2, EPB41, EPB41L1, EPB41L2, EPB41L3, EZR, FHOD1, FHOD3, FMNL1, FMNL2, FMNL3, IKBKB, KIF23, LLGL1, LLGL2, NCKAP1, NCKAP1L, NCOA3, NLGN1, PAFAH1B1, PDCD6IP, PLEK, PLS1, PPP2R3C, RAB13, RAC1, RAC2, RAC3, RACGAP1, RHOBTB3, RHOG, RHOJ, RHOQ, RHOU, RHOV, RNASE1, ROCK1, ROCK2, RTKN, STRIP1, TLN1, TNF, TRPV4, VIL1, VPS4A, WDR1]	[EPB41, FMNL1, NCKAP1L, PLEK, RAC2]									[Group03]	GO:0030865	[6]	cortical cytoskeleton organization	{Group03=2.898348850266731E-4}	{Group03=0.0017390093101600384}		cortical%20cytoskeleton%20organization	5	GO_BiologicalProcess-EBI-UniProt-GOA-ACAP-ARAP_08.05.2020_00h00	TRUE	FALSE	cortical%20cytoskeleton%20organization	0.000289835	0.0249258		GO:0030865
							1.Extracellular	1.Extracellular, 2.Plasma Membrane, 3.Intra Cellular			ENSG00000159023	GENE-nonsense_mediated_decay,processed_transcript,protein_coding,retained_intron	GO:0030865	EPB41		EPB41			EPB41	2035			ASSOCIATED_GENE	FALSE	2035			[A0A2R8Y7Y3, P11171, Q1WWM3, Q29RX4, Q59F12]	2035
							1.Extracellular	1.Extracellular, 2.Plasma Membrane, 3.Intra Cellular			ENSG00000184922	GENE-processed_transcript,protein_coding,retained_intron	GO:0030865	FMNL1		FMNL1			FMNL1	752			ASSOCIATED_GENE	FALSE	752			[O95466]	752
15.3846			[ADA, AHR, AMH, ATAD5, ATM, BCL2, BCL6, BST1, BTK, CARD11, CASP3, CD22, CD300A, CD320, CD38, CD40, CD74, CD81, CDKN1A, CDKN2A, CHRNB2, CLCF1, CTLA4, FCGR2B, FCRL3, GPR183, IKZF3, IL10, IL13, IL2, IL21, IL4, IL5, IL7, INPP5D, IRS2, LYN, MEF2C, MIF, MNDA, MZB1, NCKAP1L, NFATC2, PAWR, PELI1, PKN1, PTPRC, RC3H1, S100A8, S100A9, SASH3, SLC39A10, TFRC, TICAM1, TIRAP, TLR4, TLR9, TNFRSF13B, TNFRSF13C, TNFRSF21, TNFRSF4, TNFSF13B, TYROBP, VAV3, WNT3A]	[BTK, CARD11, CD22, CD74, GPR183, INPP5D, NCKAP1L, PTPRC, SASH3, TNFRSF13C]									[Group50, Group58, Group61]	GO:0030888	[6, 7, 8]	regulation of B cell proliferation	{Group50=3.4541825356259867E-16, Group58=1.990373191281639E-35, Group61=4.035539592801341E-43}	{Group50=1.7270912678129934E-14, Group58=1.174320182856167E-33, Group61=2.4213237556808044E-41}		regulation%20of%20B%20cell%20proliferation	10	GO_BiologicalProcess-EBI-UniProt-GOA-ACAP-ARAP_08.05.2020_00h00	FALSE	FALSE	regulation%20of%20B%20cell%20proliferation	1.08882e-09	2.19942e-07		GO:0030888
15.9091			[ADA, AMH, ATAD5, BCL2, BCL6, BST1, CARD11, CD320, CD38, CD40, CD74, CD81, CDKN1A, CHRNB2, CLCF1, FCRL3, GPR183, IL13, IL2, IL21, IL4, IL5, IL7, IRS2, MEF2C, MIF, NCKAP1L, NFATC2, PELI1, PTPRC, S100A8, S100A9, SASH3, SLC39A10, TFRC, TICAM1, TIRAP, TLR4, TLR9, TNFRSF13C, TNFRSF4, TNFSF13B, VAV3, WNT3A]	[CARD11, CD74, GPR183, NCKAP1L, PTPRC, SASH3, TNFRSF13C]									[Group30, Group58, Group61]	GO:0030890	[6, 7, 8, 9]	positive regulation of B cell proliferation	{Group30=9.119062474313303E-9, Group58=1.990373191281639E-35, Group61=4.035539592801341E-43}	{Group30=2.4621468680645915E-7, Group58=1.174320182856167E-33, Group61=2.4213237556808044E-41}		positive%20regulation%20of%20B%20cell%20proliferation	7	GO_BiologicalProcess-EBI-UniProt-GOA-ACAP-ARAP_08.05.2020_00h00	FALSE	FALSE	positive%20regulation%20of%20B%20cell%20proliferation	2.92705e-07	4.8589e-05		GO:0030890
14.7541			[AKT1, ARHGEF7, BTLA, CARD11, CAV1, CCL19, CCL21, CCR7, CD160, CD24, CD274, CD28, CD3E, CD40LG, CD5, CD80, CD81, CD86, CDC42, CSK, CTLA4, DPP4, EFNB1, EFNB2, EFNB3, EPHB6, FYN, GRAP2, GRB2, HHLA2, ICOS, ICOSLG, KLRK1, LCK, LGALS1, LOC102723996, LYN, MAP3K8, PAK1, PAK2, PAK3, PDCD1, PDCD1LG2, PDPK1, PIK3CA, PIK3R1, PKN1, PKN2, PTPN11, PTPN6, RAC1, RNASE1, SRC, TMIGD2, TNFRSF13C, TNFRSF14, TNFSF13B, TNFSF14, TNFSF4, VAV1, YES1]	[CARD11, CCR7, CD28, CD3E, CD5, KLRK1, LCK, TNFRSF13C, VAV1]									[Group06, Group23, Group61]	GO:0031295	[3, 6, 7, 8, 9]	T cell costimulation	{Group06=2.5766016870623296E-23, Group23=1.0960707565628393E-13, Group61=4.035539592801341E-43}	{Group06=1.391364911013658E-21, Group23=5.041925480189061E-12, Group61=2.4213237556808044E-41}		T%20cell%20costimulation	9	GO_BiologicalProcess-EBI-UniProt-GOA-ACAP-ARAP_08.05.2020_00h00	TRUE	FALSE	T%20cell%20costimulation	1.11422e-08	2.12816e-06		GO:0031295
7			[AGER, AP1G1, ARG1, ARRB2, AZGP1, B2M, BAD, BCL2L11, CADM1, CD160, CD1A, CD1B, CD1C, CD1D, CD1E, CD226, CD55, CD59, CD5L, CEACAM1, CFH, CLEC12B, CLEC7A, CR1L, CRK, CRTAM, CXCL6, CYRIB, DNASE1, DNASE1L3, F2RL1, FADD, FCER2, FCGR2B, FCGRT, GAPDH, GAPDHP44, HAVCR2, HFE, HLA-A, HLA-B, HLA-E, HLA-F, HLA-G, HLA-H, HSP90AB1, ICAM1, IFNG, IL12A, IL12B, IL12RB1, IL13, IL18RAP, IL21, IL23A, IL23R, IL4, IL7R, ITGAM, KIR2DL4, KLRK1, KRT6A, LAG3, LAMP1, LEP, LGALS9, LILRB1, MICA, MICB, MR1, NANOS2, NCR1, NCR3, NECTIN2, NOS2, P2RX7, PIK3R6, PNKD, PPP3CB, PRF1, PTPRC, PVR, RAET1E, RASGRP1, RIPK3, SERPINB4, SERPINB9, SH2D1A, SLAMF6, SLC22A13, STAP1, STAT5B, STX7, SYK, TINAGL1, TYROBP, UXT, VAV1, XCL1, ZNF395]	[IL7R, KLRK1, PRF1, PTPRC, RASGRP1, SLAMF6, VAV1]									[Group61]	GO:0031341	[3, 4]	regulation of cell killing	{Group61=4.035539592801341E-43}	{Group61=2.4213237556808044E-41}		regulation%20of%20cell%20killing	7	GO_BiologicalProcess-EBI-UniProt-GOA-ACAP-ARAP_08.05.2020_00h00	FALSE	FALSE	regulation%20of%20cell%20killing	7.55217e-05	0.00785425		GO:0031341
4.3257			[ABCC1, ADAM8, ADORA2B, AGT, AGTR1, AGXT, AIM2, ALOX5AP, ANKRD17, AP1G1, APPL1, ARG1, ARHGEF7, BCL10, BTK, BTRC, C2CD4A, C2CD4B, C3, CADM1, CARD11, CARD9, CCK, CCL1, CCL24, CCL3, CCL5, CCM2, CCN4, CCR2, CCR7, CD160, CD1D, CD209, CD226, CD28, CD47, CD6, CD81, CDK19, CEBPA, CEBPB, CGAS, CHUK, CLEC10A, CLEC4A, CLEC4C, CLEC4D, CLEC4E, CLEC6A, CLEC7A, CLNK, CLOCK, CNR1, COCH, CREB3L3, CREBBP, CRH, CRTAM, CTSC, CUL1, CX3CL1, CYBA, DDT, DDTL, DDX60, DEFB114, DHX58, DHX9, EGFR, EHHADH, EP300, EREG, ETS1, F12, F2RL1, FABP4, FADD, FBXW11, FCER1G, FCN1, FFAR2, FFAR3, FPR2, FYN, GBP5, GJA1, GPR4, GPRC5B, GPSM3, GRN, HAVCR2, HCK, HEXIM1, HLA-E, HLA-F, HLA-G, HMGB1, HMGB1P1, HMGB2, HMGB3, HMGB4, HPX, HRAS, HSPD1, HYAL2, ICAM2, ICAM3, IDO1, IFI16, IFNB1, IFNG, IFNK, IGF2BP1, IKBKB, IKBKE, IKBKG, IL12A, IL12B, IL15, IL16, IL17A, IL17B, IL17D, IL17F, IL17RA, IL17RB, IL17RC, IL18, IL18RAP, IL1B, IL1RL1, IL2, IL21, IL23A, IL33, IL6, IL6ST, IRF3, IRF7, IRGM, ITGA2, JAK2, KARS1, KIR2DL4, KLK5, KLK7, KLKB1, KLRK1, KPNA6, KRAS, LAG3, LAMP1, LBP, LCP1, LDLR, LILRA2, LILRA5, LILRP2, LOC654780, LPL, LRRK2, LRSAM1, LSM14A, LTA, LYN, MALT1, MAP3K7, MAPK13, MAPK3, MATR3, MAVS, MBD4, MDK, MED1, MEF2C, MGST2, MMDK, MMP12, MMP8, MNDA, MUC1, MUC12, MUC13, MUC15, MUC16, MUC17, MUC19, MUC2, MUC20, MUC21, MUC3A, MUC3B, MUC4, MUC5AC, MUC5B, MUC6, MUC7, MUCL1, MYD88, NAPEPLD, NCR3, NECTIN2, NFKB1, NFKBIA, NFKBIZ, NLRC4, NLRC5, NLRP10, NLRP12, NOD1, NOD2, NONO, NPAS2, NPPA, NPY5R, NRAS, NUPR1, OPTN, OSM, OSMR, PAK1, PAK2, PAK3, PARK7, PARP9, PCDHA4, PCDHA@, PDCD4, PDE2A, PDPK1, PENK, PGC, PIK3CG, PKN1, PKN2, PLA2G2A, PLA2G5, PLA2G7, PLCG2, PLSCR1, POLR3B, POLR3C, POLR3D, POLR3F, POLR3G, PQBP1, PRKACA, PRKACB, PRKACG, PRKCA, PRKCD, PRKDC, PSMA1, PSMA2, PSMA3, PSMA4, PSMA5, PSMA6, PSMA7, PSMA8, PSMB1, PSMB10, PSMB11, PSMB2, PSMB3, PSMB4, PSMB5, PSMB6, PSMB7, PSMB8, PSMB9, PSMC1, PSMC2, PSMC3, PSMC4, PSMC5, PSMC6, PSMD1, PSMD10, PSMD11, PSMD12, PSMD13, PSMD14, PSMD2, PSMD3, PSMD4, PSMD5, PSMD6, PSMD7, PSMD8, PSMD9, PSME1, PSME2, PSME3, PSME4, PSMF1, PSPC1, PTGER3, PTGER4, PTGS2, PUM1, PUM2, PVR, PYCARD, PYDC5, PYHIN1, RAET1E, RAET1G, RAF1, RASGRP1, RBM14, RBM14-RBM4, RELA, RELB, RIOK3, RIPK1, RIPK2, RNASE3, RNU1-93P, RPS19, RPS6KA5, RPSA, S100A12, S100A8, S100A9, SEM1, SERPINE1, SFPQ, SH2D1A, SH2D1B, SIGLEC16, SIN3A, SKP1, SLAMF6, SNCA, SNX4, SRC, STAP1, STAT3, STAT5B, STING1, SUCNR1, SYK, TAB1, TAB2, TAB3, TAC1, TAFA3, TBK1, TGM2, TICAM1, TINAGL1, TLR10, TLR2, TLR3, TLR4, TLR6, TLR7, TLR8, TLR9, TNF, TNFRSF11A, TNFRSF1A, TNFSF11, TNFSF4, TNIP1, TRADD, TRAF6, TREM2, TRIM15, TRIM5, TRIM6, TRIM6-TRIM34, TRPV4, TSLP, TTBK1, TXK, UBE2K, UCN, UNC13B, USP15, USP17L2, UXT, VAMP7, VAMP8, VAV1, WNT5A, XRCC5, XRCC6, ZBP1, ZCCHC3, ZP3]	[ADAM8, ALOX5AP, BTK, CARD11, CCL5, CCR7, CD28, CD6, IL16, KLRK1, LCP1, PIK3CG, PTGER4, PYHIN1, RASGRP1, SLAMF6, VAV1]									[Group47, Group56, Group60, Group61]	GO:0031349	[3, 4, 5, 6]	positive regulation of defense response	{Group47=7.529524524536111E-16, Group56=8.186917649301264E-13, Group60=1.0319217630737463E-24, Group61=4.035539592801341E-43}	{Group47=3.6894670170226944E-14, Group56=3.4385054127065306E-11, Group60=5.881954049520354E-23, Group61=2.4213237556808044E-41}		positive%20regulation%20of%20defense%20response	17	GO_BiologicalProcess-EBI-UniProt-GOA-ACAP-ARAP_08.05.2020_00h00	FALSE	FALSE	positive%20regulation%20of%20defense%20response	6.31746e-07	9.72889e-05		GO:0031349
37.5			[CD2, DOCK2, GSN, MAL, MRTFA, NAXE, PTPRC, YJEFN3]	[CD2, DOCK2, PTPRC]									[Group19, Group24, Group26, Group59, Group61]	GO:0031580	[5, 6]	membrane raft distribution	{Group19=1.871158964484132E-10, Group24=1.6753269044867934E-5, Group26=2.1117105413904166E-6, Group59=1.064063705899352E-18, Group61=4.035539592801341E-43}	{Group19=6.923288168591288E-9, Group24=1.6753269044867934E-4, Group26=2.7452237038075414E-5, Group59=5.639537641266565E-17, Group61=2.4213237556808044E-41}		membrane%20raft%20distribution	3	GO_BiologicalProcess-EBI-UniProt-GOA-ACAP-ARAP_08.05.2020_00h00	TRUE	FALSE	membrane%20raft%20distribution	5.69325e-05	0.00620564		GO:0031580
4.26667			[ABI3BP, ABL1, ACER2, ACTG1, ACTN1, ACTN2, ACTN3, ACTN4, ACVRL1, ADAM15, ADAM9, ADAMTS12, ADAMTS13, ADAMTS9, AGR2, AJAP1, AJUBA, AKIP1, ALOX15, ANGPT1, ANGPT2, ANGPT4, ANGPTL3, ANGPTL4, ANTXR1, AP1AR, APOA1, APOD, ARHGAP6, ARHGEF7, ARL2, ARPC2, ATP1B2, ATXN3, AXL, BCAM, BCAS3, BCAT2, BCL2, BCL2L11, BCL6, BCR, BRAF, BST1, BVES, C1D, C1QBP, CALR, CAMSAP3, CARMIL1, CASK, CASS4, CCDC80, CCL21, CCL25, CCL28, CCN1, CCN2, CCNA2, CCR7, CD34, CD36, CD3E, CD44, CD63, CD96, CDC42, CDH13, CDK5, CDK6, CDKN2A, CEACAM6, CIB1, CLASP1, CLASP2, COL13A1, COL16A1, COL17A1, COL19A1, COL1A1, COL26A1, COL3A1, COL5A3, COL8A1, CORO1A, CORO1C, CORO2B, CRK, CRKL, CSF1, CSPG5, CTNNB1, CTTN, CX3CL1, DAG1, DAPK3, DDR1, DEFB118, DISC1, DLC1, DLEC1, DMD, DMP1, DMTF1, DMTN, DNM2, DOCK1, DOCK5, DUSP22, DUSP3, DYNLL1, ECM2, EDA, EDIL3, EFNA1, EFNA5, EGFL6, EGFLAM, EMILIN1, EMP2, ENC1, EPB41L5, EPDR1, EPHA1, EPHA3, EPHB1, EPHB3, FAM107A, FAT2, FBLN1, FBLN2, FBLN5, FER, FERMT1, FERMT2, FERMT3, FGA, FGB, FGG, FLNA, FMN1, FN1, FOXF1, FREM1, FUT1, FYN, FZD4, FZD7, GAS6, GBP1, GCNT2, GPM6B, GREM1, GSK3B, HAS2, HOXA7, HOXD3, HPSE, HRG, HSD17B12, ID1, ILK, IQGAP1, ITGA1, ITGA10, ITGA11, ITGA2, ITGA2B, ITGA3, ITGA4, ITGA5, ITGA6, ITGA7, ITGA8, ITGAL, ITGAV, ITGB1, ITGB1BP1, ITGB2, ITGB3, ITGB4, ITGB5, ITGB6, ITGB7, ITGBL1, JAG1, JAK2, JAM3, JUP, KANK1, KDR, KIF14, L1CAM, LAMA5, LAMB1, LAMB2, LAMB3, LAMB4, LAMC1, LAMC3, LDB1, LDB2, LGALS1, LIMCH1, LIMS1, LIMS2, LMNB2, LRP1, LYPD3, LYPD5, LYVE1, MACF1, MADCAM1, MAP4K4, MDK, MEGF9, MELTF, MEN1, MERTK, MICALL2, MINK1, MKLN1, MLF2, MMDK, MMP12, MMP14, MSLN, MSLNL, MUC4, MYADM, MYF5, MYO1G, MYOC, NCOA3, NDNF, NEDD9, NELL1, NEXMIF, NF1, NF2, NID1, NID2, NINJ1, NOTCH1, NPNT, NPY2R, NRG1, NRP1, NTN4, OLFM4, ONECUT1, ONECUT2, OTOA, P4HB, PARVA, PARVB, PARVG, PDPK1, PDPN, PEAK1, PECAM1, PHLDB2, PIK3CB, PIK3R1, PIP5K1A, PKD1, PLAU, PLEKHA2, PLET1, PLG, POSTN, PPARD, PPFIA1, PPFIA2, PPM1F, PPP3CA, PREX1, PRKCE, PRKCZ, PRKX, PTEN, PTK2, PTK2B, PTN, PTPRJ, PTPRK, PTPRO, PTPRU, PXDN, PXN, RAB1A, RAC1, RAC2, RAC3, RADIL, RASA1, RCC2, RELL2, RHOA, RHOD, RIN2, RN7SL263P, RNASE1, ROCK1, ROCK2, RRAS, RREB1, RSU1, S100A10, SDC4, SEMA3E, SERPINE1, SFRP1, SGCE, SIGLEC1, SKAP1, SLC9A1, SLK, SMAD3, SMAD6, SMOC2, SNED1, SORBS1, SORBS3, SPOCK1, SPOCK2, SRC, SRCIN1, SRF, SRGAP2, SRGAP3, STK4, STRC, STRCP1, SYNGAP1, TACSTD2, TAOK2, TBCD, TECTA, TEK, TESK2, TGFB1I1, THBS1, THBS3, THY1, TIAM1, TIMM10B, TMEM8B, TNDM, TNFRSF12A, TNN, TRIOBP, TRIP6, TRPM7, TSC1, TSTA3, TTYH1, TYRO3, UNC13D, UTRN, VAMP3, VCAM1, VCL, VEGFA, VIT, VTN, VWA2, VWC2, VWF, WASHC2C, WDPCP, WHAMM, WNT1, WNT4, ZYX]	[CCR7, CD3E, CD96, CORO1A, FERMT3, ITGA4, ITGAL, ITGB2, MYO1G, PLEKHA2, PREX1, PTK2B, RAC2, SKAP1, SPOCK2, STK4]									[Group49]	GO:0031589	[3]	cell-substrate adhesion	{Group49=3.2437609093649822E-9}	{Group49=9.406906637158448E-8}		cell-substrate%20adhesion	16	GO_BiologicalProcess-EBI-UniProt-GOA-ACAP-ARAP_08.05.2020_00h00	FALSE	FALSE	cell-substrate%20adhesion	1.63872e-06	0.000235975		GO:0031589
4.22018			[ABCC1, ACOD1, ADAM10, ADAM17, ADAM8, ADORA2B, AGER, AGT, AGTR1, AGXT, AIF1, AIM2, AKIRIN1, ALOX5AP, AMH, ANKRD17, ANO6, AP1G1, APOH, APPL1, ARG1, ARHGEF7, ARTN, AZU1, BCL10, BMP6, BMPR2, BRAF, BTK, BTRC, C1D, C1QBP, C2CD4A, C2CD4B, C3, C3AR1, C5AR1, CADM1, CALR, CAMK1D, CARD11, CARD9, CASR, CCL1, CCL19, CCL21, CCL24, CCL26, CCL27, CCL3, CCL4, CCL5, CCL7, CCM2, CCN4, CCR1, CCR2, CCR4, CCR6, CCR7, CD160, CD180, CD1D, CD209, CD226, CD28, CD47, CD6, CD74, CD81, CDH13, CDK19, CEBPA, CEBPB, CGAS, CHUK, CLEC10A, CLEC4A, CLEC4C, CLEC4D, CLEC4E, CLEC6A, CLEC7A, CLNK, CLOCK, CMKLR1, CNOT6, CNR1, CNTF, CNTN1, COCH, CPB2, CREB3, CREB3L3, CREB3L4, CREBBP, CRTAM, CSF1, CSF1R, CTSC, CUL1, CX3CL1, CXCL10, CXCL12, CXCL13, CXCL14, CXCL17, CXCL8, CXCR2, CXCR4, CYBA, CYP27B1, DAPK2, DDT, DDTL, DDX60, DEFB114, DEFB124, DHX58, DHX9, DNM1L, DSCAM, DYSF, EDN1, EDN2, EDN3, EGFR, EHHADH, EP300, EREG, ETS1, F12, F2, F2RL1, F3, F7, FABP4, FADD, FBXW11, FCER1G, FCN1, FFAR2, FFAR3, FGF10, FGF13, FGF16, FGF18, FGF2, FGFR1, FKBP1B, FPR2, FYN, GAS6, GBP5, GHRL, GHSR, GPR4, GPRC5B, GPSM3, GRN, HAVCR2, HCK, HEXIM1, HLA-E, HLA-F, HLA-G, HMGB1, HMGB1P1, HMGB2, HMGB3, HMGB4, HPX, HRAS, HRG, HSPB1, HSPD1, HYAL2, ICAM2, ICAM3, IDO1, IFI16, IFNB1, IFNG, IFNK, IGF2BP1, IKBKB, IKBKE, IKBKG, IL12A, IL12B, IL15, IL16, IL17A, IL17B, IL17D, IL17F, IL17RA, IL17RB, IL17RC, IL18, IL18RAP, IL1B, IL1RL1, IL2, IL21, IL23A, IL33, IL34, IL4, IL6, IL6R, IL6ST, IRF3, IRF7, IRGM, ITGA2, JAK2, KARS1, KDR, KIR2DL4, KLK5, KLK7, KLKB1, KLRK1, KPNA6, KRAS, LAG3, LAMP1, LBP, LCP1, LDLR, LGALS9, LGMN, LILRA2, LILRA5, LILRP2, LOC654780, LPAR1, LPL, LRP1, LRRK2, LRSAM1, LSM14A, LTA, LY86, LY96, LYN, MALT1, MAP3K7, MAPK1, MAPK13, MAPK14, MAPK3, MATR3, MAVS, MBD4, MCU, MDK, MED1, MEGF8, MEN1, MET, MGST2, MIF, MMDK, MMP12, MMP8, MNDA, MOSPD2, MSTN, MUC1, MUC12, MUC13, MUC15, MUC16, MUC17, MUC19, MUC2, MUC20, MUC21, MUC3A, MUC3B, MUC4, MUC5AC, MUC5B, MUC6, MUC7, MUCL1, MYD88, NAPEPLD, NCKAP1L, NCR3, NDEL1, NECTIN2, NELL1, NFKB1, NFKBIA, NFKBIZ, NLRC4, NLRC5, NLRP10, NLRP12, NOD1, NOD2, NONO, NPPA, NPY, NPY5R, NRAS, NRG1, NRP1, NTF3, NTRK3, NUPR1, OPRM1, OPTN, OSM, OSMR, OXSR1, P2RX4, P2RY12, PAK1, PAK2, PAK3, PARK7, PARP9, PCDHA4, PCDHA@, PDCD4, PDE2A, PDGFB, PDGFD, PDGFRB, PDPK1, PGC, PGF, PIK3CG, PKN1, PKN2, PLA2G2A, PLA2G5, PLA2G7, PLCG2, PLG, PLSCR1, POLR3B, POLR3C, POLR3D, POLR3F, POLR3G, PPM1F, PQBP1, PRKACA, PRKACB, PRKACG, PRKCA, PRKCD, PRKD1, PRKD2, PRKDC, PSMA1, PSMA2, PSMA3, PSMA4, PSMA5, PSMA6, PSMA7, PSMA8, PSMB1, PSMB10, PSMB11, PSMB2, PSMB3, PSMB4, PSMB5, PSMB6, PSMB7, PSMB8, PSMB9, PSMC1, PSMC2, PSMC3, PSMC4, PSMC5, PSMC6, PSMD1, PSMD10, PSMD11, PSMD12, PSMD13, PSMD14, PSMD2, PSMD3, PSMD4, PSMD5, PSMD6, PSMD7, PSMD8, PSMD9, PSME1, PSME2, PSME3, PSME4, PSMF1, PSPC1, PTGER3, PTGER4, PTGS2, PTK2, PTK2B, PTN, PUM1, PUM2, PVR, PYCARD, PYDC5, PYHIN1, RAC1, RAC2, RAET1E, RAET1G, RAF1, RARRES2, RASGRP1, RBM14, RBM14-RBM4, RELA, RELB, RIOK3, RIPK1, RIPK2, RIPOR2, RNASE1, RNASE3, RNMT, RNU1-93P, RPS19, RPS6KA5, RPSA, S100A11P1, S100A12, S100A14, S100A7, S100A8, S100A9, S1PR1, SASH1, SCARF1, SCG2, SCIMP, SEM1, SEMA5A, SERPINE1, SERPINF2, SFPQ, SH2D1A, SH2D1B, SIGLEC16, SIN3A, SKP1, SLAMF6, SLIT2, SMAD3, SMOC2, SNCA, SNW1, SNX4, SRC, STAP1, STAT3, STAT5B, STING1, STK39, STX3, STX4, SUCNR1, SWAP70, SYK, TAB1, TAB2, TAB3, TAC1, TAFA3, TBK1, TGFB1, TGM2, THBD, THBS1, THBS4, TIAM1, TICAM1, TINAGL1, TIRAP, TLR10, TLR2, TLR3, TLR4, TLR6, TLR7, TLR8, TLR9, TMEM102, TMSB4X, TNF, TNFRSF11A, TNFRSF1A, TNFSF11, TNFSF14, TNFSF4, TNIP1, TRADD, TRAF6, TREM2, TRIM15, TRIM5, TRIM6, TRIM6-TRIM34, TRPV4, TSLP, TTBK1, TUBB2B, TXK, UBE2K, UNC13B, USF1, USP15, USP17L2, UXT, VAMP7, VAMP8, VAV1, VEGFA, VEGFB, VEGFC, VEGFD, WNK1, WNT5A, XCL1, XCL2, XRCC5, XRCC6, ZBP1, ZCCHC3, ZNF580, ZP3]	[ADAM8, ALOX5AP, BTK, CARD11, CCL5, CCR7, CD28, CD6, CD74, CXCR4, IL16, KLRK1, LCP1, NCKAP1L, PIK3CG, PTGER4, PTK2B, PYHIN1, RAC2, RASGRP1, RIPOR2, SLAMF6, VAV1]									[Group47, Group56, Group60, Group61]	GO:0032103	[3, 4, 5]	positive regulation of response to external stimulus	{Group47=7.529524524536111E-16, Group56=8.186917649301264E-13, Group60=1.0319217630737463E-24, Group61=4.035539592801341E-43}	{Group47=3.6894670170226944E-14, Group56=3.4385054127065306E-11, Group60=5.881954049520354E-23, Group61=2.4213237556808044E-41}		positive%20regulation%20of%20response%20to%20external%20stimulus	23	GO_BiologicalProcess-EBI-UniProt-GOA-ACAP-ARAP_08.05.2020_00h00	TRUE	FALSE	positive%20regulation%20of%20response%20to%20external%20stimulus	9.1709e-09	1.77916e-06		GO:0032103
10.7438			[ABL1, AVPR2, AXL, AZI2, AZIN2, BCL3, BTN3A1, BTN3A2, C1QBP, CCR2, CCR7, CD14, CD160, CD2, CD226, CD244, CD274, CD276, CD3E, CD47, CD96, CEBPG, CLEC7A, CRTAM, CYRIB, DEAF1, EBI3, EOMES, F2RL1, FADD, FOXP3, FZD5, GAS6, GATA3, HAVCR2, HLA-A, HLA-DPA1, HLA-DPB1, HLA-DRB1, HLA-DRB3, HMGB1, HMHB1, HMSD, HRAS, HSPD1, IFNL1, IL10, IL12A, IL12B, IL12RB1, IL12RB2, IL18, IL18R1, IL18RAP, IL1B, IL1R1, IL1RL1, IL2, IL20RB, IL21, IL23A, IL23R, IL27, IL27RA, IL33, IL36RN, INHA, INHBA, IRF8, ISG15, ISL1, ITK, KLRK1, LGALS9, LGALS9B, LGALS9C, LILRB1, LTA, MYDGF, NDUFA2, NR1H4, PDCD1LG2, PDE4B, PDE4D, PGLYRP1, PGLYRP2, PGLYRP3, PRNP, PTPN22, PYCARD, RARA, RASGRP1, RIPK2, RIPK3, RNU6-664P, SASH3, SCGB1A1, SCRIB, SIRPA, SLAMF6, SLC11A1, SPN, TCIRG1, TLR3, TLR4, TLR7, TLR8, TLR9, TNF, TNFRSF13C, TNFSF4, TRIM27, TXK, VSIR, VTCN1, WNT5A, XCL1, ZC3H12A, ZFPM1, ZG16, ZP3]	[CCR7, CD2, CD3E, CD96, HLA-DRB1, ITK, KLRK1, PTPN22, RASGRP1, SASH3, SLAMF6, SPN, TNFRSF13C]									[Group59, Group61]	GO:0032609	[3, 6]	interferon-gamma production	{Group59=1.064063705899352E-18, Group61=4.035539592801341E-43}	{Group59=5.639537641266565E-17, Group61=2.4213237556808044E-41}		interferon-gamma%20production	13	GO_BiologicalProcess-EBI-UniProt-GOA-ACAP-ARAP_08.05.2020_00h00	FALSE	FALSE	interferon-gamma%20production	3.3228e-10	6.81174e-08		GO:0032609
8.06452			[AGER, BCL3, CD274, CD28, CD34, CD40LG, CD46, CD47, CD83, CLEC7A, DLL1, EPX, F2RL1, FCER1G, FCGR2B, FOXP3, HGF, HLA-DRB1, HMGB1, HSPD1, IDO1, IL12B, IL13, IL20RB, IL23A, IL23R, IL4, IL6, INAVA, IRF4, ISG15, JAK3, LGALS9, LGALS9B, LGALS9C, LILRA5, LILRB1, LILRP2, MMP8, NOD2, PDCD1LG2, PIBF1, PRKCD, PRKCZ, PYCARD, SASH3, SOS1, SYK, TIGIT, TLR2, TLR4, TLR9, TNFRSF21, TNFRSF9, TNFSF4, TREM2, TRIB2, TSLP, TUSC2, TYROBP, VSIR, XCL1]	[CD28, HLA-DRB1, IRF4, SASH3, TIGIT]									[Group41, Group56, Group61]	GO:0032613	[3, 6]	interleukin-10 production	{Group41=4.4689364426525275E-8, Group56=8.186917649301264E-13, Group61=4.035539592801341E-43}	{Group41=1.0725447462366066E-6, Group56=3.4385054127065306E-11, Group61=2.4213237556808044E-41}		interleukin-10%20production	5	GO_BiologicalProcess-EBI-UniProt-GOA-ACAP-ARAP_08.05.2020_00h00	FALSE	FALSE	interleukin-10%20production	0.000429838	0.0343871		GO:0032613
4.6875			[ACP5, AGER, ARRB2, C1QBP, CCL19, CCR7, CD36, CD40, CD40LG, CD47, CLEC7A, CMKLR1, DEFB124, FOXP1, HLA-B, HLA-G, HMGB1, HSPD1, IDO1, IFNG, IL10, IL12B, IL16, IL17A, IL23A, IL23R, IRAK3, IRF1, IRF5, IRF8, ISL1, JAK3, LEP, LGALS9, LILRA5, LILRB1, LILRP2, LTB, MAPK11, MAPK14, MAST2, MDK, MEFV, MMDK, NFKB1, PIBF1, PLCB1, PRKCD, RELA, RIPK2, SCIMP, SLAMF1, SYK, THBS1, TIGIT, TIRAP, TLR2, TLR3, TLR4, TLR8, TLR9, TNFRSF9, TNFSF4, TRAF6]	[CCR7, IL16, TIGIT]									[Group45]	GO:0032615	[3, 6]	interleukin-12 production	{Group45=1.2006140421406427E-7}	{Group45=2.6413508927094138E-6}		interleukin-12%20production	3	GO_BiologicalProcess-EBI-UniProt-GOA-ACAP-ARAP_08.05.2020_00h00	FALSE	FALSE	interleukin-12%20production	0.0278871	0.167322		GO:0032615
11.4286			[ARG2, CCL1, CCM2, FOXP3, IFNG, IL12A, IL12B, IL15, IL18, IL2, IL21, IL23A, IL23R, IL27RA, IL36RN, IL6, LY9, MR1, MYD88, NCKAP1L, NOD2, NR1H4, OSM, PNKD, PRKCQ, PRNP, RFTN1, SLAMF6, SPHK1, TGFB1, TLR4, TNFSF4, TUSC2, VSIR, ZBTB7B]	[LY9, NCKAP1L, PRKCQ, SLAMF6]									[Group57]	GO:0032620	[3, 6]	interleukin-17 production	{Group57=3.3510385731459646E-28}	{Group57=1.9436023724246594E-26}		interleukin-17%20production	4	GO_BiologicalProcess-EBI-UniProt-GOA-ACAP-ARAP_08.05.2020_00h00	FALSE	FALSE	interleukin-17%20production	0.000434441	0.0343208		GO:0032620
11.4286			[ABL1, ANXA1, BTNL2, CARD11, CARD9, CCR2, CD247, CD28, CD34, CD3E, CD4, CD80, CD83, CD86, CLEC7A, DEFB124, EZR, FCER1G, FOXP3, GATA3, GBP1, GLMN, GPAM, HAVCR2, HDAC7, HDAC9, HOMER2, HOMER3, IL17F, IL18, IL1A, IL1B, IL1RAP, IL20RB, IRF4, KAT5, LAG3, MALT1, MAP3K7, NAV3, NR1H4, OSCAR, PAWR, PDE4B, PDE4D, PNP, PPY, PRKCQ, PRKD2, PRNP, PTPRC, RIPK2, RPS3, RUNX1, SASH3, SFTPD, SLC11A1, SPTBN1, STAT5B, STOML2, TANK, TBX21, TNFAIP3, TRAF2, TRAF6, TRIM27, VSIG4, VTCN1, XCL1, ZFP36]	[CARD11, CD247, CD28, CD3E, IRF4, PRKCQ, PTPRC, SASH3]									[Group41, Group57, Group61]	GO:0032623	[3, 6]	interleukin-2 production	{Group41=4.4689364426525275E-8, Group57=3.3510385731459646E-28, Group61=4.035539592801341E-43}	{Group41=1.0725447462366066E-6, Group57=1.9436023724246594E-26, Group61=2.4213237556808044E-41}		interleukin-2%20production	8	GO_BiologicalProcess-EBI-UniProt-GOA-ACAP-ARAP_08.05.2020_00h00	FALSE	FALSE	interleukin-2%20production	5.69334e-07	8.88161e-05		GO:0032623
18.9189			[CD28, CD3E, CD40LG, CD83, CD86, CEBPB, CLECL1, EPX, FCER1G, FOXP3, GATA3, HAVCR2, HLA-DRB1, HLA-E, IL1RAP, IL20RB, IL33, IRF4, ITK, LEF1, LGALS9, NDFIP1, NLRP3, NOTCH1, NOTCH2, PRKCQ, PRKCZ, RARA, RBPJ, SASH3, SCGB1A1, SYK, TNFSF4, VTCN1, ZFPM1, ZG16, ZP3]	[CD28, CD3E, HLA-DRB1, IRF4, ITK, PRKCQ, SASH3]									[Group41, Group57, Group61]	GO:0032633	[3, 6]	interleukin-4 production	{Group41=4.4689364426525275E-8, Group57=3.3510385731459646E-28, Group61=4.035539592801341E-43}	{Group41=1.0725447462366066E-6, Group57=1.9436023724246594E-26, Group61=2.4213237556808044E-41}		interleukin-4%20production	7	GO_BiologicalProcess-EBI-UniProt-GOA-ACAP-ARAP_08.05.2020_00h00	FALSE	FALSE	interleukin-4%20production	8.35382e-08	1.45356e-05		GO:0032633
4.21687			[ADCYAP1, ADORA2B, AFAP1L2, AGER, AIF1, AKIRIN2, APP, ARHGEF2, ARRB1, ARRB2, ASH1L, AZI2, AZIN2, BANK1, BCL10, BPI, C1QTNF3, C1QTNF4, C5AR2, CAPN2, CARD9, CD200, CD200R1, CD36, CD47, CD74, CEBPB, CLEC7A, CSK, CX3CL1, CYBA, DDX58, DEFB124, DHX58, DHX9, EHHADH, EOLA1, EREG, F2R, F2RL1, FCER1G, FOXJ1, FOXP3, GAS6, GBA, GBAP1, GHRL, GHSR, HAVCR2, HGF, HLA-B, HMGB1, HMGB1P1, HMGB4, HSPD1, HYAL2, IFIH1, IFNG, IL10, IL16, IL17A, IL17D, IL17F, IL17RC, IL18, IL18RAP, IL1A, IL1B, IL1RAP, IL1RL2, IL27RA, IL33, IL36A, IL36RN, IL37, IL6, IL6R, INAVA, INPP5D, IRAK3, ISL1, KLF2, LBP, LCP1, LEP, LGALS9, LGALS9B, LGALS9C, LILRA2, LILRA5, LILRB2, LILRP2, LPL, MAPK13, MAPKAPK2, MAVS, MBL2, MBP, MMP8, MYD88, NANOS2, NCKAP1L, NLRC3, NLRP10, NLRP12, NLRX1, NOD1, NOD2, NOS2, NR1H4, ORM1, P2RX7, PAEP, PRG2, PTAFR, PTPN11, PTPN22, PTPN6, PYCARD, RAB7B, RIPK2, RPSA, SCIMP, SELENOK, SELENOS, SIGLEC16, SIRPA, SLAMF1, SOCS5, SOS1, SPHK2, SPON2, STAT3, SYK, SYT11, SYT12, TBC1D23, TICAM1, TIRAP, TLR1, TLR2, TLR3, TLR4, TLR6, TLR7, TLR8, TLR9, TMEM106A, TNF, TNFAIP3, TNFSF4, TRAF6, TREM2, TRPV4, TSLP, TUT4, TWIST1, TYROBP, UCN, WDR83, WNT5A, XBP1, XBP1P1, ZBTB20, ZC3H12A, ZG16]	[BANK1, CD74, IL16, INPP5D, LCP1, NCKAP1L, PTPN22]									[Group44, Group51, Group59]	GO:0032635	[3, 6]	interleukin-6 production	{Group44=5.553856868431002E-7, Group51=2.3254000141402913E-12, Group59=1.064063705899352E-18}	{Group44=8.330785302646504E-6, Group51=9.534140057975194E-11, Group59=5.639537641266565E-17}		interleukin-6%20production	7	GO_BiologicalProcess-EBI-UniProt-GOA-ACAP-ARAP_08.05.2020_00h00	FALSE	FALSE	interleukin-6%20production	0.00162745	0.094392		GO:0032635
4.49438			[ADIPOQ, AFAP1L2, AIFM2, ANXA1, ANXA4, APOA2, ARRB1, BCL10, BCL3, BPI, C5AR2, CACTIN, CALCA, CD14, CD2, CD244, CD33, CD58, CD74, CHI3L1, CLEC7A, CRP, CSRP1, DDIT3, DDX58, EHHADH, ELANE, F2R, F2RL1, FADD, FCN1, FFAR2, GDF2, HMGB1, HSPA1A, HSPA1B, HYAL2, IL10, IL17D, IL17F, IL1B, KLF4, LAMTOR5, LBP, LEP, LGALS9, LILRA2, LPAL2, LRRC19, MAP2K5, MAPKBP1, MAVS, MYD88, NANOS2, NDUFA2, NLRP10, NOD1, NOD2, NOS2, OTUD7B, PARK7, PLA2G1B, PPIAP10, PRG3, PRKD2, PTPN22, PTPRC, PYCARD, RAB1A, RELA, RIPK1, RPSA, SERPINE1, SSC5D, SYK, TIRAP, TLR1, TLR2, TLR3, TLR4, TLR5, TLR6, TLR7, TLR8, TLR9, TMSB4X, TNF, WNT5A, ZNF580]	[CD2, CD74, PTPN22, PTPRC]									[Group17, Group24, Group59, Group61]	GO:0032637	[3, 6]	interleukin-8 production	{Group17=0.004950865155752217, Group24=1.6753269044867934E-5, Group59=1.064063705899352E-18, Group61=4.035539592801341E-43}	{Group17=0.01980346062300887, Group24=1.6753269044867934E-4, Group59=5.639537641266565E-17, Group61=2.4213237556808044E-41}		interleukin-8%20production	4	GO_BiologicalProcess-EBI-UniProt-GOA-ACAP-ARAP_08.05.2020_00h00	FALSE	FALSE	interleukin-8%20production	0.0132218	0.22477		GO:0032637
10.3774			[ABL1, AXL, BCL3, C1QBP, CCR2, CCR7, CD14, CD160, CD2, CD226, CD244, CD274, CD276, CD3E, CD47, CD96, CEBPG, CLEC7A, CRTAM, CYRIB, EBI3, FADD, FOXP3, FZD5, GAS6, GATA3, HAVCR2, HLA-A, HLA-DPA1, HLA-DPB1, HLA-DRB1, HLA-DRB3, HMGB1, HMHB1, HMSD, HRAS, HSPD1, IFNL1, IL10, IL12A, IL12B, IL12RB1, IL12RB2, IL18, IL18R1, IL1B, IL1R1, IL1RL1, IL2, IL20RB, IL21, IL23A, IL23R, IL27, IL27RA, IL33, IL36RN, INHA, INHBA, IRF8, ISG15, ISL1, KLRK1, LGALS9, LGALS9B, LGALS9C, LILRB1, LTA, MYDGF, NDUFA2, NR1H4, PDCD1LG2, PDE4B, PDE4D, PGLYRP1, PGLYRP2, PGLYRP3, PRNP, PTPN22, PYCARD, RARA, RASGRP1, RIPK2, RIPK3, RNU6-664P, SASH3, SCGB1A1, SCRIB, SIRPA, SLAMF6, SLC11A1, TLR3, TLR4, TLR7, TLR8, TLR9, TNF, TNFRSF13C, TNFSF4, TXK, VSIR, WNT5A, XCL1, ZC3H12A, ZFPM1, ZP3]	[CCR7, CD2, CD3E, CD96, HLA-DRB1, KLRK1, PTPN22, RASGRP1, SASH3, SLAMF6, TNFRSF13C]									[Group59, Group61]	GO:0032649	[4, 5, 6, 7]	regulation of interferon-gamma production	{Group59=1.064063705899352E-18, Group61=4.035539592801341E-43}	{Group59=5.639537641266565E-17, Group61=2.4213237556808044E-41}		regulation%20of%20interferon-gamma%20production	11	GO_BiologicalProcess-EBI-UniProt-GOA-ACAP-ARAP_08.05.2020_00h00	FALSE	FALSE	regulation%20of%20interferon-gamma%20production	1.14757e-08	2.18039e-06		GO:0032649
8.47458			[AGER, BCL3, CD274, CD28, CD34, CD40LG, CD46, CD47, CD83, CLEC7A, DLL1, EPX, FCER1G, FCGR2B, FOXP3, HGF, HLA-DRB1, HMGB1, HSPD1, IDO1, IL12B, IL13, IL20RB, IL23A, IL23R, IL4, IL6, INAVA, IRF4, JAK3, LGALS9, LGALS9B, LGALS9C, LILRA5, LILRB1, LILRP2, MMP8, NOD2, PDCD1LG2, PIBF1, PRKCZ, PYCARD, SASH3, SOS1, SYK, TIGIT, TLR2, TLR4, TLR9, TNFRSF21, TNFRSF9, TNFSF4, TREM2, TRIB2, TSLP, TUSC2, TYROBP, VSIR, XCL1]	[CD28, HLA-DRB1, IRF4, SASH3, TIGIT]									[Group41, Group56, Group61]	GO:0032653	[4, 5, 6, 7]	regulation of interleukin-10 production	{Group41=4.4689364426525275E-8, Group56=8.186917649301264E-13, Group61=4.035539592801341E-43}	{Group41=1.0725447462366066E-6, Group56=3.4385054127065306E-11, Group61=2.4213237556808044E-41}		regulation%20of%20interleukin-10%20production	5	GO_BiologicalProcess-EBI-UniProt-GOA-ACAP-ARAP_08.05.2020_00h00	FALSE	FALSE	regulation%20of%20interleukin-10%20production	0.000340877	0.0282928		GO:0032653
4.83871			[ACP5, AGER, ARRB2, C1QBP, CCL19, CCR7, CD36, CD40, CD40LG, CD47, CLEC7A, CMKLR1, DEFB124, FOXP1, HLA-B, HLA-G, HMGB1, HSPD1, IDO1, IFNG, IL10, IL12B, IL16, IL17A, IL23A, IL23R, IRAK3, IRF1, IRF5, IRF8, ISL1, JAK3, LGALS9, LILRA5, LILRB1, LILRP2, LTB, MAPK11, MAPK14, MAST2, MDK, MEFV, MMDK, NFKB1, PIBF1, PLCB1, RELA, RIPK2, SCIMP, SLAMF1, SYK, THBS1, TIGIT, TIRAP, TLR2, TLR3, TLR4, TLR8, TLR9, TNFRSF9, TNFSF4, TRAF6]	[CCR7, IL16, TIGIT]									[Group45]	GO:0032655	[4, 5, 6, 7]	regulation of interleukin-12 production	{Group45=1.2006140421406427E-7}	{Group45=2.6413508927094138E-6}		regulation%20of%20interleukin-12%20production	3	GO_BiologicalProcess-EBI-UniProt-GOA-ACAP-ARAP_08.05.2020_00h00	FALSE	FALSE	regulation%20of%20interleukin-12%20production	0.0256896	0.205517		GO:0032655
13.3333			[ARG2, CCL1, CCM2, FOXP3, IFNG, IL12A, IL12B, IL15, IL18, IL2, IL21, IL23A, IL23R, IL27RA, IL36RN, IL6, LY9, MYD88, NCKAP1L, NOD2, OSM, PRKCQ, PRNP, SLAMF6, SPHK1, TGFB1, TLR4, TNFSF4, TUSC2, VSIR]	[LY9, NCKAP1L, PRKCQ, SLAMF6]									[Group57]	GO:0032660	[4, 5, 6, 7]	regulation of interleukin-17 production	{Group57=3.3510385731459646E-28}	{Group57=1.9436023724246594E-26}		regulation%20of%20interleukin-17%20production	4	GO_BiologicalProcess-EBI-UniProt-GOA-ACAP-ARAP_08.05.2020_00h00	FALSE	FALSE	regulation%20of%20interleukin-17%20production	0.000236639	0.0210609		GO:0032660
20.6897			[CD28, CD3E, CD40LG, CD83, CD86, CEBPB, EPX, FCER1G, FOXP3, GATA3, HAVCR2, HLA-DRB1, HLA-E, IL20RB, IL33, IRF4, LEF1, LGALS9, NDFIP1, NLRP3, PRKCQ, PRKCZ, RARA, SASH3, SCGB1A1, SYK, TNFSF4, ZFPM1, ZP3]	[CD28, CD3E, HLA-DRB1, IRF4, PRKCQ, SASH3]									[Group41, Group57, Group61]	GO:0032673	[4, 5, 6, 7]	regulation of interleukin-4 production	{Group41=4.4689364426525275E-8, Group57=3.3510385731459646E-28, Group61=4.035539592801341E-43}	{Group41=1.0725447462366066E-6, Group57=1.9436023724246594E-26, Group61=2.4213237556808044E-41}		regulation%20of%20interleukin-4%20production	6	GO_BiologicalProcess-EBI-UniProt-GOA-ACAP-ARAP_08.05.2020_00h00	FALSE	FALSE	regulation%20of%20interleukin-4%20production	4.14549e-07	6.59132e-05		GO:0032673
4.57516			[ADCYAP1, ADORA2B, AFAP1L2, AGER, AIF1, AKIRIN2, APP, ARHGEF2, ARRB1, ARRB2, BANK1, BPI, C1QTNF3, C1QTNF4, C5AR2, CAPN2, CARD9, CD200, CD200R1, CD36, CD47, CD74, CEBPB, CLEC7A, CSK, CX3CL1, CYBA, DDX58, DEFB124, DHX58, DHX9, EHHADH, EOLA1, EREG, F2R, F2RL1, FCER1G, FOXJ1, FOXP3, GAS6, GBA, GBAP1, GHRL, GHSR, HAVCR2, HGF, HLA-B, HMGB1, HMGB1P1, HMGB4, HSPD1, HYAL2, IFIH1, IFNG, IL10, IL16, IL17A, IL17D, IL17F, IL17RC, IL1A, IL1B, IL1RAP, IL1RL2, IL27RA, IL33, IL36A, IL36RN, IL37, IL6, IL6R, INAVA, INPP5D, IRAK3, ISL1, KLF2, LBP, LCP1, LGALS9, LGALS9B, LGALS9C, LILRA2, LILRA5, LILRB2, LILRP2, LPL, MAPK13, MAPKAPK2, MAVS, MBL2, MBP, MMP8, MYD88, NCKAP1L, NLRC3, NLRP10, NLRP12, NLRX1, NOD1, NOD2, NR1H4, ORM1, P2RX7, PAEP, PRG2, PTAFR, PTPN11, PTPN22, PTPN6, PYCARD, RAB7B, RIPK2, RPSA, SCIMP, SELENOK, SELENOS, SIGLEC16, SIRPA, SLAMF1, SOCS5, SOS1, SPON2, STAT3, SYK, SYT11, SYT12, TBC1D23, TICAM1, TIRAP, TLR1, TLR2, TLR3, TLR4, TLR6, TLR7, TLR8, TLR9, TNF, TNFAIP3, TNFSF4, TRAF6, TREM2, TRPV4, TSLP, TUT4, TWIST1, TYROBP, UCN, WNT5A, XBP1, XBP1P1, ZBTB20, ZC3H12A]	[BANK1, CD74, IL16, INPP5D, LCP1, NCKAP1L, PTPN22]									[Group44, Group51, Group59]	GO:0032675	[4, 5, 6, 7]	regulation of interleukin-6 production	{Group44=5.553856868431002E-7, Group51=2.3254000141402913E-12, Group59=1.064063705899352E-18}	{Group44=8.330785302646504E-6, Group51=9.534140057975194E-11, Group59=5.639537641266565E-17}		regulation%20of%20interleukin-6%20production	7	GO_BiologicalProcess-EBI-UniProt-GOA-ACAP-ARAP_08.05.2020_00h00	FALSE	FALSE	regulation%20of%20interleukin-6%20production	0.00101594	0.0650199		GO:0032675
5			[ADIPOQ, AFAP1L2, AIFM2, ANXA1, ANXA4, APOA2, ARRB1, BCL10, BCL3, BPI, C5AR2, CACTIN, CALCA, CD14, CD2, CD244, CD33, CD58, CD74, CLEC7A, CRP, CSRP1, DDIT3, DDX58, EHHADH, ELANE, F2R, F2RL1, FADD, FCN1, FFAR2, GDF2, HMGB1, HSPA1A, HSPA1B, HYAL2, IL10, IL17D, IL17F, IL1B, KLF4, LAMTOR5, LBP, LGALS9, LPAL2, MAP2K5, MAPKBP1, MAVS, MYD88, NDUFA2, NLRP10, NOD2, OTUD7B, PARK7, PPIAP10, PRG3, PRKD2, PTPN22, PTPRC, PYCARD, RELA, RIPK1, RPSA, SERPINE1, SSC5D, SYK, TIRAP, TLR1, TLR2, TLR3, TLR4, TLR5, TLR6, TLR7, TLR8, TLR9, TMSB4X, TNF, WNT5A, ZNF580]	[CD2, CD74, PTPN22, PTPRC]									[Group17, Group24, Group59, Group61]	GO:0032677	[4, 5, 6, 7]	regulation of interleukin-8 production	{Group17=0.004950865155752217, Group24=1.6753269044867934E-5, Group59=1.064063705899352E-18, Group61=4.035539592801341E-43}	{Group17=0.01980346062300887, Group24=1.6753269044867934E-4, Group59=5.639537641266565E-17, Group61=2.4213237556808044E-41}		regulation%20of%20interleukin-8%20production	4	GO_BiologicalProcess-EBI-UniProt-GOA-ACAP-ARAP_08.05.2020_00h00	FALSE	FALSE	regulation%20of%20interleukin-8%20production	0.00919076	0.229769		GO:0032677
8.51064			[ARRB1, ARRB2, BANK1, BPI, C1QTNF3, C5AR2, CD200, CD200R1, CSK, CX3CL1, FOXJ1, FOXP3, GAS6, GBA, GBAP1, GHRL, GHSR, HAVCR2, HGF, IL10, IL27RA, IL36RN, IL37, IL6, INPP5D, IRAK3, KLF2, NCKAP1L, NLRC3, NLRP12, NLRX1, NR1H4, ORM1, PTPN22, PTPN6, SELENOS, SIRPA, SLAMF1, SOCS5, SOS1, SYT11, SYT12, TLR4, TLR9, TNF, TNFAIP3, ZC3H12A]	[BANK1, INPP5D, NCKAP1L, PTPN22]									[Group29, Group44, Group48, Group50, Group59]	GO:0032715	[4, 5, 6, 7, 8]	negative regulation of interleukin-6 production	{Group29=5.194959135035154E-9, Group44=5.553856868431002E-7, Group48=5.4213069568917935E-17, Group50=3.4541825356259867E-16, Group59=1.064063705899352E-18}	{Group29=1.4545885578098432E-7, Group44=8.330785302646504E-6, Group48=2.7648665480148147E-15, Group50=1.7270912678129934E-14, Group59=5.639537641266565E-17}		negative%20regulation%20of%20interleukin-6%20production	4	GO_BiologicalProcess-EBI-UniProt-GOA-ACAP-ARAP_08.05.2020_00h00	FALSE	FALSE	negative%20regulation%20of%20interleukin-6%20production	0.00134515	0.0807089		GO:0032715
11.2676			[ABL1, BCL3, CCR2, CD14, CD160, CD2, CD226, CD244, CD276, CD3E, CEBPG, CLEC7A, CRTAM, CYRIB, EBI3, FADD, FZD5, HAVCR2, HLA-A, HLA-DPA1, HLA-DPB1, HLA-DRB3, HMHB1, HMSD, HRAS, HSPD1, IFNL1, IL12A, IL12B, IL12RB1, IL12RB2, IL18, IL18R1, IL1B, IL1R1, IL2, IL21, IL23A, IL23R, IL27, IL27RA, IRF8, ISL1, KLRK1, LGALS9, LTA, MYDGF, NDUFA2, PDE4B, PDE4D, PTPN22, PYCARD, RASGRP1, RIPK2, RNU6-664P, SASH3, SCRIB, SLAMF6, SLC11A1, TLR3, TLR4, TLR7, TLR8, TLR9, TNF, TNFRSF13C, TNFSF4, TXK, WNT5A, ZFPM1, ZP3]	[CD2, CD3E, KLRK1, PTPN22, RASGRP1, SASH3, SLAMF6, TNFRSF13C]									[Group59, Group61]	GO:0032729	[4, 5, 6, 7, 8]	positive regulation of interferon-gamma production	{Group59=1.064063705899352E-18, Group61=4.035539592801341E-43}	{Group59=5.639537641266565E-17, Group61=2.4213237556808044E-41}		positive%20regulation%20of%20interferon-gamma%20production	8	GO_BiologicalProcess-EBI-UniProt-GOA-ACAP-ARAP_08.05.2020_00h00	FALSE	FALSE	positive%20regulation%20of%20interferon-gamma%20production	6.36065e-07	9.7318e-05		GO:0032729
4.16667			[AGER, AIM2, APP, AZU1, CALCA, CARD8, CASP1, CASP8, CCL19, CCL3, CLEC7A, EGR1, FZD5, GSDMD, HAVCR2, HDAC2, HK1, HMGB1, HMGB1P1, HMGB4, HOOK1, HSPB1, IFI16, IFNG, IGHD, IL16, IL17A, INAVA, ISL1, JAK2, KCNA4, LCP1, LGALS9, LILRA2, LILRA5, LILRP2, LPL, MALT1, MNDA, NLRC4, NLRP1, NLRP10, NLRP12, NLRP2, NLRP3, NLRP7, NOD1, NOD2, ORM1, ORM2, P2RX7, PANX1, PANX2, PANX3, PYCARD, PYDC1, PYDC2, PYHIN1, RIPK2, RNU6-664P, SAA1, SAA2, SMAD3, STMP1, TAC4, TLR4, TLR8, TNF, TRIM16, TYROBP, USP50, WNT5A]	[IL16, LCP1, PYHIN1]									[Group45, Group59]	GO:0032732	[4, 5, 6, 7, 8]	positive regulation of interleukin-1 production	{Group45=1.2006140421406427E-7, Group59=1.064063705899352E-18}	{Group45=2.6413508927094138E-6, Group59=5.639537641266565E-17}		positive%20regulation%20of%20interleukin-1%20production	3	GO_BiologicalProcess-EBI-UniProt-GOA-ACAP-ARAP_08.05.2020_00h00	FALSE	FALSE	positive%20regulation%20of%20interleukin-1%20production	0.0376422	0.0752844		GO:0032732
20.5882			[ABL1, ANXA1, BTNL2, CARD11, CCR2, CD28, CD3E, CD4, CD80, CD83, CD86, CLEC7A, DEFB124, GLMN, IL1A, IL1B, IRF4, MALT1, MAP3K7, PDE4B, PDE4D, PRKCQ, PRKD2, PTPRC, RIPK2, RPS3, RUNX1, SASH3, SPTBN1, STAT5B, TANK, TRAF2, TRAF6, VTCN1]	[CARD11, CD28, CD3E, IRF4, PRKCQ, PTPRC, SASH3]									[Group41, Group57, Group58, Group61]	GO:0032743	[4, 5, 6, 7, 8]	positive regulation of interleukin-2 production	{Group41=4.4689364426525275E-8, Group57=3.3510385731459646E-28, Group58=1.990373191281639E-35, Group61=4.035539592801341E-43}	{Group41=1.0725447462366066E-6, Group57=1.9436023724246594E-26, Group58=1.174320182856167E-33, Group61=2.4213237556808044E-41}		positive%20regulation%20of%20interleukin-2%20production	7	GO_BiologicalProcess-EBI-UniProt-GOA-ACAP-ARAP_08.05.2020_00h00	TRUE	FALSE	positive%20regulation%20of%20interleukin-2%20production	4.47962e-08	8.15292e-06		GO:0032743
20.2532			[ADA, ADAM17, ADAM8, AIRE, ATG5, B2M, BCL11B, BCL2, BMP4, CAMK4, CARD11, CCR6, CCR7, CD28, CD3D, CD3E, CD3G, CD74, CDK6, CDKN2A, CLPTM1, CTNNB1, DNAJA3, DOCK2, EGR3, ERBB2, FADD, FOXJ1, FOXN1, FOXP3, FZD5, FZD7, FZD8, GATA3, GLI2, GLI3, IHH, IL1B, IL7R, ITPKB, JAG2, JMJD6, LIG4, MAFB, MR1, NCAPH2, NFKBID, NKAP, PNKD, PRKDC, PRR7, PTPN2, PTPRC, RABL3, RAG1, RAG2, RASGRP1, RIPK3, RNU6-664P, SHH, SOD1, SOS1, SRF, STAT5B, STK11, TARP, TESPA1, TMEM131L, TOX, TP53, VNN1, WNT1, WNT4, ZAP70, ZBTB1, ZC3H8, ZEB1, ZFP36L1, ZFP36L2]	[ADAM8, BCL11B, CAMK4, CARD11, CCR7, CD28, CD3D, CD3E, CD74, DOCK2, IL7R, PTPRC, RASGRP1, TARP, TESPA1, ZAP70]									[Group61]	GO:0033077	[6, 7, 8, 9, 10, 11]	T cell differentiation in thymus	{Group61=4.035539592801341E-43}	{Group61=2.4213237556808044E-41}		T%20cell%20differentiation%20in%20thymus	16	GO_BiologicalProcess-EBI-UniProt-GOA-ACAP-ARAP_08.05.2020_00h00	FALSE	FALSE	T%20cell%20differentiation%20in%20thymus	9.25816e-17	2.20344e-14		GO:0033077
18.5185			[ADA, ADAM8, BMP4, CAMK4, CDKN2A, CLPTM1, EGR3, ERBB2, FOXJ1, FOXN1, FOXP3, GLI2, IHH, IL1B, IL7R, NFKBID, PTPN2, RASGRP1, SHH, SOD1, SOS1, TESPA1, TMEM131L, TOX, VNN1, ZC3H8, ZEB1]	[ADAM8, CAMK4, IL7R, RASGRP1, TESPA1]									[Group61]	GO:0033081	[7, 8, 9, 10, 11, 12]	regulation of T cell differentiation in thymus	{Group61=4.035539592801341E-43}	{Group61=2.4213237556808044E-41}		regulation%20of%20T%20cell%20differentiation%20in%20thymus	5	GO_BiologicalProcess-EBI-UniProt-GOA-ACAP-ARAP_08.05.2020_00h00	FALSE	FALSE	regulation%20of%20T%20cell%20differentiation%20in%20thymus	7.16299e-06	0.000945515		GO:0033081
13.6986			[ACER2, ADA, ADAM17, ADAM9, CCL21, CCL5, CCN3, CD3E, CIB1, COL16A1, CRK, CRKL, CXCL13, CYP1B1, DPP4, EFNA1, EPHA2, EPHA8, FBN1, FERMT1, FERMT3, FOXC2, FYB2, HRG, ICAM1, IFT74, ITGA11, ITGA2, ITGA4, ITGA5, ITGAV, ITGB1, ITGB1BP1, ITGB2, ITGB3, ITGB4, ITGB5, ITGB6, ITGB7, ITGB8, ITGBL1, JAM3, LIF, LPXN, LYN, MUC1, NCKAP1L, NCOA3, NEXMIF, NPNT, NRG1, P2RY12, PDE3B, PIEZO1, PIK3CG, PLAU, PLPP3, PODXL, PTK2, PTPN11, PTPN6, RAC3, RET, SERPINE1, SFRP2, SKAP1, SNAI2, SWAP70, SYK, TESC, TGFB2, VTN, WNK1]	[CCL5, CD3E, FERMT3, ITGA4, ITGB2, LPXN, NCKAP1L, PDE3B, PIK3CG, SKAP1]									[Group49]	GO:0033627	[3]	cell adhesion mediated by integrin	{Group49=3.2437609093649822E-9}	{Group49=9.406906637158448E-8}		cell%20adhesion%20mediated%20by%20integrin	10	GO_BiologicalProcess-EBI-UniProt-GOA-ACAP-ARAP_08.05.2020_00h00	TRUE	FALSE	cell%20adhesion%20mediated%20by%20integrin	3.52131e-09	7.0074e-07		GO:0033627
16			[ACER2, ADA, ADAM9, CCL21, CCL5, CD3E, CIB1, CRK, CRKL, CXCL13, CYP1B1, DPP4, EFNA1, EPHA2, EPHA8, FERMT1, FERMT3, FOXC2, HRG, IFT74, ITGB1BP1, JAM3, LIF, LPXN, LYN, MUC1, NCKAP1L, NCOA3, NEXMIF, NRG1, P2RY12, PDE3B, PIEZO1, PIK3CG, PLAU, PODXL, PTK2, PTPN11, PTPN6, RAC3, RET, SERPINE1, SFRP2, SKAP1, SNAI2, SWAP70, SYK, TESC, TGFB2, WNK1]	[CCL5, CD3E, FERMT3, LPXN, NCKAP1L, PDE3B, PIK3CG, SKAP1]									[Group33, Group49]	GO:0033628	[4, 5]	regulation of cell adhesion mediated by integrin	{Group33=2.650551340692781E-10, Group49=3.2437609093649822E-9}	{Group33=9.276929692424733E-9, Group49=9.406906637158448E-8}		regulation%20of%20cell%20adhesion%20mediated%20by%20integrin	8	GO_BiologicalProcess-EBI-UniProt-GOA-ACAP-ARAP_08.05.2020_00h00	TRUE	FALSE	regulation%20of%20cell%20adhesion%20mediated%20by%20integrin	3.85458e-08	7.05387e-06		GO:0033628
18.1818			[ADAM9, CCL21, CCL5, CD3E, CIB1, CXCL13, FERMT1, FOXC2, IFT74, LIF, NCKAP1L, NCOA3, P2RY12, PIEZO1, PODXL, PTPN6, RAC3, RET, SFRP2, SKAP1, SYK, TGFB2]	[CCL5, CD3E, NCKAP1L, SKAP1]									[Group16, Group49]	GO:0033630	[4, 5, 6]	positive regulation of cell adhesion mediated by integrin	{Group16=1.151823225451993E-5, Group49=3.2437609093649822E-9}	{Group16=1.2670055479971923E-4, Group49=9.406906637158448E-8}		positive%20regulation%20of%20cell%20adhesion%20mediated%20by%20integrin	4	GO_BiologicalProcess-EBI-UniProt-GOA-ACAP-ARAP_08.05.2020_00h00	FALSE	FALSE	positive%20regulation%20of%20cell%20adhesion%20mediated%20by%20integrin	6.73361e-05	0.00713763		GO:0033630
29.4118			[ADA, ADAM9, CCL5, CD3E, CXCL13, DPP4, FERMT3, ITGA4, ITGA5, ITGB1, NPNT, PIEZO1, PLPP3, PODXL, SKAP1, SWAP70, WNK1]	[CCL5, CD3E, FERMT3, ITGA4, SKAP1]									[Group49]	GO:0033631	[4]	cell-cell adhesion mediated by integrin	{Group49=3.2437609093649822E-9}	{Group49=9.406906637158448E-8}		cell-cell%20adhesion%20mediated%20by%20integrin	5	GO_BiologicalProcess-EBI-UniProt-GOA-ACAP-ARAP_08.05.2020_00h00	FALSE	FALSE	cell-cell%20adhesion%20mediated%20by%20integrin	5.96622e-07	9.24765e-05		GO:0033631
36.3636			[ADA, CCL5, CD3E, CXCL13, DPP4, FERMT3, PIEZO1, PODXL, SKAP1, SWAP70, WNK1]	[CCL5, CD3E, FERMT3, SKAP1]									[Group33, Group49]	GO:0033632	[5, 6]	regulation of cell-cell adhesion mediated by integrin	{Group33=2.650551340692781E-10, Group49=3.2437609093649822E-9}	{Group33=9.276929692424733E-9, Group49=9.406906637158448E-8}		regulation%20of%20cell-cell%20adhesion%20mediated%20by%20integrin	4	GO_BiologicalProcess-EBI-UniProt-GOA-ACAP-ARAP_08.05.2020_00h00	FALSE	FALSE	regulation%20of%20cell-cell%20adhesion%20mediated%20by%20integrin	3.31781e-06	0.000461176		GO:0033632
5.49451			[ABAT, ACTB, ACTG1, ADAMTS18, ALOX12, ANK3, BLOC1S4, BSG, C1QTNF1, CCL5, CCM2L, CD9, CD99, CEACAM1, CEACAM5, CELA2A, CLIC1, COMP, CSRP1, CTNNA3, CXADR, DMTN, DSC2, DSC3, DSG2, DSP, DSPP, F11R, FERMT3, FGA, FGB, FGG, FIBP, FLNA, GATA1, GNAS, GP1BA, HBB, HSPB1, ILK, ITGA2B, ITGB3, JAK1, JUP, KRT89P, LGALS1, LYN, MEGF10, MEGF11, METAP1, MPL, MYH9, MYL12A, MYL9, P2RY12, PDGFRA, PDPN, PEAR1, PIK3CB, PIK3CG, PKP2, PLAUR, PLEK, PLPP3, POTEF, PRKCA, PRKCD, PRKCQ, PRKG1, PTPN6, PTPRU, RAP2B, RDX, SERPINE2, SH2B3, SLC7A11, STXBP1, STXBP3, SYK, TJP2, TLN1, TNDM, TNFSF11, TSPAN32, TYRO3, UBASH3B, VCL, WNT3A, XG, XGY2, ZNF703]	[CCL5, FERMT3, PIK3CG, PLEK, PRKCQ]									[Group33, Group40, Group49]	GO:0034109	[4]	homotypic cell-cell adhesion	{Group33=2.650551340692781E-10, Group40=6.622184378552479E-14, Group49=3.2437609093649822E-9}	{Group33=9.276929692424733E-9, Group40=3.112426657919665E-12, Group49=9.406906637158448E-8}		homotypic%20cell-cell%20adhesion	5	GO_BiologicalProcess-EBI-UniProt-GOA-ACAP-ARAP_08.05.2020_00h00	FALSE	FALSE	homotypic%20cell-cell%20adhesion	0.00243438	0.114416		GO:0034109
9.23077			[ADIPOQ, AGER, ALOX15, APOA1, BMP7, CD1D, CD2, CD200, CD200R1, CD44, CD47, CD58, CEACAM6, CTNNA3, CXADR, DSC2, DSC3, DSG2, DSP, DSPP, FGA, FGB, FGG, FLOT1, GCNT2, GLDN, IL10, IL1B, IL1RN, ITGA4, ITGA5, ITGA7, ITGAD, ITGAV, ITGAX, ITGB1, ITGB2, ITGB3, ITGB7, IZUMO1, JAM3, JUP, KLF4, LCK, LILRB2, MADCAM1, MAP2K5, MAPK7, MBL2, MBP, MYADM, NFASC, NRCAM, PARVA, PERP, PKP2, PRG2, PTPRC, RNASE10, SIRPA, SKAP1, THY1, TNF, VCAM1, WNK1]	[CD2, ITGA4, ITGB2, LCK, PTPRC, SKAP1]									[Group09, Group24, Group26, Group35, Group59, Group61]	GO:0034113	[4]	heterotypic cell-cell adhesion	{Group09=2.451172633084887E-4, Group24=1.6753269044867934E-5, Group26=2.1117105413904166E-6, Group35=8.922975217402642E-10, Group59=1.064063705899352E-18, Group61=4.035539592801341E-43}	{Group09=0.001715820843159421, Group24=1.6753269044867934E-4, Group26=2.7452237038075414E-5, Group35=2.766122317394819E-8, Group59=5.639537641266565E-17, Group61=2.4213237556808044E-41}		heterotypic%20cell-cell%20adhesion	6	GO_BiologicalProcess-EBI-UniProt-GOA-ACAP-ARAP_08.05.2020_00h00	TRUE	FALSE	heterotypic%20cell-cell%20adhesion	5.31178e-05	0.00584296		GO:0034113
6.38298			[ADCYAP1, AMOT, ARFGEF1, ARL2, ARRB1, ARRB2, BBS4, BCAS3, CDC42SE1, CPEB2, DAB2IP, DGKI, F11R, FICD, FZD10, GMIP, GPS1, GPS2, GPSM1, HRAS, IPO5, IQGAP1, IQGAP2, KLRK1, LRCH1, LRRK2, MKKS, PDE6D, PLXNB3, PTPRN2, RASA4, RCC2, RDX, RGN, RHOH, RRP1B, RTKN, SH3BP4, SLIT2, SPRY1, SPRY2, TMED2, TNK2, TSC1, TTC8, USP17L2, WNK1]	[IQGAP2, KLRK1, RHOH]									[Group02]	GO:0034260	[2, 3, 4, 6]	negative regulation of GTPase activity	{Group02=0.012306114405813832}	{Group02=0.024612228811627664}		negative%20regulation%20of%20GTPase%20activity	3	GO_BiologicalProcess-EBI-UniProt-GOA-ACAP-ARAP_08.05.2020_00h00	TRUE	FALSE	negative%20regulation%20of%20GTPase%20activity	0.0123061	0.233816		GO:0034260
12			[AANAT, ACACA, ADCY6, AKAP8, AKT1, CCL19, CCL21, CCR7, GNAS, GNB1, GNG2, GNRH1, OXT, P2RY4, P2RY6, PPARG, PPP1R9B, PRKAA1, PRKAA2, PRKCE, PTGER2, PTGER4, SFRP1, TGFBR3, TNFSF4]	[CCR7, GNG2, PTGER4]									[Group14]	GO:0034695	[5, 6, 7]	response to prostaglandin E	{Group14=2.3746839704814917E-4}	{Group14=0.0018997471763851934}		response%20to%20prostaglandin%20E	3	GO_BiologicalProcess-EBI-UniProt-GOA-ACAP-ARAP_08.05.2020_00h00	FALSE	FALSE	response%20to%20prostaglandin%20E	0.0020571	0.104912		GO:0034695
7.24638			[AGAP2, AMBRA1, ATG14, ATM, CCKBR, CCL19, CCL21, CCR7, CD19, CDC42, CISH, CLSTN1, DAB2IP, EPHA8, FGF13, FGF2, FGFR3, FGR, FLT1, FLT3, FPR2, IPMK, IRS1, KIT, KLF4, LYN, NOD2, P2RY12, P3R3URF-PIK3R3, PDGFB, PDGFRA, PDGFRB, PIK3C2A, PIK3C2B, PIK3C2G, PIK3C3, PIK3CA, PIK3CB, PIK3CD, PIK3CG, PIK3IP1, PIK3R1, PIK3R2, PIK3R3, PIK3R4, PIK3R5, PIK3R6, PRKD1, PTK2, PTK2B, RUBCN, SH3GLB1, SLA2, SOCS1, SOCS2, SOCS3, SOCS4, SOCS5, SOCS6, SOCS7, SRC, TEK, TGFB1, TNFAIP8L3, VAV2, VAV3, WASHC1, WDR81, WDR91]	[CCR7, PIK3CG, PIK3R5, PTK2B, SLA2]									[Group22]	GO:0035004	[7, 8, 9]	phosphatidylinositol 3-kinase activity	{Group22=1.527190159623184E-6}	{Group22=2.1380662234724576E-5}		phosphatidylinositol%203-kinase%20activity	5	GO_BiologicalProcess-EBI-UniProt-GOA-ACAP-ARAP_08.05.2020_00h00	FALSE	FALSE	phosphatidylinositol%203-kinase%20activity	0.000704712	0.0493298		GO:0035004
10.4167			[AGER, ANXA1, ARG2, ATP7A, BATF, BCL3, BCL6, BRAF, CBFB, CCL19, CD160, CD274, CD55, CD80, CD81, CD83, CD86, CDH26, DEAF1, FOXP1, FOXP3, FUT7, GATA3, GPR183, HLX, HMGB1, IFNG, IL12A, IL12B, IL12RB1, IL18, IL18R1, IL2, IL23A, IL23R, IL27, IL4, IL4R, IL6, IRF4, JAK3, LEF1, LGALS9, LGALS9B, LGALS9C, LOXL3, LY9, MALT1, MTOR, MYB, MYDGF, NCKAP1L, NFKBID, NFKBIZ, NKX2-3, NLRP3, PAX1, PLA2G2D, PRKCQ, PRKCZ, PTGER4, RARA, RC3H1, RC3H2, RELB, RIPK2, RORA, RORC, RSAD2, RUNX1, RUNX3, SASH3, SATB1, SEMA4A, SH3RF1, SLAMF6, SMAD7, SOCS1, SOCS5, SPN, STAT3, STAT6, STOML2, TARM1, TBX21, TCIRG1, TGFBR2, TMEM98, TNFSF4, TOX, TWSG1, VSIR, XCL1, ZBTB7B, ZC3H12A, ZFPM1]	[GPR183, IRF4, LY9, NCKAP1L, PRKCQ, PTGER4, RUNX3, SASH3, SLAMF6, SPN]									[Group57, Group61]	GO:0035710	[6, 7]	CD4-positive, alpha-beta T cell activation	{Group57=3.3510385731459646E-28, Group61=4.035539592801341E-43}	{Group57=1.9436023724246594E-26, Group61=2.4213237556808044E-41}		CD4-positive,%20alpha-beta%20T%20cell%20activation	10	GO_BiologicalProcess-EBI-UniProt-GOA-ACAP-ARAP_08.05.2020_00h00	FALSE	FALSE	CD4-positive,%20alpha-beta%20T%20cell%20activation	5.21812e-08	9.34044e-06		GO:0035710
27.2727			[CCL2, CCL3, CCL4, CCL5, CCL7, CLSTN1, CXCL14, KLRK1, PIK3CD, PIK3CG, XCL1]	[CCL5, KLRK1, PIK3CG]									[Group32, Group33, Group40, Group60]	GO:0035747	[5, 7, 8]	natural killer cell chemotaxis	{Group32=2.332530745975581E-7, Group33=2.650551340692781E-10, Group40=6.622184378552479E-14, Group60=1.0319217630737463E-24}	{Group32=4.89831456654872E-6, Group33=9.276929692424733E-9, Group40=3.112426657919665E-12, Group60=5.881954049520354E-23}		natural%20killer%20cell%20chemotaxis	3	GO_BiologicalProcess-EBI-UniProt-GOA-ACAP-ARAP_08.05.2020_00h00	FALSE	FALSE	natural%20killer%20cell%20chemotaxis	0.000163985	0.0152506		GO:0035747
11.1111			[BCL2, CBFB, CD274, CLEC4A, CRTAM, EOMES, GPR18, HFE, HLA-A, HLA-E, IRF1, LILRB1, MAPK8IP1, NCKAP1L, PAX1, PSMB11, PTPN22, RUNX1, RUNX3, SATB1, SH3RF1, SOCS1, TNFSF8, TOX, VSIR, XCL1, ZBTB7B]	[NCKAP1L, PTPN22, RUNX3]									[Group29, Group44, Group57, Group61]	GO:0036037	[6, 7]	CD8-positive, alpha-beta T cell activation	{Group29=5.194959135035154E-9, Group44=5.553856868431002E-7, Group57=3.3510385731459646E-28, Group61=4.035539592801341E-43}	{Group29=1.4545885578098432E-7, Group44=8.330785302646504E-6, Group57=1.9436023724246594E-26, Group61=2.4213237556808044E-41}		CD8-positive,%20alpha-beta%20T%20cell%20activation	3	GO_BiologicalProcess-EBI-UniProt-GOA-ACAP-ARAP_08.05.2020_00h00	FALSE	FALSE	CD8-positive,%20alpha-beta%20T%20cell%20activation	0.00257713	0.118548		GO:0036037
23.3333			[ALOX5, ANO6, ARHGEF5, C1QBP, CALR, CCL19, CCL21, CCL5, CCR1, CCR2, CCR5, CCR6, CCR7, CDC42, CLU, CXCR1, CXCR2, CXCR4, DOCK8, EPS8, GAS6, GPR183, HMGB1, IL12A, LGALS9, NLRP12, PIK3CG, SLAMF8, TRPM2, TRPM4]	[CCL5, CCR5, CCR7, CXCR4, DOCK8, GPR183, PIK3CG]									[Group40, Group46, Group53, Group55, Group60]	GO:0036336	[3, 5, 6]	dendritic cell migration	{Group40=6.622184378552479E-14, Group46=1.2225585935681977E-18, Group53=9.660358551965635E-12, Group55=6.159274875444231E-13, Group60=1.0319217630737463E-24}	{Group40=3.112426657919665E-12, Group46=6.357304686554628E-17, Group53=3.8641434207862543E-10, Group55=2.6484881964410195E-11, Group60=5.881954049520354E-23}		dendritic%20cell%20migration	7	GO_BiologicalProcess-EBI-UniProt-GOA-ACAP-ARAP_08.05.2020_00h00	TRUE	FALSE	dendritic%20cell%20migration	1.75482e-08	3.28151e-06		GO:0036336
12.1951			[AATK, ABL1, ACE, BLK, CAV1, DDR1, DYRK1A, EGFR, FER, FES, FGR, FRK, FYN, GREM1, HCK, IGF1R, INSR, IQGAP1, ITK, KDR, LCK, LYN, MAPK3, NR4A3, NTRK1, PTK2, PTK2B, PTK6, RHBDF2, ROS1, SEPSECS, SLA, SRC, SRMS, TEC, TNK1, TNK2, TXK, VEGFA, YES1]	[BLK, ITK, LCK, PTK2B, SLA]									[Group08]	GO:0038083	[8, 9, 10]	peptidyl-tyrosine autophosphorylation	{Group08=3.768120897057624E-7}	{Group08=7.536241794115248E-6}		peptidyl-tyrosine%20autophosphorylation	5	GO_BiologicalProcess-EBI-UniProt-GOA-ACAP-ARAP_08.05.2020_00h00	FALSE	FALSE	peptidyl-tyrosine%20autophosphorylation	5.92066e-05	0.00639431		GO:0038083
5.68182			[ABI1, ABL1, ACTB, ACTG1, ACTR2, ACTR3, APLP2, APPL1, APPL2, ARPC1A, ARPC1B, ARPC2, ARPC3, ARPC4, ARPC4-TTLL3, ARPC5, BAIAP2, BCL10, BRK1, BTK, BTRC, CALM1, CARD11, CD200R1, CD247, CD3G, CD47, CDC42, CHUK, CLEC4D, CLEC4E, CRK, CUL1, CYFIP1, CYFIP2, DOCK1, ELMO1, ELMO2, FBXW11, FCER1A, FCER1G, FCGR1A, FCGR1B, FCGR2A, FCGR2B, FCGR3A, FCGR3B, FER, FGR, FOS, FYN, GAB2, GRAP2, GRB2, HCK, HSP90AA1, HSP90AB1, IGHE, IGHG1, IGHG2, IGHG3, IGHG4, IGHV1-2, IGHV1-46, IGHV1-69, IGHV2-5, IGHV2-70, IGHV3-11, IGHV3-13, IGHV3-23, IGHV3-30, IGHV3-33, IGHV3-48, IGHV3-53, IGHV3-69-1, IGHV3-7, IGHV3-9, IGHV4-34, IGHV4-39, IGHV4-59, IGKC, IGKV1-12, IGKV1-16, IGKV1-17, IGKV1-33, IGKV1-39, IGKV1-5, IGKV1D-12, IGKV1D-16, IGKV1D-33, IGKV1D-39, IGKV2-28, IGKV2-29, IGKV2-30, IGKV2D-28, IGKV2D-30, IGKV2D-40, IGKV3-11, IGKV3-15, IGKV3-20, IGKV3D-20, IGKV4-1, IGKV5-2, IGL, IGLC1, IGLC2, IGLC3, IGLC6, IGLC7, IGLV1-40, IGLV1-44, IGLV1-47, IGLV1-51, IGLV2-11, IGLV2-14, IGLV2-23, IGLV2-8, IGLV3-1, IGLV3-19, IGLV3-21, IGLV3-25, IGLV3-27, IGLV6-57, IGLV7-43, IKBKB, IKBKG, ITK, JUN, KIT, LAT, LAT2, LCP2, LILRA4, LIMK1, LYN, MALT1, MAP2K4, MAP2K7, MAP3K1, MAP3K7, MAPK1, MAPK10, MAPK3, MAPK8, MAPK9, MS4A1, MS4A2, MYH2, MYO10, MYO1C, MYO1E, MYO1G, NCK1, NCKAP1, NCKAP1L, NCKIPSD, NFATC1, NFATC2, NFATC3, NFKB1, NR4A3, ORC3, OSCAR, PAK1, PAK2, PDPK1, PIGR, PIK3CA, PIK3CB, PIK3R1, PIK3R2, PKN1, PKN2, PLA2G6, PLCG1, PLCG2, PLD2, PLPP4, POTEF, PPP3CA, PPP3CB, PPP3R1, PRKCD, PRKCE, PRKCQ, PSMA1, PSMA2, PSMA3, PSMA4, PSMA5, PSMA6, PSMA7, PSMA8, PSMB1, PSMB10, PSMB11, PSMB2, PSMB3, PSMB4, PSMB5, PSMB6, PSMB7, PSMB8, PSMB9, PSMC1, PSMC2, PSMC3, PSMC4, PSMC5, PSMC6, PSMD1, PSMD10, PSMD11, PSMD12, PSMD13, PSMD14, PSMD2, PSMD3, PSMD4, PSMD5, PSMD6, PSMD7, PSMD8, PSMD9, PSME1, PSME2, PSME3, PSME4, PSMF1, PTK2, PTPRC, PTPRJ, RAC1, RAP1A, RAPGEF1, RELA, RHBDF2, RNASE1, RNU1-93P, SEM1, SHC1, SKP1, SLC7A8, SOS1, SPNS1, SRC, SYK, TAB1, TAB2, TAB3, TARP, TEC, TRAF6, VAV1, VAV2, VAV3, WAS, WASF2, WASL, WIPF1, WIPF2, WIPF3, YES1]	[BTK, CARD11, CD247, CYFIP2, ITK, LCP2, MS4A1, MYO1G, NCKAP1L, PRKCQ, PTPRC, TARP, VAV1, WAS, WIPF1]									[Group21, Group52]	GO:0038093	[5, 6, 7]	Fc receptor signaling pathway	{Group21=1.5809534718567624E-23, Group52=2.9117113654480175E-43}	{Group21=8.85333944239787E-22, Group52=1.7761439329232906E-41}		Fc%20receptor%20signaling%20pathway	15	GO_BiologicalProcess-EBI-UniProt-GOA-ACAP-ARAP_08.05.2020_00h00	FALSE	FALSE	Fc%20receptor%20signaling%20pathway	9.39244e-08	1.6155e-05		GO:0038093
5.88235			[ABI1, ABL1, ACTB, ACTG1, ACTR2, ACTR3, APLP2, APPL1, APPL2, ARPC1A, ARPC1B, ARPC2, ARPC3, ARPC4, ARPC4-TTLL3, ARPC5, BAIAP2, BRK1, CD247, CD3G, CD47, CDC42, CRK, CYFIP1, CYFIP2, DOCK1, ELMO1, ELMO2, FCGR1A, FCGR1B, FCGR2A, FCGR2B, FCGR3A, FCGR3B, FGR, FYN, GRB2, HCK, HSP90AA1, HSP90AB1, IGHG1, IGHG2, IGHG3, IGHG4, IGHV1-2, IGHV1-46, IGHV1-69, IGHV2-5, IGHV2-70, IGHV3-11, IGHV3-13, IGHV3-23, IGHV3-30, IGHV3-33, IGHV3-48, IGHV3-53, IGHV3-69-1, IGHV3-7, IGHV3-9, IGHV4-34, IGHV4-39, IGHV4-59, IGKC, IGKV1-12, IGKV1-16, IGKV1-17, IGKV1-33, IGKV1-39, IGKV1-5, IGKV1D-12, IGKV1D-16, IGKV1D-33, IGKV1D-39, IGKV2-28, IGKV2-29, IGKV2-30, IGKV2D-28, IGKV2D-30, IGKV2D-40, IGKV3-11, IGKV3-15, IGKV3-20, IGKV3D-20, IGKV4-1, IGKV5-2, IGL, IGLC1, IGLC2, IGLC3, IGLC6, IGLC7, IGLV1-40, IGLV1-44, IGLV1-47, IGLV1-51, IGLV2-11, IGLV2-14, IGLV2-23, IGLV2-8, IGLV3-1, IGLV3-19, IGLV3-21, IGLV3-25, IGLV3-27, IGLV6-57, IGLV7-43, LIMK1, LYN, MAPK1, MAPK3, MYH2, MYO10, MYO1C, MYO1E, MYO1G, NCK1, NCKAP1, NCKAP1L, NCKIPSD, PAK1, PIK3CA, PIK3CB, PIK3R1, PIK3R2, PKN1, PLA2G6, PLCG1, PLCG2, PLD2, PLPP4, POTEF, PRKCD, PRKCE, PTK2, PTPRC, PTPRJ, RAC1, RAP1A, RAPGEF1, RNASE1, SRC, SYK, TARP, VAV1, VAV2, VAV3, WAS, WASF2, WASL, WIPF1, WIPF2, WIPF3, YES1]	[CD247, CYFIP2, MYO1G, NCKAP1L, PTPRC, TARP, VAV1, WAS, WIPF1]									[Group21]	GO:0038096	[4, 5, 6, 7, 8, 9, 10]	Fc-gamma receptor signaling pathway involved in phagocytosis	{Group21=1.5809534718567624E-23}	{Group21=8.85333944239787E-22}		Fc-gamma%20receptor%20signaling%20pathway%20involved%20in%20phagocytosis	9	GO_BiologicalProcess-EBI-UniProt-GOA-ACAP-ARAP_08.05.2020_00h00	FALSE	FALSE	Fc-gamma%20receptor%20signaling%20pathway%20involved%20in%20phagocytosis	2.85713e-05	0.00339998		GO:0038096
33.3333			[IL2, IL2RA, IL2RB, IL2RG, JAK1, JAK3, PTK2B, PTPN2, SHC1, STAT5A, STAT5B, SYK]	[IL2RA, IL2RB, IL2RG, PTK2B]									[Group05, Group19, Group31]	GO:0038110	[5, 6, 7]	interleukin-2-mediated signaling pathway	{Group05=4.026577333997562E-8, Group19=1.871158964484132E-10, Group31=4.5543334889432265E-10}	{Group05=1.0469101068393661E-6, Group19=6.923288168591288E-9, Group31=1.5029300513512647E-8}		interleukin-2-mediated%20signaling%20pathway	4	GO_BiologicalProcess-EBI-UniProt-GOA-ACAP-ARAP_08.05.2020_00h00	FALSE	FALSE	interleukin-2-mediated%20signaling%20pathway	4.93691e-06	0.000666483		GO:0038110
8.54701			[AGER, AIFM2, AKAP12, APOA2, APP, ASB1, AZU1, BCL10, BCL3, CARD11, CARD9, CCR2, CD276, CD28, CD3E, CD4, CD74, CD80, CD86, CEBPB, CEBPG, CLEC7A, CX3CR1, CYBB, DEAF1, EBI3, EGR1, EHHADH, ELANE, EREG, ERRFI1, FOXJ1, FOXP3, GATA3, GHRL, GHSR, GLMN, HMOX1, HSPB1, IFNG, IGF2BP1, IGF2BP2, IGF2BP3, IL10, IL12B, IL17A, IL17F, IL1A, IL1B, IL21, IL27, IL37, IL4, IL6, IL9, INHA, INHBA, INHBB, INPP5D, IRF1, IRF4, JAK2, KLF4, LAG3, LAMTOR5, LBP, LILRB1, LPAL2, LTB, MAP2K3, MAP2K5, MAPKAPK2, MAST2, MYD88, MYDGF, MYO1C, NFKB1, NLRP12, NMI, PRG3, PRKCQ, PSEN1, PTAFR, PTPRC, RELA, RNF128, RPSA, SFTPD, SIGIRR, SLC2A10, SPN, STAT3, STAT5B, SYK, TBK1, THBS1, TIA1, TICAM1, TIRAP, TLR1, TLR3, TLR4, TLR6, TLR7, TLR8, TLR9, TNF, TNFRSF13C, TNFRSF8, TRAF6, TRIB2, TYROBP, UBE2J1, WNT5A, ZFP36, ZFPM1, ZNF287]	[CARD11, CD28, CD3E, CD74, INPP5D, IRF4, PRKCQ, PTPRC, SPN, TNFRSF13C]									[Group58, Group61]	GO:0042035	[4, 5, 6, 7]	regulation of cytokine biosynthetic process	{Group58=1.990373191281639E-35, Group61=4.035539592801341E-43}	{Group58=1.174320182856167E-33, Group61=2.4213237556808044E-41}		regulation%20of%20cytokine%20biosynthetic%20process	10	GO_BiologicalProcess-EBI-UniProt-GOA-ACAP-ARAP_08.05.2020_00h00	FALSE	FALSE	regulation%20of%20cytokine%20biosynthetic%20process	3.42849e-07	5.51987e-05		GO:0042035
7.93651			[AGER, AIFM2, AKAP12, APOA2, APP, ASB1, AZU1, BCL10, BCL3, CARD11, CARD9, CCR2, CD276, CD28, CD3E, CD4, CD74, CD80, CD86, CEBPB, CEBPE, CEBPG, CLEC7A, CMA1, CX3CR1, CYBB, DEAF1, EBI3, EGR1, EHHADH, ELANE, EREG, ERRFI1, FOXJ1, FOXP3, GATA3, GHRL, GHSR, GLMN, HMOX1, HSPB1, IFNG, IGF2BP1, IGF2BP2, IGF2BP3, IL10, IL12B, IL17A, IL17F, IL18, IL1A, IL1B, IL1RAP, IL21, IL27, IL37, IL4, IL6, IL9, INHA, INHBA, INHBB, INPP5D, IRF1, IRF3, IRF4, IRF7, JAK2, KLF4, LAG3, LAMTOR5, LBP, LILRB1, LPAL2, LTB, MAP2K3, MAP2K5, MAPKAPK2, MAST2, MYD88, MYDGF, MYO1C, NFKB1, NLRP12, NMI, NOD1, PAWR, PCSK5, PRG3, PRKCQ, PSEN1, PTAFR, PTPRC, RELA, RNF128, RPSA, SFTPD, SIGIRR, SLC2A10, SPN, STAT3, STAT5B, SYK, TBK1, THBS1, TIA1, TICAM1, TIRAP, TLR1, TLR3, TLR4, TLR6, TLR7, TLR8, TLR9, TNF, TNFRSF13C, TNFRSF8, TRAF6, TRIB2, TYROBP, UBE2J1, WNT5A, ZFP36, ZFPM1, ZNF287]	[CARD11, CD28, CD3E, CD74, INPP5D, IRF4, PRKCQ, PTPRC, SPN, TNFRSF13C]									[Group58, Group61]	GO:0042089	[3, 5, 6]	cytokine biosynthetic process	{Group58=1.990373191281639E-35, Group61=4.035539592801341E-43}	{Group58=1.174320182856167E-33, Group61=2.4213237556808044E-41}		cytokine%20biosynthetic%20process	10	GO_BiologicalProcess-EBI-UniProt-GOA-ACAP-ARAP_08.05.2020_00h00	FALSE	FALSE	cytokine%20biosynthetic%20process	6.8404e-07	0.000103974		GO:0042089
26.087			[CARD11, CARD9, CD28, CD3E, CD4, CD80, CD86, CLEC7A, FOXP3, GLMN, IL17F, IL18, IL1A, IL1B, IL1RAP, IRF4, LAG3, PAWR, PRKCQ, PTPRC, SFTPD, STAT5B, ZFP36]	[CARD11, CD28, CD3E, IRF4, PRKCQ, PTPRC]									[Group61]	GO:0042094	[4, 5, 6, 7]	interleukin-2 biosynthetic process	{Group61=4.035539592801341E-43}	{Group61=2.4213237556808044E-41}		interleukin-2%20biosynthetic%20process	6	GO_BiologicalProcess-EBI-UniProt-GOA-ACAP-ARAP_08.05.2020_00h00	FALSE	FALSE	interleukin-2%20biosynthetic%20process	9.27091e-08	1.60387e-05		GO:0042094
11.2745			[ABL1, AGER, AIF1, ANXA1, ARG1, ARG2, BAX, BMP4, BTN2A2, BTN3A1, BTNL2, CARD11, CASP3, CCDC88B, CCL19, CCL5, CCND3, CCR2, CD151, CD1D, CD209, CD24, CD274, CD276, CD28, CD3E, CD4, CD40LG, CD46, CD55, CD6, CD70, CD80, CD81, CD86, CDKN2A, CEBPB, CLC, CLCF1, CLEC4G, CLECL1, CORO1A, CRTAM, CTLA4, CTNNB1, CTPS1, DEAF1, DLG1, DLG5, DNAJA3, DOCK2, DOCK8, EBI3, EFNB1, ELF4, EPHB6, EPO, EPX, ERBB2, FADD, FKBP1B, FOXJ1, FOXP3, FYN, GATD3A, GLMN, GNRH1, GPAM, GPNMB, HAVCR2, HES1, HHLA2, HLA-A, HLA-DMB, HLA-DPA1, HLA-DPB1, HLA-DRB1, HLA-DRB3, HLA-E, HLA-G, HMGB1, ICOSLG, IDO1, IGF1, IGF2, IGFBP2, IHH, IL10, IL12A, IL12B, IL12RB1, IL15, IL18, IL1B, IL2, IL20RB, IL21, IL23A, IL23R, IL27, IL2RA, IL4, IL6, IL6ST, IRF1, JAK3, LEP, LGALS3, LGALS9, LGALS9B, LGALS9C, LILRB1, LILRB2, LMBR1L, LMO1, LOC102723996, LRRC32, MAD1L1, MALT1, MAPK8IP1, MARCHF7, MSN, MYDGF, NCK1, NCK2, NCKAP1L, NCSTN, NDFIP1, P2RX7, PAWR, PDCD1LG2, PDE5A, PELI1, PIK3CG, PLA2G2A, PLA2G2D, PLA2G2E, PLA2G2F, PNP, PPP3CB, PPY, PRDX2, PRKAR1A, PRKCQ, PRNP, PSMB10, PTPN22, PTPN6, PTPRC, PYCARD, RAC2, RASAL3, RASGRP1, RC3H1, RC3H2, RIPK2, RIPK3, RPS3, SASH3, SATB1, SCGB1A1, SCRIB, SDC4, SELENOK, SFTPD, SH3RF1, SHH, SLC11A1, SOS1, SPN, SPTA1, STAT5B, SYK, TFRC, TGFB1, TGFBR2, TIMP1, TINAGL1, TMEM131L, TMIGD2, TNFRSF13C, TNFRSF14, TNFRSF1B, TNFRSF21, TNFRSF4, TNFSF13B, TNFSF14, TNFSF18, TNFSF4, TNFSF8, TNFSF9, TP53, TRAF6, TWSG1, VCAM1, VSIG4, VSIR, VTCN1, WNT4, XCL1, ZAP70, ZBTB7B, ZP3, ZP4]	[CARD11, CCDC88B, CCL5, CD28, CD3E, CD6, CORO1A, DOCK2, DOCK8, HLA-DRB1, IL2RA, NCKAP1L, PIK3CG, PRKCQ, PTPN22, PTPRC, RAC2, RASAL3, RASGRP1, SASH3, SPN, TNFRSF13C, ZAP70]									[Group61]	GO:0042098	[5, 6]	T cell proliferation	{Group61=4.035539592801341E-43}	{Group61=2.4213237556808044E-41}		T%20cell%20proliferation	23	GO_BiologicalProcess-EBI-UniProt-GOA-ACAP-ARAP_08.05.2020_00h00	FALSE	FALSE	T%20cell%20proliferation	1.22058e-17	2.94159e-15		GO:0042098
14			[ABL1, ADA, AHR, AMH, ATAD5, ATM, BAX, BCL2, BCL6, BST1, BTK, CARD11, CASP3, CD180, CD19, CD22, CD300A, CD320, CD38, CD40, CD40LG, CD70, CD74, CD79A, CD81, CDKN1A, CDKN2A, CHRNB2, CLCF1, CR2, CTLA4, CTPS1, FCGR2B, FCRL3, GAPT, GPR183, HSPD1, IFNA1, IFNA10, IFNA14, IFNA16, IFNA17, IFNA2, IFNA21, IFNA4, IFNA5, IFNA6, IFNA7, IFNA8, IFNB1, IFNE, IFNK, IFNW1, IKZF3, IL10, IL13, IL2, IL21, IL4, IL5, IL7, IL7R, INPP5D, IRS2, LEF1, LYN, MEF2C, MIF, MNDA, MS4A1, MS4A2, MZB1, NCKAP1L, NFATC2, PAWR, PELI1, PKN1, PLCL2, PRKCD, PTPRC, RAG2, RASGRP1, RC3H1, S100A8, S100A9, SASH3, SLC39A10, TFRC, TICAM1, TIRAP, TLR4, TLR9, TNFRSF13B, TNFRSF13C, TNFRSF21, TNFRSF4, TNFSF13B, TYROBP, VAV3, WNT3A]	[BTK, CARD11, CD22, CD74, CD79A, GPR183, IL7R, INPP5D, MS4A1, NCKAP1L, PTPRC, RASGRP1, SASH3, TNFRSF13C]									[Group50, Group58, Group61]	GO:0042100	[5, 6]	B cell proliferation	{Group50=3.4541825356259867E-16, Group58=1.990373191281639E-35, Group61=4.035539592801341E-43}	{Group50=1.7270912678129934E-14, Group58=1.174320182856167E-33, Group61=2.4213237556808044E-41}		B%20cell%20proliferation	14	GO_BiologicalProcess-EBI-UniProt-GOA-ACAP-ARAP_08.05.2020_00h00	FALSE	FALSE	B%20cell%20proliferation	1.73273e-12	3.86399e-10		GO:0042100
15.534			[AGER, AIF1, ANXA1, BTNL2, CARD11, CCDC88B, CCL19, CCL5, CCR2, CD1D, CD209, CD24, CD274, CD276, CD28, CD3E, CD4, CD40LG, CD46, CD55, CD6, CD70, CD80, CD81, CD86, CLECL1, CORO1A, DNAJA3, EBI3, EFNB1, EPO, EPX, FADD, FOXP3, GATD3A, GPAM, HAVCR2, HES1, HHLA2, HLA-A, HLA-DMB, HLA-DPA1, HLA-DPB1, HLA-DRB3, HLA-E, HMGB1, ICOSLG, IGF1, IGF2, IGFBP2, IL12A, IL12B, IL12RB1, IL15, IL18, IL1B, IL2, IL21, IL23A, IL23R, IL2RA, IL4, IL6, IL6ST, JAK3, LEP, LGALS9, LILRB2, LOC102723996, NCK1, NCK2, NCKAP1L, PDCD1LG2, PNP, PPY, PRKCQ, PTPN22, PTPRC, PYCARD, RASAL3, RIPK2, RPS3, SASH3, SELENOK, SHH, SPTA1, STAT5B, SYK, TFRC, TGFBR2, TIMP1, TMIGD2, TNFRSF13C, TNFSF13B, TNFSF4, TNFSF9, TRAF6, VCAM1, VTCN1, XCL1, ZAP70, ZP3, ZP4]	[CARD11, CCDC88B, CCL5, CD28, CD3E, CD6, CORO1A, IL2RA, NCKAP1L, PRKCQ, PTPN22, PTPRC, RASAL3, SASH3, TNFRSF13C, ZAP70]									[Group61]	GO:0042102	[6, 7, 8, 9]	positive regulation of T cell proliferation	{Group61=4.035539592801341E-43}	{Group61=2.4213237556808044E-41}		positive%20regulation%20of%20T%20cell%20proliferation	16	GO_BiologicalProcess-EBI-UniProt-GOA-ACAP-ARAP_08.05.2020_00h00	FALSE	FALSE	positive%20regulation%20of%20T%20cell%20proliferation	7.79352e-15	1.83148e-12		GO:0042102
11.3725			[ABL1, ACKR2, ADA, ADAM17, ADAM8, ADORA2A, AGER, AIF1, AIRE, AKT1, ANXA1, AP3B1, AP3D1, APBB1IP, ARG1, ARG2, ARHGEF7, ATG5, ATP7A, AZF1, AZI2, AZIN2, B2M, BAD, BATF, BAX, BCL10, BCL11B, BCL2, BCL3, BCL6, BMP4, BRAF, BTLA, BTN2A2, BTN3A1, BTNL2, CAMK4, CARD11, CASP3, CASP8, CAV1, CBFB, CCDC88B, CCL19, CCL2, CCL21, CCL5, CCND3, CCR2, CCR6, CCR7, CCR9, CD151, CD160, CD1C, CD1D, CD2, CD209, CD24, CD27, CD274, CD276, CD28, CD300A, CD3D, CD3E, CD3G, CD4, CD40LG, CD44, CD46, CD47, CD5, CD55, CD6, CD7, CD70, CD74, CD80, CD81, CD83, CD86, CD8A, CD8B, CDC42, CDH26, CDK6, CDKN2A, CEACAM1, CEBPB, CGAS, CHD7, CLC, CLCF1, CLEC4A, CLEC4D, CLEC4E, CLEC4G, CLEC7A, CLECL1, CLPTM1, CLSTN1, CORO1A, CR1, CRTAM, CSK, CTLA4, CTNNB1, CTPS1, CXADR, CYLD, CYP26B1, CYRIB, DDOST, DEAF1, DLG1, DLG5, DLL4, DNAJA3, DOCK2, DOCK8, DPP4, DROSHA, DTX1, DUSP10, DUSP22, DUSP3, EBI3, EFNB1, EFNB2, EFNB3, EGR1, EGR3, EIF2AK4, ELF4, EOMES, EPHB6, EPO, EPX, ERBB2, F2RL1, FADD, FANCA, FANCD2, FCER1G, FCGR2B, FGL1, FGL2, FKBP1A, FKBP1B, FLOT2, FOXJ1, FOXN1, FOXP1, FOXP3, FUT7, FYN, FZD5, FZD7, FZD8, GATA3, GATD3A, GLI2, GLI3, GLMN, GNAO1, GNRH1, GPAM, GPNMB, GPR18, GPR183, GRAP2, GRB2, GSN, HAVCR2, HES1, HFE, HHLA2, HLA-A, HLA-DMB, HLA-DOA, HLA-DPA1, HLA-DPB1, HLA-DQB1, HLA-DQB2, HLA-DRB1, HLA-DRB3, HLA-E, HLA-G, HLX, HMGB1, HSH2D, HSPD1, HSPH1, ICAM1, ICOS, ICOSLG, IDO1, IFNA1, IFNA10, IFNA14, IFNA16, IFNA17, IFNA2, IFNA21, IFNA4, IFNA5, IFNA6, IFNA7, IFNA8, IFNB1, IFNE, IFNG, IFNK, IFNL1, IFNW1, IGF1, IGF2, IGFBP2, IHH, IL10, IL12A, IL12B, IL12RB1, IL15, IL18, IL18R1, IL1B, IL1RL2, IL2, IL20RB, IL21, IL23A, IL23R, IL27, IL2RA, IL36B, IL4, IL4R, IL6, IL6ST, IL7, IL7R, INS, IRF1, IRF4, ITGAL, ITK, ITPKB, JAG2, JAK3, JAML, JMJD6, KAT2A, KDELR1, KIF13B, KIT, KLRK1, LAG3, LAT, LAX1, LCK, LCP1, LEF1, LEP, LEPR, LEPROT, LFNG, LGALS1, LGALS3, LGALS9, LGALS9B, LGALS9C, LIG4, LILRB1, LILRB2, LILRB4, LMBR1L, LMO1, LOC102723996, LOXL3, LRRC32, LY9, LYN, MAD1L1, MAFB, MALT1, MAP3K8, MAPK8IP1, MARCHF7, MDK, METTL3, MICA, MICB, MMDK, MR1, MSN, MTCH1, MTOR, MYB, MYDGF, MYH9, NCAPH2, NCK1, NCK2, NCKAP1L, NCSTN, NDFIP1, NEDD4, NFATC2, NFKBID, NFKBIZ, NHEJ1, NKAP, NKX2-3, NLRC3, NLRP3, NOD2, NRARP, ORC3, P2RX7, PAG1, PAK1, PAK2, PAK3, PATZ1, PAWR, PAX1, PDCD1, PDCD1LG2, PDE5A, PDPK1, PELI1, PIK3CA, PIK3CD, PIK3CG, PIK3R1, PIK3R6, PKN1, PKN2, PKNOX1, PLA2G2A, PLA2G2D, PLA2G2E, PLA2G2F, PNKD, PNP, PPP3CA, PPP3CB, PPY, PRDM1, PRDX2, PRELID1, PREX1, PRKAR1A, PRKCQ, PRKCZ, PRKDC, PRNP, PRR7, PSAP, PSEN1, PSMB10, PSMB11, PTGER4, PTPN11, PTPN2, PTPN22, PTPN6, PTPRC, PYCARD, RAB27A, RAB29, RABL3, RAC1, RAC2, RAG1, RAG2, RARA, RASAL3, RASGRP1, RC3H1, RC3H2, RELB, RHOA, RHOH, RIPK2, RIPK3, RIPOR2, RNASE1, RNU6-664P, RORA, RORC, RPS3, RSAD2, RUNX1, RUNX2, RUNX3, SART1, SASH3, SATB1, SCGB1A1, SCRIB, SDC4, SELENOK, SEMA4A, SFTPA1, SFTPA2, SFTPD, SH3RF1, SHH, SIRPA, SIRPB1, SIRPG, SIT1, SLA2, SLAMF6, SLC11A1, SLC46A2, SLC6A20, SMAD3, SMAD7, SOCS1, SOCS5, SOCS6, SOD1, SOS1, SOX12, SOX13, SOX4, SP3, SPINK5, SPN, SPNS1, SPTA1, SRC, SRF, STAT3, STAT5B, STAT6, STK11, STOML2, SYK, TARM1, TARP, TBX21, TCF7, TCIRG1, TESPA1, TFRC, TGFB1, TGFBR2, THEMIS, THY1, TIGIT, TIMP1, TINAGL1, TMEM131L, TMEM98, TMIGD2, TNFAIP8L2, TNFRSF13C, TNFRSF14, TNFRSF18, TNFRSF1B, TNFRSF21, TNFRSF4, TNFSF11, TNFSF13B, TNFSF14, TNFSF18, TNFSF4, TNFSF8, TNFSF9, TOX, TOX4, TP53, TRAF6, TREML2, TREX1, TSC1, TWSG1, VAV1, VCAM1, VNN1, VSIG4, VSIR, VTCN1, WAS, WNT1, WNT4, XBP1, XBP1P1, XCL1, YES1, ZAP70, ZBTB1, ZBTB16, ZBTB7B, ZC3H12A, ZC3H8, ZEB1, ZFP36L1, ZFP36L2, ZFPM1, ZMIZ1, ZNF683, ZP3, ZP4]	[ADAM8, APBB1IP, BCL11B, CAMK4, CARD11, CCDC88B, CCL5, CCR7, CD2, CD28, CD3D, CD3E, CD5, CD6, CD7, CD74, CD8A, CD8B, CORO1A, DOCK2, DOCK8, GPR183, HLA-DRB1, IL2RA, IL7R, IRF4, ITGAL, ITK, JAML, KLRK1, LCK, LCP1, LY9, NCKAP1L, PIK3CG, PREX1, PRKCQ, PTGER4, PTPN22, PTPRC, RAC2, RASAL3, RASGRP1, RHOH, RIPOR2, RUNX3, SASH3, SLA2, SLAMF6, SPN, TARP, TESPA1, THEMIS, TIGIT, TNFRSF13C, VAV1, WAS, ZAP70]									[Group61]	GO:0042110	[4, 5]	T cell activation	{Group61=4.035539592801341E-43}	{Group61=2.4213237556808044E-41}		T%20cell%20activation	58	GO_BiologicalProcess-EBI-UniProt-GOA-ACAP-ARAP_08.05.2020_00h00	FALSE	FALSE	T%20cell%20activation	1.17995e-44	3.19767e-42		GO:0042110
6.76056			[ABL1, ADA, ADAM17, ADGRG3, AHR, AICDA, AKAP17A, AMH, APLF, ARTN, ATAD5, ATM, ATP11C, AZF1, BAD, BAK1, BANK1, BATF, BAX, BCL2, BCL3, BCL6, BLNK, BST1, BST2, BTK, C17orf99, CARD11, CASP3, CASP8, CCR6, CD180, CD19, CD22, CD27, CD28, CD300A, CD320, CD38, CD40, CD40LG, CD70, CD74, CD79A, CD79B, CD81, CDH17, CDKN1A, CDKN2A, CEBPG, CHRNA4, CHRNB2, CLCF1, CLSTN1, CMTM7, CR2, CTLA4, CTPS1, CXCR5, CYLD, DCAF1, DCLRE1C, DLL1, DNAJB9, DOCK10, DOCK11, EP300, ERCC1, EXO1, EXOSC3, EXOSC6, FCGR2B, FCRL1, FCRL3, FCRLA, FLT3, FNIP1, FOXJ1, FOXP3, FZD9, GAPT, GNAO1, GON4L, GPR183, GPS2, HDAC4, HDAC5, HDAC9, HHEX, HLA-DQB1, HLA-DQB2, HMCES, HMGB3, HSPD1, ICOSLG, ID2, IFNA1, IFNA10, IFNA14, IFNA16, IFNA17, IFNA2, IFNA21, IFNA4, IFNA5, IFNA6, IFNA7, IFNA8, IFNB1, IFNE, IFNK, IFNW1, IGBP1, IGHA1, IGHA2, IGHD, IGHE, IGHG1, IGHG2, IGHG3, IGHG4, IGHM, IGHV1-18, IGHV1-2, IGHV1-24, IGHV1-3, IGHV1-45, IGHV1-46, IGHV1-58, IGHV1-69, IGHV1-69-2, IGHV1-69D, IGHV1-8, IGHV1OR15-1, IGHV1OR15-9, IGHV1OR21-1, IGHV2-26, IGHV2-5, IGHV2-70, IGHV2-70D, IGHV2OR16-5, IGHV3-11, IGHV3-13, IGHV3-15, IGHV3-16, IGHV3-20, IGHV3-21, IGHV3-23, IGHV3-30, IGHV3-30-3, IGHV3-30-5, IGHV3-33, IGHV3-35, IGHV3-38, IGHV3-43, IGHV3-43D, IGHV3-48, IGHV3-49, IGHV3-53, IGHV3-64, IGHV3-64D, IGHV3-66, IGHV3-69-1, IGHV3-7, IGHV3-72, IGHV3-73, IGHV3-74, IGHV3-9, IGHV3OR15-7, IGHV3OR16-10, IGHV3OR16-12, IGHV3OR16-13, IGHV3OR16-8, IGHV3OR16-9, IGHV4-28, IGHV4-30-2, IGHV4-30-4, IGHV4-31, IGHV4-34, IGHV4-38-2, IGHV4-39, IGHV4-4, IGHV4-59, IGHV4-61, IGHV4OR15-8, IGHV5-10-1, IGHV5-51, IGHV6-1, IGHV7-4-1, IGHV7-81, IGKC, IGL, IGLC1, IGLC2, IGLC3, IGLC6, IGLC7, IGLL1, IGLL5, IKZF3, IL10, IL11, IL13, IL2, IL21, IL27RA, IL4, IL5, IL6, IL7, IL7R, INHA, INHBA, INPP5D, INSL6, IRF2BP2, IRS2, ITFG2, ITGA4, ITGB1, ITM2A, JAK3, KIT, KLF6, KMT5B, KMT5C, LAT2, LAX1, LEF1, LFNG, LGALS1, LIG4, LOC102724971, LRIF1, LRRC8A, LYL1, LYN, MAD2L2, MALT1, MEF2C, MFNG, MIF, MLH1, MMP14, MNDA, MS4A1, MS4A2, MSH2, MSH6, MZB1, NBN, NCKAP1L, NDFIP1, NFAM1, NFATC2, NHEJ1, NKX2-3, NOD2, NOTCH2, NSD2, NTRK1, ONECUT1, PARP3, PAWR, PAXIP1, PCID2, PELI1, PIK3CD, PIK3R1, PKN1, PLCG2, PLCL2, POLM, POU1F1, POU2F2, PPP2R3C, PRKCB, PRKCD, PRKDC, PTK2B, PTPN2, PTPN6, PTPRC, PTPRJ, RABL3, RAG1, RAG2, RASGRP1, RBPJ, RC3H1, RIF1, RNF168, RNF8, S100A8, S100A9, SAMSN1, SASH3, SFRP1, SH3KBP1, SHLD1, SHLD2, SHLD3, SKAP2, SLAMF8, SLC39A10, SLC7A8, SP3, STAT5B, STAT6, SUPT6H, SWAP70, SYK, TBC1D10C, TBX21, TCF3, TCF7L1, TCIRG1, TFRC, TGFB1, THOC1, TICAM1, TIRAP, TLR4, TLR9, TNFAIP3, TNFRSF13B, TNFRSF13C, TNFRSF21, TNFRSF4, TNFSF12-TNFSF13, TNFSF13, TNFSF13B, TNFSF4, TNIP2, TP53, TP53BP1, TPD52, TRAPPC13, TRBC1, TRBC2, TRDC, TSHR, TXLNA, TYROBP, UNG, VAV3, VCAM1, WNT3A, XBP1, XBP1P1, ZAP70, ZBTB1, ZBTB7A, ZFP36L1, ZFP36L2]	[BANK1, BTK, CARD11, CD22, CD28, CD74, CD79A, DOCK10, DOCK11, GPR183, IGLL5, IL7R, INPP5D, ITGA4, MS4A1, NCKAP1L, PRKCB, PTK2B, PTPRC, RASGRP1, SAMSN1, SASH3, TNFRSF13C, ZAP70]									[Group50, Group58, Group61]	GO:0042113	[4, 5]	B cell activation	{Group50=3.4541825356259867E-16, Group58=1.990373191281639E-35, Group61=4.035539592801341E-43}	{Group50=1.7270912678129934E-14, Group58=1.174320182856167E-33, Group61=2.4213237556808044E-41}		B%20cell%20activation	24	GO_BiologicalProcess-EBI-UniProt-GOA-ACAP-ARAP_08.05.2020_00h00	TRUE	FALSE	B%20cell%20activation	2.48218e-13	5.6842e-11		GO:0042113
10.8571			[AGER, AIF1, ANXA1, ARG1, ARG2, BMP4, BTN2A2, BTNL2, CARD11, CASP3, CCDC88B, CCL19, CCL5, CCR2, CD1D, CD209, CD24, CD274, CD276, CD28, CD3E, CD4, CD40LG, CD46, CD55, CD6, CD70, CD80, CD81, CD86, CDKN2A, CEBPB, CLC, CLCF1, CLEC4G, CLECL1, CORO1A, CRTAM, CTLA4, CTNNB1, DEAF1, DLG1, DLG5, DNAJA3, EBI3, EFNB1, EPO, EPX, ERBB2, FADD, FOXJ1, FOXP3, GATD3A, GLMN, GNRH1, GPAM, GPNMB, HAVCR2, HES1, HHLA2, HLA-A, HLA-DMB, HLA-DPA1, HLA-DPB1, HLA-DRB1, HLA-DRB3, HLA-E, HLA-G, HMGB1, ICOSLG, IDO1, IGF1, IGF2, IGFBP2, IHH, IL10, IL12A, IL12B, IL12RB1, IL15, IL18, IL1B, IL2, IL20RB, IL21, IL23A, IL23R, IL27, IL2RA, IL4, IL6, IL6ST, IRF1, JAK3, LEP, LGALS3, LGALS9, LGALS9B, LGALS9C, LILRB1, LILRB2, LMO1, LOC102723996, LRRC32, MAD1L1, MAPK8IP1, MARCHF7, MYDGF, NCK1, NCK2, NCKAP1L, NDFIP1, PAWR, PDCD1LG2, PDE5A, PELI1, PLA2G2A, PLA2G2D, PLA2G2E, PLA2G2F, PNP, PPY, PRKAR1A, PRKCQ, PRNP, PTPN22, PTPN6, PTPRC, PYCARD, RAC2, RASAL3, RC3H1, RIPK2, RIPK3, RPS3, SASH3, SCGB1A1, SCRIB, SDC4, SELENOK, SFTPD, SH3RF1, SHH, SOS1, SPN, SPTA1, STAT5B, SYK, TFRC, TGFB1, TGFBR2, TIMP1, TINAGL1, TMEM131L, TMIGD2, TNFRSF13C, TNFRSF14, TNFRSF1B, TNFRSF21, TNFSF13B, TNFSF18, TNFSF4, TNFSF8, TNFSF9, TRAF6, TWSG1, VCAM1, VSIG4, VSIR, VTCN1, XCL1, ZAP70, ZBTB7B, ZP3, ZP4]	[CARD11, CCDC88B, CCL5, CD28, CD3E, CD6, CORO1A, HLA-DRB1, IL2RA, NCKAP1L, PRKCQ, PTPN22, PTPRC, RAC2, RASAL3, SASH3, SPN, TNFRSF13C, ZAP70]									[Group61]	GO:0042129	[6, 7, 8]	regulation of T cell proliferation	{Group61=4.035539592801341E-43}	{Group61=2.4213237556808044E-41}		regulation%20of%20T%20cell%20proliferation	19	GO_BiologicalProcess-EBI-UniProt-GOA-ACAP-ARAP_08.05.2020_00h00	FALSE	FALSE	regulation%20of%20T%20cell%20proliferation	1.8942e-14	4.41348e-12		GO:0042129
4.34783			[ARG1, ARG2, BMP4, BTN2A2, CASP3, CD274, CD80, CD86, CDKN2A, CEBPB, CLEC4G, CRTAM, CTLA4, DEAF1, DLG1, DLG5, ERBB2, FOXJ1, FOXP3, GLMN, GNRH1, GPNMB, HAVCR2, HLA-DRB1, HLA-G, IDO1, IHH, IL10, IL20RB, IL2RA, LGALS9, LGALS9B, LGALS9C, LILRB1, LILRB2, LOC102723996, LRRC32, MAD1L1, MARCHF7, NDFIP1, PAWR, PDCD1LG2, PDE5A, PELI1, PLA2G2A, PLA2G2D, PLA2G2E, PLA2G2F, PRKAR1A, PRNP, PTPN6, RC3H1, SCGB1A1, SCRIB, SDC4, SFTPD, SHH, SPN, TGFB1, TINAGL1, TMEM131L, TNFRSF14, TNFRSF21, TWSG1, VSIG4, VSIR, VTCN1, XCL1, ZBTB7B]	[HLA-DRB1, IL2RA, SPN]									[Group54]	GO:0042130	[6, 7, 8, 9]	negative regulation of T cell proliferation	{Group54=3.079130493191359E-11}	{Group54=1.1700695874127165E-9}		negative%20regulation%20of%20T%20cell%20proliferation	3	GO_BiologicalProcess-EBI-UniProt-GOA-ACAP-ARAP_08.05.2020_00h00	FALSE	FALSE	negative%20regulation%20of%20T%20cell%20proliferation	0.0338042	0.135217		GO:0042130
9.7561			[AKT1, BAX, BCL2, BCL2L11, CACNA1F, CASP3, CCNB2, CORO1A, DNAJA3, FADD, FAS, FASN, FOXN1, FOXP3, GPAM, GPR174, IL2, IL2RA, JAK3, LGALS9, LMO1, NCKAP1L, P2RX7, PMAIP1, PPP2R3C, PPP3CB, RAG1, RC3H1, RC3H2, RIPK3, SIT1, SLC39A3, SLC46A2, SLC6A20, SPNS2, STAT5B, TCIRG1, TGFB1, TNFSF14, TSC22D3, ZC3H8]	[CORO1A, IL2RA, NCKAP1L, TSC22D3]									[Group30]	GO:0043029	[4, 7]	T cell homeostasis	{Group30=9.119062474313303E-9}	{Group30=2.4621468680645915E-7}		T%20cell%20homeostasis	4	GO_BiologicalProcess-EBI-UniProt-GOA-ACAP-ARAP_08.05.2020_00h00	FALSE	FALSE	T%20cell%20homeostasis	0.000801045	0.054471		GO:0043029
4.83871			[ADGRF5, AMH, ATM, BPI, CCL3, CD200, CD74, CEBPA, CST7, CTSC, CX3CL1, EHHADH, FCGR2B, GPR137B, GRN, HAVCR2, HSPD1, IL10, IL13, IL1RL1, IL31RA, IL33, IL4, IL4R, IL6, KARS1, LBP, LDLR, LRFN5, LRRK2, MFHAS1, MIF, MMP8, MYO18A, NR1D1, NR1H3, PJA2, PLA2G10, PLA2G4A, PTPRC, RORA, RPSA, S100A8, S100A9, SHPK, SLC7A2, SPACA3, SPHK1, STAP1, SYT11, SYT12, TAFA3, THBS1, TLR4, TLR6, TNIP2, TREM2, TTBK1, UXT, VSIG4, WNT5A, ZC3H12A]	[CD74, CST7, PTPRC]									[Group09, Group17, Group59, Group61]	GO:0043030	[4, 5, 6]	regulation of macrophage activation	{Group09=2.451172633084887E-4, Group17=0.004950865155752217, Group59=1.064063705899352E-18, Group61=4.035539592801341E-43}	{Group09=0.001715820843159421, Group17=0.01980346062300887, Group59=5.639537641266565E-17, Group61=2.4213237556808044E-41}		regulation%20of%20macrophage%20activation	3	GO_BiologicalProcess-EBI-UniProt-GOA-ACAP-ARAP_08.05.2020_00h00	TRUE	FALSE	regulation%20of%20macrophage%20activation	0.0256896	0.205517		GO:0043030
5.5336			[ABR, ACAP1, ACAP2, ACAP3, ADAP1, ADAP2, ADCYAP1, ADGRB3, ADPRH, ADRB1, AFD1, AFDN, AGAP1, AGAP11, AGAP2, AGAP3, AGAP4, AGAP5, AGAP6, AGAP7P, AGAP9, AGFG1, AGFG2, AGRN, AJUBA, AKT2, ALDH1A1, ALS2, ALS2CL, AMOT, ANAPC2, ANKRD27, APC2, ARAP1, ARAP2, ARAP3, ARFGAP1, ARFGAP2, ARFGAP3, ARFGEF1, ARHGAP1, ARHGAP10, ARHGAP11A, ARHGAP11B, ARHGAP12, ARHGAP15, ARHGAP17, ARHGAP18, ARHGAP19, ARHGAP19-SLIT1, ARHGAP20, ARHGAP21, ARHGAP22, ARHGAP23, ARHGAP24, ARHGAP25, ARHGAP26, ARHGAP27, ARHGAP28, ARHGAP29, ARHGAP30, ARHGAP31, ARHGAP32, ARHGAP33, ARHGAP35, ARHGAP36, ARHGAP39, ARHGAP4, ARHGAP40, ARHGAP42, ARHGAP44, ARHGAP45, ARHGAP5, ARHGAP6, ARHGAP8, ARHGAP9, ARHGDIA, ARHGDIB, ARHGDIG, ARHGEF1, ARHGEF10, ARHGEF10L, ARHGEF11, ARHGEF12, ARHGEF15, ARHGEF16, ARHGEF19, ARHGEF5, ARHGEF6, ARHGEF7, ARL2, ARRB1, ARRB2, ASAP1, ASAP2, ASAP3, BBS4, BCAR3, BCAS3, BCL6, BCR, BNIP2, BRD8, BVES, CAV2, CCDC125, CCL1, CCL11, CCL13, CCL14, CCL15, CCL15-CCL14, CCL16, CCL17, CCL18, CCL19, CCL2, CCL20, CCL21, CCL22, CCL23, CCL24, CCL25, CCL26, CCL3, CCL3L1, CCL4, CCL4L1, CCL5, CCL7, CCL8, CCR7, CD40, CDC42EP2, CDC42SE1, CDKL5, CHM, CHML, CHN1, CHN2, CORO1C, CPEB2, CRK, CRKL, CX3CL1, CXCL13, DAB2IP, DENND1A, DENND1B, DEPDC1, DEPDC1B, DEPDC5, DGKI, DLC1, DLEC1, DNM1L, DOCK1, DOCK10, DOCK11, DOCK2, DOCK4, DOCK5, DOCK7, DOCK8, DOCK9, DVL2, DVL3, DYNLL1, DYNLT1, ECT2, EFNA5, EGR2, EIF5, ELMOD1, ELMOD2, ELMOD3, EPHA1, EPHA2, EPHA3, EPHA4, EPHA5, EPHB3, ERBB2, ERRFI1, EVI5, EVI5L, EZH2, F11R, F2R, F2RL1, FAM13A, FAM13B, FGD1, FGD2, FGD3, FGD4, FGD5, FGD6, FICD, FLCN, FOXJ1, FZD10, GAPVD1, GARNL3, GCCD3, GDI1, GDI2, GIT1, GIT2, GMIP, GNAQ, GNAS, GNB5, GPR137B, GPR65, GPS1, GPS2, GPSM1, GRHL3, GRTP1, GSK3B, HACD3, HRAS, HTR2B, ICAM1, IPO5, IQGAP1, IQGAP2, IQGAP3, IQSEC1, ITGA6, ITGB1, ITGB1BP1, JUN, KALRN, KLRK1, LARS1, LIMS1, LLGL1, LLGL2, LRCH1, LRRK2, MAP4K4, MAPRE2, MKKS, MLST8, MMUT, MPZ, MRAP, MTOR, MTSS2, MYO9A, MYO9B, NCKAP1L, NDEL1, NEDD9, NELL1, NET1, NF1, NGEF, NPRL2, NPRL3, NRP1, NTF3, NTRK1, NTRK2, NTRK3, NUDT19, OCRL, ODAM, OPHN1, PAFAH1B1, PDE6D, PDZD2, PGAM5, PICALM, PIN1, PIP5K1A, PKP4, PLCB1, PLEKHG4, PLEKHG6, PLXNA1, PLXNA2, PLXNA3, PLXNA4, PLXNB1, PLXNB2, PLXNB3, PLXNC1, PLXND1, PREB, PREX1, PREX2, PRKG1, PROM2, PRPF38B, PRTN3, PTK2, PTK2B, PTPRN2, PYCARD, RAB11FIP2, RAB3GAP1, RAB3GAP2, RABEP1, RABEP2, RABGAP1, RABGAP1L, RACGAP1, RACK1, RALBP1, RALGAPA1, RALGAPA2, RALGAPB, RANBP1, RANBP2, RANBP3, RANBP3L, RANGAP1, RAP1A, RAP1GAP, RAP1GAP2, RAP1GDS1, RAPGEF1, RAPGEF2, RAPGEF3, RAPGEF6, RASA1, RASA2, RASA3, RASA4, RASA4B, RASAL1, RASAL2, RASAL3, RASGRF1, RASGRP1, RASGRP2, RASGRP3, RASIP1, RCC2, RDX, REPS1, RGL3, RGMA, RGN, RGP1, RGPD1, RGPD2, RGPD3, RGPD4, RGPD5, RGPD8, RGS1, RGS10, RGS11, RGS12, RGS14, RGS16, RGS17, RGS18, RGS2, RGS20, RGS3, RGS4, RGS5, RGS6, RGS7, RGS8, RGS9, RGS9BP, RHOG, RHOH, RIC1, RIC8A, RIC8B, RICTOR, RIEG2, RIN1, RIN2, RIN3, RINL, RN7SL263P, RNU1-93P, RP2, RRP1B, RSU1, RTKN, RTN4R, RUNDC1, S100A10, S1PR1, SBF1, SBF2, SCRIB, SEC23A, SEC23B, SEMA4D, SFRP1, SGSM1, SGSM2, SGSM3, SH3BP1, SH3BP4, SIPA1, SIPA1L1, SIPA1L2, SIPA1L3, SLC25A23, SLC6A2, SLC6A5, SLIT2, SMAP1, SMAP2, SMOC2, SNX13, SNX18, SNX9, SOD1, SOS1, SPRY1, SPRY2, SRGAP1, SRGAP2, SRGAP3, STARD13, STARD8, STK19B, STMN3, STXBP5, STXBP5L, SYDE1, SYDE2, SYNGAP1, TAGAP, TAX1BP3, TBC1D1, TBC1D10A, TBC1D10B, TBC1D10C, TBC1D12, TBC1D13, TBC1D14, TBC1D15, TBC1D16, TBC1D17, TBC1D19, TBC1D2, TBC1D20, TBC1D21, TBC1D22A, TBC1D22B, TBC1D24, TBC1D25, TBC1D26, TBC1D28, TBC1D29P, TBC1D2B, TBC1D3, TBC1D30, TBC1D3B, TBC1D3C, TBC1D3D, TBC1D3E, TBC1D3F, TBC1D3G, TBC1D3H, TBC1D3I, TBC1D3K, TBC1D3L, TBC1D4, TBC1D5, TBC1D7, TBC1D8, TBC1D8B, TBC1D9, TBC1D9B, TBCD, TBCK, THY1, TIAM1, TIAM2, TMED2, TNK2, TRAPPC6A, TRAPPC6B, TSC1, TSC2, TSPAN1, TTC8, UNC45A, USP17L2, USP6, USP6NL, VAV1, VAV2, VAV3, VPS9D1, WNK1, WNT11, WNT4, WNT5A, XCL1, XCL2, ZC3H15]	[ACAP1, ARAP2, ARHGAP15, ARHGAP30, ARHGAP45, ARHGAP9, ARHGDIB, CCL5, CCR7, DOCK10, DOCK11, DOCK2, DOCK8, FGD3, IQGAP2, KLRK1, NCKAP1L, PREX1, PTK2B, RASAL3, RASGRP1, RASGRP2, RGS1, RGS2, RHOH, SMAP2, TAGAP, VAV1]									[Group43]	GO:0043087	[5]	regulation of GTPase activity	{Group43=2.8573003460125374E-13}	{Group43=1.2857851557056418E-11}		regulation%20of%20GTPase%20activity	28	GO_BiologicalProcess-EBI-UniProt-GOA-ACAP-ARAP_08.05.2020_00h00	TRUE	FALSE	regulation%20of%20GTPase%20activity	3.0808e-13	7.02422e-11		GO:0043087
4.47761			[AGRN, APOE, BSG, CACNA1A, CD81, CDH2, CDK5, COLQ, CRKL, DLG1, DLG2, DLG3, DLG4, DNAJA3, DVL1, DVL1P1, ETV5, FLNA, FNTA, FZD9, GLRB, GPHN, GRIK2, GRIK5, GSN, IFT122, ITGA4, ITGAL, ITGB1BP1, ITGB2, ITGB7, LHFPL3, LHFPL4, LLGL1, LRP4, LRRC1, LRRC7, MADCAM1, MAGI2, MESD, MPP2, MPP3, MSANTD3-TMEFF1, MUSK, NLGN1, NRXN1, NRXN2, PICK1, PIGR, PTN, RELN, RER1, SCRIB, SHANK3, SHISA6, SHISA7, SLC7A11, SSH1, SSNA1, SYNGAP1, SYNJ2BP, TGFB1, THY1, TMEFF1, TMEFF2, WDR19, ZDHHC2]	[ITGA4, ITGAL, ITGB2]									[Group26, Group35, Group49, Group60]	GO:0043113	[4, 6]	receptor clustering	{Group26=2.1117105413904166E-6, Group35=8.922975217402642E-10, Group49=3.2437609093649822E-9, Group60=1.0319217630737463E-24}	{Group26=2.7452237038075414E-5, Group35=2.766122317394819E-8, Group49=9.406906637158448E-8, Group60=5.881954049520354E-23}		receptor%20clustering	3	GO_BiologicalProcess-EBI-UniProt-GOA-ACAP-ARAP_08.05.2020_00h00	FALSE	FALSE	receptor%20clustering	0.031365	0.156825		GO:0043113
8			[ADGRE2, ADORA2B, BTK, C12orf4, CBL, CD300A, CD84, CHGA, CLSTN1, CPLX2, FCER1G, FER, FES, FGR, FOXF1, GAB2, GATA2, HMOX1, IL13, IL13RA2, IL4, IL4R, KIT, LAT, LAT2, LGALS9, LYN, MILR1, MRGPRX2, NPPA, NR4A3, ORC3, PDPK1, PIK3CD, PIK3CG, PLA2G3, RAC2, RASGRP1, S100A13, SLC7A8, SNAP23, SNX4, SPHK2, SPNS1, STXBP1, STXBP2, SYK, UNC13D, VAMP7, VAMP8]	[BTK, PIK3CG, RAC2, RASGRP1]									[Group10, Group56]	GO:0043303	[4, 5, 6, 7, 8, 9]	mast cell degranulation	{Group10=4.694779430953398E-7, Group56=8.186917649301264E-13}	{Group10=7.511647089525437E-6, Group56=3.4385054127065306E-11}		mast%20cell%20degranulation	4	GO_BiologicalProcess-EBI-UniProt-GOA-ACAP-ARAP_08.05.2020_00h00	FALSE	FALSE	mast%20cell%20degranulation	0.00169595	0.0966689		GO:0043303
34.2105			[BATF, BCL11B, BCL2, BRAF, CD3D, CD3E, CD3G, CD74, CYLD, DEAF1, DOCK2, FOXN1, FOXP3, IL12B, IL12RB1, IL23A, IL23R, IL6, IRF4, ITPKB, LOXL3, LY9, MTOR, PTPN2, PTPRC, SHH, SLAMF6, SPN, SRF, STAT3, STAT6, STK11, TARP, TBX21, THEMIS, TOX, ZAP70, ZFPM1]	[BCL11B, CD3D, CD3E, CD74, DOCK2, IRF4, LY9, PTPRC, SLAMF6, SPN, TARP, THEMIS, ZAP70]									[Group57, Group61]	GO:0043368	[3, 7, 8, 9, 10, 11, 12]	positive T cell selection	{Group57=3.3510385731459646E-28, Group61=4.035539592801341E-43}	{Group57=1.9436023724246594E-26, Group61=2.4213237556808044E-41}		positive%20T%20cell%20selection	13	GO_BiologicalProcess-EBI-UniProt-GOA-ACAP-ARAP_08.05.2020_00h00	FALSE	FALSE	positive%20T%20cell%20selection	3.83274e-17	9.16024e-15		GO:0043368
66.6667			[AIRE, ATG5, CCR7, CD28, CD3E, CD74, DOCK2, GLI3, PTPRC, SHH, THEMIS, ZAP70]	[CCR7, CD28, CD3E, CD74, DOCK2, PTPRC, THEMIS, ZAP70]									[Group61]	GO:0043383	[3, 7, 8, 9, 10, 11, 12]	negative T cell selection	{Group61=4.035539592801341E-43}	{Group61=2.4213237556808044E-41}		negative%20T%20cell%20selection	8	GO_BiologicalProcess-EBI-UniProt-GOA-ACAP-ARAP_08.05.2020_00h00	FALSE	FALSE	negative%20T%20cell%20selection	4.95284e-14	1.14411e-11		GO:0043383
5.5814			[ABR, ACAP1, ACAP2, ACAP3, ADAP1, ADAP2, ADCYAP1, ADGRB3, ADPRH, ADRB1, AFD1, AFDN, AGAP1, AGAP11, AGAP2, AGAP3, AGAP4, AGAP5, AGAP6, AGAP7P, AGAP9, AGFG1, AGFG2, AGRN, AKT2, ALDH1A1, ALS2, ALS2CL, ANAPC2, ANKRD27, APC2, ARAP1, ARAP2, ARAP3, ARFGAP1, ARFGAP2, ARFGAP3, ARFGEF1, ARHGAP1, ARHGAP10, ARHGAP11A, ARHGAP11B, ARHGAP12, ARHGAP15, ARHGAP17, ARHGAP18, ARHGAP19, ARHGAP19-SLIT1, ARHGAP20, ARHGAP21, ARHGAP22, ARHGAP23, ARHGAP24, ARHGAP25, ARHGAP26, ARHGAP27, ARHGAP28, ARHGAP29, ARHGAP30, ARHGAP31, ARHGAP32, ARHGAP33, ARHGAP35, ARHGAP36, ARHGAP39, ARHGAP4, ARHGAP40, ARHGAP42, ARHGAP44, ARHGAP45, ARHGAP5, ARHGAP6, ARHGAP8, ARHGAP9, ARHGDIA, ARHGDIB, ARHGDIG, ARHGEF1, ARHGEF10, ARHGEF10L, ARHGEF11, ARHGEF12, ARHGEF15, ARHGEF16, ARHGEF19, ARHGEF5, ARHGEF6, ARHGEF7, ARRB1, ASAP1, ASAP2, ASAP3, BCAR3, BCAS3, BCR, BNIP2, BRD8, CAV2, CCDC125, CCL1, CCL11, CCL13, CCL14, CCL15, CCL15-CCL14, CCL16, CCL17, CCL18, CCL19, CCL2, CCL20, CCL21, CCL22, CCL23, CCL24, CCL25, CCL26, CCL3, CCL3L1, CCL4, CCL4L1, CCL5, CCL7, CCL8, CCR7, CD40, CDC42EP2, CDKL5, CHM, CHML, CHN1, CHN2, CORO1C, CRK, CRKL, CX3CL1, CXCL13, DAB2IP, DENND1A, DENND1B, DEPDC1, DEPDC1B, DEPDC5, DLC1, DLEC1, DNM1L, DOCK1, DOCK10, DOCK11, DOCK2, DOCK4, DOCK5, DOCK7, DOCK8, DOCK9, DVL2, DVL3, DYNLL1, ECT2, EGR2, EIF5, ELMOD1, ELMOD2, ELMOD3, EPHA1, EPHA2, ERBB2, ERRFI1, EVI5, EVI5L, EZH2, F11R, F2R, F2RL1, FAM13A, FAM13B, FLCN, FOXJ1, FZD10, GAPVD1, GARNL3, GDI1, GDI2, GIT1, GIT2, GMIP, GNAQ, GNAS, GNB5, GPR65, GRHL3, GRTP1, GSK3B, HACD3, HRAS, HTR2B, ICAM1, IQGAP1, IQSEC1, ITGA6, ITGB1, JUN, KALRN, LARS1, LIMS1, LLGL1, LLGL2, LRRK2, MAP4K4, MAPRE2, MMUT, MPZ, MTSS2, MYO9A, MYO9B, NCKAP1L, NDEL1, NEDD9, NELL1, NET1, NF1, NPRL2, NPRL3, NRP1, NTF3, NTRK1, NTRK3, NUDT19, OCRL, ODAM, OPHN1, PDZD2, PGAM5, PICALM, PIN1, PIP5K1A, PKP4, PLCB1, PLEKHG4, PLEKHG6, PLXNB1, PREB, PREX1, PREX2, PRPF38B, PRTN3, PTK2B, RAB11FIP2, RAB3GAP1, RAB3GAP2, RABEP1, RABEP2, RABGAP1, RABGAP1L, RACGAP1, RACK1, RALBP1, RALGAPA1, RALGAPA2, RALGAPB, RANBP1, RANBP2, RANBP3, RANBP3L, RANGAP1, RAP1A, RAP1GAP, RAP1GAP2, RAP1GDS1, RAPGEF1, RAPGEF2, RAPGEF3, RAPGEF6, RASA1, RASA2, RASA3, RASA4, RASA4B, RASAL1, RASAL2, RASAL3, RASGRF1, RASGRP1, RASGRP2, RASGRP3, RCC2, REPS1, RGL3, RGMA, RGN, RGP1, RGPD1, RGPD2, RGPD3, RGPD4, RGPD5, RGPD8, RGS1, RGS10, RGS11, RGS12, RGS14, RGS16, RGS17, RGS18, RGS2, RGS20, RGS3, RGS4, RGS5, RGS6, RGS7, RGS8, RGS9, RGS9BP, RHOG, RIC1, RIC8A, RIC8B, RIEG2, RIN1, RIN2, RIN3, RINL, RN7SL263P, RNU1-93P, RP2, RSU1, RTN4R, RUNDC1, S100A10, S1PR1, SCRIB, SEC23A, SEC23B, SEMA4D, SFRP1, SGSM1, SGSM2, SGSM3, SH3BP1, SIPA1, SIPA1L1, SIPA1L2, SIPA1L3, SLC25A23, SLC6A2, SLC6A5, SMAP1, SMAP2, SMOC2, SNX13, SNX18, SNX9, SOS1, SRGAP1, SRGAP2, SRGAP3, STARD13, STARD8, STK19B, STXBP5, STXBP5L, SYDE1, SYDE2, SYNGAP1, TAGAP, TAX1BP3, TBC1D1, TBC1D10A, TBC1D10B, TBC1D10C, TBC1D12, TBC1D13, TBC1D14, TBC1D15, TBC1D16, TBC1D17, TBC1D19, TBC1D2, TBC1D20, TBC1D21, TBC1D22A, TBC1D22B, TBC1D24, TBC1D25, TBC1D26, TBC1D28, TBC1D29P, TBC1D2B, TBC1D3, TBC1D30, TBC1D3B, TBC1D3C, TBC1D3D, TBC1D3E, TBC1D3F, TBC1D3G, TBC1D3H, TBC1D3I, TBC1D3K, TBC1D3L, TBC1D4, TBC1D5, TBC1D7, TBC1D8, TBC1D8B, TBC1D9, TBC1D9B, TBCD, TBCK, THY1, TIAM1, TIAM2, TSC1, TSC2, TSPAN1, UNC45A, USP17L2, USP6, USP6NL, VAV1, VAV3, VPS9D1, WNT11, WNT4, WNT5A, XCL1, XCL2, ZC3H15]	[ACAP1, ARAP2, ARHGAP15, ARHGAP30, ARHGAP45, ARHGAP9, ARHGDIB, CCL5, CCR7, DOCK10, DOCK11, DOCK2, DOCK8, NCKAP1L, PREX1, PTK2B, RASAL3, RASGRP1, RASGRP2, RGS1, RGS2, SMAP2, TAGAP, VAV1]									[Group43]	GO:0043547	[6]	positive regulation of GTPase activity	{Group43=2.8573003460125374E-13}	{Group43=1.2857851557056418E-11}		positive%20regulation%20of%20GTPase%20activity	24	GO_BiologicalProcess-EBI-UniProt-GOA-ACAP-ARAP_08.05.2020_00h00	FALSE	FALSE	positive%20regulation%20of%20GTPase%20activity	1.47938e-11	3.21024e-09		GO:0043547
6.89655			[AGAP2, AMBRA1, ATG14, CCKBR, CCL19, CCL21, CCR7, CD19, CDC42, CISH, DAB2IP, EPHA8, FGF13, FGF2, FGFR3, FGR, FLT1, FLT3, FPR2, IRS1, KIT, KLF4, LYN, NOD2, P2RY12, P3R3URF-PIK3R3, PDGFB, PDGFRA, PDGFRB, PIK3IP1, PIK3R1, PIK3R2, PIK3R3, PIK3R4, PIK3R5, PIK3R6, PRKD1, PTK2, PTK2B, RUBCN, SH3GLB1, SLA2, SOCS1, SOCS2, SOCS3, SOCS4, SOCS5, SOCS6, SOCS7, SRC, TEK, TGFB1, TNFAIP8L3, VAV2, VAV3, WASHC1, WDR81, WDR91]	[CCR7, PIK3R5, PTK2B, SLA2]									[Group22, Group49, Group53]	GO:0043551	[6, 7, 8, 9, 10]	regulation of phosphatidylinositol 3-kinase activity	{Group22=1.527190159623184E-6, Group49=3.2437609093649822E-9, Group53=9.660358551965635E-12}	{Group22=2.1380662234724576E-5, Group49=9.406906637158448E-8, Group53=3.8641434207862543E-10}		regulation%20of%20phosphatidylinositol%203-kinase%20activity	4	GO_BiologicalProcess-EBI-UniProt-GOA-ACAP-ARAP_08.05.2020_00h00	FALSE	FALSE	regulation%20of%20phosphatidylinositol%203-kinase%20activity	0.00293244	0.129028		GO:0043551
6.55738			[ABI2, ACTR2, ACTR3, ACTR3B, ACTR3C, AP1AR, ARF1, ARF1P1, ARFIP1, ARFIP2, ARPC1A, ARPC1B, ARPC2, ARPC3, ARPC4, ARPC4-TTLL3, ARPC5, ARPC5L, ARPIN, ARPIN-AP3S2, BRK1, CORO1A, CORO1B, CTNNA2, CYFIP1, EVL, FCHSD2, FMN1, FMN2, GMFB, GMFG, GSN, HIP1R, IQGAP2, JMY, LMOD1, LMOD2, LMOD3, MAGEL2, NCKAP1, PICK1, SCIN, SPIRE1, SPIRE2, TIGD5, TRIM27, VIL1, WAS, WASF1, WASH2P, WASH3P, WASH4P, WASH6P, WASHC1, WASHC5, WASL, WHAMM, WHAMMP3, WIPF1, WIPF2, WIPF3]	[CORO1A, IQGAP2, WAS, WIPF1]									[Group38]	GO:0045010	[5, 6, 7, 8, 9, 10, 11, 12]	actin nucleation	{Group38=4.477339712931505E-6}	{Group38=5.372807655517806E-5}		actin%20nucleation	4	GO_BiologicalProcess-EBI-UniProt-GOA-ACAP-ARAP_08.05.2020_00h00	FALSE	FALSE	actin%20nucleation	0.00352235	0.137372		GO:0045010
31.3725			[AIRE, ATG5, BATF, BCL11B, BCL2, BRAF, CARD11, CCR7, CD1D, CD28, CD3D, CD3E, CD3G, CD4, CD74, CYLD, DEAF1, DOCK2, FOXN1, FOXP3, GATA3, GLI3, IL12B, IL12RB1, IL15, IL23A, IL23R, IL6, IRF4, ITPKB, JAG2, LOXL3, LY9, MTOR, PTPN2, PTPRC, RHOA, SHH, SLAMF6, SPN, SRF, STAT3, STAT6, STK11, SYK, TARP, TBX21, THEMIS, TOX, ZAP70, ZFPM1]	[BCL11B, CARD11, CCR7, CD28, CD3D, CD3E, CD74, DOCK2, IRF4, LY9, PTPRC, SLAMF6, SPN, TARP, THEMIS, ZAP70]									[Group61]	GO:0045058	[2, 6, 7, 8, 9, 10, 11]	T cell selection	{Group61=4.035539592801341E-43}	{Group61=2.4213237556808044E-41}		T%20cell%20selection	16	GO_BiologicalProcess-EBI-UniProt-GOA-ACAP-ARAP_08.05.2020_00h00	FALSE	FALSE	T%20cell%20selection	3.9464e-20	9.62922e-18		GO:0045058
46.6667			[CD3D, CD3E, CD3G, CD74, DOCK2, FOXN1, ITPKB, PTPN2, PTPRC, SHH, SRF, STK11, TARP, TOX, ZAP70]	[CD3D, CD3E, CD74, DOCK2, PTPRC, TARP, ZAP70]									[Group61]	GO:0045059	[4, 8, 9, 10, 11, 12, 13]	positive thymic T cell selection	{Group61=4.035539592801341E-43}	{Group61=2.4213237556808044E-41}		positive%20thymic%20T%20cell%20selection	7	GO_BiologicalProcess-EBI-UniProt-GOA-ACAP-ARAP_08.05.2020_00h00	FALSE	FALSE	positive%20thymic%20T%20cell%20selection	6.315e-11	1.35141e-08		GO:0045059
43.4783			[AIRE, ATG5, CARD11, CCR7, CD28, CD3D, CD3E, CD3G, CD74, DOCK2, FOXN1, GATA3, GLI3, ITPKB, JAG2, PTPN2, PTPRC, SHH, SRF, STK11, TARP, TOX, ZAP70]	[CARD11, CCR7, CD28, CD3D, CD3E, CD74, DOCK2, PTPRC, TARP, ZAP70]									[Group52, Group61]	GO:0045061	[3, 7, 8, 9, 10, 11, 12]	thymic T cell selection	{Group52=2.9117113654480175E-43, Group61=4.035539592801341E-43}	{Group52=1.7761439329232906E-41, Group61=2.4213237556808044E-41}		thymic%20T%20cell%20selection	10	GO_BiologicalProcess-EBI-UniProt-GOA-ACAP-ARAP_08.05.2020_00h00	FALSE	FALSE	thymic%20T%20cell%20selection	1.00863e-14	2.36018e-12		GO:0045061
14.8649			[ABR, ADAM8, ADD2, AGER, AZU1, BCR, BST1, CCL2, CCL21, CCL25, CCL28, CCR2, CD177, CD47, CD99, CD99L2, CLSTN1, CRK, CRKL, CX3CL1, CX3CR1, CXCL12, DEAF1, ELANE, ENC1, F11R, FADD, FER, FUT4, FUT7, FUT9, GCNT1, GOLPH3, ICAM1, IL1R1, IL27RA, ITGA1, ITGA4, ITGAL, ITGB1, ITGB2, ITGB7, JAM2, JAML, LEP, MADCAM1, MDK, MMDK, PDGFD, PECAM1, PIK3CD, PIK3CG, PLCB1, PLVAP, PODXL2, PRTN3, PTAFR, PTGER4, RIPK3, RIPOR2, RN7SL263P, ROCK1, SELE, SELENOP, SELL, SELP, SELPLG, SIRPA, SPN, THY1, TNF, VCAM1, XG, XGY2]	[ADAM8, ITGA4, ITGAL, ITGB2, JAML, PIK3CG, PTGER4, RIPOR2, SELL, SELPLG, SPN]									[Group15, Group35, Group37, Group60]	GO:0045123	[3, 5, 6]	cellular extravasation	{Group15=5.040119444210837E-13, Group35=8.922975217402642E-10, Group37=2.3333923993932813E-10, Group60=1.0319217630737463E-24}	{Group15=2.2176525554527683E-11, Group35=2.766122317394819E-8, Group37=8.400212637815813E-9, Group60=5.881954049520354E-23}		cellular%20extravasation	11	GO_BiologicalProcess-EBI-UniProt-GOA-ACAP-ARAP_08.05.2020_00h00	TRUE	FALSE	cellular%20extravasation	2.29093e-10	4.71932e-08		GO:0045123
6.08634			[A1BG, ABCA13, ABL1, ABR, ACAA1, ACKR2, ACLY, ACP3, ACTR10, ACTR1B, ACTR2, ADA, ADA2, ADAM10, ADAM17, ADAM8, ADAM9, ADGRE2, ADGRE3, ADGRE5, ADGRF5, ADGRG3, ADORA2A, ADORA2B, AGA, AGER, AGL, AGPAT2, AHR, AHSG, AICDA, AIF1, AIFM2, AIRE, AKAP17A, AKT1, ALAD, ALDH3B1, ALDOA, ALDOC, ALOX5, AMH, AMPD3, ANO6, ANPEP, ANXA1, ANXA2, ANXA3, AOC1, AP1G1, AP1M1, AP2A2, AP3B1, AP3D1, APAF1, APBB1IP, APEH, APLF, APP, APRT, ARG1, ARG2, ARHGAP45, ARHGAP9, ARHGEF7, ARL8A, ARMC8, ARPC5, ARSA, ARSB, ARTN, ASAH1, ATAD3B, ATAD5, ATG5, ATG7, ATM, ATP11A, ATP11B, ATP11C, ATP6AP2, ATP6V0A1, ATP6V0C, ATP6V1D, ATP7A, ATP8A1, ATP8B4, AXL, AZF1, AZI2, AZIN2, AZU1, B2M, B4GALT1, BAD, BAG6, BAK1, BANK1, BATF, BATF2, BATF3, BAX, BCL10, BCL11B, BCL2, BCL3, BCL6, BCR, BIN2, BLNK, BLOC1S3, BLOC1S6, BMP4, BPI, BRAF, BRI3, BST1, BST2, BTK, BTLA, BTN2A2, BTN3A1, BTNL2, C12orf4, C17orf99, C1QA, C1orf35, C3, C3AR1, C5AR1, C6orf120, CAB39, CALML5, CAMK4, CAMP, CAND1, CANT1, CAP1, CAPN1, CARD11, CASP3, CASP8, CAT, CAV1, CBFB, CBL, CCDC88B, CCL19, CCL2, CCL21, CCL3, CCL5, CCND3, CCR2, CCR6, CCR7, CCR9, CCT2, CCT8, CD14, CD151, CD160, CD177, CD180, CD19, CD1C, CD1D, CD2, CD200, CD209, CD22, CD226, CD24, CD244, CD27, CD274, CD276, CD28, CD300A, CD300LF, CD320, CD33, CD36, CD38, CD3D, CD3E, CD3G, CD4, CD40, CD40LG, CD44, CD46, CD47, CD5, CD53, CD55, CD58, CD59, CD6, CD63, CD68, CD7, CD70, CD74, CD79A, CD79B, CD80, CD81, CD83, CD84, CD86, CD8A, CD8B, CD93, CDA, CDC42, CDH17, CDH26, CDK13, CDK6, CDKN1A, CDKN2A, CEACAM1, CEACAM21, CEACAM3, CEACAM6, CEACAM8, CEBPA, CEBPB, CEBPG, CEP290, CFD, CFP, CGAS, CHAMP1, CHD7, CHGA, CHI3L1, CHIT1, CHRNA4, CHRNB2, CHRNB4, CKAP4, CLC, CLCF1, CLEC12A, CLEC4A, CLEC4C, CLEC4D, CLEC4E, CLEC4G, CLEC5A, CLEC7A, CLECL1, CLNK, CLPTM1, CLSTN1, CLU, CMTM6, CMTM7, CNN2, CNR1, CNR2, COMMD3, COMMD9, COPB1, CORO1A, COTL1, CPLX2, CPNE1, CPNE3, CPPED1, CR1, CR2, CRACR2A, CRAT, CREG1, CRISP3, CRISPLD2, CRLF2, CRTAM, CRTC3, CSF1, CSF2, CSK, CSNK2B, CST3, CST7, CSTB, CTLA4, CTNNB1, CTPS1, CTSA, CTSB, CTSC, CTSD, CTSG, CTSH, CTSS, CTSZ, CX3CL1, CXADR, CXCL1, CXCL6, CXCL8, CXCR1, CXCR2, CXCR5, CYB5R3, CYBA, CYBB, CYFIP1, CYLD, CYP26B1, CYRIB, CYSTM1, DBNL, DCAF1, DCAF15, DCLRE1C, DCSTAMP, DDOST, DDX3X, DEAF1, DEFA1, DEFA1A3, DEFA4, DEGS1, DERA, DGAT1, DHRS2, DIAPH1, DLC1, DLG1, DLG5, DLL1, DLL4, DNAJA3, DNAJB9, DNAJC13, DNAJC3, DNAJC5, DNASE1, DNASE1L1, DNASE1L3, DOCK10, DOCK11, DOCK2, DOCK8, DOK3, DPP4, DPP7, DROSHA, DSC1, DSC3, DSG1, DSN1, DSP, DSPP, DTX1, DUSP10, DUSP22, DUSP3, DYNC1H1, DYNC1LI1, DYNLL1, DYNLT1, DYSF, EBI3, EDN1, EDN2, EEF1A1, EEF2, EFNB1, EFNB2, EFNB3, EGFL7, EGR1, EGR3, EHHADH, EIF2AK4, ELANE, ELF4, ENPP3, ENPP4, EOMES, EP300, EPHB1, EPHB6, EPO, EPX, ERBB2, ERCC1, ERP44, EXO1, EXOSC3, EXOSC6, F2RL1, FABP5, FABP5P1, FADD, FAF2, FANCA, FANCD2, FBXO7, FCAR, FCER1G, FCGR2A, FCGR2B, FCGR3B, FCN1, FCRL1, FCRL3, FCRLA, FER, FES, FGF10, FGL1, FGL2, FGR, FKBP1A, FKBP1B, FLG2, FLOT2, FLT3, FLT3LG, FNIP1, FOLR3, FOXF1, FOXJ1, FOXN1, FOXP1, FOXP3, FPR1, FPR2, FRK, FRMPD3, FTH1, FTL, FUCA1, FUCA2, FUT7, FYN, FZD5, FZD7, FZD8, FZD9, GAA, GAB2, GAL, GALNS, GAPT, GAS6, GATA2, GATA3, GATD3A, GCA, GDI2, GGH, GHDC, GLA, GLB1, GLI2, GLI3, GLIPR1, GLMN, GLYAT, GM2A, GMFG, GNAO1, GNPDA1, GNRH1, GNS, GOLGA7, GON4L, GPAM, GPER1, GPI, GPNMB, GPR137B, GPR18, GPR183, GPR84, GPS2, GRAP2, GRB2, GRN, GSDMD, GSN, GSTP1, GUSB, GYG1, HAVCR1, HAVCR2, HBB, HDAC4, HDAC5, HDAC9, HEBP2, HELLS, HES1, HEXB, HFE, HGSNAT, HHEX, HHLA2, HK3, HLA-A, HLA-B, HLA-C, HLA-DMB, HLA-DOA, HLA-DPA1, HLA-DPB1, HLA-DQB1, HLA-DQB2, HLA-DRB1, HLA-DRB3, HLA-E, HLA-F, HLA-G, HLA-H, HLX, HMCES, HMGB1, HMGB3, HMOX1, HMOX2, HOOK3, HP, HPR, HPRT1, HPSE, HRNR, HSH2D, HSP90AA1, HSP90AB1, HSPA1A, HSPA1B, HSPA6, HSPA8, HSPD1, HSPH1, HUWE1, HVCN1, HYAL2, ICAM1, ICOS, ICOSLG, ID2, IDH1, IDO1, IFNA1, IFNA10, IFNA14, IFNA16, IFNA17, IFNA2, IFNA21, IFNA4, IFNA5, IFNA6, IFNA7, IFNA8, IFNB1, IFNE, IFNG, IFNGR1, IFNGR2, IFNK, IFNL1, IFNW1, IGBP1, IGF1, IGF2, IGF2R, IGFBP2, IGHA1, IGHA2, IGHD, IGHE, IGHG1, IGHG2, IGHG3, IGHG4, IGHM, IGHV1-18, IGHV1-2, IGHV1-24, IGHV1-3, IGHV1-45, IGHV1-46, IGHV1-58, IGHV1-69, IGHV1-69-2, IGHV1-69D, IGHV1-8, IGHV1OR15-1, IGHV1OR15-9, IGHV1OR21-1, IGHV2-26, IGHV2-5, IGHV2-70, IGHV2-70D, IGHV2OR16-5, IGHV3-11, IGHV3-13, IGHV3-15, IGHV3-16, IGHV3-20, IGHV3-21, IGHV3-23, IGHV3-30, IGHV3-30-3, IGHV3-30-5, IGHV3-33, IGHV3-35, IGHV3-38, IGHV3-43, IGHV3-43D, IGHV3-48, IGHV3-49, IGHV3-53, IGHV3-64, IGHV3-64D, IGHV3-66, IGHV3-69-1, IGHV3-7, IGHV3-72, IGHV3-73, IGHV3-74, IGHV3-9, IGHV3OR15-7, IGHV3OR16-10, IGHV3OR16-12, IGHV3OR16-13, IGHV3OR16-8, IGHV3OR16-9, IGHV4-28, IGHV4-30-2, IGHV4-30-4, IGHV4-31, IGHV4-34, IGHV4-38-2, IGHV4-39, IGHV4-4, IGHV4-59, IGHV4-61, IGHV4OR15-8, IGHV5-10-1, IGHV5-51, IGHV6-1, IGHV7-4-1, IGHV7-81, IGKC, IGL, IGLC1, IGLC2, IGLC3, IGLC6, IGLC7, IGLL1, IGLL5, IHH, IKZF1, IKZF3, IL10, IL11, IL12A, IL12B, IL12RB1, IL13, IL13RA2, IL15, IL18, IL18R1, IL18RAP, IL1B, IL1RL1, IL1RL2, IL2, IL20RB, IL21, IL21R, IL23A, IL23R, IL27, IL27RA, IL2RA, IL31RA, IL33, IL36B, IL4, IL4R, IL5, IL6, IL6ST, IL7, IL7R, ILF2, IMPDH1, IMPDH1P11, IMPDH2, INHA, INHBA, INPP5D, INS, INSL6, IQGAP1, IQGAP2, IRF1, IRF2BP2, IRF4, IRS2, IST1, ITFG2, ITGA4, ITGAL, ITGAM, ITGAV, ITGAX, ITGB1, ITGB2, ITK, ITM2A, ITM2C, ITPKB, JAG2, JAK2, JAK3, JAML, JMJD6, JUN, JUP, KARS1, KAT2A, KAT7, KCMF1, KCNAB2, KDELR1, KIF13B, KIR3DS1, KIT, KLF6, KLRF2, KLRK1, KMT2E, KMT5B, KMT5C, KPNB1, KRT1, KRT89P, LAG3, LAIR1, LAMP1, LAMP2, LAMTOR1, LAMTOR2, LAMTOR3, LAT, LAT2, LAX1, LBP, LCK, LCN2, LCP1, LCP2, LDLR, LEF1, LEP, LEPR, LEPROT, LFNG, LGALS1, LGALS13, LGALS3, LGALS9, LGALS9B, LGALS9C, LIG4, LILRA2, LILRA3, LILRA6, LILRB1, LILRB2, LILRB3, LILRB4, LMBR1L, LMO1, LOC102723996, LOC102724971, LOC112694756, LOXL3, LPCAT1, LRFN5, LRG1, LRIF1, LRMP, LRRC32, LRRC7, LRRC8A, LRRK2, LST1, LTA4H, LTBR, LTF, LY6D, LY9, LYL1, LYN, LYZ, MAD1L1, MAD2L2, MAFB, MAGT1, MALT1, MAN2B1, MANBA, MAP3K8, MAPK1, MAPK14, MAPK8IP1, MAPT, MARCHF7, MCEMP1, MDK, MEF2C, MERTK, METTL3, METTL7A, MFHAS1, MFNG, MGAM, MGST1, MIA-RAB4B, MICA, MICB, MIF, MILR1, MLEC, MLH1, MMDK, MME, MMP12, MMP14, MMP24, MMP25, MMP28, MMP8, MMP9, MMVP1, MNDA, MOSPD2, MPL, MPO, MR1, MRGPRX2, MS4A1, MS4A2, MS4A3, MSH2, MSH6, MSN, MT1G, MTCH1, MTOR, MVP, MYB, MYD88, MYDGF, MYH9, MYO18A, MZB1, NAMPT, NAPRT, NAT8, NBEAL2, NBN, NCAPH2, NCK1, NCK2, NCKAP1L, NCR1, NCR3, NCSTN, NDFIP1, NDRG1, NDUFA2, NDUFC2, NECTIN2, NEDD4, NEU1, NFAM1, NFASC, NFATC2, NFKB1, NFKBID, NFKBIZ, NHEJ1, NHLRC3, NIT2, NKAP, NKX2-3, NLRC3, NLRP3, NME2, NOD2, NOTCH2, NPC2, NPPA, NR1D1, NR1H3, NR4A3, NRARP, NRAS, NSD2, NTRK1, OLFM4, OLR1, ONECUT1, ORC3, ORM1, ORM2, ORMDL3, OSCAR, OSTF1, P2RX1, P2RX7, PA2G4, PADI2, PAFAH1B2, PAG1, PAK1, PAK2, PAK3, PARP3, PATZ1, PAWR, PAX1, PAXIP1, PCDHA4, PCDHA6, PCDHA@, PCID2, PDAP1, PDCD1, PDCD1LG2, PDE5A, PDPK1, PDXK, PECAM1, PELI1, PFKL, PGAM1, PGAM4, PGLYRP1, PGLYRP2, PGLYRP3, PGM1, PGM2, PGRMC1, PI4K2A, PIBF1, PIGR, PIK3CA, PIK3CD, PIK3CG, PIK3R1, PIK3R6, PIKFYVE, PITX3, PJA2, PKM, PKN1, PKN2, PKNOX1, PKP1, PLA2G10, PLA2G2A, PLA2G2D, PLA2G2E, PLA2G2F, PLA2G3, PLA2G4A, PLAC8, PLAU, PLAUR, PLCG2, PLCL2, PLD1, PLEKHO2, PLPPR3, PLSCR1, PNKD, PNP, POLM, POU1F1, POU2F2, PPBP, PPIA, PPIE, PPP2R3C, PPP3CA, PPP3CB, PPY, PRAM1, PRCP, PRDM1, PRDX1, PRDX2, PRDX4, PRDX5, PRDX6, PRELID1, PREX1, PRF1, PRG2, PRG3, PRKAR1A, PRKCB, PRKCD, PRKCE, PRKCQ, PRKCSH, PRKCZ, PRKDC, PRNP, PRR7, PRSS2, PRSS3, PRSS8, PRTN3, PSAP, PSEN1, PSMA2, PSMA5, PSMB1, PSMB10, PSMB11, PSMB7, PSMC2, PSMC3, PSMD1, PSMD11, PSMD12, PSMD13, PSMD14, PSMD2, PSMD3, PSMD6, PSMD7, PTAFR, PTGER4, PTGES2, PTK2B, PTPN11, PTPN2, PTPN22, PTPN6, PTPRB, PTPRC, PTPRJ, PTPRN2, PTX3, PURA, PXDN, PYCARD, PYGB, PYGL, QPCT, QSOX1, RAB10, RAB14, RAB18, RAB24, RAB27A, RAB29, RAB31, RAB37, RAB3A, RAB3D, RAB44, RAB4B, RAB5B, RAB5C, RAB6A, RAB7A, RAB9B, RABL3, RAC1, RAC2, RAG1, RAG2, RAP1A, RAP1B, RAP2B, RAP2C, RARA, RASAL3, RASGRP1, RBPJ, RC3H1, RC3H2, RCAN1, RELB, RETN, RHBDD3, RHOA, RHOF, RHOG, RHOH, RIF1, RIPK2, RIPK3, RIPOR2, RN7SL263P, RNASE1, RNASE2, RNASE3, RNASET2, RNF168, RNF41, RNF8, RNU1-93P, RNU6-664P, ROCK1, RORA, RORC, RPS3, RPSA, RSAD2, RUNX1, RUNX2, RUNX3, S100A11, S100A12, S100A13, S100A7, S100A8, S100A9, S100P, SAMSN1, SART1, SASH3, SATB1, SBNO2, SCAMP1, SCGB1A1, SCRIB, SDC4, SDCBP, SELENOK, SELL, SELPLG, SEMA4A, SERPINA1, SERPINA3, SERPINB1, SERPINB10, SERPINB12, SERPINB3, SERPINB6, SFRP1, SFTPA1, SFTPA2, SFTPD, SH2D1B, SH3KBP1, SH3RF1, SHH, SHLD1, SHLD2, SHLD3, SHPK, SIGLEC14, SIGLEC5, SIGLEC9, SIRPA, SIRPB1, SIRPG, SIT1, SKAP2, SLA2, SLAMF1, SLAMF6, SLAMF7, SLAMF8, SLC11A1, SLC15A4, SLC18A1, SLC27A2, SLC2A3, SLC2A5, SLC39A10, SLC44A2, SLC46A2, SLC6A20, SLC7A2, SLC7A8, SLCO1B1, SLCO4C1, SLPI, SMAD3, SMAD7, SNAP23, SNAP25, SNAP29, SNCA, SNX27, SNX4, SOCS1, SOCS5, SOCS6, SOD1, SOS1, SOX11, SOX12, SOX13, SOX4, SP3, SPACA3, SPHK1, SPHK2, SPI1, SPINK5, SPN, SPNS1, SPTA1, SPTAN1, SRC, SRF, SRP14, STAP1, STARD7, STAT3, STAT5B, STAT6, STBD1, STING1, STK10, STK11, STK11IP, STOM, STOML2, STX4, STXBP1, STXBP2, STXBP3, SUCNR1, SUPT6H, SURF4, SVIP, SWAP70, SYK, SYNGR1, SYT11, SYT12, TAC1, TADA2A, TAFA3, TARM1, TARP, TBC1D10C, TBK1, TBX21, TCF3, TCF7, TCF7L1, TCIRG1, TCN1, TESPA1, TFRC, TGFB1, TGFBR2, THBS1, THEMIS, THOC1, THY1, TICAM1, TICAM2, TIGIT, TIMP1, TIMP2, TINAGL1, TIRAP, TLR1, TLR2, TLR3, TLR4, TLR6, TLR7, TLR8, TLR9, TMBIM1, TMC6, TMED7-TICAM2, TMEM106A, TMEM131L, TMEM179B, TMEM30A, TMEM63A, TMEM98, TMIGD2, TNF, TNFAIP3, TNFAIP6, TNFAIP8L2, TNFRSF13B, TNFRSF13C, TNFRSF14, TNFRSF18, TNFRSF1B, TNFRSF21, TNFRSF4, TNFSF11, TNFSF12-TNFSF13, TNFSF13, TNFSF13B, TNFSF14, TNFSF18, TNFSF4, TNFSF8, TNFSF9, TNIP2, TNRC6C-AS1, TOLLIP, TOM1, TOX, TOX4, TP53, TP53BP1, TPD52, TRAF3, TRAF6, TRAPPC1, TRAPPC13, TRBC1, TRBC2, TRDC, TREM2, TREML2, TREX1, TRPM2, TRPV1, TSC1, TSHR, TSLP, TSPAN14, TSPAN32, TTBK1, TTR, TUBB, TUBB2A, TUBB4B, TUSC2, TWSG1, TXLNA, TXNDC5, TYRO3, TYROBP, UBD, UBR4, ULBP1, ULBP2, ULBP3, UNC13D, UNG, UXT, VAMP2, VAMP7, VAMP8, VAPA, VAT1, VAV1, VAV3, VCAM1, VCL, VCP, VNN1, VPS35L, VSIG4, VSIR, VTCN1, WAS, WNT1, WNT3A, WNT4, WNT5A, XBP1, XBP1P1, XCL1, XRCC5, XRCC6, YES1, YPEL5, ZAP70, ZBTB1, ZBTB16, ZBTB7A, ZBTB7B, ZC3H12A, ZC3H8, ZEB1, ZFP36L1, ZFP36L2, ZFPM1, ZMIZ1, ZNF3, ZNF335, ZNF395, ZNF683, ZP3, ZP4]	[ADAM8, APBB1IP, ARHGAP45, ARHGAP9, ATP8A1, BANK1, BCL11B, BIN2, BTK, CAMK4, CARD11, CCDC88B, CCL5, CCR7, CD2, CD22, CD28, CD3D, CD3E, CD5, CD53, CD6, CD7, CD74, CD79A, CD8A, CD8B, CORO1A, CST7, DOCK10, DOCK11, DOCK2, DOCK8, GPR183, HLA-DRB1, IGLL5, IKZF1, IL2RA, IL7R, INPP5D, IQGAP2, IRF4, ITGA4, ITGAL, ITGB2, ITK, JAML, KLRK1, LCK, LCP1, LCP2, LRMP, LY9, MS4A1, NCKAP1L, PIK3CG, PREX1, PRF1, PRKCB, PRKCQ, PTGER4, PTK2B, PTPN22, PTPRC, RAC2, RASAL3, RASGRP1, RHOH, RIPOR2, RUNX3, SAMSN1, SASH3, SELL, SELPLG, SLA2, SLAMF6, SLAMF7, SPN, TARP, TESPA1, THEMIS, TIGIT, TNFRSF13C, VAV1, WAS, ZAP70]									[Group61]	GO:0045321	[2, 3]	leukocyte activation	{Group61=4.035539592801341E-43}	{Group61=2.4213237556808044E-41}		leukocyte%20activation	86	GO_BiologicalProcess-EBI-UniProt-GOA-ACAP-ARAP_08.05.2020_00h00	TRUE	FALSE	leukocyte%20activation	5e-46	1.36e-43		GO:0045321
6.81818			[AGT, AGTR2, AGXT, AGXT2, AIF1, AKT1, ASS1, CD36, CLEC7A, CLU, DDAH1, DDAH2, DNM2, EDN1, HBB, HSP90AA1, HSP90AB1, ICAM1, IFNG, IL1B, INSR, ITGB2, JAK2, KLF2, KLF4, KLRK1, KRT89P, MMP8, MTOR, NOS1AP, P2RX4, PITX3, PKD2, PRKD2, PTGS2, PTK2B, PTX3, SMAD3, TICAM1, TLR4, TLR5, TLR6, TNF, TRPV1]	[ITGB2, KLRK1, PTK2B]									[Group60]	GO:0045429	[5, 6, 7, 8]	positive regulation of nitric oxide biosynthetic process	{Group60=1.0319217630737463E-24}	{Group60=5.881954049520354E-23}		positive%20regulation%20of%20nitric%20oxide%20biosynthetic%20process	3	GO_BiologicalProcess-EBI-UniProt-GOA-ACAP-ARAP_08.05.2020_00h00	FALSE	FALSE	positive%20regulation%20of%20nitric%20oxide%20biosynthetic%20process	0.0102778	0.226113		GO:0045429
8.95522			[ADGRE2, ADORA2B, BTK, C12orf4, CBL, CD226, CD300A, CD300LF, CD84, CHGA, CLSTN1, CNR1, CNR2, CPLX2, CRLF2, ENPP3, FCER1G, FER, FES, FGR, FOXF1, GAB2, GATA2, HAVCR1, HMOX1, IL13, IL13RA2, IL4, IL4R, KIT, LAT, LAT2, LCP2, LGALS9, LYN, MILR1, MRGPRX2, NDRG1, NECTIN2, NPPA, NR4A3, ORC3, PCDHA4, PCDHA6, PCDHA@, PDPK1, PIK3CD, PIK3CG, PLA2G3, PLSCR1, RAC2, RASGRP1, RHOH, S100A12, S100A13, SLC7A8, SNAP23, SNX4, SPHK2, SPNS1, STXBP1, STXBP2, SYK, TSLP, UNC13D, VAMP7, VAMP8]	[BTK, LCP2, PIK3CG, RAC2, RASGRP1, RHOH]									[Group10]	GO:0045576	[4, 5]	mast cell activation	{Group10=4.694779430953398E-7}	{Group10=7.511647089525437E-6}		mast%20cell%20activation	6	GO_BiologicalProcess-EBI-UniProt-GOA-ACAP-ARAP_08.05.2020_00h00	FALSE	FALSE	mast%20cell%20activation	6.31003e-05	0.00675174		GO:0045576
13.7931			[ATP11C, BAD, BTK, CARD11, CD27, CYLD, FCRL3, HMGB3, ID2, IKZF3, IL7, INHA, INHBA, INPP5D, MMP14, NCKAP1L, NFAM1, PCID2, PPP2R3C, PTPN6, SFRP1, SLAMF8, STAT5B, SYK, TLR9, XBP1, XBP1P1, ZFP36L1, ZFP36L2]	[BTK, CARD11, INPP5D, NCKAP1L]									[Group44, Group50, Group54, Group58, Group61]	GO:0045577	[6, 7, 8, 9, 10, 11]	regulation of B cell differentiation	{Group44=5.553856868431002E-7, Group50=3.4541825356259867E-16, Group54=3.079130493191359E-11, Group58=1.990373191281639E-35, Group61=4.035539592801341E-43}	{Group44=8.330785302646504E-6, Group50=1.7270912678129934E-14, Group54=1.1700695874127165E-9, Group58=1.174320182856167E-33, Group61=2.4213237556808044E-41}		regulation%20of%20B%20cell%20differentiation	4	GO_BiologicalProcess-EBI-UniProt-GOA-ACAP-ARAP_08.05.2020_00h00	FALSE	FALSE	regulation%20of%20B%20cell%20differentiation	0.000206732	0.0188126		GO:0045577
11.1111			[ABL1, ADA, ADAM8, ANXA1, AP3B1, AP3D1, BAD, BCL6, BMP4, BRAF, BTN2A2, CAMK4, CARD11, CBFB, CCL19, CCR2, CD2, CD27, CD28, CD46, CD74, CD80, CD83, CD86, CDKN2A, CLPTM1, CR1, CRTAM, CTLA4, CYLD, CYP26B1, DROSHA, DTX1, DUSP10, EGR3, ERBB2, FANCA, FANCD2, FGL2, FOXJ1, FOXN1, FOXP3, GATA3, GLI2, GLI3, HLA-DOA, HLA-G, HLX, HMGB1, IFNA2, IFNB1, IFNG, IFNL1, IHH, IL12A, IL12B, IL12RB1, IL15, IL18, IL1B, IL1RL2, IL2, IL23A, IL23R, IL27, IL2RA, IL36B, IL4, IL4R, IL7, IL7R, IRF1, IRF4, ITPKB, JAK3, KAT2A, LAG3, LEF1, LGALS9, LILRB2, LILRB4, LOXL3, MALT1, MDK, METTL3, MMDK, MYB, MYDGF, NCKAP1L, NFATC2, NFKBID, NFKBIZ, NKAP, NLRP3, NRARP, PIK3R6, PNP, PPY, PRDM1, PRDX2, PRELID1, PRKCZ, PTPN2, PTPRC, RAG1, RARA, RASGRP1, RC3H1, RC3H2, RHOA, RHOH, RIPK2, RUNX1, RUNX3, SART1, SASH3, SH3RF1, SHH, SLC46A2, SMAD7, SOCS1, SOCS5, SOD1, SOS1, SOX12, SOX13, SOX4, SPINK5, STAT5B, SYK, TBX21, TCF7, TESPA1, TGFB1, TGFBR2, TMEM131L, TNFRSF18, TNFSF4, TNFSF9, TOX, VNN1, VSIR, XBP1, XBP1P1, ZAP70, ZBTB1, ZBTB16, ZBTB7B, ZC3H12A, ZC3H8, ZEB1, ZMIZ1, ZNF683]	[ADAM8, CAMK4, CARD11, CD2, CD28, CD74, IL2RA, IL7R, IRF4, NCKAP1L, PTPRC, RASGRP1, RHOH, RUNX3, SASH3, TESPA1, ZAP70]									[Group57, Group61]	GO:0045580	[6, 7, 8, 9, 10, 11]	regulation of T cell differentiation	{Group57=3.3510385731459646E-28, Group61=4.035539592801341E-43}	{Group57=1.9436023724246594E-26, Group61=2.4213237556808044E-41}		regulation%20of%20T%20cell%20differentiation	17	GO_BiologicalProcess-EBI-UniProt-GOA-ACAP-ARAP_08.05.2020_00h00	FALSE	FALSE	regulation%20of%20T%20cell%20differentiation	3.2508e-13	7.34682e-11		GO:0045580
12.9032			[ADA, ADAM8, ANXA1, AP3B1, AP3D1, BAD, BCL6, BTN2A2, CBFB, CCL19, CD27, CD46, CD74, CD80, CD83, CD86, CYLD, DUSP10, EGR3, FOXP3, GATA3, GLI2, GLI3, HLA-G, HLX, IFNG, IHH, IL12A, IL12B, IL12RB1, IL18, IL1B, IL1RL2, IL2, IL23A, IL23R, IL2RA, IL36B, IL4, IL4R, IL7, IL7R, ITPKB, LEF1, LGALS9, LILRB2, LILRB4, MALT1, MDK, MMDK, MYB, NCKAP1L, NFKBID, NFKBIZ, NKAP, NLRP3, PIK3R6, PNP, PPY, PRKCZ, PTPRC, RAG1, RARA, RASGRP1, RHOA, RHOH, RIPK2, RUNX1, RUNX3, SART1, SASH3, SHH, SOCS1, SOCS5, SOX12, SOX13, SOX4, STAT5B, SYK, TESPA1, TGFB1, TGFBR2, TNFSF4, TNFSF9, VNN1, VSIR, XBP1, XBP1P1, ZAP70, ZBTB1, ZBTB16, ZBTB7B, ZMIZ1]	[ADAM8, CD74, IL2RA, IL7R, NCKAP1L, PTPRC, RASGRP1, RHOH, RUNX3, SASH3, TESPA1, ZAP70]									[Group57, Group58, Group61]	GO:0045582	[6, 7, 8, 9, 10, 11, 12]	positive regulation of T cell differentiation	{Group57=3.3510385731459646E-28, Group58=1.990373191281639E-35, Group61=4.035539592801341E-43}	{Group57=1.9436023724246594E-26, Group58=1.174320182856167E-33, Group61=2.4213237556808044E-41}		positive%20regulation%20of%20T%20cell%20differentiation	12	GO_BiologicalProcess-EBI-UniProt-GOA-ACAP-ARAP_08.05.2020_00h00	FALSE	FALSE	positive%20regulation%20of%20T%20cell%20differentiation	1.87284e-10	3.89551e-08		GO:0045582
10.3825			[ABL1, ADA, ADAM8, ANXA1, AP3B1, AP3D1, ATP11C, AXL, BAD, BCL6, BMP4, BRAF, BTK, BTN2A2, CAMK4, CARD11, CBFB, CCL19, CCR2, CD2, CD27, CD28, CD46, CD74, CD80, CD83, CD86, CDKN2A, CLPTM1, CR1, CRTAM, CTLA4, CYLD, CYP26B1, DROSHA, DTX1, DUSP10, EGR3, ERBB2, FANCA, FANCD2, FBXO7, FCRL3, FGL2, FLT3LG, FOXJ1, FOXN1, FOXP3, GAS6, GATA3, GLI2, GLI3, HLA-DOA, HLA-G, HLX, HMGB1, HMGB3, ID2, IFNA2, IFNB1, IFNG, IFNL1, IHH, IKZF3, IL12A, IL12B, IL12RB1, IL15, IL18, IL1B, IL1RL2, IL2, IL23A, IL23R, IL27, IL2RA, IL36B, IL4, IL4R, IL7, IL7R, INHA, INHBA, INPP5D, IRF1, IRF4, ITPKB, JAK3, KAT2A, LAG3, LEF1, LGALS9, LILRB2, LILRB4, LOXL3, MALT1, MDK, METTL3, MMDK, MMP14, MYB, MYDGF, NCKAP1L, NDFIP1, NFAM1, NFATC2, NFKBID, NFKBIZ, NKAP, NLRP3, NRARP, PCID2, PGLYRP1, PGLYRP2, PGLYRP3, PIK3R6, PNP, PPP2R3C, PPY, PRDM1, PRDX2, PRELID1, PRKCZ, PRKDC, PTPN2, PTPN6, PTPRC, RAG1, RARA, RASGRP1, RC3H1, RC3H2, RHOA, RHOH, RIPK2, RNF41, RUNX1, RUNX3, SART1, SASH3, SFRP1, SH3RF1, SHH, SLAMF8, SLC46A2, SMAD7, SOCS1, SOCS5, SOD1, SOS1, SOX12, SOX13, SOX4, SPINK5, STAT5B, SYK, TBX21, TCF7, TESPA1, TGFB1, TGFBR2, TLR9, TMEM131L, TNFRSF18, TNFSF4, TNFSF9, TOX, VNN1, VSIR, XBP1, XBP1P1, XRCC6, ZAP70, ZBTB1, ZBTB16, ZBTB7B, ZC3H12A, ZC3H8, ZEB1, ZFP36L1, ZFP36L2, ZMIZ1, ZNF683]	[ADAM8, BTK, CAMK4, CARD11, CD2, CD28, CD74, IL2RA, IL7R, INPP5D, IRF4, NCKAP1L, PTPRC, RASGRP1, RHOH, RUNX3, SASH3, TESPA1, ZAP70]									[Group58, Group61]	GO:0045619	[5, 6, 7, 8, 9, 10]	regulation of lymphocyte differentiation	{Group58=1.990373191281639E-35, Group61=4.035539592801341E-43}	{Group58=1.174320182856167E-33, Group61=2.4213237556808044E-41}		regulation%20of%20lymphocyte%20differentiation	19	GO_BiologicalProcess-EBI-UniProt-GOA-ACAP-ARAP_08.05.2020_00h00	FALSE	FALSE	regulation%20of%20lymphocyte%20differentiation	4.32115e-14	1.00251e-11		GO:0045619
13.2075			[ADA, ADAM8, ANXA1, AP3B1, AP3D1, ATP11C, AXL, BAD, BCL6, BTK, BTN2A2, CBFB, CCL19, CD27, CD46, CD74, CD80, CD83, CD86, CYLD, DUSP10, EGR3, FLT3LG, FOXP3, GAS6, GATA3, GLI2, GLI3, HLA-G, HLX, IFNG, IHH, IL12A, IL12B, IL12RB1, IL15, IL18, IL1B, IL1RL2, IL2, IL23A, IL23R, IL2RA, IL36B, IL4, IL4R, IL7, IL7R, INPP5D, ITPKB, LEF1, LGALS9, LILRB2, LILRB4, MALT1, MDK, MMDK, MMP14, MYB, NCKAP1L, NFKBID, NFKBIZ, NKAP, NLRP3, PCID2, PIK3R6, PNP, PPP2R3C, PPY, PRKCZ, PRKDC, PTPRC, RAG1, RARA, RASGRP1, RHOA, RHOH, RIPK2, RUNX1, RUNX3, SART1, SASH3, SHH, SOCS1, SOCS5, SOX12, SOX13, SOX4, STAT5B, SYK, TESPA1, TGFB1, TGFBR2, TNFSF4, TNFSF9, TOX, VNN1, VSIR, XBP1, XBP1P1, XRCC6, ZAP70, ZBTB1, ZBTB16, ZBTB7B, ZMIZ1]	[ADAM8, BTK, CD74, IL2RA, IL7R, INPP5D, NCKAP1L, PTPRC, RASGRP1, RHOH, RUNX3, SASH3, TESPA1, ZAP70]									[Group58, Group61]	GO:0045621	[5, 6, 7, 8, 9, 10, 11]	positive regulation of lymphocyte differentiation	{Group58=1.990373191281639E-35, Group61=4.035539592801341E-43}	{Group58=1.174320182856167E-33, Group61=2.4213237556808044E-41}		positive%20regulation%20of%20lymphocyte%20differentiation	14	GO_BiologicalProcess-EBI-UniProt-GOA-ACAP-ARAP_08.05.2020_00h00	FALSE	FALSE	positive%20regulation%20of%20lymphocyte%20differentiation	3.93014e-12	8.68562e-10		GO:0045621
5.82524			[ACIN1, ACVR1B, ACVR2A, ANKRD54, ARNT, ATP6AP1, BRD1, CA2, CALCA, CASP8, CCR1, CD101, CD4, CD74, CREB1, CSF1, CSF3, CTNNBIP1, DCSTAMP, ETS1, EVI2B, FADD, FAM210B, FAXDC2, FES, FOS, FOXO3, GATA1, GATA2, GNAS, GPR68, HAX1, HCLS1, HIF1A, HLA-DRB1, HMGB2, HOXA5, HSPA1A, HSPA1B, ID2, IFNG, IL12B, IL17A, IL20, IL23A, IL23R, IL34, IL5, INHBA, INPP5D, ISG15, JAG1, JUN, KAT7, KITLG, KLF10, LEF1, LIF, MAPK14, MBD4, MED1, MIA3, MPL, MTURN, NCKAP1L, NOTCH2, OCSTAMP, PF4, PITHD1, POU4F1, POU4F2, PPARGC1B, PRKCA, PRKDC, PRMT1, RAB7B, RB1, RHEX, RIPK1, ROR2, RORA, RUNX1, SCIN, SLC9B2, SMAP1, STAT1, STAT3, STAT5B, TAL1, TESC, TGFB1, THPO, TMEM64, TNF, TNFSF11, TRAF6, TREM2, TRIB1, TRIM58, TYROBP, UNC45A, ZFP36L1, ZNF16]	[CD74, EVI2B, HCLS1, HLA-DRB1, INPP5D, NCKAP1L]									[Group51, Group59, Group61]	GO:0045639	[4, 5, 6, 7, 8, 9, 10]	positive regulation of myeloid cell differentiation	{Group51=2.3254000141402913E-12, Group59=1.064063705899352E-18, Group61=4.035539592801341E-43}	{Group51=9.534140057975194E-11, Group59=5.639537641266565E-17, Group61=2.4213237556808044E-41}		positive%20regulation%20of%20myeloid%20cell%20differentiation	6	GO_BiologicalProcess-EBI-UniProt-GOA-ACAP-ARAP_08.05.2020_00h00	FALSE	FALSE	positive%20regulation%20of%20myeloid%20cell%20differentiation	0.00066738	0.0480514		GO:0045639
15			[ACIN1, APCS, CD4, CD74, CDK6, CSF1, CTNNBIP1, DCSTAMP, FES, FOXP1, GPR68, HLA-DRB1, HOXA7, IL34, INPP5D, IRF7, JUN, MYC, ZBTB46, ZFP36L1]	[CD74, HLA-DRB1, INPP5D]									[Group51, Group54]	GO:0045655	[6, 7, 8, 9, 10, 11]	regulation of monocyte differentiation	{Group51=2.3254000141402913E-12, Group54=3.079130493191359E-11}	{Group51=9.534140057975194E-11, Group54=1.1700695874127165E-9}		regulation%20of%20monocyte%20differentiation	3	GO_BiologicalProcess-EBI-UniProt-GOA-ACAP-ARAP_08.05.2020_00h00	FALSE	FALSE	regulation%20of%20monocyte%20differentiation	0.00105865	0.0666947		GO:0045655
8.38852			[ABI3BP, ABL1, ADA, ADAM19, ADAM8, ADAM9, ADGRG1, AFD1, AFDN, AGER, AGR2, AIF1, AKT1, ALOX15, ALOX5, ANGPT1, ANK3, ANXA1, AP3B1, AP3D1, APBB1IP, APOA1, ARHGEF7, ARL2, ARPC2, ATM, AZU1, BAD, BAG4, BCL10, BCL6, BMP7, BRAF, BTLA, BTN2A2, BTNL2, C1QBP, CALR, CARD11, CARMIL1, CASS4, CAV1, CBFB, CCDC80, CCDC88B, CCL19, CCL2, CCL21, CCL25, CCL28, CCL5, CCN1, CCNA2, CCR2, CCR7, CD160, CD1D, CD209, CD24, CD27, CD274, CD276, CD28, CD36, CD3E, CD4, CD40LG, CD44, CD46, CD47, CD5, CD55, CD6, CD70, CD74, CD80, CD81, CD83, CD86, CDC42, CDH13, CDK6, CEACAM6, CHRD, CIB1, CITED2, CLECL1, CNKSR3, COL16A1, COL26A1, COL8A1, CORO1A, CRK, CRKL, CSF1, CSK, CSPG5, CTLA4, CX3CL1, CXCL12, CXCL13, CYLD, CYRIB, CYTH3, DAG1, DENND6A, DISC1, DMD, DMP1, DMTF1, DMTN, DNAJA3, DNM2, DOCK1, DOCK5, DOCK8, DPP4, DUSP10, DUSP26, DUSP28, DYSF, EBI3, ECM2, EDIL3, EFNB1, EFNB2, EFNB3, EGFL6, EGFLAM, EGR3, ELANE, EMILIN1, EMP2, ENC1, EPB41L4B, EPB41L5, EPHA1, EPHB6, EPO, EPX, ERBB2, ETS1, F11R, FADD, FBLN2, FERMT1, FGA, FGB, FGG, FLCN, FLNA, FLOT1, FLOT2, FMN1, FN1, FOXA1, FOXA2, FOXC2, FOXF1, FOXP3, FRMD5, FSTL3, FUT1, FUT3, FUT4, FUT7, FYN, GATA3, GATD3A, GCNT2, GLI2, GLI3, GNAO1, GPAM, GRAP2, GRB2, GSK3B, HAS2, HAVCR2, HES1, HHLA2, HLA-A, HLA-DMB, HLA-DPA1, HLA-DPB1, HLA-DQB1, HLA-DQB2, HLA-DRB3, HLA-E, HLA-G, HLX, HMGB1, HRG, HSD17B12, HSPD1, HSPH1, HYAL1, IBSP, ICAM1, ICOS, ICOSLG, IFNG, IFT74, IGF1, IGF2, IGFBP2, IHH, IL10, IL12A, IL12B, IL12RB1, IL15, IL18, IL1B, IL1RL2, IL2, IL21, IL23A, IL23R, IL2RA, IL36B, IL4, IL4R, IL6, IL6ST, IL7, IL7R, ILK, IQGAP1, IRAK1, ITGA2, ITGA3, ITGA4, ITGA5, ITGA6, ITGAV, ITGB1BP1, ITGB2, ITPKB, JAK1, JAK2, JAK3, JUP, KDR, KIF26B, KIFAP3, KLRK1, LCK, LEF1, LEP, LGALS1, LGALS9, LIF, LILRB1, LILRB2, LILRB4, LIMS1, LIMS2, LOC102723996, LYN, MAFIP, MAGI1, MALT1, MAP3K8, MAP4K4, MDK, MEGF10, MIP, MIPEP, MMDK, MYADM, MYB, MYO10, MYOC, NCK1, NCK2, NCKAP1L, NCOA3, NDNF, NEDD9, NELL1, NFAT5, NFKBID, NFKBIZ, NID1, NINJ1, NKAP, NLRP3, NOD2, NODAL, NPNT, NPY2R, NR4A3, NRG1, NRP1, OLFM4, P2RY12, P4HB, PAK1, PAK2, PAK3, PDCD1, PDCD1LG2, PDPK1, PDPN, PIEZO1, PIK3CA, PIK3R1, PIK3R6, PKN1, PKN2, PLAUR, PLEKHA2, PLPP3, PNP, PODXL, PPM1F, PPP3CA, PPY, PREX1, PRKCA, PRKCE, PRKCQ, PRKCZ, PRKD2, PRSS2, PTAFR, PTK2B, PTN, PTPN11, PTPN22, PTPN23, PTPN6, PTPRC, PTPRJ, PTPRU, PYCARD, RAC1, RAC3, RAG1, RARA, RASAL3, RASGRP1, RELA, RELL2, RET, RHOA, RHOD, RHOH, RIN2, RIPK2, RNASE1, RNASE10, ROCK1, RPS3, RRAS, RREB1, RSU1, RUNX1, RUNX3, S100A10, SAA1, SAA2, SART1, SASH3, SDC4, SELE, SELENOK, SELENOP, SELP, SERPINF2, SFRP1, SFRP2, SHH, SIRPA, SIRPB1, SIRPG, SKAP1, SMAD3, SMAD7, SMOC2, SOCS1, SOCS5, SOX12, SOX13, SOX2, SOX4, SPAM1, SPOCK2, SPTA1, SRC, STAT5B, STK4, STX3, STX4, SYK, TEK, TESPA1, TFE3, TFRC, TGFB1, TGFB2, TGFBR2, TGM2, THY1, TIMP1, TJP1, TMEM102, TMIGD2, TNDM, TNF, TNFRSF13C, TNFRSF14, TNFRSF18, TNFSF11, TNFSF13B, TNFSF14, TNFSF18, TNFSF4, TNFSF9, TNPO1, TPM1, TRAF6, TRIOBP, TSC1, TSTA3, UNC13D, UTRN, VAV1, VAV3, VCAM1, VEGFA, VIT, VNN1, VSIR, VTCN1, VTN, VWC2, WNT3A, WNT4, WNT5A, XBP1, XBP1P1, XCL1, YES1, ZAP70, ZBTB1, ZBTB16, ZBTB7B, ZFHX3, ZMIZ1, ZP3, ZP4]	[ADAM8, APBB1IP, CARD11, CCDC88B, CCL5, CCR7, CD28, CD3E, CD5, CD6, CD74, CORO1A, DOCK8, IL2RA, IL7R, ITGA4, ITGB2, KLRK1, LCK, NCKAP1L, PLEKHA2, PREX1, PRKCQ, PTK2B, PTPN22, PTPRC, RASAL3, RASGRP1, RHOH, RUNX3, SASH3, SKAP1, SPOCK2, STK4, TESPA1, TNFRSF13C, VAV1, ZAP70]									[Group61]	GO:0045785	[3, 4, 5]	positive regulation of cell adhesion	{Group61=4.035539592801341E-43}	{Group61=2.4213237556808044E-41}		positive%20regulation%20of%20cell%20adhesion	38	GO_BiologicalProcess-EBI-UniProt-GOA-ACAP-ARAP_08.05.2020_00h00	FALSE	FALSE	positive%20regulation%20of%20cell%20adhesion	4.89837e-24	1.24908e-21		GO:0045785
4.90196			[ABCA2, ACACB, ACADL, ACADVL, ADORA1, ADRA2A, AKR1C3, AKT1, APLP2, APOA2, APOBEC1, APOC1, APOC2, APOC3, APOD, APOE, APPL2, ASXL3, ATP1A1, ATP1A3, ATP1A4, BMP2, BMP5, BRCA1, BSCL2, CCDC3, CEACAM1, CIDEA, CNR1, CRTC3, CYP27B1, CYP7A1, DAB2IP, DGAT2, DKK3, DKKL1, ENHO, ERLIN1, ERLIN2, ETFBKMT, FBXW7, FGF19, FMC1, FMC1-LUC7L2, GFI1, GPER1, GPLD1, HCAR2, IL1B, INS, INSIG1, INSIG2, LPAL2, LPCAT1, MALRD1, MFSD2A, NCOR1, NFKB1, ORMDL1, ORMDL2, ORMDL3, PCDHA4, PCDHA@, PDE3B, PDGFA, PDGFB, PIBF1, PIK3CG, PIK3IP1, PLIN5, PPP2R5A, PRKAA1, PROX1, REST, RUBCN, SCAP, SERPINA12, SH2D2A, SIK1, SIK1B, SIRT1, SIRT4, SLC22A13, SLC27A1, SLC27A4, SNAI1, SNAI2, SOD1, SORL1, SOX9, SPHK1, TNF, TRIB3, UGT1A1, UGT1A10, UGT1A4, UGT1A6, UGT1A7, UGT1A8, WASHC1, WDTC1, WNT4]	[GFI1, PDE3B, PIK3CG, SH2D2A, SORL1]									[Group13]	GO:0045833	[3, 4, 5, 6]	negative regulation of lipid metabolic process	{Group13=3.6797100843047857E-4}	{Group13=0.0018398550421523927}		negative%20regulation%20of%20lipid%20metabolic%20process	5	GO_BiologicalProcess-EBI-UniProt-GOA-ACAP-ARAP_08.05.2020_00h00	FALSE	FALSE	negative%20regulation%20of%20lipid%20metabolic%20process	0.00398514	0.151435		GO:0045833
							3.Intra Cellular	3.Intra Cellular			ENSG00000027869	GENE-processed_transcript,protein_coding	GO:1902930	SH2D2A		SH2D2A			SH2D2A	9047			ASSOCIATED_GENE	FALSE	9047			[Q5UBZ2, Q5UBZ3, Q9NP31]	9047
6.25			[ACTR2, ARID2, ATAD5, CD28, CD40, CLCF1, ERCC2, ERCC6, EXOSC3, EXOSC6, FANCB, FUS, HMCES, IL2, IL4, INSL6, KMT5B, KMT5C, LRIF1, MAD2L2, MLH1, MMS19, MRNIP, MSH2, NSD2, PARP1, PAXIP1, PRDM7, PRDM9, PTPRC, RIF1, SHLD1, SHLD2, SHLD3, STAT6, TBX21, TFRC, TGFB1, TIMELESS, TNFSF12-TNFSF13, TNFSF13, TNFSF4, TP53BP1, TRAPPC13, UBE2B, WAS, WRAP53, WRN]	[CD28, PTPRC, WAS]									[Group39, Group61]	GO:0045911	[5, 6, 7, 8, 9]	positive regulation of DNA recombination	{Group39=1.6410824181591503E-15, Group61=4.035539592801341E-43}	{Group39=7.877195607163921E-14, Group61=2.4213237556808044E-41}		positive%20regulation%20of%20DNA%20recombination	3	GO_BiologicalProcess-EBI-UniProt-GOA-ACAP-ARAP_08.05.2020_00h00	FALSE	FALSE	positive%20regulation%20of%20DNA%20recombination	0.0130295	0.23453		GO:0045911
5.19481			[ABRA, ADGRG1, AKAP13, ALS2, APOA1, ARHGEF3, ARPP19, ARRB1, AUTS2, AUTS8, COL3A1, CRKL, CSF1, DGKI, DYNLT1, EPO, EPOR, EPX, F11R, F2R, F2RL1, F2RL2, F2RL3, FGF10, GPR17, GPR174, GPR18, GPR20, GPR35, GPR4, GPR55, GPR65, GRB2, HRAS, IGF1, IRS2, ITPKB, JAK2, KITLG, KRAS, LPAR1, LPAR4, LPAR6, LYN, MAP4K4, MAPRE2, MMD2, NET1, NGF, NOTCH1, NOTCH2, NRG1, NTRK1, P2RY10, P2RY8, PDGFRB, PRAG1, PRPF38B, RAC1, RAPGEF1, RASGEF1A, RASGRF1, RASGRP1, RASGRP4, RNASE1, ROBO1, RTN4R, SHC1, SHOC2, SLC6A2, SLC6A5, STK19, SYNPO2L, TIMP1, TSPAN1, VAV1]	[P2RY10, P2RY8, RASGRP1, VAV1]									[Group07, Group61]	GO:0046579	[6, 7, 8, 9]	positive regulation of Ras protein signal transduction	{Group07=9.801732191584093E-5, Group61=4.035539592801341E-43}	{Group07=8.821558972425684E-4, Group61=2.4213237556808044E-41}		positive%20regulation%20of%20Ras%20protein%20signal%20transduction	4	GO_BiologicalProcess-EBI-UniProt-GOA-ACAP-ARAP_08.05.2020_00h00	FALSE	FALSE	positive%20regulation%20of%20Ras%20protein%20signal%20transduction	0.00805164	0.217394		GO:0046579
20			[ACKR2, CCR9, CXADR, EGR3, GPR18, ITK, JAG2, JAML, LEF1, LILRB1, MICA, MICB, NCKAP1L, NOD2, PTPRC, SOX13, SOX4, STAT5B, SYK, TCF7]	[ITK, JAML, NCKAP1L, PTPRC]									[Group19]	GO:0046629	[5, 6]	gamma-delta T cell activation	{Group19=1.871158964484132E-10}	{Group19=6.923288168591288E-9}		gamma-delta%20T%20cell%20activation	4	GO_BiologicalProcess-EBI-UniProt-GOA-ACAP-ARAP_08.05.2020_00h00	FALSE	FALSE	gamma-delta%20T%20cell%20activation	4.53192e-05	0.00512107		GO:0046629
12.5			[ABL1, ADA, ADORA2A, AGER, ANXA1, AP3B1, AP3D1, ARG2, ATP7A, BATF, BCL11B, BCL2, BCL3, BCL6, BRAF, CBFB, CCL19, CCR2, CD160, CD274, CD28, CD300A, CD3E, CD55, CD80, CD81, CD83, CD86, CDH26, CLEC4A, CRTAM, DEAF1, DOCK2, EBI3, ELF4, EOMES, FOXP1, FOXP3, FUT7, GATA3, GLI3, GNAO1, GPR18, GPR183, HFE, HLA-A, HLA-DQB1, HLA-DQB2, HLA-E, HLX, HMGB1, HSPH1, IFNG, IHH, IL12A, IL12B, IL12RB1, IL15, IL18, IL18R1, IL2, IL23A, IL23R, IL27, IL4, IL4R, IL6, INS, IRF1, IRF4, ITK, ITPKB, JAK3, LEF1, LGALS9, LGALS9B, LGALS9C, LILRB1, LOXL3, LY9, MALT1, MAPK8IP1, MTCH1, MTOR, MYB, MYDGF, NCKAP1L, NFKBID, NFKBIZ, NKAP, NKX2-3, NLRP3, PAX1, PLA2G2D, PNP, PPY, PRDM1, PRKCQ, PRKCZ, PRR7, PSAP, PSMB11, PTGER4, PTPN22, PTPRC, RARA, RASAL3, RC3H1, RC3H2, RELB, RHOA, RIPK2, RORA, RORC, RSAD2, RUNX1, RUNX3, SASH3, SATB1, SEMA4A, SFTPA1, SFTPA2, SH3RF1, SHH, SLAMF6, SMAD7, SOCS1, SOCS5, SPN, STAT3, STAT6, STOML2, SYK, TARM1, TBX21, TCF7, TCIRG1, TGFBR2, TMEM98, TNFRSF14, TNFSF4, TNFSF8, TOX, TWSG1, VSIR, XCL1, ZAP70, ZBTB16, ZBTB7B, ZC3H12A, ZFPM1, ZNF683]	[BCL11B, CD28, CD3E, DOCK2, GPR183, IRF4, ITK, LY9, NCKAP1L, PRKCQ, PTGER4, PTPN22, PTPRC, RASAL3, RUNX3, SASH3, SLAMF6, SPN, ZAP70]									[Group57, Group61]	GO:0046631	[5, 6]	alpha-beta T cell activation	{Group57=3.3510385731459646E-28, Group61=4.035539592801341E-43}	{Group57=1.9436023724246594E-26, Group61=2.4213237556808044E-41}		alpha-beta%20T%20cell%20activation	19	GO_BiologicalProcess-EBI-UniProt-GOA-ACAP-ARAP_08.05.2020_00h00	FALSE	FALSE	alpha-beta%20T%20cell%20activation	1.35882e-15	3.22041e-13		GO:0046631
10.9091			[ABL1, ADA, ANXA1, AP3B1, AP3D1, ATP7A, BATF, BCL11B, BCL2, BCL3, BCL6, BRAF, CBFB, CCL19, CD80, CD83, CD86, DEAF1, EOMES, FOXP1, FOXP3, FUT7, GATA3, GLI3, GPR18, GPR183, HLX, HMGB1, IFNG, IHH, IL12B, IL12RB1, IL18, IL18R1, IL2, IL23A, IL23R, IL27, IL4, IL4R, IL6, IRF1, IRF4, ITK, ITPKB, JAK3, LEF1, LGALS9, LOXL3, LY9, MALT1, MTCH1, MTOR, MYB, MYDGF, NCKAP1L, NFKBID, NFKBIZ, NKAP, NKX2-3, NLRP3, PAX1, PLA2G2D, PNP, PPY, PRDM1, PRKCZ, PRR7, PSAP, PSMB11, PTGER4, RARA, RC3H1, RC3H2, RELB, RHOA, RIPK2, RORA, RORC, RSAD2, RUNX1, RUNX3, SASH3, SATB1, SEMA4A, SFTPA1, SFTPA2, SH3RF1, SHH, SLAMF6, SMAD7, SOCS1, SOCS5, SPN, STAT3, STAT6, SYK, TBX21, TCF7, TGFBR2, TMEM98, TNFSF4, TNFSF8, TOX, ZAP70, ZBTB16, ZBTB7B, ZC3H12A, ZFPM1, ZNF683]	[BCL11B, GPR183, IRF4, ITK, LY9, NCKAP1L, PTGER4, RUNX3, SASH3, SLAMF6, SPN, ZAP70]									[Group57, Group61]	GO:0046632	[6, 7, 8, 9, 10, 11]	alpha-beta T cell differentiation	{Group57=3.3510385731459646E-28, Group61=4.035539592801341E-43}	{Group57=1.9436023724246594E-26, Group61=2.4213237556808044E-41}		alpha-beta%20T%20cell%20differentiation	12	GO_BiologicalProcess-EBI-UniProt-GOA-ACAP-ARAP_08.05.2020_00h00	FALSE	FALSE	alpha-beta%20T%20cell%20differentiation	1.35983e-09	2.73326e-07		GO:0046632
20			[ARG2, CCR2, CD274, CD28, CD3E, CD55, CD81, DOCK2, EBI3, ELF4, HLA-A, HLA-E, IL12B, IL15, IL18, IL23A, IRF1, LGALS9, LGALS9B, LGALS9C, MAPK8IP1, PTPN22, PTPRC, RASAL3, RIPK2, SH3RF1, SYK, TGFBR2, TNFRSF14, TNFSF4, TWSG1, VSIR, XCL1, ZAP70, ZBTB7B]	[CD28, CD3E, DOCK2, PTPN22, PTPRC, RASAL3, ZAP70]									[Group61]	GO:0046633	[6, 7]	alpha-beta T cell proliferation	{Group61=4.035539592801341E-43}	{Group61=2.4213237556808044E-41}		alpha-beta%20T%20cell%20proliferation	7	GO_BiologicalProcess-EBI-UniProt-GOA-ACAP-ARAP_08.05.2020_00h00	FALSE	FALSE	alpha-beta%20T%20cell%20proliferation	5.55138e-08	9.88145e-06		GO:0046633
11			[ADA, ADORA2A, AGER, ANXA1, AP3B1, AP3D1, ARG2, BCL6, CBFB, CCL19, CCR2, CD160, CD274, CD28, CD300A, CD3E, CD55, CD80, CD81, CD83, CD86, CRTAM, EBI3, FOXP3, GATA3, GLI3, GNAO1, HFE, HLA-A, HLA-DQB1, HLA-DQB2, HLA-E, HLX, HMGB1, HSPH1, IFNG, IHH, IL12A, IL12B, IL12RB1, IL18, IL2, IL23A, IL23R, IL27, IL4, IL4R, IRF1, IRF4, ITPKB, JAK3, LGALS9, LGALS9B, LGALS9C, LILRB1, LOXL3, MALT1, MAPK8IP1, MYB, MYDGF, NCKAP1L, NFKBID, NFKBIZ, NKAP, NLRP3, PNP, PPY, PRDM1, PRKCQ, PRKCZ, PTPN22, PTPRC, RARA, RASAL3, RC3H1, RC3H2, RHOA, RIPK2, RUNX1, RUNX3, SASH3, SH3RF1, SHH, SMAD7, SOCS1, SOCS5, SYK, TARM1, TBX21, TGFBR2, TNFRSF14, TNFSF4, TWSG1, VSIR, XCL1, ZAP70, ZBTB16, ZBTB7B, ZC3H12A, ZNF683]	[CD28, CD3E, IRF4, NCKAP1L, PRKCQ, PTPN22, PTPRC, RASAL3, RUNX3, SASH3, ZAP70]									[Group29, Group57, Group61]	GO:0046634	[6, 7, 8]	regulation of alpha-beta T cell activation	{Group29=5.194959135035154E-9, Group57=3.3510385731459646E-28, Group61=4.035539592801341E-43}	{Group29=1.4545885578098432E-7, Group57=1.9436023724246594E-26, Group61=2.4213237556808044E-41}		regulation%20of%20alpha-beta%20T%20cell%20activation	11	GO_BiologicalProcess-EBI-UniProt-GOA-ACAP-ARAP_08.05.2020_00h00	TRUE	FALSE	regulation%20of%20alpha-beta%20T%20cell%20activation	6.16563e-09	1.22079e-06		GO:0046634
7.69231			[ADA, ANXA1, AP3B1, AP3D1, BCL6, CBFB, CCL19, CD80, CD83, CD86, FOXP3, GATA3, GLI3, HLX, HMGB1, IFNG, IHH, IL12B, IL12RB1, IL18, IL2, IL23A, IL23R, IL27, IL4, IL4R, IRF4, ITPKB, JAK3, LGALS9, LOXL3, MALT1, MYB, MYDGF, NCKAP1L, NFKBID, NFKBIZ, NKAP, NLRP3, PNP, PPY, PRDM1, PRKCZ, RARA, RC3H1, RC3H2, RHOA, RIPK2, RUNX1, RUNX3, SASH3, SH3RF1, SHH, SMAD7, SOCS1, SOCS5, SYK, TBX21, TGFBR2, TNFSF4, ZAP70, ZBTB16, ZBTB7B, ZC3H12A, ZNF683]	[IRF4, NCKAP1L, RUNX3, SASH3, ZAP70]									[Group29, Group57, Group61]	GO:0046637	[7, 8, 9, 10, 11, 12]	regulation of alpha-beta T cell differentiation	{Group29=5.194959135035154E-9, Group57=3.3510385731459646E-28, Group61=4.035539592801341E-43}	{Group29=1.4545885578098432E-7, Group57=1.9436023724246594E-26, Group61=2.4213237556808044E-41}		regulation%20of%20alpha-beta%20T%20cell%20differentiation	5	GO_BiologicalProcess-EBI-UniProt-GOA-ACAP-ARAP_08.05.2020_00h00	FALSE	FALSE	regulation%20of%20alpha-beta%20T%20cell%20differentiation	0.000535273	0.0406807		GO:0046637
28.5714			[CCR2, CD28, CD3E, CD55, CD81, EBI3, HLA-A, HLA-E, IL12B, IL18, IL23A, LGALS9, PTPN22, PTPRC, RASAL3, RIPK2, SYK, TGFBR2, TNFSF4, XCL1, ZAP70]	[CD28, CD3E, PTPN22, PTPRC, RASAL3, ZAP70]									[Group12, Group61]	GO:0046641	[7, 8, 9, 10]	positive regulation of alpha-beta T cell proliferation	{Group12=4.3386430986511706E-8, Group61=4.035539592801341E-43}	{Group12=1.0846607746627927E-6, Group61=2.4213237556808044E-41}		positive%20regulation%20of%20alpha-beta%20T%20cell%20proliferation	6	GO_BiologicalProcess-EBI-UniProt-GOA-ACAP-ARAP_08.05.2020_00h00	TRUE	FALSE	positive%20regulation%20of%20alpha-beta%20T%20cell%20proliferation	5.06913e-08	9.12443e-06		GO:0046641
9.17993			[ABL1, ACKR2, ADA, ADAM17, ADAM8, ADGRG3, ADORA2A, AGER, AHR, AICDA, AIF1, AIRE, AKAP17A, AKT1, AMH, ANXA1, AP1G1, AP3B1, AP3D1, APBB1IP, APLF, ARG1, ARG2, ARHGEF7, ARTN, ATAD5, ATG5, ATM, ATP11C, ATP7A, AXL, AZF1, AZI2, AZIN2, B2M, BAD, BAG6, BAK1, BANK1, BATF, BAX, BCL10, BCL11B, BCL2, BCL3, BCL6, BLNK, BLOC1S3, BLOC1S6, BMP4, BRAF, BST1, BST2, BTK, BTLA, BTN2A2, BTN3A1, BTNL2, C17orf99, CAMK4, CARD11, CASP3, CASP8, CAV1, CBFB, CCDC88B, CCL19, CCL2, CCL21, CCL5, CCND3, CCR2, CCR6, CCR7, CCR9, CD151, CD160, CD180, CD19, CD1C, CD1D, CD2, CD209, CD22, CD24, CD244, CD27, CD274, CD276, CD28, CD300A, CD320, CD38, CD3D, CD3E, CD3G, CD4, CD40, CD40LG, CD44, CD46, CD47, CD5, CD55, CD6, CD7, CD70, CD74, CD79A, CD79B, CD80, CD81, CD83, CD86, CD8A, CD8B, CDC42, CDH17, CDH26, CDK6, CDKN1A, CDKN2A, CEACAM1, CEBPB, CEBPG, CGAS, CHD7, CHRNA4, CHRNB2, CLC, CLCF1, CLEC4A, CLEC4D, CLEC4E, CLEC4G, CLEC7A, CLECL1, CLNK, CLPTM1, CLSTN1, CMTM7, CORO1A, CR1, CR2, CRTAM, CSK, CTLA4, CTNNB1, CTPS1, CXADR, CXCR5, CYLD, CYP26B1, CYRIB, DCAF1, DCAF15, DCLRE1C, DDOST, DEAF1, DLG1, DLG5, DLL1, DLL4, DNAJA3, DNAJB9, DOCK10, DOCK11, DOCK2, DOCK8, DPP4, DROSHA, DTX1, DUSP10, DUSP22, DUSP3, EBI3, EFNB1, EFNB2, EFNB3, EGR1, EGR3, EIF2AK4, ELF4, EOMES, EP300, EPHB1, EPHB6, EPO, EPX, ERBB2, ERCC1, EXO1, EXOSC3, EXOSC6, F2RL1, FADD, FANCA, FANCD2, FBXO7, FCER1G, FCGR2B, FCRL1, FCRL3, FCRLA, FGF10, FGL1, FGL2, FGR, FKBP1A, FKBP1B, FLOT2, FLT3, FLT3LG, FNIP1, FOXJ1, FOXN1, FOXP1, FOXP3, FUT7, FYN, FZD5, FZD7, FZD8, FZD9, GAL, GAPT, GAS6, GATA3, GATD3A, GLI2, GLI3, GLMN, GNAO1, GNRH1, GON4L, GPAM, GPNMB, GPR18, GPR183, GPS2, GRAP2, GRB2, GSN, HAVCR2, HDAC4, HDAC5, HDAC9, HELLS, HES1, HFE, HHEX, HHLA2, HLA-A, HLA-DMB, HLA-DOA, HLA-DPA1, HLA-DPB1, HLA-DQB1, HLA-DQB2, HLA-DRB1, HLA-DRB3, HLA-E, HLA-F, HLA-G, HLX, HMCES, HMGB1, HMGB3, HPRT1, HSH2D, HSPD1, HSPH1, ICAM1, ICOS, ICOSLG, ID2, IDO1, IFNA1, IFNA10, IFNA14, IFNA16, IFNA17, IFNA2, IFNA21, IFNA4, IFNA5, IFNA6, IFNA7, IFNA8, IFNB1, IFNE, IFNG, IFNK, IFNL1, IFNW1, IGBP1, IGF1, IGF2, IGFBP2, IGHA1, IGHA2, IGHD, IGHE, IGHG1, IGHG2, IGHG3, IGHG4, IGHM, IGHV1-18, IGHV1-2, IGHV1-24, IGHV1-3, IGHV1-45, IGHV1-46, IGHV1-58, IGHV1-69, IGHV1-69-2, IGHV1-69D, IGHV1-8, IGHV1OR15-1, IGHV1OR15-9, IGHV1OR21-1, IGHV2-26, IGHV2-5, IGHV2-70, IGHV2-70D, IGHV2OR16-5, IGHV3-11, IGHV3-13, IGHV3-15, IGHV3-16, IGHV3-20, IGHV3-21, IGHV3-23, IGHV3-30, IGHV3-30-3, IGHV3-30-5, IGHV3-33, IGHV3-35, IGHV3-38, IGHV3-43, IGHV3-43D, IGHV3-48, IGHV3-49, IGHV3-53, IGHV3-64, IGHV3-64D, IGHV3-66, IGHV3-69-1, IGHV3-7, IGHV3-72, IGHV3-73, IGHV3-74, IGHV3-9, IGHV3OR15-7, IGHV3OR16-10, IGHV3OR16-12, IGHV3OR16-13, IGHV3OR16-8, IGHV3OR16-9, IGHV4-28, IGHV4-30-2, IGHV4-30-4, IGHV4-31, IGHV4-34, IGHV4-38-2, IGHV4-39, IGHV4-4, IGHV4-59, IGHV4-61, IGHV4OR15-8, IGHV5-10-1, IGHV5-51, IGHV6-1, IGHV7-4-1, IGHV7-81, IGKC, IGL, IGLC1, IGLC2, IGLC3, IGLC6, IGLC7, IGLL1, IGLL5, IHH, IKZF1, IKZF3, IL10, IL11, IL12A, IL12B, IL12RB1, IL13, IL15, IL18, IL18R1, IL1B, IL1RL2, IL2, IL20RB, IL21, IL21R, IL23A, IL23R, IL27, IL27RA, IL2RA, IL36B, IL4, IL4R, IL5, IL6, IL6ST, IL7, IL7R, IMPDH1, IMPDH1P11, IMPDH2, INHA, INHBA, INPP5D, INS, INSL6, IRF1, IRF2BP2, IRF4, IRS2, ITFG2, ITGA4, ITGAL, ITGB1, ITGB2, ITK, ITM2A, ITPKB, JAG2, JAK3, JAML, JMJD6, KAT2A, KAT7, KDELR1, KIF13B, KIR3DS1, KIT, KLF6, KLRF2, KLRK1, KMT5B, KMT5C, LAG3, LAMP1, LAT, LAT2, LAX1, LCK, LCP1, LEF1, LEP, LEPR, LEPROT, LFNG, LGALS1, LGALS3, LGALS9, LGALS9B, LGALS9C, LIG4, LILRB1, LILRB2, LILRB4, LMBR1L, LMO1, LOC102723996, LOC102724971, LOXL3, LRIF1, LRRC32, LRRC8A, LST1, LY6D, LY9, LYL1, LYN, MAD1L1, MAD2L2, MAFB, MALT1, MAP3K8, MAPK8IP1, MARCHF7, MDK, MEF2C, MERTK, METTL3, MFNG, MICA, MICB, MIF, MLH1, MMDK, MMP14, MNDA, MPL, MR1, MS4A1, MS4A2, MSH2, MSH6, MSN, MTCH1, MTOR, MYB, MYD88, MYDGF, MYH9, MZB1, NBN, NCAPH2, NCK1, NCK2, NCKAP1L, NCR1, NCR3, NCSTN, NDFIP1, NEDD4, NFAM1, NFATC2, NFKBID, NFKBIZ, NHEJ1, NKAP, NKX2-3, NLRC3, NLRP3, NOD2, NOTCH2, NRARP, NSD2, NTRK1, ONECUT1, ORC3, P2RX7, PAG1, PAK1, PAK2, PAK3, PARP3, PATZ1, PAWR, PAX1, PAXIP1, PCID2, PDCD1, PDCD1LG2, PDE5A, PDPK1, PELI1, PGLYRP1, PGLYRP2, PGLYRP3, PIBF1, PIK3CA, PIK3CD, PIK3CG, PIK3R1, PIK3R6, PKN1, PKN2, PKNOX1, PLA2G2A, PLA2G2D, PLA2G2E, PLA2G2F, PLCG2, PLCL2, PNKD, PNP, POLM, POU1F1, POU2F2, PPP2R3C, PPP3CA, PPP3CB, PPY, PRDM1, PRDX1, PRDX2, PRELID1, PREX1, PRF1, PRKAR1A, PRKCB, PRKCD, PRKCQ, PRKCZ, PRKDC, PRNP, PRR7, PSAP, PSEN1, PSMB10, PSMB11, PTGER4, PTK2B, PTPN11, PTPN2, PTPN22, PTPN6, PTPRC, PTPRJ, PURA, PYCARD, RAB27A, RAB29, RABL3, RAC1, RAC2, RAG1, RAG2, RARA, RASAL3, RASGRP1, RBPJ, RC3H1, RC3H2, RELB, RHBDD3, RHOA, RHOH, RIF1, RIPK2, RIPK3, RIPOR2, RNASE1, RNF168, RNF41, RNF8, RNU6-664P, RORA, RORC, RPS3, RSAD2, RUNX1, RUNX2, RUNX3, S100A8, S100A9, SAMSN1, SART1, SASH3, SATB1, SCGB1A1, SCRIB, SDC4, SELENOK, SEMA4A, SFRP1, SFTPA1, SFTPA2, SFTPD, SH3KBP1, SH3RF1, SHH, SHLD1, SHLD2, SHLD3, SIRPA, SIRPB1, SIRPG, SIT1, SKAP2, SLA2, SLAMF1, SLAMF6, SLAMF7, SLAMF8, SLC11A1, SLC39A10, SLC46A2, SLC6A20, SLC7A8, SLCO1B1, SMAD3, SMAD7, SNX27, SOCS1, SOCS5, SOCS6, SOD1, SOS1, SOX11, SOX12, SOX13, SOX4, SP3, SPI1, SPINK5, SPN, SPNS1, SPTA1, SRC, SRF, STAT3, STAT5B, STAT6, STK11, STOML2, SUPT6H, SWAP70, SYK, TAC1, TARM1, TARP, TBC1D10C, TBK1, TBX21, TCF3, TCF7, TCF7L1, TCIRG1, TESPA1, TFRC, TGFB1, TGFBR2, THEMIS, THOC1, THY1, TICAM1, TIGIT, TIMP1, TINAGL1, TIRAP, TLR4, TLR9, TMEM131L, TMEM98, TMIGD2, TNFAIP3, TNFAIP8L2, TNFRSF13B, TNFRSF13C, TNFRSF14, TNFRSF18, TNFRSF1B, TNFRSF21, TNFRSF4, TNFSF11, TNFSF12-TNFSF13, TNFSF13, TNFSF13B, TNFSF14, TNFSF18, TNFSF4, TNFSF8, TNFSF9, TNIP2, TOX, TOX4, TP53, TP53BP1, TPD52, TRAF6, TRAPPC13, TRBC1, TRBC2, TRDC, TREML2, TREX1, TSC1, TSHR, TUSC2, TWSG1, TXLNA, TYRO3, TYROBP, ULBP1, ULBP2, ULBP3, UNC13D, UNG, VAMP7, VAV1, VAV3, VCAM1, VNN1, VSIG4, VSIR, VTCN1, WAS, WNT1, WNT3A, WNT4, XBP1, XBP1P1, XCL1, XRCC6, YES1, ZAP70, ZBTB1, ZBTB16, ZBTB7A, ZBTB7B, ZC3H12A, ZC3H8, ZEB1, ZFP36L1, ZFP36L2, ZFPM1, ZMIZ1, ZNF335, ZNF395, ZNF683, ZP3, ZP4]	[ADAM8, APBB1IP, BANK1, BCL11B, BTK, CAMK4, CARD11, CCDC88B, CCL5, CCR7, CD2, CD22, CD28, CD3D, CD3E, CD5, CD6, CD7, CD74, CD79A, CD8A, CD8B, CORO1A, DOCK10, DOCK11, DOCK2, DOCK8, GPR183, HLA-DRB1, IGLL5, IKZF1, IL2RA, IL7R, INPP5D, IRF4, ITGA4, ITGAL, ITGB2, ITK, JAML, KLRK1, LCK, LCP1, LY9, MS4A1, NCKAP1L, PIK3CG, PREX1, PRF1, PRKCB, PRKCQ, PTGER4, PTK2B, PTPN22, PTPRC, RAC2, RASAL3, RASGRP1, RHOH, RIPOR2, RUNX3, SAMSN1, SASH3, SLA2, SLAMF6, SLAMF7, SPN, TARP, TESPA1, THEMIS, TIGIT, TNFRSF13C, VAV1, WAS, ZAP70]									[Group34, Group52, Group61]	GO:0046649	[3, 4]	lymphocyte activation	{Group34=9.785183618807901E-48, Group52=2.9117113654480175E-43, Group61=4.035539592801341E-43}	{Group34=6.066813843660899E-46, Group52=1.7761439329232906E-41, Group61=2.4213237556808044E-41}		lymphocyte%20activation	75	GO_BiologicalProcess-EBI-UniProt-GOA-ACAP-ARAP_08.05.2020_00h00	TRUE	FALSE	lymphocyte%20activation	4.76545e-52	1.30097e-49		GO:0046649
10.4377			[ABL1, ADA, AGER, AHR, AIF1, AMH, ANXA1, ARG1, ARG2, ATAD5, ATM, AZI2, AZIN2, BAX, BCL2, BCL6, BMP4, BST1, BTK, BTN2A2, BTN3A1, BTNL2, CARD11, CASP3, CCDC88B, CCL19, CCL5, CCND3, CCR2, CD151, CD180, CD19, CD1D, CD209, CD22, CD24, CD274, CD276, CD28, CD300A, CD320, CD38, CD3E, CD4, CD40, CD40LG, CD46, CD55, CD6, CD70, CD74, CD79A, CD80, CD81, CD86, CDKN1A, CDKN2A, CEBPB, CHRNB2, CLC, CLCF1, CLEC4G, CLECL1, CORO1A, CR2, CRTAM, CTLA4, CTNNB1, CTPS1, DEAF1, DLG1, DLG5, DNAJA3, DOCK2, DOCK8, EBI3, EFNB1, ELF4, EPHB6, EPO, EPX, ERBB2, FADD, FCGR2B, FCRL3, FGF10, FKBP1B, FLT3, FLT3LG, FOXJ1, FOXP3, FYN, GAL, GAPT, GATD3A, GLMN, GNRH1, GPAM, GPNMB, GPR183, HAVCR2, HELLS, HES1, HHLA2, HLA-A, HLA-DMB, HLA-DPA1, HLA-DPB1, HLA-DRB1, HLA-DRB3, HLA-E, HLA-G, HMGB1, HPRT1, HSPD1, ICOSLG, IDO1, IFNA1, IFNA10, IFNA14, IFNA16, IFNA17, IFNA2, IFNA21, IFNA4, IFNA5, IFNA6, IFNA7, IFNA8, IFNB1, IFNE, IFNK, IFNW1, IGF1, IGF2, IGFBP2, IHH, IKZF3, IL10, IL12A, IL12B, IL12RB1, IL13, IL15, IL18, IL1B, IL2, IL20RB, IL21, IL23A, IL23R, IL27, IL2RA, IL4, IL5, IL6, IL6ST, IL7, IL7R, IMPDH1, IMPDH1P11, IMPDH2, INPP5D, IRF1, IRS2, JAK3, LEF1, LEP, LGALS3, LGALS9, LGALS9B, LGALS9C, LILRB1, LILRB2, LMBR1L, LMO1, LOC102723996, LRRC32, LST1, LYN, MAD1L1, MALT1, MAPK8IP1, MARCHF7, MEF2C, MIF, MNDA, MPL, MS4A1, MS4A2, MSN, MYD88, MYDGF, MZB1, NCK1, NCK2, NCKAP1L, NCSTN, NDFIP1, NFATC2, P2RX7, PAWR, PDCD1LG2, PDE5A, PELI1, PIK3CG, PKN1, PLA2G2A, PLA2G2D, PLA2G2E, PLA2G2F, PLCL2, PNP, PPP3CB, PPY, PRDX2, PRKAR1A, PRKCD, PRKCQ, PRNP, PSMB10, PTPN22, PTPN6, PTPRC, PURA, PYCARD, RAC2, RAG2, RASAL3, RASGRP1, RC3H1, RC3H2, RIPK2, RIPK3, RPS3, S100A8, S100A9, SASH3, SATB1, SCGB1A1, SCRIB, SDC4, SELENOK, SFTPD, SH3RF1, SHH, SLC11A1, SLC39A10, SLCO1B1, SOS1, SOX11, SPN, SPTA1, STAT5B, SYK, TAC1, TBK1, TFRC, TGFB1, TGFBR2, TICAM1, TIMP1, TINAGL1, TIRAP, TLR4, TLR9, TMEM131L, TMIGD2, TNFRSF13B, TNFRSF13C, TNFRSF14, TNFRSF1B, TNFRSF21, TNFRSF4, TNFSF13B, TNFSF14, TNFSF18, TNFSF4, TNFSF8, TNFSF9, TP53, TRAF6, TWSG1, TYROBP, VAV3, VCAM1, VSIG4, VSIR, VTCN1, WNT3A, WNT4, XCL1, ZAP70, ZBTB7B, ZNF335, ZP3, ZP4]	[BTK, CARD11, CCDC88B, CCL5, CD22, CD28, CD3E, CD6, CD74, CD79A, CORO1A, DOCK2, DOCK8, GPR183, HLA-DRB1, IL2RA, IL7R, INPP5D, MS4A1, NCKAP1L, PIK3CG, PRKCQ, PTPN22, PTPRC, RAC2, RASAL3, RASGRP1, SASH3, SPN, TNFRSF13C, ZAP70]									[Group58, Group61]	GO:0046651	[4, 5]	lymphocyte proliferation	{Group58=1.990373191281639E-35, Group61=4.035539592801341E-43}	{Group58=1.174320182856167E-33, Group61=2.4213237556808044E-41}		lymphocyte%20proliferation	31	GO_BiologicalProcess-EBI-UniProt-GOA-ACAP-ARAP_08.05.2020_00h00	FALSE	FALSE	lymphocyte%20proliferation	1.72216e-22	4.3054e-20		GO:0046651
4.56274			[AAK1, AATK, ABL1, ACE, ACOD1, ACVR1B, ADIPOQ, AKT1, ALK, ALPK3, ANTXR1, ARTN, ATM, ATP13A2, ATR, AURKA, AURKB, BCR, BLK, BMX, BTK, CAD, CALM1, CALM2, CALM3, CAMK2A, CAMK2B, CAMK2D, CAMK2G, CAMK4, CAMKK2, CAV1, CDK12, CDK5, CDKL5, CHEK2, CHORDC1, CHP1, CLK1, CLK2, CLK3, CLK4, COLEC11, COQ7, CSF1R, CSK, CSNK1G2, DAPK1, DAPK2, DAPK3, DDR1, DDR2, DDX3X, DFFB, DYRK1A, DYRK1B, EEF2K, EGFR, EIF2AK1, EIF2AK2, EIF2AK3, EIF2AK4, EIF2S1, ENG, ENPP1, EPHA1, EPHA4, EPHA7, EPHA8, EPHB1, EPHB3, EPHB4, ERBB2, ERBB4, ERN1, ERRFI1, FER, FES, FGFR1, FGFR2, FGFR3, FGFR4, FGR, FLT1, FLT3, FLT4, FRK, FYN, GFRA2, GPI, GPNMB, GREM1, GRK1, GRK5, GRK7, GSK3B, HCK, HIPK4, HTATIP2, IGF1R, IMPACT, INS, INSR, INSRR, IQGAP1, IRAK1, IRAK3, ITK, JAK2, JUN, KDR, KIT, LCK, LMTK2, LOC112268437, LONP1, LRRK2, LYN, MAK, MAP2K2, MAP3K10, MAP3K11, MAP3K12, MAP3K13, MAP3K21, MAP3K3, MAP3K9, MAP4K1, MAPK15, MAPK3, MAPKAPK2, MAPKAPK3, MAPKAPK5, MARK2, MARK3, MELK, MEX3B, MINK1, MKNK1, MKNK2, MMAB, MMVP1, MOB1B, MOCOS, MOS, MRE11, MTOR, MUSK, MVP, MYLK2, MYO3A, NBN, NEK10, NEK2, NEK6, NLK, NLRP12, NME2, NR4A3, NTRK1, NTRK2, OXSR1, PAK1, PAK2, PASK, PDGFA, PDGFB, PDGFC, PDGFD, PDGFRA, PDGFRB, PDPK1, PEAK1, PIM1, PIM2, PIM3, PINK1, PKN1, PKN2, PPP2R5A, PPP2R5B, PPP2R5C, PPP2R5D, PPP2R5E, PRKACA, PRKCA, PRKCG, PRKD1, PRKD2, PRKG2, PRKX, PTK2, PTK2B, PTK6, PTPRC, RAD50, RAP2A, RAP2B, RAP2C, RASSF2, RHBDF2, RIOK2, RIPK1, RIPK3, RN7SL263P, ROS1, SEPSECS, SERPINA2, SIK1, SIK1B, SIK2, SLA, SLK, SMG1, SRC, SRMS, STK10, STK11, STK16, STK17B, STK24, STK25, STK26, STK33, STK39, STK4, SYK, TAF1, TAOK1, TAOK2, TAOK3, TEC, TEK, TELO2, TESK1, THY1, TNIK, TNK1, TNK2, TNKS1BP1, TOM1L1, TRIM24, TRIM28, TRPM7, TSSK2, TSSK4, TSSK6, TTK, TXK, TYRO3, UHMK1, ULK1, ULK2, ULK3, VEGFA, VEGFC, VRK1, VRK2, WNK2, WNK3, YES1, ZAP70]	[BLK, BTK, CAMK4, ITK, LCK, PTK2B, PTPRC, SLA, STK17B, STK4, TNIK, ZAP70]									[Group08]	GO:0046777	[7, 8]	protein autophosphorylation	{Group08=3.768120897057624E-7}	{Group08=7.536241794115248E-6}		protein%20autophosphorylation	12	GO_BiologicalProcess-EBI-UniProt-GOA-ACAP-ARAP_08.05.2020_00h00	FALSE	FALSE	protein%20autophosphorylation	1.7646e-05	0.00218811		GO:0046777
							1.Extracellular	1.Extracellular, 2.Plasma Membrane, 3.Intra Cellular			ENSG00000154310	GENE-processed_transcript,protein_coding,retained_intron	GO:0046777	TNIK		TNIK			TNIK	23043			ASSOCIATED_GENE	FALSE	23043			[Q9UKE5]	23043
							2.Plasma Membrane	2.Plasma Membrane, 3.Intra Cellular			ENSG00000081320	GENE-protein_coding	GO:0046777	STK17B		STK17B			STK17B	9262			ASSOCIATED_GENE	FALSE	9262			[O94768, Q53QE7]	9262
5.88235			[AKIRIN1, AMH, AZU1, C3AR1, C5, C5AR1, CCL2, CCL3, CCL5, CKLF, CMKLR1, CSF1, CSF1R, CX3CL1, CXCL17, CYP19A1, DDT, DDTL, EDN2, EDNRB, IL34, KARS1, KLF5, LGALS3, MAPK1, MAPK14, MAPK3, MDK, MIF, MMDK, MMP28, MST1, MST1L, MSTN, MTUS1, NUP85, PTK2, PTK2B, RARRES2, S100A8, S100A9, SAA1, SAA2, SFTPD, SLAMF8, STAP1, STK4, TAFA4, THBS1, TRPV4, UXT]	[CCL5, PTK2B, STK4]									[Group16, Group28, Group53, Group60]	GO:0048246	[4, 5, 6, 7, 8]	macrophage chemotaxis	{Group16=1.151823225451993E-5, Group28=4.6803923733016565E-7, Group53=9.660358551965635E-12, Group60=1.0319217630737463E-24}	{Group16=1.2670055479971923E-4, Group28=8.424706271942981E-6, Group53=3.8641434207862543E-10, Group60=5.881954049520354E-23}		macrophage%20chemotaxis	3	GO_BiologicalProcess-EBI-UniProt-GOA-ACAP-ARAP_08.05.2020_00h00	FALSE	FALSE	macrophage%20chemotaxis	0.0153429	0.2148		GO:0048246
8.95522			[ADAM10, ADAM17, ADAM8, C10orf99, CCL1, CCL11, CCL13, CCL14, CCL15, CCL15-CCL14, CCL16, CCL17, CCL18, CCL19, CCL2, CCL20, CCL21, CCL22, CCL23, CCL24, CCL25, CCL26, CCL27, CCL3, CCL3L1, CCL4, CCL4L1, CCL5, CCL7, CCL8, CCR2, CH25H, CKLF, CLSTN1, CX3CL1, CXCL10, CXCL11, CXCL13, CXCL14, CXCL16, CXCR3, CYP7B1, DEFA1, DEFA1A3, GAS6, GPR183, HSD3B7, KLF5, KLRK1, MSMP, OXSR1, PADI2, PIK3CD, PIK3CG, PTK2B, S100A7, SAA1, SAA2, SLC12A2, SLC8B1, STK39, TMEM102, TNFSF14, WNK1, WNT5A, XCL1, XCL2]	[ADAM8, CCL5, GPR183, KLRK1, PIK3CG, PTK2B]									[Group27, Group40, Group46, Group60]	GO:0048247	[4, 6, 7]	lymphocyte chemotaxis	{Group27=1.0591030034483068E-9, Group40=6.622184378552479E-14, Group46=1.2225585935681977E-18, Group60=1.0319217630737463E-24}	{Group27=3.1773090103449204E-8, Group40=3.112426657919665E-12, Group46=6.357304686554628E-17, Group60=5.881954049520354E-23}		lymphocyte%20chemotaxis	6	GO_BiologicalProcess-EBI-UniProt-GOA-ACAP-ARAP_08.05.2020_00h00	FALSE	FALSE	lymphocyte%20chemotaxis	6.31003e-05	0.00675174		GO:0048247
5.53633			[ABL1, ACIN1, ACVR1B, ACVR2A, ADA, ADAM17, ADAR, ADD1, ADGRF5, AFD1, AFDN, AHSP, AKT1, ALAS1, ALAS2, AMH, AMPD3, ANKRD54, ANXA1, ARID4A, ARNT, ASXL1, ATP5IF1, AXL, AZF1, B2M, BAK1, BAP1, BAX, BCL10, BCL2, BCL2L11, BCL6, BCR, BMP4, BPGM, BRD1, BSG, C15orf41, CACNA1F, CARD11, CASP3, CCN3, CCNB2, CCR2, CCR4, CCR7, CD74, CDH2, CDK6, CEBPG, CEL, CFH, CITED2, CLSTN1, CNOT6, CORO1A, CSF1, CXCL6, CXCR2, CYLD, DMTN, DNAJA3, DNASE2, DOCK10, DOCK11, DYRK3, EMX1, EPAS1, EPB42, EPO, EPX, ERCC2, ETS1, ETV2, EZH2, F2R, FADD, FAM210B, FANCC, FAS, FASN, FCER1G, FH, FLT3, FLT3LG, FLVCR1, FOXN1, FOXO3, FOXP3, G6PD, GAPT, GATA1, GATA2, GATA3, GCNT4, GIGYF2, GNPDA1, GPAM, GPI, GPR174, GPR183, HBZ, HCAR2, HCLS1, HIF1A, HIPK2, HMGB1, HMGB2, HMOX1, HOXA5, HOXB6, HSPA1A, HSPA1B, HSPA9, ID2, IKZF1, IL2, IL20RB, IL2RA, IL6, IL7, IL7R, ILDR2, INHA, INHBA, INPP5D, IREB2, ISG15, ITPKB, JAK2, JAK3, JAM3, JMJD6, KAT7, KIF3A, KIT, KITLG, KLF1, KLF13, KLF2, KLHL10, KMT2E, KRAS, L3MBTL3, LAT, LDB1, LDB2, LDLR, LGALS9, LGR4, LIPA, LMO1, LRRC19, LYAR, LYN, MAEA, MAFB, MAGI1, MAPK14, MB, MBD4, MED1, MEF2C, MERTK, MFHAS1, MIA3, MIF, MPIG6B, MPL, MTHFD1, NANOS3, NAPEPLD, NCAPG2, NCKAP1L, NCOA3, NCSTN, NFE2L1, NKX2-3, NLE1, NOS3, NOTCH1, ORC3, P2RX7, P4HTM, PDE4B, PIK3CB, PIK3CD, PKN1, PKNOX1, PLA2G2A, PMAIP1, POLB, POLG2, PPP2R3C, PPP3CB, PRDM14, PRDX1, PRDX2, PRKDC, PRMT1, PTBP3, PTH, PTPN11, PTPN2, PTRH2, RAC3, RAG1, RASSF2, RB1, RBFOX2, RC3H1, RC3H2, RHAG, RHEX, RIPK3, RN7SL263P, RNF2, RPS14, RPS17, RPS19, RPS24, RRN3, S100A8, S100A9, SART3, SASH3, SCGB1D1, SENP1, SFXN1, SH2B3, SIT1, SKIL, SLC11A2, SLC25A38, SLC37A4, SLC39A3, SLC40A1, SLC46A2, SLC4A1, SLC6A20, SLC7A11, SMAD5, SMAP1, SMO, SMOX, SOD1, SOS1, SOX6, SOX9, SP3, SPI1, SPNS1, SPNS2, SPTA1, SRF, STAT1, STAT3, STAT5B, TAL1, TCIRG1, TGFB1, TGFBR3, THRA, TIMP1, TMEM14C, TMOD3, TNDM, TNFAIP3, TNFRSF13B, TNFRSF13C, TNFRSF17, TNFSF13B, TNFSF14, TRIM10, TRIM58, TSC22D3, UBAP2L, UBL4A, UNC45A, VEGFA, VPS54, WDR48, ZBTB7A, ZC3H8, ZFP36, ZFP36L1, ZFPM1, ZNF16]	[CARD11, CCR7, CD74, CORO1A, DOCK10, DOCK11, GPR183, HCLS1, IKZF1, IL2RA, IL7R, INPP5D, NCKAP1L, SASH3, TNFRSF13C, TSC22D3]									[Group30, Group58, Group61]	GO:0048872	[4]	homeostasis of number of cells	{Group30=9.119062474313303E-9, Group58=1.990373191281639E-35, Group61=4.035539592801341E-43}	{Group30=2.4621468680645915E-7, Group58=1.174320182856167E-33, Group61=2.4213237556808044E-41}		homeostasis%20of%20number%20of%20cells	16	GO_BiologicalProcess-EBI-UniProt-GOA-ACAP-ARAP_08.05.2020_00h00	TRUE	FALSE	homeostasis%20of%20number%20of%20cells	4.93937e-08	8.94027e-06		GO:0048872
4.7619			[ABCA1, ABL1, AGER, AGT, AGTR2, AGXT, AIF1, AIM2, AKAP12, ALOX15B, AMH, ANGPT1, ANXA1, ANXA4, APOA1, APOA2, ARG2, ATG5, BANK1, BTN2A2, BTN3A1, BTN3A2, BTNL2, C1D, C1QTNF3, C1QTNF4, C5, C5AR2, CADM1, CARD11, CARD16, CARD17, CARD18, CARD8, CASP1, CCL1, CCL19, CCL3, CCM2, CCN4, CCR7, CD14, CD160, CD2, CD200, CD200R1, CD244, CD274, CD34, CD36, CD58, CHI3L1, CHIA, CHUK, CIDEA, CLEC4E, CLEC5A, CLEC6A, CLEC9A, CLECL1, CPTP, CRLF2, CRP, CRTAM, CSF1R, CSRP1, CX3CL1, DDX58, DEFB114, DEFB124, DHX36, DHX58, DHX9, DRD2, DYSF, EPHB6, EZR, F2R, F2RL1, FCGR2B, FCN1, FERMT1, FFAR2, FFAR4, FGR, FN1, FOXP1, FOXP3, FRMD8, FZD5, GAPDH, GAPDHP44, GAS6, GATA3, GBP1, GBP5, GHRL, GHSR, GLMN, GPAM, GSDMD, HAVCR2, HDAC9, HK1, HLA-DRB1, HMGB1, HMGB1P1, HMGB4, HMHB1, HMSD, HOOK1, HSPD1, HTR2B, HYAL2, IFIH1, IFNA2, IFNG, IFNGR1, IGHD, IL10, IL13, IL16, IL17A, IL17F, IL17RA, IL17RB, IL17RC, IL1A, IL1B, IL1R2, IL1RAP, IL1RL1, IL26, IL27RA, IL33, IL36RN, IL37, IL4, IL4R, INS, IRF3, ISG15, ITGAV, ITGB6, KARS1, KCNA4, KLRF2, LCP1, LCP2, LEP, LGALS9, LGALS9B, LGALS9C, LGR4, LILRA2, LILRA5, LILRB1, LILRP2, LPAL2, LPL, LRP1, LRRC32, LRRK2, LYN, MAPK11, MAPK14, MAPK3, MAPKBP1, MAVS, MBL2, MBP, MCOLN2, MDK, MIF, MMDK, MMP12, MMP8, NANOS2, NDUFA2, NLRC4, NLRP1, NLRP10, NLRP12, NLRP2, NLRP3, NLRP7, NOD2, NOS2, NOTCH1, NOTCH2, NOX5, NR1H4, ORM1, ORM2, OSM, P2RX7, PAEP, PANX1, PANX2, PANX3, PML, PNP, POSTN, PPIAP10, PPP1R11, PPY, PRG2, PRKCZ, PTGER4, PTPN22, PYCARD, PYDC1, PYDC2, RAB1A, RASGRP1, RBPJ, RGCC, RIPK2, RNU1-93P, RNU6-664P, S100A12, S100A13, S100A8, S100A9, SAA1, SAA2, SCAMP5, SELENOK, SERPINB1, SOCS1, SORL1, SPHK2, SPTBN1, SRC, SRGN, SSC5D, STMP1, SYK, SYT11, SYT12, TAC4, TCIRG1, TLR1, TLR10, TLR2, TLR4, TLR5, TLR6, TLR8, TLR9, TMEM106A, TMSB4X, TNF, TNFAIP3, TNFRSF14, TNFRSF1B, TNFRSF21, TNFRSF4, TNFRSF9, TRIM16, TRIM27, TRIM6, TRIM6-TRIM34, TRPV4, TSLP, TWIST1, USP50, VTCN1, WNT5A, XBP1, XBP1P1, ZBTB7B, ZC3H12A]	[BANK1, CARD11, CCR7, CD2, HLA-DRB1, IL16, LCP1, LCP2, PTGER4, PTPN22, RASGRP1, SORL1, SRGN]									[Group48, Group59, Group61]	GO:0050663	[3, 4, 5, 6, 7, 8, 9]	cytokine secretion	{Group48=5.4213069568917935E-17, Group59=1.064063705899352E-18, Group61=4.035539592801341E-43}	{Group48=2.7648665480148147E-15, Group59=5.639537641266565E-17, Group61=2.4213237556808044E-41}		cytokine%20secretion	13	GO_BiologicalProcess-EBI-UniProt-GOA-ACAP-ARAP_08.05.2020_00h00	FALSE	FALSE	cytokine%20secretion	4.93444e-06	0.000671084		GO:0050663
10.4348			[ADA, AGER, AHR, AIF1, AMH, ANXA1, ARG1, ARG2, ATAD5, ATM, BCL2, BCL6, BMP4, BST1, BTK, BTN2A2, BTNL2, CARD11, CASP3, CCDC88B, CCL19, CCL5, CCR2, CD1D, CD209, CD22, CD24, CD274, CD276, CD28, CD300A, CD320, CD38, CD3E, CD4, CD40, CD40LG, CD46, CD55, CD6, CD70, CD74, CD80, CD81, CD86, CDKN1A, CDKN2A, CEBPB, CHRNB2, CLC, CLCF1, CLEC4G, CLECL1, CORO1A, CRTAM, CTLA4, CTNNB1, DEAF1, DLG1, DLG5, DNAJA3, EBI3, EFNB1, EPO, EPX, ERBB2, FADD, FCGR2B, FCRL3, FGF10, FLT3LG, FOXJ1, FOXP3, GAL, GATD3A, GLMN, GNRH1, GPAM, GPNMB, GPR183, HAVCR2, HES1, HHLA2, HLA-A, HLA-DMB, HLA-DPA1, HLA-DPB1, HLA-DRB1, HLA-DRB3, HLA-E, HLA-G, HMGB1, ICOSLG, IDO1, IGF1, IGF2, IGFBP2, IHH, IKZF3, IL10, IL12A, IL12B, IL12RB1, IL13, IL15, IL18, IL1B, IL2, IL20RB, IL21, IL23A, IL23R, IL27, IL2RA, IL4, IL5, IL6, IL6ST, IL7, INPP5D, IRF1, IRS2, JAK3, LEP, LGALS3, LGALS9, LGALS9B, LGALS9C, LILRB1, LILRB2, LMO1, LOC102723996, LRRC32, LST1, LYN, MAD1L1, MAPK8IP1, MARCHF7, MEF2C, MIF, MNDA, MPL, MYD88, MYDGF, MZB1, NCK1, NCK2, NCKAP1L, NDFIP1, NFATC2, PAWR, PDCD1LG2, PDE5A, PELI1, PKN1, PLA2G2A, PLA2G2D, PLA2G2E, PLA2G2F, PNP, PPY, PRKAR1A, PRKCQ, PRNP, PTPN22, PTPN6, PTPRC, PYCARD, RAC2, RASAL3, RC3H1, RIPK2, RIPK3, RPS3, S100A8, S100A9, SASH3, SCGB1A1, SCRIB, SDC4, SELENOK, SFTPD, SH3RF1, SHH, SLC39A10, SLCO1B1, SOS1, SOX11, SPN, SPTA1, STAT5B, SYK, TAC1, TFRC, TGFB1, TGFBR2, TICAM1, TIMP1, TINAGL1, TIRAP, TLR4, TLR9, TMEM131L, TMIGD2, TNFRSF13B, TNFRSF13C, TNFRSF14, TNFRSF1B, TNFRSF21, TNFRSF4, TNFSF13B, TNFSF18, TNFSF4, TNFSF8, TNFSF9, TRAF6, TWSG1, TYROBP, VAV3, VCAM1, VSIG4, VSIR, VTCN1, WNT3A, XCL1, ZAP70, ZBTB7B, ZNF335, ZP3, ZP4]	[BTK, CARD11, CCDC88B, CCL5, CD22, CD28, CD3E, CD6, CD74, CORO1A, GPR183, HLA-DRB1, IL2RA, INPP5D, NCKAP1L, PRKCQ, PTPN22, PTPRC, RAC2, RASAL3, SASH3, SPN, TNFRSF13C, ZAP70]									[Group58, Group61]	GO:0050670	[5, 6, 7]	regulation of lymphocyte proliferation	{Group58=1.990373191281639E-35, Group61=4.035539592801341E-43}	{Group58=1.174320182856167E-33, Group61=2.4213237556808044E-41}		regulation%20of%20lymphocyte%20proliferation	24	GO_BiologicalProcess-EBI-UniProt-GOA-ACAP-ARAP_08.05.2020_00h00	FALSE	FALSE	regulation%20of%20lymphocyte%20proliferation	1.40522e-17	3.37253e-15		GO:0050670
12.6761			[ADA, AGER, AIF1, AMH, ANXA1, ATAD5, BCL2, BCL6, BST1, BTNL2, CARD11, CCDC88B, CCL19, CCL5, CCR2, CD1D, CD209, CD24, CD274, CD276, CD28, CD320, CD38, CD3E, CD4, CD40, CD40LG, CD46, CD55, CD6, CD70, CD74, CD80, CD81, CD86, CDKN1A, CHRNB2, CLCF1, CLECL1, CORO1A, DNAJA3, EBI3, EFNB1, EPO, EPX, FADD, FCRL3, FGF10, FLT3LG, FOXP3, GATD3A, GPAM, GPR183, HAVCR2, HES1, HHLA2, HLA-A, HLA-DMB, HLA-DPA1, HLA-DPB1, HLA-DRB3, HLA-E, HMGB1, ICOSLG, IGF1, IGF2, IGFBP2, IL12A, IL12B, IL12RB1, IL13, IL15, IL18, IL1B, IL2, IL21, IL23A, IL23R, IL2RA, IL4, IL5, IL6, IL6ST, IL7, IRS2, JAK3, LEP, LGALS9, LILRB2, LOC102723996, MEF2C, MIF, MPL, MYD88, NCK1, NCK2, NCKAP1L, NFATC2, PDCD1LG2, PELI1, PNP, PPY, PRKCQ, PTPN22, PTPRC, PYCARD, RASAL3, RIPK2, RPS3, S100A8, S100A9, SASH3, SELENOK, SHH, SLC39A10, SPTA1, STAT5B, SYK, TAC1, TFRC, TGFBR2, TICAM1, TIMP1, TIRAP, TLR4, TLR9, TMIGD2, TNFRSF13C, TNFRSF4, TNFSF13B, TNFSF4, TNFSF9, TRAF6, VAV3, VCAM1, VTCN1, WNT3A, XCL1, ZAP70, ZNF335, ZP3, ZP4]	[CARD11, CCDC88B, CCL5, CD28, CD3E, CD6, CD74, CORO1A, GPR183, IL2RA, NCKAP1L, PRKCQ, PTPN22, PTPRC, RASAL3, SASH3, TNFRSF13C, ZAP70]									[Group58, Group61]	GO:0050671	[5, 6, 7, 8]	positive regulation of lymphocyte proliferation	{Group58=1.990373191281639E-35, Group61=4.035539592801341E-43}	{Group58=1.174320182856167E-33, Group61=2.4213237556808044E-41}		positive%20regulation%20of%20lymphocyte%20proliferation	18	GO_BiologicalProcess-EBI-UniProt-GOA-ACAP-ARAP_08.05.2020_00h00	FALSE	FALSE	positive%20regulation%20of%20lymphocyte%20proliferation	6.11443e-15	1.44301e-12		GO:0050671
5.95238			[ARG1, ARG2, ATM, BMP4, BTK, BTN2A2, CASP3, CD274, CD300A, CD80, CD86, CDKN2A, CEBPB, CLEC4G, CRTAM, CTLA4, DEAF1, DLG1, DLG5, ERBB2, FCGR2B, FOXJ1, FOXP3, GAL, GLMN, GNRH1, GPNMB, HAVCR2, HLA-DRB1, HLA-G, IDO1, IHH, IL10, IL2, IL20RB, IL2RA, INPP5D, LGALS9, LGALS9B, LGALS9C, LILRB1, LILRB2, LOC102723996, LRRC32, LST1, LYN, MAD1L1, MARCHF7, MNDA, NDFIP1, PAWR, PDCD1LG2, PDE5A, PELI1, PKN1, PLA2G2A, PLA2G2D, PLA2G2E, PLA2G2F, PRKAR1A, PRNP, PTPN6, RC3H1, SCGB1A1, SCRIB, SDC4, SFTPD, SHH, SLCO1B1, SOX11, SPN, TGFB1, TINAGL1, TMEM131L, TNFRSF13B, TNFRSF14, TNFRSF21, TWSG1, TYROBP, VSIG4, VSIR, VTCN1, XCL1, ZBTB7B]	[BTK, HLA-DRB1, IL2RA, INPP5D, SPN]									[Group36, Group50, Group51, Group54, Group56]	GO:0050672	[5, 6, 7, 8]	negative regulation of lymphocyte proliferation	{Group36=5.229694540055712E-10, Group50=3.4541825356259867E-16, Group51=2.3254000141402913E-12, Group54=3.079130493191359E-11, Group56=8.186917649301264E-13}	{Group36=1.6735022528178278E-8, Group50=1.7270912678129934E-14, Group51=9.534140057975194E-11, Group54=1.1700695874127165E-9, Group56=3.4385054127065306E-11}		negative%20regulation%20of%20lymphocyte%20proliferation	5	GO_BiologicalProcess-EBI-UniProt-GOA-ACAP-ARAP_08.05.2020_00h00	FALSE	FALSE	negative%20regulation%20of%20lymphocyte%20proliferation	0.00171145	0.095841		GO:0050672
4.28571			[ABCA1, AIM2, APOA1, ARG2, CARD16, CARD17, CARD18, CARD8, CASP1, CCL19, CCL3, CCR7, CD36, CPTP, F2RL1, FOXP1, FZD5, GAS6, GBP5, GSDMD, HK1, HMGB1, HMGB1P1, HMGB4, HOOK1, IGHD, IL16, IL1R2, KCNA4, LCP1, LGALS9, LILRA2, LILRA5, LILRP2, LPL, NLRC4, NLRP1, NLRP10, NLRP12, NLRP2, NLRP3, NLRP7, NOD2, ORM1, ORM2, P2RX7, PANX1, PANX2, PANX3, PML, PYCARD, PYDC1, PYDC2, RIPK2, RNU6-664P, S100A13, SAA1, SAA2, SERPINB1, STMP1, TAC4, TLR4, TLR6, TLR8, TMEM106A, TNFAIP3, TRIM16, USP50, WNT5A, ZC3H12A]	[CCR7, IL16, LCP1]									[Group14, Group45, Group56, Group59]	GO:0050701	[4, 5, 6, 7, 8, 9, 10]	interleukin-1 secretion	{Group14=2.3746839704814917E-4, Group45=1.2006140421406427E-7, Group56=8.186917649301264E-13, Group59=1.064063705899352E-18}	{Group14=0.0018997471763851934, Group45=2.6413508927094138E-6, Group56=3.4385054127065306E-11, Group59=5.639537641266565E-17}		interleukin-1%20secretion	3	GO_BiologicalProcess-EBI-UniProt-GOA-ACAP-ARAP_08.05.2020_00h00	FALSE	FALSE	interleukin-1%20secretion	0.0350597	0.105179		GO:0050701
4.7619			[AIM2, APOA1, ARG2, CARD16, CARD17, CARD18, CARD8, CASP1, CCL19, CCL3, CCR7, CPTP, FOXP1, FZD5, GAS6, GSDMD, HK1, HMGB1, HMGB1P1, HMGB4, HOOK1, IGHD, IL16, IL1R2, KCNA4, LCP1, LGALS9, LILRA2, LILRA5, LILRP2, LPL, NLRC4, NLRP1, NLRP10, NLRP12, NLRP2, NLRP3, NLRP7, NOD2, ORM1, ORM2, P2RX7, PANX1, PANX2, PANX3, PML, PYCARD, PYDC1, PYDC2, RIPK2, RNU6-664P, SAA1, SAA2, SERPINB1, STMP1, TAC4, TLR4, TLR8, TNFAIP3, TRIM16, USP50, WNT5A, ZC3H12A]	[CCR7, IL16, LCP1]									[Group14, Group45, Group56, Group59]	GO:0050704	[4, 5, 6, 7, 8, 9, 10, 11]	regulation of interleukin-1 secretion	{Group14=2.3746839704814917E-4, Group45=1.2006140421406427E-7, Group56=8.186917649301264E-13, Group59=1.064063705899352E-18}	{Group14=0.0018997471763851934, Group45=2.6413508927094138E-6, Group56=3.4385054127065306E-11, Group59=5.639537641266565E-17}		regulation%20of%20interleukin-1%20secretion	3	GO_BiologicalProcess-EBI-UniProt-GOA-ACAP-ARAP_08.05.2020_00h00	FALSE	FALSE	regulation%20of%20interleukin-1%20secretion	0.0267762	0.187433		GO:0050704
4.60251			[ABL1, AGER, AGTR2, AIF1, AIM2, AKAP12, ALOX15B, AMH, ANGPT1, ANXA1, ANXA4, APOA1, APOA2, ARG2, ATG5, BANK1, BTN2A2, BTNL2, C1D, C1QTNF3, C1QTNF4, C5, C5AR2, CADM1, CARD16, CARD17, CARD18, CARD8, CASP1, CCL1, CCL19, CCL3, CCM2, CCN4, CCR7, CD14, CD160, CD2, CD200, CD200R1, CD244, CD274, CD34, CD58, CHIA, CHUK, CIDEA, CLEC4E, CLEC5A, CLEC6A, CLEC9A, CPTP, CRLF2, CRP, CRTAM, CSF1R, CSRP1, CX3CL1, DDX58, DEFB114, DEFB124, DHX36, DHX58, DHX9, DRD2, EZR, F2R, F2RL1, FCGR2B, FCN1, FERMT1, FFAR2, FFAR4, FGR, FN1, FOXP1, FOXP3, FRMD8, FZD5, GAPDH, GAPDHP44, GAS6, GATA3, GBP1, GHRL, GHSR, GLMN, GPAM, GSDMD, HAVCR2, HDAC9, HK1, HLA-DRB1, HMGB1, HMGB1P1, HMGB4, HMHB1, HMSD, HOOK1, HSPD1, HTR2B, HYAL2, IFIH1, IFNA2, IFNG, IFNGR1, IGHD, IL10, IL13, IL16, IL17A, IL17F, IL17RA, IL17RB, IL17RC, IL1A, IL1B, IL1R2, IL1RAP, IL1RL1, IL26, IL27RA, IL33, IL36RN, IL37, IL4, IL4R, INS, IRF3, KARS1, KCNA4, LCP1, LGALS9, LGALS9B, LGALS9C, LGR4, LILRA2, LILRA5, LILRB1, LILRP2, LPAL2, LPL, LRP1, LRRC32, LRRK2, LYN, MAPK11, MAPK14, MAPK3, MAPKBP1, MAVS, MBL2, MBP, MDK, MIF, MMDK, MMP12, MMP8, NDUFA2, NLRC4, NLRP1, NLRP10, NLRP12, NLRP2, NLRP3, NLRP7, NOD2, NR1H4, ORM1, ORM2, OSM, P2RX7, PAEP, PANX1, PANX2, PANX3, PML, POSTN, PPIAP10, PPP1R11, PRG2, PRKCZ, PTGER4, PTPN22, PYCARD, PYDC1, PYDC2, RASGRP1, RGCC, RIPK2, RNU1-93P, RNU6-664P, S100A8, S100A9, SAA1, SAA2, SCAMP5, SELENOK, SERPINB1, SOCS1, SORL1, SPTBN1, SRC, SRGN, SSC5D, STMP1, SYK, SYT11, SYT12, TAC4, TLR1, TLR10, TLR2, TLR4, TLR5, TLR6, TLR8, TLR9, TMSB4X, TNF, TNFAIP3, TNFRSF14, TNFRSF1B, TNFRSF21, TNFRSF4, TNFRSF9, TRIM16, TRIM27, TRIM6, TRIM6-TRIM34, TRPV4, TSLP, TWIST1, USP50, VTCN1, WNT5A, XBP1, XBP1P1, ZC3H12A]	[BANK1, CCR7, CD2, HLA-DRB1, IL16, LCP1, PTGER4, PTPN22, RASGRP1, SORL1, SRGN]									[Group45, Group48, Group59, Group61]	GO:0050707	[3, 4, 5, 6, 7, 8, 9, 10]	regulation of cytokine secretion	{Group45=1.2006140421406427E-7, Group48=5.4213069568917935E-17, Group59=1.064063705899352E-18, Group61=4.035539592801341E-43}	{Group45=2.6413508927094138E-6, Group48=2.7648665480148147E-15, Group59=5.639537641266565E-17, Group61=2.4213237556808044E-41}		regulation%20of%20cytokine%20secretion	11	GO_BiologicalProcess-EBI-UniProt-GOA-ACAP-ARAP_08.05.2020_00h00	TRUE	FALSE	regulation%20of%20cytokine%20secretion	3.67143e-05	0.00425886		GO:0050707
4.14201			[ABL1, AGER, AGTR2, AIF1, AIM2, AKAP12, ALOX15B, AMH, BTNL2, C1D, C1QTNF3, C1QTNF4, C5, CADM1, CARD8, CASP1, CCL1, CCL19, CCL3, CCM2, CD14, CD160, CD2, CD244, CD274, CD34, CD58, CHIA, CHUK, CLEC4E, CLEC5A, CLEC6A, CLEC9A, CRLF2, CRTAM, CSF1R, DDX58, DEFB124, DHX36, DHX58, DHX9, DRD2, F2R, F2RL1, FCN1, FERMT1, FFAR2, FGR, FRMD8, FZD5, GAPDH, GAPDHP44, GATA3, GLMN, GSDMD, HAVCR2, HK1, HMGB1, HMGB1P1, HMGB4, HMHB1, HMSD, HOOK1, HSPD1, HTR2B, HYAL2, IFIH1, IFNG, IFNGR1, IGHD, IL10, IL13, IL16, IL17A, IL17F, IL17RA, IL17RB, IL17RC, IL1A, IL1B, IL1RAP, IL1RL1, IL26, IL33, IL4, IL4R, INS, IRF3, KARS1, KCNA4, LCP1, LGALS9, LGALS9B, LGALS9C, LILRA2, LILRA5, LILRP2, LPL, LRP1, LRRK2, MAPK11, MAPK14, MAPK3, MAVS, MBL2, MBP, MDK, MIF, MMDK, MMP12, MMP8, NDUFA2, NLRP1, NLRP10, NLRP12, NLRP2, NLRP3, NLRP7, NOD2, ORM1, ORM2, OSM, P2RX7, PAEP, PANX1, PANX2, PANX3, POSTN, PRG2, PRKCZ, PTGER4, PTPN22, PYCARD, PYDC1, PYDC2, RASGRP1, RGCC, RIPK2, RNU1-93P, RNU6-664P, S100A8, S100A9, SAA1, SAA2, SCAMP5, SELENOK, SORL1, SPTBN1, SRC, STMP1, SYK, TAC4, TLR1, TLR2, TLR4, TLR8, TNF, TNFRSF14, TRIM16, TRIM6, TRIM6-TRIM34, TRPV4, TSLP, TWIST1, USP50, VTCN1, WNT5A, XBP1, XBP1P1]	[CD2, IL16, LCP1, PTGER4, PTPN22, RASGRP1, SORL1]									[Group48, Group59, Group61]	GO:0050715	[3, 4, 5, 6, 7, 8, 9, 10, 11]	positive regulation of cytokine secretion	{Group48=5.4213069568917935E-17, Group59=1.064063705899352E-18, Group61=4.035539592801341E-43}	{Group48=2.7648665480148147E-15, Group59=5.639537641266565E-17, Group61=2.4213237556808044E-41}		positive%20regulation%20of%20cytokine%20secretion	7	GO_BiologicalProcess-EBI-UniProt-GOA-ACAP-ARAP_08.05.2020_00h00	FALSE	FALSE	positive%20regulation%20of%20cytokine%20secretion	0.0018025	0.0991377		GO:0050715
4.72441			[ABCC1, ABCD1, ABCD2, ABHD12, ABR, ACE2, ACOD1, ACP5, ADA, ADAM8, ADAMTS12, ADCY7, ADCYAP1, ADIPOQ, ADORA1, ADORA2A, ADORA2B, AGER, AGT, AGTR1, AGXT, AHSG, AKNA, ALOX15, ALOX5, ALOX5AP, ANXA1, AOAH, APCS, APLP2, APOA1, APOD, APOE, APPL1, APPL2, AREL1, ASH1L, ATM, BAP1, BCL6, BCL6B, BCR, BIRC2, BIRC3, BRD4, BST1, BTK, C1QTNF12, C1QTNF3, C2CD4A, C2CD4B, C3, CALCRL, CASP1, CASP12, CASP4, CASP5, CCL1, CCL24, CCL3, CCL5, CCM2, CCN3, CCN4, CCR2, CCR7, CD200, CD200R1, CD200R1L, CD28, CD47, CD6, CD81, CDH5, CDK19, CEBPA, CEBPB, CHID1, CLEC7A, CLOCK, CMA1, CNR1, CNR2, CREB3L3, CST7, CTSC, CUEDC2, CX3CL1, CXCL17, CYLD, CYP19A1, DAGLA, DAGLB, DDT, DDTL, DEFB114, DHX9, DNASE1, DNASE1L3, DROSHA, DUOXA1, DUOXA2, DUSP10, EDNRB, EGFR, EHHADH, ELANE, ENPP3, ESR1, ETS1, F12, F2, FABP4, FANCA, FANCD2, FCER1G, FCGR2B, FEM1A, FEM1C, FFAR2, FFAR3, FFAR4, FNDC4, FOXF1, FOXP1, FOXP3, FPR2, FUT7, GATA3, GBA, GBAP1, GBP5, GGT1, GGT2, GGT3P, GHRL, GHSR, GPER1, GPR17, GPR31, GPR4, GPRC5B, GPS2, GPSM3, GPX1, GPX4, GRN, GSTP1, HCK, HGF, HLA-DRB1, HLA-E, HSPD1, HYAL2, IDO1, IFNG, IGF1, IL10, IL12B, IL13, IL15, IL16, IL17A, IL17B, IL17D, IL17F, IL17RA, IL17RB, IL17RC, IL18, IL1B, IL1R1, IL1R2, IL1RL1, IL1RL2, IL2, IL20, IL20RB, IL21, IL22RA2, IL23A, IL2RA, IL33, IL37, IL4, IL6, IL6ST, INS, IRF3, ISL1, ITGA2, JAK2, KARS1, KLF4, KLKB1, KPNA6, KRT1, LBP, LCP1, LDLR, LEP, LILRA5, LILRP2, LOC102724197, LPL, LRFN5, LRRC19, LRRK2, LTA, LYN, MACIR, MAGI1, MAPK13, MAPK14, MAPK7, MCPH1, MDK, MEFV, METRNL, MFHAS1, MGLL, MGST2, MMDK, MMP26, MMP3, MMP8, MMP9, MVK, MYD88, NANOS2, NAPEPLD, NDFIP1, NFE2L1, NFKB1, NFKBIA, NFKBIZ, NLRC3, NLRP1, NLRP10, NLRP12, NLRP3, NLRP6, NLRP7, NLRX1, NOD2, NOS2, NPPA, NPY5R, NR1D1, NR1D2, NR1H3, NR1H4, NT5E, NUPR1, OSM, OSMR, OTULIN, PARK7, PBK, PCDHA4, PCDHA6, PCDHA@, PDCD4, PDE2A, PER1, PGLYRP1, PGLYRP2, PIK3AP1, PIK3CG, PLA2G2A, PLA2G2D, PLA2G7, PLD3, PLD4, PPARA, PPARD, PPARG, PRKCD, PROC, PSMA1, PSMA6, PSMB4, PTGER3, PTGER4, PTGIS, PTGS2, PTPN2, PTPRC, PYCARD, PYDC2, RB1, RELA, RHBDD3, RICTOR, RIPK1, RN7SL263P, RNF2, RORA, RPS19, RPSA, S100A12, S100A8, S100A9, SAA1, SAA2, SBNO2, SCGB1A1, SELE, SELENOS, SEMA7A, SERPINE1, SERPINF1, SETD6, SHARPIN, SHPK, SIGLEC10, SIRPA, SLAMF8, SLC7A2, SMAD3, SMPDL3B, SNCA, SNX4, SOCS3, SOCS5, SOD1, SOS1, SPATA2, SPHK1, STAP1, STAT3, STAT5B, STING1, STK39, SUCNR1, SYT11, SYT12, TAC1, TAFA3, TBC1D23, TEK, TGM2, TICAM1, TLR10, TLR2, TLR3, TLR4, TLR6, TLR7, TLR9, TMSB4X, TNF, TNFAIP3, TNFAIP6, TNFAIP8L2, TNFRSF11A, TNFRSF1A, TNFRSF1B, TNFSF11, TNFSF4, TNIP1, TRADD, TREM2, TREX1, TRPV4, TSLP, TTBK1, TYRO3, USP18, UXT, VAMP7, VAMP8, VPS35, WFDC1, WNT5A, XCL1, XIAP, ZC3H12A, ZFP36, ZP3, ZYX]	[ADAM8, AKNA, ALOX5AP, AOAH, BTK, CCL5, CCR7, CD28, CD6, CST7, HLA-DRB1, IL16, IL2RA, LCP1, PIK3AP1, PIK3CG, PTGER4, PTPRC]									[Group47, Group56, Group60]	GO:0050727	[4, 5, 6]	regulation of inflammatory response	{Group47=7.529524524536111E-16, Group56=8.186917649301264E-13, Group60=1.0319217630737463E-24}	{Group47=3.6894670170226944E-14, Group56=3.4385054127065306E-11, Group60=5.881954049520354E-23}		regulation%20of%20inflammatory%20response	18	GO_BiologicalProcess-EBI-UniProt-GOA-ACAP-ARAP_08.05.2020_00h00	FALSE	FALSE	regulation%20of%20inflammatory%20response	7.8405e-08	1.37209e-05		GO:0050727
							1.Extracellular	1.Extracellular, 3.Intra Cellular			ENSG00000136250	GENE-nonsense_mediated_decay,processed_transcript,protein_coding,retained_intron	GO:0050727	AOAH		AOAH			AOAH	313			ASSOCIATED_GENE	FALSE	313			[A0A087WVT3, P28039]	313
6.49351			[ABCC1, ADAM8, ADORA2B, AGT, AGTR1, AGXT, ALOX5AP, APPL1, BTK, C2CD4A, C2CD4B, C3, CCL1, CCL24, CCL3, CCM2, CCN4, CCR2, CCR7, CD28, CD47, CD6, CD81, CDK19, CEBPA, CEBPB, CLEC7A, CLOCK, CNR1, CREB3L3, CTSC, CX3CL1, DDT, DDTL, DEFB114, DHX9, EGFR, EHHADH, ETS1, F12, FABP4, FCER1G, FFAR2, FFAR3, GBP5, GPR4, GPRC5B, GPSM3, GRN, HLA-E, HSPD1, HYAL2, IDO1, IFNG, IL12B, IL15, IL16, IL17A, IL17B, IL17D, IL17F, IL17RA, IL17RB, IL17RC, IL18, IL1B, IL1RL1, IL2, IL21, IL23A, IL33, IL6, IL6ST, ITGA2, JAK2, KARS1, KLKB1, KPNA6, LBP, LCP1, LDLR, LILRA5, LILRP2, LPL, LRRK2, LTA, MAPK13, MDK, MGST2, MMDK, MMP8, MYD88, NAPEPLD, NFKBIA, NFKBIZ, NLRP10, NLRP12, NOD2, NPPA, NPY5R, NUPR1, OSM, OSMR, PARK7, PCDHA4, PCDHA@, PDCD4, PDE2A, PIK3CG, PLA2G2A, PLA2G7, PTGER3, PTGER4, PTGS2, RIPK1, RPS19, RPSA, S100A12, S100A8, S100A9, SERPINE1, SNCA, SNX4, STAP1, STAT3, STAT5B, SUCNR1, TAC1, TAFA3, TGM2, TICAM1, TLR10, TLR2, TLR3, TLR4, TLR6, TLR7, TLR9, TNF, TNFRSF11A, TNFRSF1A, TNFSF11, TNFSF4, TNIP1, TRADD, TREM2, TRPV4, TSLP, TTBK1, UXT, VAMP7, VAMP8, WNT5A, ZP3]	[ADAM8, ALOX5AP, BTK, CCR7, CD28, CD6, IL16, LCP1, PIK3CG, PTGER4]									[Group14, Group45, Group47, Group56, Group60]	GO:0050729	[4, 5, 6, 7]	positive regulation of inflammatory response	{Group14=2.3746839704814917E-4, Group45=1.2006140421406427E-7, Group47=7.529524524536111E-16, Group56=8.186917649301264E-13, Group60=1.0319217630737463E-24}	{Group14=0.0018997471763851934, Group45=2.6413508927094138E-6, Group47=3.6894670170226944E-14, Group56=3.4385054127065306E-11, Group60=5.881954049520354E-23}		positive%20regulation%20of%20inflammatory%20response	10	GO_BiologicalProcess-EBI-UniProt-GOA-ACAP-ARAP_08.05.2020_00h00	TRUE	FALSE	positive%20regulation%20of%20inflammatory%20response	4.25605e-06	0.000583079		GO:0050729
6.84932			[ABCA7, ABR, AHSG, ANO6, APLP2, APOA1, APOA2, APPL2, AZU1, BCR, C1D, C2, C3, C4A, C4B, CALR, CAMK1D, CCL2, CD300LF, CD36, CD47, CLEC7A, CYBA, DNM2, DOCK2, F2RL1, FCER1G, FCGR2B, FPR2, GAS6, GATA2, HNRNPC, IFNG, IL15, IL15RA, IL1B, IL2RB, IL2RG, ITGA2, LMAN2, LPAL2, LRP1, LYAR, MBL2, MERTK, MFGE8, MYO18A, NCKAP1L, PITX3, PLA2G5, PPARG, PTPRC, PTPRJ, PTX3, PYCARD, RAB27A, RAB31, RAP1A, RAPGEF1, RN7SL263P, SFTPD, SIRPA, SIRPB1, SIRPG, SLC11A1, SOD1, SPACA3, STAP1, TNF, TREM2, TUB, TULP1, UXT]	[DOCK2, IL2RB, IL2RG, NCKAP1L, PTPRC]									[Group05, Group19, Group21, Group24]	GO:0050766	[3, 4, 5, 6, 7]	positive regulation of phagocytosis	{Group05=4.026577333997562E-8, Group19=1.871158964484132E-10, Group21=1.5809534718567624E-23, Group24=1.6753269044867934E-5}	{Group05=1.0469101068393661E-6, Group19=6.923288168591288E-9, Group21=8.85333944239787E-22, Group24=1.6753269044867934E-4}		positive%20regulation%20of%20phagocytosis	5	GO_BiologicalProcess-EBI-UniProt-GOA-ACAP-ARAP_08.05.2020_00h00	FALSE	FALSE	positive%20regulation%20of%20phagocytosis	0.000911373	0.0592393		GO:0050766
5.75342			[A2M, ABCE1, ABI1, ABL1, ABR, ACOD1, ACTB, ACTG1, ACTR2, ACTR3, ADA, ADAM8, ADAR, ADCY7, ADCYAP1, ADGRE2, ADORA2B, AGER, AIM2, AKR1C1, ALOX15, AMBP, AMH, ANGPT1, ANXA1, AP1G1, APCS, APLF, APLP2, APOA1, APOA2, APOE, APPL1, APPL2, ARG1, ARG2, ARHGEF7, ARPC1A, ARPC1B, ARPC2, ARPC3, ARPC4, ARPC4-TTLL3, ARPC5, ARRB2, ATAD5, ATG5, AZGP1, B2M, BAG6, BAIAP2, BAX, BCAR1, BCL10, BCL2, BCL6, BCR, BIRC2, BIRC3, BLK, BLNK, BRAF, BRK1, BST2, BTK, BTLA, BTN1A1, BTN2A1, BTN2A2, BTN2A3P, BTN3A1, BTN3A2, BTN3A3, BTNL10, BTNL2, BTNL3, BTNL8, BTNL9, BTRC, C12orf4, C17orf99, C1QA, C1QB, C1QBP, C1QC, C1R, C1RL, C1S, C2, C3, C3AR1, C4A, C4B, C4BPA, C4BPB, C4B_2, C5, C5AR1, C5AR2, C6, C7, C8A, C8B, C8G, C9, CACNA1F, CACNB3, CACTIN, CADM1, CALM1, CARD11, CARD9, CBFB, CCL19, CCL5, CCR2, CCR7, CD160, CD177, CD19, CD1A, CD1B, CD1C, CD1D, CD1E, CD200, CD200R1, CD209, CD22, CD226, CD24, CD247, CD274, CD276, CD28, CD300A, CD300C, CD300E, CD300LB, CD300LD, CD300LF, CD300LG, CD33, CD34, CD36, CD38, CD3D, CD3E, CD3G, CD4, CD40, CD40LG, CD46, CD47, CD48, CD55, CD59, CD5L, CD74, CD79A, CD79B, CD80, CD81, CD84, CD86, CD8A, CD8B, CD8B2, CD96, CD99, CDC37, CDC42, CEACAM1, CFB, CFD, CFH, CFHR1, CFHR2, CFHR4, CFHR5, CFI, CFP, CGAS, CHUK, CLC, CLCF1, CLEC10A, CLEC12B, CLEC1B, CLEC2B, CLEC2D, CLEC4A, CLEC4C, CLEC4D, CLEC4E, CLEC4G, CLEC6A, CLNK, CLSTN1, CLU, CMKLR1, CMTM3, CNOT7, CNR1, COCH, COL17A1, COL1A1, COL1A2, COL2A1, COL3A1, COLEC10, COLEC11, COLEC12, CPB2, CPN1, CPN2, CPNE1, CPNE2, CR1, CR1L, CR2, CREBBP, CRK, CRKL, CRP, CRTAM, CSK, CSRP1, CTLA4, CTSG, CTSH, CUEDC2, CUL1, CXADR, CXCL10, CXCL13, CYFIP1, CYFIP2, CYLD, CYP11B1, CYP11B2, CYRIB, DCST1, DDX1, DDX21, DDX56, DDX58, DENND1B, DGKZ, DHX36, DHX58, DHX9, DNASE2, DOCK1, DRD2, DUSP10, DUSP22, DUSP3, ECM1, EHHADH, EIF2AK4, EIF2B1, EIF2B2, EIF2B3, EIF2B4, EIF2B5, ELANE, ELF1, ELF2, ELMO1, ELMO2, ELOF1, ENPP3, EP300, ERAP1, EREG, ERMAP, EXOSC3, EXOSC6, EZR, F2, F2RL1, FADD, FAM3A, FBXO38, FBXW11, FCER1A, FCER1G, FCER2, FCGR1A, FCGR1B, FCGR2A, FCGR2B, FCGR3A, FCGR3B, FCGRT, FCN1, FCN2, FCN3, FCRL3, FCRLB, FER, FES, FFAR2, FFAR3, FGL1, FGL2, FGR, FKBP1A, FOS, FOXF1, FOXJ1, FOXP1, FOXP3, FPR1, FPR2, FPR3, FUT7, FYB1, FYB2, FYN, FZD5, GAB2, GATA2, GATA3, GBP1, GBP5, GCSAM, GCSAML, GLYCAM1, GNAO1, GPLD1, GPR151, GPR17, GPR31, GPR32, GPR32P1, GPR33, GPRC5B, GPS2, GPX1, GRAP2, GRB2, GRN, HAVCR2, HCK, HCST, HEXIM1, HFE, HHLA2, HK1, HLA-A, HLA-B, HLA-C, HLA-DMB, HLA-DPA1, HLA-DPB1, HLA-DQA1, HLA-DQA2, HLA-DQB1, HLA-DQB2, HLA-DRA, HLA-DRB1, HLA-DRB3, HLA-DRB4, HLA-DRB5, HLA-E, HLA-F, HLA-G, HLA-H, HLX, HMCES, HMGB1, HMGB1P1, HMGB2, HMGB3, HMGB4, HMOX1, HMSD, HNRNPC, HOOK1, HPX, HRAS, HRG, HSP90AA1, HSP90AB1, HSPD1, ICAM1, ICAM2, ICAM3, ICAM4, ICAM5, ICOSLG, IDO1, IFI16, IFITM1, IFNA2, IFNAR2, IFNB1, IFNG, IFNGR1, IFNGR2, IFNK, IFNL1, IFNL2, IFNL3, IFNL4, IGF2BP1, IGHA1, IGHA2, IGHD, IGHE, IGHG1, IGHG2, IGHG3, IGHG4, IGHM, IGHV1-18, IGHV1-2, IGHV1-24, IGHV1-3, IGHV1-45, IGHV1-46, IGHV1-58, IGHV1-69, IGHV1-69-2, IGHV1-69D, IGHV1-8, IGHV1OR15-1, IGHV1OR15-9, IGHV1OR21-1, IGHV2-26, IGHV2-5, IGHV2-70, IGHV2-70D, IGHV2OR16-5, IGHV3-11, IGHV3-13, IGHV3-15, IGHV3-16, IGHV3-20, IGHV3-21, IGHV3-23, IGHV3-30, IGHV3-30-3, IGHV3-30-5, IGHV3-33, IGHV3-35, IGHV3-38, IGHV3-43, IGHV3-43D, IGHV3-48, IGHV3-49, IGHV3-53, IGHV3-64, IGHV3-64D, IGHV3-66, IGHV3-69-1, IGHV3-7, IGHV3-72, IGHV3-73, IGHV3-74, IGHV3-9, IGHV3OR15-7, IGHV3OR16-10, IGHV3OR16-12, IGHV3OR16-13, IGHV3OR16-8, IGHV3OR16-9, IGHV4-28, IGHV4-30-2, IGHV4-30-4, IGHV4-31, IGHV4-34, IGHV4-38-2, IGHV4-39, IGHV4-4, IGHV4-59, IGHV4-61, IGHV4OR15-8, IGHV5-10-1, IGHV5-51, IGHV6-1, IGHV7-4-1, IGHV7-81, IGKC, IGKV1-12, IGKV1-16, IGKV1-17, IGKV1-33, IGKV1-39, IGKV1-5, IGKV1D-12, IGKV1D-16, IGKV1D-33, IGKV1D-39, IGKV2-28, IGKV2-29, IGKV2-30, IGKV2D-28, IGKV2D-30, IGKV2D-40, IGKV3-11, IGKV3-15, IGKV3-20, IGKV3D-20, IGKV4-1, IGKV5-2, IGL, IGLC1, IGLC2, IGLC3, IGLC6, IGLC7, IGLL1, IGLL5, IGLV1-40, IGLV1-44, IGLV1-47, IGLV1-51, IGLV2-11, IGLV2-14, IGLV2-23, IGLV2-8, IGLV3-1, IGLV3-19, IGLV3-21, IGLV3-25, IGLV3-27, IGLV6-57, IGLV7-43, IKBKB, IKBKE, IKBKG, IL10, IL12A, IL12B, IL12RB1, IL13, IL13RA2, IL15, IL18, IL18R1, IL18RAP, IL1B, IL1R1, IL1RL1, IL2, IL20RB, IL21, IL23A, IL23R, IL27, IL27RA, IL2RA, IL33, IL4, IL4R, IL6, IL6ST, IL7R, INPP5D, INS, INSL6, IRAK3, IRF1, IRF3, IRF4, IRF7, IRGM, ITGA4, ITGAL, ITGAM, ITGB1, ITGB2, ITGB7, ITK, JAK1, JAK2, JAK3, JAML, JUN, KARS1, KCNA4, KCNN4, KHDRBS1, KIR2DL1, KIR2DL2, KIR2DL3, KIR2DL4, KIR2DS1, KIR2DS2, KIR3DL1, KIR3DL2, KIT, KLHL6, KLHL7, KLK5, KLK7, KLRB1, KLRC1, KLRD1, KLRF1, KLRK1, KMT5B, KMT5C, KRAS, KRT1, LAG3, LAIR1, LAIR2, LAMP1, LAT, LAT2, LAX1, LBP, LCK, LCP2, LEP, LGALS3, LGALS9, LILRA1, LILRA2, LILRA4, LILRB1, LILRB2, LILRB4, LIME1, LIMK1, LOC102724971, LOC654780, LOXL3, LPAL2, LPXN, LRIF1, LRP8, LSM14A, LTA, LYN, MAD2L2, MADCAM1, MALT1, MAP2K4, MAP2K7, MAP3K1, MAP3K7, MAPK1, MAPK10, MAPK14, MAPK3, MAPK8, MAPK9, MASP1, MASP2, MATR3, MAVS, MBD4, MBL2, MED1, MEF2C, METTL3, MICA, MICB, MIF, MLH1, MMP12, MNDA, MOG, MR1, MS4A1, MS4A2, MSH2, MUC1, MUC12, MUC13, MUC15, MUC16, MUC17, MUC19, MUC2, MUC20, MUC21, MUC3A, MUC3B, MUC4, MUC5AC, MUC5B, MUC6, MUC7, MUCL1, MUL1, MYB, MYDGF, MYH2, MYO10, MYO1C, MYO1E, MYO1G, NCK1, NCKAP1, NCKAP1L, NCKIPSD, NCOR2, NCR1, NCR2, NCR3, NCR3LG1, NDFIP1, NECTIN2, NFAM1, NFATC1, NFATC2, NFATC3, NFKB1, NFKBID, NFKBIZ, NLRC3, NLRC4, NLRC5, NLRP10, NLRP3, NLRP6, NLRX1, NMI, NOD2, NONO, NPDC1, NPPA, NPY5R, NR1H2, NR1H3, NR4A3, NRAS, NRG1, NSD2, ORC3, OSCAR, OTOP1, P2RX7, PAG1, PAK1, PAK2, PAK3, PARK7, PARP14, PARP3, PARP9, PAWR, PAX5, PAXIP1, PCDHA4, PCDHA@, PDCD1, PDE4B, PDE4D, PDPK1, PGC, PGLYRP1, PGLYRP2, PGLYRP3, PHB, PHPT1, PIANP, PIAS1, PIGR, PIK3CA, PIK3CB, PIK3CD, PIK3R1, PIK3R2, PIK3R6, PIKFYVE, PILRA, PILRB, PKN1, PKN2, PLA2G1B, PLA2G2D, PLA2G4A, PLA2G5, PLA2G6, PLCG1, PLCG2, PLCL2, PLD2, PLEKHA1, PLPP4, PLSCR1, PNKD, POLR3B, POLR3C, POLR3D, POLR3F, POLR3G, POTEF, PPARG, PPIAP10, PPP2R3C, PPP3CA, PPP3CB, PPP3R1, PQBP1, PRAM1, PRKACA, PRKACB, PRKACG, PRKCA, PRKCB, PRKCD, PRKCE, PRKCH, PRKCQ, PRKCZ, PRKD2, PRKDC, PRNP, PROS1, PSEN1, PSMA1, PSMA2, PSMA3, PSMA4, PSMA5, PSMA6, PSMA7, PSMA8, PSMB1, PSMB10, PSMB11, PSMB2, PSMB3, PSMB4, PSMB5, PSMB6, PSMB7, PSMB8, PSMB9, PSMC1, PSMC2, PSMC3, PSMC4, PSMC5, PSMC6, PSMD1, PSMD10, PSMD11, PSMD12, PSMD13, PSMD14, PSMD2, PSMD3, PSMD4, PSMD5, PSMD6, PSMD7, PSMD8, PSMD9, PSME1, PSME2, PSME3, PSME4, PSMF1, PSPC1, PTAFR, PTK2, PTPN1, PTPN11, PTPN2, PTPN22, PTPN6, PTPRC, PTPRJ, PVR, PVRIG, PYCARD, PYDC5, PYHIN1, RAB29, RAC1, RAC2, RAET1E, RAET1G, RAF1, RAP1A, RAPGEF1, RARA, RASGRP1, RBCK1, RBM14, RBM14-RBM4, RC3H1, RC3H2, RELA, RELB, RFTN1, RGCC, RHBDF2, RIF1, RIOK3, RIPK2, RIPK3, RN7SL263P, RNASE1, RNASE3, RNASEL, RNF135, RNF31, RNU1-93P, RNU6-664P, RPS19, RPS3, RPS6KA5, RPSA, RSAD2, RUNX1, S100A8, S100A9, SAMHD1, SAMSN1, SASH3, SCIMP, SELENOS, SELL, SEM1, SEMA7A, SERPINB4, SERPINB9, SERPING1, SFPQ, SFTPD, SH2B2, SH2D1A, SH2D1B, SHC1, SHLD1, SHLD2, SHLD3, SIGLEC7, SIGLEC9, SIN3A, SIRT1, SKAP1, SKP1, SLA2, SLAMF6, SLAMF7, SLAMF8, SLC11A1, SLC22A13, SLC39A10, SLC7A8, SMAD3, SMAD7, SNX4, SOCS1, SOCS3, SOCS5, SOS1, SPG21, SPHK2, SPINK5, SPNS1, SPNS2, SPON2, SPPL2A, SPPL2B, SPPL3, SRC, STAG3L5P-PVRIG2P-PILRB, STAP1, STAT1, STAT5B, STAT6, STING1, STK11, STOML2, STX4, STX7, STXBP1, STXBP2, SUMO1, SUPT6H, SUSD4, SYK, TAB1, TAB2, TAB3, TAC4, TANK, TARP, TBK1, TBX21, TEC, TESPA1, TFRC, TGFB1, TGFB2, TGFB3, THEMIS, THEMIS2, THOC1, THY1, TICAM1, TINAGL1, TIRAP, TKFC, TLR3, TLR4, TLR8, TNF, TNFAIP3, TNFRSF13C, TNFRSF14, TNFRSF1B, TNFRSF21, TNFSF12-TNFSF13, TNFSF13, TNFSF13B, TNFSF4, TP53BP1, TRAC, TRAF2, TRAF6, TRAFD1, TRAPPC13, TRAT1, TRAV19, TRAV29DV5, TRAV8-4, TRBC1, TRBC2, TRBV12-3, TRBV7-9, TRDC, TREM1, TREM2, TREML1, TREML2, TREML4, TREX1, TRIL, TRIM27, TRIM5, TRIM6, TRIM6-TRIM34, TRPM4, TTLL12, TXK, TYRO3, TYROBP, UBASH3A, UBE2K, UBE2N, ULBP1, ULBP3, UNC13D, USP18, UXT, VAMP7, VAMP8, VAV1, VAV2, VAV3, VCAM1, VSIG4, VSIR, VTCN1, VTN, WAS, WASF2, WASL, WIPF1, WIPF2, WIPF3, WNK1, WNT5A, XBP1, XBP1P1, XCL1, XIAP, XRCC5, XRCC6, YES1, YTHDF2, YTHDF3, ZAP70, ZBP1, ZBTB1, ZBTB7B, ZC3H12A, ZCCHC3, ZNF683, ZP3, ZP4]	[ADAM8, BLK, BTK, CARD11, CCL5, CCR7, CD22, CD247, CD28, CD3D, CD3E, CD48, CD74, CD79A, CD8A, CD8B, CD96, CLEC2D, CYFIP2, FYB1, HLA-DRA, HLA-DRB1, HLA-DRB5, IGLL5, IL2RA, IL7R, INPP5D, IRF4, ITGA4, ITGAL, ITGB2, ITK, JAML, KLRK1, LCK, LCP2, LPXN, MS4A1, MYO1G, NCKAP1L, PAX5, PRKCB, PRKCQ, PTPN22, PTPRC, PYHIN1, RAC2, RASGRP1, SAMSN1, SASH3, SELL, SKAP1, SLA2, SLAMF6, SLAMF7, TARP, TESPA1, THEMIS, TNFRSF13C, VAV1, WAS, WIPF1, ZAP70]									[Group34, Group52, Group61]	GO:0050776	[3, 4]	regulation of immune response	{Group34=9.785183618807901E-48, Group52=2.9117113654480175E-43, Group61=4.035539592801341E-43}	{Group34=6.066813843660899E-46, Group52=1.7761439329232906E-41, Group61=2.4213237556808044E-41}		regulation%20of%20immune%20response	63	GO_BiologicalProcess-EBI-UniProt-GOA-ACAP-ARAP_08.05.2020_00h00	FALSE	FALSE	regulation%20of%20immune%20response	5.85373e-31	1.56295e-28		GO:0050776
4.48718			[A2M, ABR, ACOD1, ADAR, ADCYAP1, ALOX15, AMBP, ANGPT1, ANXA1, APOA1, APOA2, ARG1, ARG2, ARRB2, BCL6, BCR, BST2, C4BPA, C4BPB, CACTIN, CCR2, CD160, CD300A, CD55, CD59, CD84, CD96, CEACAM1, CLEC12B, CLEC4G, CNOT7, COL3A1, CR1, CR1L, CRK, CTLA4, CUEDC2, DCST1, DHX58, DRD2, DUSP10, DUSP22, ENPP3, FAM3A, FCGR2B, FCRLB, FER, FGL2, FOXF1, FOXJ1, FOXP3, GPR17, GPX1, GRN, HAVCR2, HFE, HLA-A, HLA-B, HLA-DRB1, HLA-E, HLA-F, HLA-G, HLX, HMOX1, IFI16, IFNA2, IFNB1, IFNL1, IL10, IL12B, IL13RA2, IL1RL1, IL2, IL20RB, IL27RA, IL2RA, IL33, IL4, IL4R, IL7R, INPP5D, INS, IRAK3, JAK3, KIR2DL4, LGALS3, LGALS9, LILRB1, LOXL3, LPAL2, LYN, METTL3, MICA, MMP12, MUL1, MYO1C, NDFIP1, NLRC3, NLRC5, NLRP6, NLRX1, NMI, NPY5R, NR1H2, NR1H3, OTOP1, PARP14, PARP3, PDCD1, PGLYRP1, PGLYRP2, PGLYRP3, PPARG, PPP3CB, PSMA1, PSMB4, PTPN2, PTPN6, PTPRC, RC3H1, RC3H2, RN7SL263P, RPS19, SAMHD1, SAMSN1, SELENOS, SERPINB4, SERPINB9, SERPING1, SLAMF8, SMAD7, SOCS5, SPINK5, STAT6, SUSD4, TBX21, TGFB1, TGFB2, TGFB3, THOC1, TINAGL1, TNF, TNFAIP3, TNFRSF14, TNFSF4, TRAFD1, TREX1, TRIM27, TTLL12, TYRO3, VSIG4, XCL1, YTHDF2, YTHDF3, ZBTB7B, ZC3H12A]	[CD96, HLA-DRB1, IL2RA, IL7R, INPP5D, PTPRC, SAMSN1]									[Group36, Group54, Group61]	GO:0050777	[3, 4, 5]	negative regulation of immune response	{Group36=5.229694540055712E-10, Group54=3.079130493191359E-11, Group61=4.035539592801341E-43}	{Group36=1.6735022528178278E-8, Group54=1.1700695874127165E-9, Group61=2.4213237556808044E-41}		negative%20regulation%20of%20immune%20response	7	GO_BiologicalProcess-EBI-UniProt-GOA-ACAP-ARAP_08.05.2020_00h00	FALSE	FALSE	negative%20regulation%20of%20immune%20response	0.00113757	0.0705291		GO:0050777
5.66706			[A2M, ABI1, ABL1, ACOD1, ACTB, ACTG1, ACTR2, ACTR3, ADA, ADAM8, ADORA2B, AIM2, AKR1C1, AMH, ANXA1, AP1G1, APCS, APLP2, APPL1, APPL2, ARHGEF7, ARPC1A, ARPC1B, ARPC2, ARPC3, ARPC4, ARPC4-TTLL3, ARPC5, ATAD5, AZGP1, B2M, BAG6, BAIAP2, BAX, BCAR1, BCL10, BCL2, BLK, BLNK, BRAF, BRK1, BTK, BTN1A1, BTN2A1, BTN2A2, BTN2A3P, BTN3A1, BTN3A2, BTN3A3, BTNL10, BTNL2, BTNL3, BTNL8, BTNL9, BTRC, C17orf99, C1QA, C1QB, C1QBP, C1QC, C1R, C1RL, C1S, C2, C3, C3AR1, C4A, C4B, C4BPA, C4BPB, C4B_2, C5, C5AR1, C5AR2, C6, C7, C8A, C8B, C8G, C9, CACNA1F, CACNB3, CADM1, CARD11, CARD9, CBFB, CCL19, CCL5, CCR2, CCR7, CD160, CD177, CD19, CD1A, CD1B, CD1C, CD1D, CD1E, CD209, CD22, CD226, CD247, CD274, CD276, CD28, CD300A, CD36, CD38, CD3D, CD3E, CD3G, CD4, CD40, CD46, CD47, CD55, CD59, CD5L, CD74, CD79A, CD79B, CD80, CD81, CD86, CDC42, CEACAM1, CFB, CFD, CFH, CFHR1, CFHR2, CFHR4, CFHR5, CFI, CFP, CGAS, CHUK, CLCF1, CLEC10A, CLEC4A, CLEC4C, CLEC4D, CLEC4E, CLEC6A, CLNK, CLSTN1, CLU, CMKLR1, CMTM3, CNR1, COCH, COLEC10, COLEC11, CPB2, CPN1, CPN2, CPNE1, CPNE2, CR1, CR1L, CR2, CREBBP, CRK, CRKL, CRP, CRTAM, CSK, CSRP1, CTLA4, CTSG, CUL1, CXCL10, CYFIP1, CYFIP2, CYLD, CYP11B1, CYP11B2, CYRIB, DDX1, DDX21, DDX56, DDX58, DENND1B, DGKZ, DHX36, DHX9, DOCK1, DUSP22, DUSP3, EHHADH, EIF2AK4, EIF2B1, EIF2B2, EIF2B3, EIF2B4, EIF2B5, ELANE, ELF1, ELF2, ELMO1, ELMO2, ELOF1, EP300, EREG, ERMAP, EXOSC3, EXOSC6, EZR, F2, F2RL1, FADD, FBXO38, FBXW11, FCER1G, FCER2, FCGR1A, FCGR1B, FCGR2A, FCGR2B, FCGR3A, FCGR3B, FCGRT, FCN1, FCN2, FCN3, FCRL3, FFAR2, FFAR3, FGR, FOXP1, FOXP3, FPR1, FPR2, FPR3, FYB1, FYB2, FYN, FZD5, GAB2, GATA2, GATA3, GBP1, GBP5, GCSAM, GCSAML, GNAO1, GPLD1, GPR151, GPR31, GPR32, GPR32P1, GPR33, GPRC5B, GPS2, GRAP2, GRB2, HAVCR2, HCK, HEXIM1, HFE, HHLA2, HK1, HLA-A, HLA-B, HLA-DMB, HLA-DPA1, HLA-DPB1, HLA-DQA1, HLA-DQA2, HLA-DQB1, HLA-DQB2, HLA-DRA, HLA-DRB1, HLA-DRB3, HLA-DRB4, HLA-DRB5, HLA-E, HLA-F, HLA-G, HLA-H, HLX, HMCES, HMGB1, HMGB1P1, HMGB2, HMGB3, HMGB4, HMSD, HNRNPC, HOOK1, HPX, HRAS, HRG, HSP90AA1, HSP90AB1, HSPD1, ICAM2, ICAM3, ICOSLG, IDO1, IFI16, IFNB1, IFNG, IFNK, IFNL1, IFNL2, IFNL3, IFNL4, IGF2BP1, IGHA1, IGHA2, IGHD, IGHE, IGHG1, IGHG2, IGHG3, IGHG4, IGHM, IGHV1-18, IGHV1-2, IGHV1-24, IGHV1-3, IGHV1-45, IGHV1-46, IGHV1-58, IGHV1-69, IGHV1-69-2, IGHV1-69D, IGHV1-8, IGHV1OR15-1, IGHV1OR15-9, IGHV1OR21-1, IGHV2-26, IGHV2-5, IGHV2-70, IGHV2-70D, IGHV2OR16-5, IGHV3-11, IGHV3-13, IGHV3-15, IGHV3-16, IGHV3-20, IGHV3-21, IGHV3-23, IGHV3-30, IGHV3-30-3, IGHV3-30-5, IGHV3-33, IGHV3-35, IGHV3-38, IGHV3-43, IGHV3-43D, IGHV3-48, IGHV3-49, IGHV3-53, IGHV3-64, IGHV3-64D, IGHV3-66, IGHV3-69-1, IGHV3-7, IGHV3-72, IGHV3-73, IGHV3-74, IGHV3-9, IGHV3OR15-7, IGHV3OR16-10, IGHV3OR16-12, IGHV3OR16-13, IGHV3OR16-8, IGHV3OR16-9, IGHV4-28, IGHV4-30-2, IGHV4-30-4, IGHV4-31, IGHV4-34, IGHV4-38-2, IGHV4-39, IGHV4-4, IGHV4-59, IGHV4-61, IGHV4OR15-8, IGHV5-10-1, IGHV5-51, IGHV6-1, IGHV7-4-1, IGHV7-81, IGKC, IGKV1-12, IGKV1-16, IGKV1-17, IGKV1-33, IGKV1-39, IGKV1-5, IGKV1D-12, IGKV1D-16, IGKV1D-33, IGKV1D-39, IGKV2-28, IGKV2-29, IGKV2-30, IGKV2D-28, IGKV2D-30, IGKV2D-40, IGKV3-11, IGKV3-15, IGKV3-20, IGKV3D-20, IGKV4-1, IGKV5-2, IGL, IGLC1, IGLC2, IGLC3, IGLC6, IGLC7, IGLL1, IGLL5, IGLV1-40, IGLV1-44, IGLV1-47, IGLV1-51, IGLV2-11, IGLV2-14, IGLV2-23, IGLV2-8, IGLV3-1, IGLV3-19, IGLV3-21, IGLV3-25, IGLV3-27, IGLV6-57, IGLV7-43, IKBKB, IKBKE, IKBKG, IL12A, IL12B, IL12RB1, IL13, IL15, IL18, IL18R1, IL18RAP, IL1B, IL1R1, IL2, IL21, IL23A, IL23R, IL27RA, IL33, IL4, IL4R, IL6, IL6ST, INPP5D, INSL6, IRF3, IRF7, IRGM, ITGAM, ITGB2, ITK, KARS1, KCNA4, KCNN4, KHDRBS1, KIR2DL4, KLHL6, KLHL7, KLK5, KLK7, KLRK1, KMT5B, KMT5C, KRAS, KRT1, LAG3, LAMP1, LAT, LAT2, LAX1, LBP, LCK, LCP2, LGALS3, LGALS9, LILRA2, LILRB1, LILRB4, LIME1, LIMK1, LOC102724971, LOC654780, LPXN, LRIF1, LSM14A, LTA, LYN, MAD2L2, MALT1, MAP3K7, MAPK1, MAPK14, MAPK3, MASP1, MASP2, MATR3, MAVS, MBD4, MBL2, MED1, MEF2C, MICA, MICB, MIF, MLH1, MMP12, MNDA, MOG, MR1, MS4A1, MS4A2, MSH2, MUC1, MUC12, MUC13, MUC15, MUC16, MUC17, MUC19, MUC2, MUC20, MUC21, MUC3A, MUC3B, MUC4, MUC5AC, MUC5B, MUC6, MUC7, MUCL1, MYB, MYH2, MYO10, MYO1C, MYO1E, MYO1G, NCK1, NCKAP1, NCKAP1L, NCKIPSD, NCOR2, NCR3, NECTIN2, NFAM1, NFATC2, NFKB1, NFKBID, NFKBIZ, NLRC4, NLRC5, NLRP10, NLRP3, NOD2, NONO, NPPA, NR4A3, NRAS, NRG1, NSD2, ORC3, P2RX7, PAG1, PAK1, PAK2, PAK3, PARK7, PARP9, PAWR, PAX5, PAXIP1, PCDHA4, PCDHA@, PDE4B, PDE4D, PDPK1, PGC, PHB, PHPT1, PIK3CA, PIK3CB, PIK3CD, PIK3R1, PIK3R2, PIKFYVE, PKN1, PKN2, PLA2G1B, PLA2G4A, PLA2G5, PLA2G6, PLCG1, PLCG2, PLCL2, PLD2, PLEKHA1, PLPP4, PLSCR1, PNKD, POLR3B, POLR3C, POLR3D, POLR3F, POLR3G, POTEF, PPIAP10, PQBP1, PRAM1, PRKACA, PRKACB, PRKACG, PRKCA, PRKCB, PRKCD, PRKCE, PRKCH, PRKCQ, PRKCZ, PRKD2, PRKDC, PRNP, PROS1, PSEN1, PSMA1, PSMA2, PSMA3, PSMA4, PSMA5, PSMA6, PSMA7, PSMA8, PSMB1, PSMB10, PSMB11, PSMB2, PSMB3, PSMB4, PSMB5, PSMB6, PSMB7, PSMB8, PSMB9, PSMC1, PSMC2, PSMC3, PSMC4, PSMC5, PSMC6, PSMD1, PSMD10, PSMD11, PSMD12, PSMD13, PSMD14, PSMD2, PSMD3, PSMD4, PSMD5, PSMD6, PSMD7, PSMD8, PSMD9, PSME1, PSME2, PSME3, PSME4, PSMF1, PSPC1, PTAFR, PTK2, PTPN2, PTPN22, PTPN6, PTPRC, PTPRJ, PVR, PVRIG, PYCARD, PYDC5, PYHIN1, RAB29, RAC1, RAET1E, RAET1G, RAF1, RAP1A, RAPGEF1, RARA, RASGRP1, RBCK1, RBM14, RBM14-RBM4, RC3H1, RC3H2, RELA, RELB, RFTN1, RGCC, RHBDF2, RIF1, RIOK3, RIPK2, RNASE1, RNASE3, RNF31, RNU1-93P, RNU6-664P, RPS19, RPS3, RPS6KA5, RPSA, RSAD2, RUNX1, S100A8, S100A9, SASH3, SCIMP, SEM1, SEMA7A, SERPING1, SFPQ, SH2B2, SH2D1A, SH2D1B, SHLD1, SHLD2, SHLD3, SIN3A, SIRT1, SKAP1, SKP1, SLA2, SLAMF6, SLC11A1, SLC22A13, SLC39A10, SLC7A8, SNX4, SOCS5, SPG21, SPHK2, SPNS1, SPON2, SPPL3, SRC, STAP1, STAT5B, STAT6, STING1, STK11, STOML2, STX4, STX7, STXBP1, SUSD4, SYK, TAB1, TAB2, TAB3, TAC4, TANK, TARP, TBK1, TBX21, TEC, TESPA1, TFRC, TGFB1, TGFB2, THEMIS, THEMIS2, THY1, TICAM1, TLR4, TLR8, TNF, TNFRSF13C, TNFRSF14, TNFRSF21, TNFSF12-TNFSF13, TNFSF13, TNFSF13B, TNFSF4, TP53BP1, TRAC, TRAF2, TRAF6, TRAPPC13, TRAT1, TRAV19, TRAV29DV5, TRAV8-4, TRBC1, TRBC2, TRBV12-3, TRBV7-9, TRDC, TREX1, TRIM5, TRIM6, TRIM6-TRIM34, TXK, UBASH3A, UBE2K, UBE2N, UXT, VAMP7, VAMP8, VAV1, VAV2, VAV3, VSIG4, VTCN1, VTN, WAS, WASF2, WASL, WIPF1, WIPF2, WIPF3, WNK1, WNT5A, XBP1, XBP1P1, XCL1, XRCC5, XRCC6, YES1, ZAP70, ZBP1, ZBTB1, ZC3H12A, ZCCHC3, ZP3, ZP4]	[ADAM8, BLK, BTK, CARD11, CCL5, CCR7, CD22, CD247, CD28, CD3D, CD3E, CD74, CD79A, CYFIP2, FYB1, HLA-DRA, HLA-DRB1, HLA-DRB5, IGLL5, INPP5D, ITGB2, ITK, KLRK1, LCK, LCP2, LPXN, MS4A1, MYO1G, NCKAP1L, PAX5, PRKCB, PRKCQ, PTPN22, PTPRC, PYHIN1, RASGRP1, SASH3, SKAP1, SLA2, SLAMF6, TARP, TESPA1, THEMIS, TNFRSF13C, VAV1, WAS, WIPF1, ZAP70]									[Group34, Group52, Group61]	GO:0050778	[3, 4, 5]	positive regulation of immune response	{Group34=9.785183618807901E-48, Group52=2.9117113654480175E-43, Group61=4.035539592801341E-43}	{Group34=6.066813843660899E-46, Group52=1.7761439329232906E-41, Group61=2.4213237556808044E-41}		positive%20regulation%20of%20immune%20response	48	GO_BiologicalProcess-EBI-UniProt-GOA-ACAP-ARAP_08.05.2020_00h00	FALSE	FALSE	positive%20regulation%20of%20immune%20response	6.35208e-23	1.60072e-20		GO:0050778
6.66667			[ACTN3, ADA, AKAP6, APEX1, ATP2B4, BST1, C10orf71, CALM1, CALM2, CALM3, CAMK2D, CAMTA1, CASQ2, CCL3, CCL4, CD22, CD3E, CD4, CDH13, CHERP, CHORDC1, CHP1, CHP2, CIB1, CLIC2, CMKLR1, DMD, DYRK2, EFHB, ERBB3, FHL2, FKBP1A, FKBP1B, GBP1, GPR143, GSK3B, GSTM2, GSTO1, HAP1, HINT1, HOMER2, HOMER3, HRC, HTT, IGF1, ITPR1, JPH1, JPH2, JPH3, JPH4, JSRP1, LACRT, LMCD1, LRRK2, MAPK7, MAPT, MTOR, MYO5A, MYOZ1, MYOZ2, NANOS1, NEUROD2, NFAT5, NOS1, NRG1, P2RX2, P2RX3, P2RX4, P2RX5, P2RX5-TAX1BP3, P2RY6, PDE4D, PDK2, PKD2, PLEK, PLN, PRKACA, PRKCA, PRKD2, PRNP, PTBP1, PTK2B, RCAN1, RCAN2, RCAN3, RGN, RIT2, SELENOK, SELENON, SLA2, SLC6A4, SLC8A2, SLC9A1, SPPL3, SRI, STIMATE, SYK, TBC1D10C, TMBIM4, TMEM100, TNF, TRAT1, TRDN, TREM2, ZAP70]	[CD22, CD3E, P2RX5, PLEK, PTK2B, SLA2, ZAP70]									[Group12]	GO:0050848	[5, 6, 7, 8]	regulation of calcium-mediated signaling	{Group12=4.3386430986511706E-8}	{Group12=1.0846607746627927E-6}		regulation%20of%20calcium-mediated%20signaling	7	GO_BiologicalProcess-EBI-UniProt-GOA-ACAP-ARAP_08.05.2020_00h00	FALSE	FALSE	regulation%20of%20calcium-mediated%20signaling	0.000102875	0.0101847		GO:0050848
9.375			[ACTN3, ATP2B4, CALM1, CALM2, CALM3, CASQ2, CD22, CHORDC1, CHP1, CLIC2, DYRK2, FHL2, FKBP1B, GSK3B, GSTM2, GSTO1, HOMER2, HOMER3, ITPR1, MAPK7, MTOR, MYOZ1, MYOZ2, PKD2, PLEK, PRKD2, PRNP, RCAN1, SLA2, SRI, TBC1D10C, TRDN]	[CD22, PLEK, SLA2]									[Group11, Group12]	GO:0050849	[5, 6, 7, 8, 9]	negative regulation of calcium-mediated signaling	{Group11=1.706648626269701E-11, Group12=4.3386430986511706E-8}	{Group11=6.655929642451834E-10, Group12=1.0846607746627927E-6}		negative%20regulation%20of%20calcium-mediated%20signaling	3	GO_BiologicalProcess-EBI-UniProt-GOA-ACAP-ARAP_08.05.2020_00h00	FALSE	FALSE	negative%20regulation%20of%20calcium-mediated%20signaling	0.00420949	0.155751		GO:0050849
6.38298			[ADA, AKAP6, APEX1, C10orf71, CALM1, CALM2, CALM3, CAMTA1, CCL3, CCL4, CD3E, CD4, CDH13, CHERP, CHP2, CIB1, ERBB3, GSTM2, GSTO1, HAP1, HINT1, HTT, IGF1, JPH2, LACRT, LMCD1, NEUROD2, NRG1, P2RX2, P2RX3, P2RX4, P2RX5, P2RX5-TAX1BP3, P2RY6, PKD2, PRKD2, PTBP1, SLC6A4, SLC9A1, SPPL3, STIMATE, SYK, TNF, TRAT1, TRDN, TREM2, ZAP70]	[CD3E, P2RX5, ZAP70]									[Group12, Group61]	GO:0050850	[5, 6, 7, 8, 9]	positive regulation of calcium-mediated signaling	{Group12=4.3386430986511706E-8, Group61=4.035539592801341E-43}	{Group12=1.0846607746627927E-6, Group61=2.4213237556808044E-41}		positive%20regulation%20of%20calcium-mediated%20signaling	3	GO_BiologicalProcess-EBI-UniProt-GOA-ACAP-ARAP_08.05.2020_00h00	FALSE	FALSE	positive%20regulation%20of%20calcium-mediated%20signaling	0.0123061	0.233816		GO:0050850
9.55056			[ABL1, ADA, ARHGEF7, BAX, BCAR1, BCL10, BCL2, BLK, BLNK, BRAF, BTK, BTN1A1, BTN2A1, BTN2A2, BTN2A3P, BTN3A1, BTN3A2, BTN3A3, BTNL10, BTNL2, BTNL3, BTNL8, BTNL9, BTRC, CACNA1F, CACNB3, CARD11, CBFB, CCR7, CD160, CD19, CD22, CD226, CD247, CD276, CD28, CD300A, CD38, CD3D, CD3E, CD3G, CD4, CD79A, CD79B, CD81, CEACAM1, CHUK, CLSTN1, CMTM3, CRKL, CSK, CTLA4, CUL1, CYLD, DENND1B, DGKZ, DUSP22, DUSP3, EIF2B1, EIF2B2, EIF2B3, EIF2B4, EIF2B5, ELF1, ELF2, ELOF1, ERMAP, EZR, FBXW11, FCGR2B, FCRL3, FOXP1, FOXP3, FYB1, FYB2, FYN, GATA3, GBP1, GCSAM, GCSAML, GNAO1, GPS2, GRAP2, HHLA2, HLA-A, HLA-DPA1, HLA-DPB1, HLA-DQA1, HLA-DQA2, HLA-DQB1, HLA-DQB2, HLA-DRA, HLA-DRB1, HLA-DRB3, HLA-DRB4, HLA-DRB5, HRAS, ICOSLG, IGHA1, IGHA2, IGHD, IGHE, IGHG1, IGHG2, IGHG3, IGHG4, IGHM, IGHV1-18, IGHV1-2, IGHV1-24, IGHV1-3, IGHV1-45, IGHV1-46, IGHV1-58, IGHV1-69, IGHV1-69-2, IGHV1-69D, IGHV1-8, IGHV1OR15-1, IGHV1OR15-9, IGHV1OR21-1, IGHV2-26, IGHV2-5, IGHV2-70, IGHV2-70D, IGHV2OR16-5, IGHV3-11, IGHV3-13, IGHV3-15, IGHV3-16, IGHV3-20, IGHV3-21, IGHV3-23, IGHV3-30, IGHV3-30-3, IGHV3-30-5, IGHV3-33, IGHV3-35, IGHV3-38, IGHV3-43, IGHV3-43D, IGHV3-48, IGHV3-49, IGHV3-53, IGHV3-64, IGHV3-64D, IGHV3-66, IGHV3-69-1, IGHV3-7, IGHV3-72, IGHV3-73, IGHV3-74, IGHV3-9, IGHV3OR15-7, IGHV3OR16-10, IGHV3OR16-12, IGHV3OR16-13, IGHV3OR16-8, IGHV3OR16-9, IGHV4-28, IGHV4-30-2, IGHV4-30-4, IGHV4-31, IGHV4-34, IGHV4-38-2, IGHV4-39, IGHV4-4, IGHV4-59, IGHV4-61, IGHV4OR15-8, IGHV5-10-1, IGHV5-51, IGHV6-1, IGHV7-4-1, IGHV7-81, IGKC, IGL, IGLC1, IGLC2, IGLC3, IGLC6, IGLC7, IGLL1, IGLL5, IKBKB, IKBKG, INPP5D, ITK, KCNN4, KHDRBS1, KLHL6, KLHL7, LAT, LAT2, LAX1, LCK, LCP2, LGALS3, LILRB4, LIME1, LOC102724971, LPXN, LYN, MALT1, MAP3K7, MAPK1, MEF2C, MNDA, MOG, MS4A1, MS4A2, NCK1, NCKAP1L, NCOR2, NECTIN2, NFAM1, NFATC2, NFKB1, NFKBID, NFKBIZ, NR4A3, ORC3, PAG1, PAK1, PAK2, PAK3, PAWR, PAX5, PDE4B, PDE4D, PDPK1, PHPT1, PIK3CA, PIK3CB, PIK3CD, PIK3R1, PIK3R2, PKN1, PKN2, PLCG1, PLCG2, PLCL2, PLEKHA1, PRAM1, PRKCB, PRKCH, PRKCQ, PRKD2, PRNP, PSEN1, PSMA1, PSMA2, PSMA3, PSMA4, PSMA5, PSMA6, PSMA7, PSMA8, PSMB1, PSMB10, PSMB11, PSMB2, PSMB3, PSMB4, PSMB5, PSMB6, PSMB7, PSMB8, PSMB9, PSMC1, PSMC2, PSMC3, PSMC4, PSMC5, PSMC6, PSMD1, PSMD10, PSMD11, PSMD12, PSMD13, PSMD14, PSMD2, PSMD3, PSMD4, PSMD5, PSMD6, PSMD7, PSMD8, PSMD9, PSME1, PSME2, PSME3, PSME4, PSMF1, PTPN2, PTPN22, PTPN6, PTPRC, PTPRJ, PVRIG, RAB29, RBCK1, RC3H1, RC3H2, RELA, RFTN1, RHBDF2, RIPK2, RNF31, RNU1-93P, RPS3, RUNX1, SEM1, SH2B2, SKAP1, SKP1, SLA2, SLC39A10, SLC7A8, SPG21, SPNS1, SPPL3, STAP1, STK11, STOML2, SYK, TAB2, TARP, TEC, TESPA1, THEMIS, THEMIS2, THY1, TNFRSF21, TRAC, TRAF6, TRAT1, TRAV19, TRAV29DV5, TRAV8-4, TRBC1, TRBC2, TRBV12-3, TRBV7-9, TRDC, TXK, UBASH3A, UBE2N, UXT, VAV3, VTCN1, WAS, WNK1, ZAP70, ZC3H12A]	[BLK, BTK, CARD11, CCR7, CD22, CD247, CD28, CD3D, CD3E, CD79A, FYB1, HLA-DRA, HLA-DRB1, HLA-DRB5, IGLL5, INPP5D, ITK, LCK, LCP2, LPXN, MS4A1, NCKAP1L, PAX5, PRKCB, PRKCQ, PTPN22, PTPRC, SKAP1, SLA2, TARP, TESPA1, THEMIS, WAS, ZAP70]									[Group42, Group52, Group61]	GO:0050851	[5, 6, 7, 8, 9]	antigen receptor-mediated signaling pathway	{Group42=2.3509652702057704E-23, Group52=2.9117113654480175E-43, Group61=4.035539592801341E-43}	{Group42=1.2930308986131738E-21, Group52=1.7761439329232906E-41, Group61=2.4213237556808044E-41}		antigen%20receptor-mediated%20signaling%20pathway	34	GO_BiologicalProcess-EBI-UniProt-GOA-ACAP-ARAP_08.05.2020_00h00	TRUE	FALSE	antigen%20receptor-mediated%20signaling%20pathway	2.35097e-23	5.94794e-21		GO:0050851
10.8597			[ABL1, ADA, ARHGEF7, BCAR1, BCL10, BRAF, BTN1A1, BTN2A1, BTN2A2, BTN2A3P, BTN3A1, BTN3A2, BTN3A3, BTNL10, BTNL2, BTNL3, BTNL8, BTNL9, BTRC, CACNA1F, CACNB3, CARD11, CCR7, CD160, CD226, CD247, CD276, CD28, CD300A, CD3D, CD3E, CD3G, CD4, CD81, CEACAM1, CHUK, CLSTN1, CRKL, CSK, CTLA4, CUL1, CYLD, DENND1B, DGKZ, DUSP22, DUSP3, EIF2B1, EIF2B2, EIF2B3, EIF2B4, EIF2B5, ELF1, ELOF1, ERMAP, EZR, FBXW11, FOXP3, FYB1, FYB2, FYN, GATA3, GBP1, GNAO1, GRAP2, HHLA2, HLA-A, HLA-DPA1, HLA-DPB1, HLA-DQA1, HLA-DQA2, HLA-DQB1, HLA-DQB2, HLA-DRA, HLA-DRB1, HLA-DRB3, HLA-DRB4, HLA-DRB5, HRAS, ICOSLG, IKBKB, IKBKG, INPP5D, ITK, KCNN4, KHDRBS1, LAT, LCK, LCP2, LGALS3, LILRB4, LIME1, MALT1, MAP3K7, MAPK1, MOG, NCK1, NCOR2, NECTIN2, NFKB1, NFKBID, NFKBIZ, NR4A3, ORC3, PAG1, PAK1, PAK2, PAK3, PAWR, PDE4B, PDE4D, PDPK1, PHPT1, PIK3CA, PIK3CB, PIK3CD, PIK3R1, PIK3R2, PKN1, PKN2, PLCG1, PLCG2, PRAM1, PRKCQ, PRKD2, PRNP, PSEN1, PSMA1, PSMA2, PSMA3, PSMA4, PSMA5, PSMA6, PSMA7, PSMA8, PSMB1, PSMB10, PSMB11, PSMB2, PSMB3, PSMB4, PSMB5, PSMB6, PSMB7, PSMB8, PSMB9, PSMC1, PSMC2, PSMC3, PSMC4, PSMC5, PSMC6, PSMD1, PSMD10, PSMD11, PSMD12, PSMD13, PSMD14, PSMD2, PSMD3, PSMD4, PSMD5, PSMD6, PSMD7, PSMD8, PSMD9, PSME1, PSME2, PSME3, PSME4, PSMF1, PTPN2, PTPN22, PTPN6, PTPRC, PTPRJ, PVRIG, RAB29, RBCK1, RC3H1, RC3H2, RELA, RFTN1, RHBDF2, RIPK2, RNF31, RNU1-93P, RPS3, SEM1, SKAP1, SKP1, SLA2, SPNS1, SPPL3, STK11, STOML2, TAB2, TARP, TEC, TESPA1, THEMIS, THEMIS2, THY1, TNFRSF21, TRAC, TRAF6, TRAT1, TRAV19, TRAV29DV5, TRAV8-4, TRBC1, TRBV12-3, TRBV7-9, TXK, UBASH3A, UBE2N, VTCN1, WAS, WNK1, ZAP70, ZC3H12A]	[CARD11, CCR7, CD247, CD28, CD3D, CD3E, FYB1, HLA-DRA, HLA-DRB1, HLA-DRB5, INPP5D, ITK, LCK, LCP2, PRKCQ, PTPN22, PTPRC, SKAP1, SLA2, TARP, TESPA1, THEMIS, WAS, ZAP70]									[Group52, Group61]	GO:0050852	[6, 7, 8, 9, 10]	T cell receptor signaling pathway	{Group52=2.9117113654480175E-43, Group61=4.035539592801341E-43}	{Group52=1.7761439329232906E-41, Group61=2.4213237556808044E-41}		T%20cell%20receptor%20signaling%20pathway	24	GO_BiologicalProcess-EBI-UniProt-GOA-ACAP-ARAP_08.05.2020_00h00	FALSE	FALSE	T%20cell%20receptor%20signaling%20pathway	5.53e-18	1.33826e-15		GO:0050852
8.97436			[ABL1, BAX, BCAR1, BCL2, BLK, BLNK, BTK, CBFB, CD19, CD22, CD300A, CD38, CD79A, CD79B, CD81, CLSTN1, CMTM3, CTLA4, ELF1, ELF2, ELOF1, FCGR2B, FCRL3, FOXP1, GCSAM, GCSAML, GPS2, IGHA1, IGHA2, IGHD, IGHE, IGHG1, IGHG2, IGHG3, IGHG4, IGHM, IGHV1-18, IGHV1-2, IGHV1-24, IGHV1-3, IGHV1-45, IGHV1-46, IGHV1-58, IGHV1-69, IGHV1-69-2, IGHV1-69D, IGHV1-8, IGHV1OR15-1, IGHV1OR15-9, IGHV1OR21-1, IGHV2-26, IGHV2-5, IGHV2-70, IGHV2-70D, IGHV2OR16-5, IGHV3-11, IGHV3-13, IGHV3-15, IGHV3-16, IGHV3-20, IGHV3-21, IGHV3-23, IGHV3-30, IGHV3-30-3, IGHV3-30-5, IGHV3-33, IGHV3-35, IGHV3-38, IGHV3-43, IGHV3-43D, IGHV3-48, IGHV3-49, IGHV3-53, IGHV3-64, IGHV3-64D, IGHV3-66, IGHV3-69-1, IGHV3-7, IGHV3-72, IGHV3-73, IGHV3-74, IGHV3-9, IGHV3OR15-7, IGHV3OR16-10, IGHV3OR16-12, IGHV3OR16-13, IGHV3OR16-8, IGHV3OR16-9, IGHV4-28, IGHV4-30-2, IGHV4-30-4, IGHV4-31, IGHV4-34, IGHV4-38-2, IGHV4-39, IGHV4-4, IGHV4-59, IGHV4-61, IGHV4OR15-8, IGHV5-10-1, IGHV5-51, IGHV6-1, IGHV7-4-1, IGHV7-81, IGKC, IGL, IGLC1, IGLC2, IGLC3, IGLC6, IGLC7, IGLL1, IGLL5, ITK, KLHL6, KLHL7, LAT2, LCK, LIME1, LOC102724971, LPXN, LYN, MAPK1, MEF2C, MNDA, MS4A1, MS4A2, NCKAP1L, NFAM1, NFATC2, NR4A3, PAX5, PIK3CD, PLCG2, PLCL2, PLEKHA1, PRKCB, PRKCH, PTPN22, PTPN6, PTPRC, RFTN1, RHBDF2, RUNX1, SH2B2, SLC39A10, SLC7A8, STAP1, SYK, TEC, TRBC1, TRBC2, TRDC, UXT, VAV3]	[BLK, BTK, CD22, CD79A, IGLL5, ITK, LCK, LPXN, MS4A1, NCKAP1L, PAX5, PRKCB, PTPN22, PTPRC]									[Group42, Group52]	GO:0050853	[6, 7, 8, 9, 10]	B cell receptor signaling pathway	{Group42=2.3509652702057704E-23, Group52=2.9117113654480175E-43}	{Group42=1.2930308986131738E-21, Group52=1.7761439329232906E-41}		B%20cell%20receptor%20signaling%20pathway	14	GO_BiologicalProcess-EBI-UniProt-GOA-ACAP-ARAP_08.05.2020_00h00	FALSE	FALSE	B%20cell%20receptor%20signaling%20pathway	7.58089e-10	1.53892e-07		GO:0050853
17.6471			[ADA, BCL10, BLK, BTN2A2, BTNL2, CACNA1F, CARD11, CBFB, CCR7, CD160, CD19, CD22, CD226, CD300A, CD81, CEACAM1, CMTM3, CYLD, DGKZ, DUSP22, DUSP3, ELF1, ELF2, ELOF1, EZR, FCGR2B, FCRL3, FOXP1, GBP1, GCSAM, GCSAML, GPS2, KCNN4, LCK, LGALS3, LILRB4, LPXN, LYN, MALT1, NECTIN2, NFAM1, PAWR, PAX5, PHPT1, PLCL2, PRKCB, PRKCH, PRKD2, PRNP, PTPN2, PTPN22, PTPN6, PTPRC, PTPRJ, PVRIG, RAB29, RC3H1, RELA, RPS3, RUNX1, SLA2, SLC39A10, STAP1, TESPA1, THY1, TRAT1, UBASH3A, UXT]	[BLK, CARD11, CCR7, CD22, LCK, LPXN, PAX5, PRKCB, PTPN22, PTPRC, SLA2, TESPA1]									[Group11, Group23, Group42, Group52]	GO:0050854	[4, 5, 6, 7, 8, 9, 10]	regulation of antigen receptor-mediated signaling pathway	{Group11=1.706648626269701E-11, Group23=1.0960707565628393E-13, Group42=2.3509652702057704E-23, Group52=2.9117113654480175E-43}	{Group11=6.655929642451834E-10, Group23=5.041925480189061E-12, Group42=1.2930308986131738E-21, Group52=1.7761439329232906E-41}		regulation%20of%20antigen%20receptor-mediated%20signaling%20pathway	12	GO_BiologicalProcess-EBI-UniProt-GOA-ACAP-ARAP_08.05.2020_00h00	TRUE	FALSE	regulation%20of%20antigen%20receptor-mediated%20signaling%20pathway	4.08731e-12	8.99208e-10		GO:0050854
21.4286			[BLK, CBFB, CD19, CD22, CD300A, CD81, CMTM3, ELF1, ELF2, ELOF1, FCGR2B, FCRL3, FOXP1, GCSAM, GCSAML, GPS2, LPXN, LYN, NFAM1, PAX5, PLCL2, PRKCB, PRKCH, PTPN22, RUNX1, SLC39A10, STAP1, UXT]	[BLK, CD22, LPXN, PAX5, PRKCB, PTPN22]									[Group11, Group42, Group52]	GO:0050855	[5, 6, 7, 8, 9, 10, 11]	regulation of B cell receptor signaling pathway	{Group11=1.706648626269701E-11, Group42=2.3509652702057704E-23, Group52=2.9117113654480175E-43}	{Group11=6.655929642451834E-10, Group42=1.2930308986131738E-21, Group52=1.7761439329232906E-41}		regulation%20of%20B%20cell%20receptor%20signaling%20pathway	6	GO_BiologicalProcess-EBI-UniProt-GOA-ACAP-ARAP_08.05.2020_00h00	FALSE	FALSE	regulation%20of%20B%20cell%20receptor%20signaling%20pathway	3.31588e-07	5.37172e-05		GO:0050855
13.6364			[ADA, BCL10, BTN2A2, BTNL2, CACNA1F, CARD11, CCR7, CD160, CD226, CD300A, CD81, CEACAM1, CYLD, DGKZ, DUSP22, DUSP3, ELF1, ELOF1, EZR, GBP1, KCNN4, LCK, LGALS3, LILRB4, MALT1, NECTIN2, PAWR, PHPT1, PRKD2, PRNP, PTPN2, PTPN22, PTPN6, PTPRJ, PVRIG, RAB29, RC3H1, RELA, RPS3, SLA2, TESPA1, THY1, TRAT1, UBASH3A]	[CARD11, CCR7, LCK, PTPN22, SLA2, TESPA1]									[Group23, Group42]	GO:0050856	[5, 6, 7, 8, 9, 10, 11]	regulation of T cell receptor signaling pathway	{Group23=1.0960707565628393E-13, Group42=2.3509652702057704E-23}	{Group23=5.041925480189061E-12, Group42=1.2930308986131738E-21}		regulation%20of%20T%20cell%20receptor%20signaling%20pathway	6	GO_BiologicalProcess-EBI-UniProt-GOA-ACAP-ARAP_08.05.2020_00h00	FALSE	FALSE	regulation%20of%20T%20cell%20receptor%20signaling%20pathway	5.42347e-06	0.000726745		GO:0050856
25			[ADA, CARD11, CCR7, CD226, CD81, CMTM3, CYLD, FOXP1, KCNN4, LCK, NECTIN2, NFAM1, PRKCB, PRKCH, PRKD2, PTPRC, RAB29, RELA, RPS3, SLC39A10, STAP1, TESPA1, TRAT1, UXT]	[CARD11, CCR7, LCK, PRKCB, PTPRC, TESPA1]									[Group23, Group25, Group42]	GO:0050857	[4, 5, 6, 7, 8, 9, 10, 11]	positive regulation of antigen receptor-mediated signaling pathway	{Group23=1.0960707565628393E-13, Group25=1.0925322036638573E-7, Group42=2.3509652702057704E-23}	{Group23=5.041925480189061E-12, Group25=2.5128240684268715E-6, Group42=1.2930308986131738E-21}		positive%20regulation%20of%20antigen%20receptor-mediated%20signaling%20pathway	6	GO_BiologicalProcess-EBI-UniProt-GOA-ACAP-ARAP_08.05.2020_00h00	TRUE	FALSE	positive%20regulation%20of%20antigen%20receptor-mediated%20signaling%20pathway	1.22565e-07	2.09586e-05		GO:0050857
12.9032			[BTN2A2, BTNL2, CD160, CD22, CD300A, CEACAM1, DGKZ, DUSP22, DUSP3, ELF1, ELOF1, EZR, FCGR2B, FCRL3, GBP1, GPS2, LGALS3, LILRB4, LPXN, PAWR, PHPT1, PLCL2, PRNP, PTPN2, PTPN22, PTPN6, PTPRJ, PVRIG, SLA2, THY1, UBASH3A]	[CD22, LPXN, PTPN22, SLA2]									[Group11, Group12, Group42]	GO:0050858	[3, 4, 5, 6, 7, 8, 9, 10, 11]	negative regulation of antigen receptor-mediated signaling pathway	{Group11=1.706648626269701E-11, Group12=4.3386430986511706E-8, Group42=2.3509652702057704E-23}	{Group11=6.655929642451834E-10, Group12=1.0846607746627927E-6, Group42=1.2930308986131738E-21}		negative%20regulation%20of%20antigen%20receptor-mediated%20signaling%20pathway	4	GO_BiologicalProcess-EBI-UniProt-GOA-ACAP-ARAP_08.05.2020_00h00	FALSE	FALSE	negative%20regulation%20of%20antigen%20receptor-mediated%20signaling%20pathway	0.000269536	0.0237192		GO:0050858
26.6667			[ADA, CARD11, CCR7, CD226, CD81, CYLD, KCNN4, LCK, NECTIN2, PRKD2, RAB29, RELA, RPS3, TESPA1, TRAT1]	[CARD11, CCR7, LCK, TESPA1]									[Group06, Group23, Group42]	GO:0050862	[5, 6, 7, 8, 9, 10, 11, 12]	positive regulation of T cell receptor signaling pathway	{Group06=2.5766016870623296E-23, Group23=1.0960707565628393E-13, Group42=2.3509652702057704E-23}	{Group06=1.391364911013658E-21, Group23=5.041925480189061E-12, Group42=1.2930308986131738E-21}		positive%20regulation%20of%20T%20cell%20receptor%20signaling%20pathway	4	GO_BiologicalProcess-EBI-UniProt-GOA-ACAP-ARAP_08.05.2020_00h00	FALSE	FALSE	positive%20regulation%20of%20T%20cell%20receptor%20signaling%20pathway	1.32901e-05	0.00167455		GO:0050862
10.5413			[ABL1, ADA, ADAM8, ADORA2A, AGER, AIF1, AKT1, ANXA1, AP3B1, AP3D1, ARG1, ARG2, ARHGEF7, BAD, BCL10, BCL6, BMP4, BRAF, BTLA, BTN2A2, BTNL2, CAMK4, CARD11, CASP3, CAV1, CBFB, CCDC88B, CCL19, CCL2, CCL21, CCL5, CCR2, CCR7, CD160, CD1D, CD2, CD209, CD24, CD27, CD274, CD276, CD28, CD300A, CD3E, CD4, CD40LG, CD46, CD47, CD5, CD55, CD6, CD70, CD74, CD80, CD81, CD83, CD86, CDC42, CDKN2A, CEACAM1, CEBPB, CGAS, CLC, CLCF1, CLEC4G, CLECL1, CLPTM1, CORO1A, CR1, CRTAM, CSK, CTLA4, CTNNB1, CYLD, CYP26B1, CYRIB, DEAF1, DLG1, DLG5, DNAJA3, DOCK8, DPP4, DROSHA, DTX1, DUSP10, DUSP22, DUSP3, EBI3, EFNB1, EFNB2, EFNB3, EGR3, EPHB6, EPO, EPX, ERBB2, FADD, FANCA, FANCD2, FCGR2B, FGL1, FGL2, FLOT2, FOXJ1, FOXN1, FOXP3, FYN, GATA3, GATD3A, GLI2, GLI3, GLMN, GNAO1, GNRH1, GPAM, GPNMB, GRAP2, GRB2, GSN, HAVCR2, HES1, HFE, HHLA2, HLA-A, HLA-DMB, HLA-DOA, HLA-DPA1, HLA-DPB1, HLA-DQB1, HLA-DQB2, HLA-DRB1, HLA-DRB3, HLA-E, HLA-G, HLX, HMGB1, HSPD1, HSPH1, ICOS, ICOSLG, IDO1, IFNA2, IFNB1, IFNG, IFNL1, IGF1, IGF2, IGFBP2, IHH, IL10, IL12A, IL12B, IL12RB1, IL15, IL18, IL1B, IL1RL2, IL2, IL20RB, IL21, IL23A, IL23R, IL27, IL2RA, IL36B, IL4, IL4R, IL6, IL6ST, IL7, IL7R, IRF1, IRF4, ITPKB, JAK3, KAT2A, KLRK1, LAG3, LAT, LAX1, LCK, LEF1, LEP, LGALS1, LGALS3, LGALS9, LGALS9B, LGALS9C, LILRB1, LILRB2, LILRB4, LMO1, LOC102723996, LOXL3, LRRC32, LYN, MAD1L1, MALT1, MAP3K8, MAPK8IP1, MARCHF7, MDK, METTL3, MMDK, MYB, MYDGF, NCK1, NCK2, NCKAP1L, NDFIP1, NFATC2, NFKBID, NFKBIZ, NKAP, NLRP3, NOD2, NRARP, ORC3, PAG1, PAK1, PAK2, PAK3, PAWR, PDCD1, PDCD1LG2, PDE5A, PDPK1, PELI1, PIK3CA, PIK3R1, PIK3R6, PKN1, PKN2, PLA2G2A, PLA2G2D, PLA2G2E, PLA2G2F, PNP, PPY, PRDM1, PRDX2, PRELID1, PRKAR1A, PRKCQ, PRKCZ, PRNP, PTPN11, PTPN2, PTPN22, PTPN6, PTPRC, PYCARD, RAC1, RAC2, RAG1, RARA, RASAL3, RASGRP1, RC3H1, RC3H2, RHOA, RHOH, RIPK2, RIPK3, RIPOR2, RNASE1, RPS3, RUNX1, RUNX3, SART1, SASH3, SCGB1A1, SCRIB, SDC4, SELENOK, SFTPD, SH3RF1, SHH, SIRPA, SIRPB1, SIRPG, SIT1, SLC46A2, SLC6A20, SMAD7, SOCS1, SOCS5, SOCS6, SOD1, SOS1, SOX12, SOX13, SOX4, SPINK5, SPN, SPNS1, SPTA1, SRC, STAT5B, SYK, TARM1, TBX21, TCF7, TESPA1, TFRC, TGFB1, TGFBR2, THY1, TIGIT, TIMP1, TINAGL1, TMEM131L, TMIGD2, TNFAIP8L2, TNFRSF13C, TNFRSF14, TNFRSF18, TNFRSF1B, TNFRSF21, TNFSF11, TNFSF13B, TNFSF14, TNFSF18, TNFSF4, TNFSF8, TNFSF9, TOX, TRAF6, TREX1, TWSG1, VAV1, VCAM1, VNN1, VSIG4, VSIR, VTCN1, XBP1, XBP1P1, XCL1, YES1, ZAP70, ZBTB1, ZBTB16, ZBTB7B, ZC3H12A, ZC3H8, ZEB1, ZMIZ1, ZNF683, ZP3, ZP4]	[ADAM8, CAMK4, CARD11, CCDC88B, CCL5, CCR7, CD2, CD28, CD3E, CD5, CD6, CD74, CORO1A, DOCK8, HLA-DRB1, IL2RA, IL7R, IRF4, KLRK1, LCK, NCKAP1L, PRKCQ, PTPN22, PTPRC, RAC2, RASAL3, RASGRP1, RHOH, RIPOR2, RUNX3, SASH3, SPN, TESPA1, TIGIT, TNFRSF13C, VAV1, ZAP70]									[Group61]	GO:0050863	[5, 6, 7]	regulation of T cell activation	{Group61=4.035539592801341E-43}	{Group61=2.4213237556808044E-41}		regulation%20of%20T%20cell%20activation	37	GO_BiologicalProcess-EBI-UniProt-GOA-ACAP-ARAP_08.05.2020_00h00	FALSE	FALSE	regulation%20of%20T%20cell%20activation	6.15235e-27	1.61192e-24		GO:0050863
6.42202			[ADA, AHR, AMH, APLF, ATAD5, ATM, ATP11C, BAD, BANK1, BCL2, BCL6, BST1, BTK, CARD11, CASP3, CD19, CD22, CD27, CD28, CD300A, CD320, CD38, CD40, CD74, CD81, CDKN1A, CDKN2A, CHRNB2, CLCF1, CTLA4, CYLD, EXOSC3, EXOSC6, FCGR2B, FCRL3, FOXJ1, FOXP3, GPR183, HMCES, HMGB3, ID2, IGHA1, IGHA2, IGHD, IGHE, IGHG1, IGHG2, IGHG3, IGHG4, IGHM, IGHV1-18, IGHV1-2, IGHV1-24, IGHV1-3, IGHV1-45, IGHV1-46, IGHV1-58, IGHV1-69, IGHV1-69-2, IGHV1-69D, IGHV1-8, IGHV1OR15-1, IGHV1OR15-9, IGHV1OR21-1, IGHV2-26, IGHV2-5, IGHV2-70, IGHV2-70D, IGHV2OR16-5, IGHV3-11, IGHV3-13, IGHV3-15, IGHV3-16, IGHV3-20, IGHV3-21, IGHV3-23, IGHV3-30, IGHV3-30-3, IGHV3-30-5, IGHV3-33, IGHV3-35, IGHV3-38, IGHV3-43, IGHV3-43D, IGHV3-48, IGHV3-49, IGHV3-53, IGHV3-64, IGHV3-64D, IGHV3-66, IGHV3-69-1, IGHV3-7, IGHV3-72, IGHV3-73, IGHV3-74, IGHV3-9, IGHV3OR15-7, IGHV3OR16-10, IGHV3OR16-12, IGHV3OR16-13, IGHV3OR16-8, IGHV3OR16-9, IGHV4-28, IGHV4-30-2, IGHV4-30-4, IGHV4-31, IGHV4-34, IGHV4-38-2, IGHV4-39, IGHV4-4, IGHV4-59, IGHV4-61, IGHV4OR15-8, IGHV5-10-1, IGHV5-51, IGHV6-1, IGHV7-4-1, IGHV7-81, IGKC, IGL, IGLC1, IGLC2, IGLC3, IGLC6, IGLC7, IGLL1, IGLL5, IKZF3, IL10, IL13, IL2, IL21, IL27RA, IL4, IL5, IL6, IL7, INHA, INHBA, INPP5D, INSL6, IRS2, KMT5B, KMT5C, LOC102724971, LRIF1, LYN, MAD2L2, MEF2C, MIF, MLH1, MMP14, MNDA, MSH2, MZB1, NCKAP1L, NDFIP1, NFAM1, NFATC2, NOD2, NSD2, PARP3, PAWR, PAXIP1, PCID2, PELI1, PKN1, PPP2R3C, PTPN6, PTPRC, RC3H1, RIF1, S100A8, S100A9, SAMSN1, SASH3, SFRP1, SH3KBP1, SHLD1, SHLD2, SHLD3, SLAMF8, SLC39A10, STAT5B, STAT6, SUPT6H, SYK, TBC1D10C, TBX21, TFRC, TGFB1, THOC1, TICAM1, TIRAP, TLR4, TLR9, TNFAIP3, TNFRSF13B, TNFRSF13C, TNFRSF21, TNFRSF4, TNFSF12-TNFSF13, TNFSF13, TNFSF13B, TNFSF4, TNIP2, TP53BP1, TRAPPC13, TRBC1, TRBC2, TRDC, TYROBP, VAV3, WNT3A, XBP1, XBP1P1, ZFP36L1, ZFP36L2]	[BANK1, BTK, CARD11, CD22, CD28, CD74, GPR183, IGLL5, INPP5D, NCKAP1L, PTPRC, SAMSN1, SASH3, TNFRSF13C]									[Group50, Group58, Group61]	GO:0050864	[5, 6, 7]	regulation of B cell activation	{Group50=3.4541825356259867E-16, Group58=1.990373191281639E-35, Group61=4.035539592801341E-43}	{Group50=1.7270912678129934E-14, Group58=1.174320182856167E-33, Group61=2.4213237556808044E-41}		regulation%20of%20B%20cell%20activation	14	GO_BiologicalProcess-EBI-UniProt-GOA-ACAP-ARAP_08.05.2020_00h00	FALSE	FALSE	regulation%20of%20B%20cell%20activation	5.63507e-08	9.97407e-06		GO:0050864
6.75287			[ABAT, ABL1, ABR, ADA, ADAM8, ADAMTS18, ADGRE2, ADGRF5, ADORA2A, ADORA2B, AGER, AHR, AIF1, AKT1, ALOX12, AMH, ANXA1, AP1G1, AP3B1, AP3D1, APLF, APOE, ARG1, ARG2, ARHGEF7, ATAD5, ATM, ATP11C, AXL, BAD, BANK1, BCL10, BCL2, BCL6, BCR, BLOC1S3, BLOC1S6, BMP4, BPI, BRAF, BST1, BTK, BTLA, BTN2A2, BTNL2, C12orf4, C1QTNF1, CAMK4, CAPN3, CARD11, CASP3, CAV1, CBFB, CCDC88B, CCL19, CCL2, CCL21, CCL3, CCL5, CCN2, CCR2, CCR7, CD160, CD177, CD19, CD1D, CD2, CD200, CD209, CD22, CD226, CD24, CD27, CD274, CD276, CD28, CD300A, CD300LF, CD320, CD33, CD38, CD3E, CD4, CD40, CD40LG, CD46, CD47, CD5, CD55, CD6, CD70, CD74, CD80, CD81, CD83, CD84, CD86, CD9, CDC42, CDKN1A, CDKN2A, CEACAM1, CEBPA, CEBPB, CELA2A, CGAS, CHRNB2, CLC, CLCF1, CLEC4D, CLEC4G, CLEC7A, CLECL1, CLNK, CLPTM1, CNR1, CNR2, CORO1A, CR1, CRLF2, CRTAM, CSK, CSRP3, CST7, CTLA4, CTNNB1, CTSC, CX3CL1, CYGB, CYLD, CYP26B1, CYRIB, DCAF15, DEAF1, DLG1, DLG5, DMTN, DNAJA3, DOCK8, DPP4, DROSHA, DTX1, DUSP10, DUSP22, DUSP3, EBI3, EFNB1, EFNB2, EFNB3, EGR3, EHHADH, EMILIN1, ENPP3, EPHB6, EPO, EPX, ERBB2, EXOSC3, EXOSC6, F11R, F2, F2RL1, FADD, FANCA, FANCD2, FBXO7, FCER1G, FCGR2B, FCRL3, FER, FES, FGF10, FGG, FGL1, FGL2, FGR, FLOT2, FLT3LG, FOXF1, FOXJ1, FOXN1, FOXP3, FYN, GAB2, GAL, GAS6, GATA2, GATA3, GATD3A, GCLC, GJD4, GLI2, GLI3, GLMN, GNAO1, GNRH1, GPAM, GPER1, GPNMB, GPR137B, GPR183, GRAP2, GRB2, GRN, GSN, HAVCR1, HAVCR2, HES1, HFE, HHLA2, HLA-A, HLA-DMB, HLA-DOA, HLA-DPA1, HLA-DPB1, HLA-DQB1, HLA-DQB2, HLA-DRB1, HLA-DRB3, HLA-E, HLA-F, HLA-G, HLX, HMCES, HMGB1, HMGB3, HMOX1, HRG, HSPD1, HSPH1, ICOS, ICOSLG, ID2, IDO1, IFNA2, IFNB1, IFNG, IFNL1, IGF1, IGF2, IGFBP2, IGHA1, IGHA2, IGHD, IGHE, IGHG1, IGHG2, IGHG3, IGHG4, IGHM, IGHV1-18, IGHV1-2, IGHV1-24, IGHV1-3, IGHV1-45, IGHV1-46, IGHV1-58, IGHV1-69, IGHV1-69-2, IGHV1-69D, IGHV1-8, IGHV1OR15-1, IGHV1OR15-9, IGHV1OR21-1, IGHV2-26, IGHV2-5, IGHV2-70, IGHV2-70D, IGHV2OR16-5, IGHV3-11, IGHV3-13, IGHV3-15, IGHV3-16, IGHV3-20, IGHV3-21, IGHV3-23, IGHV3-30, IGHV3-30-3, IGHV3-30-5, IGHV3-33, IGHV3-35, IGHV3-38, IGHV3-43, IGHV3-43D, IGHV3-48, IGHV3-49, IGHV3-53, IGHV3-64, IGHV3-64D, IGHV3-66, IGHV3-69-1, IGHV3-7, IGHV3-72, IGHV3-73, IGHV3-74, IGHV3-9, IGHV3OR15-7, IGHV3OR16-10, IGHV3OR16-12, IGHV3OR16-13, IGHV3OR16-8, IGHV3OR16-9, IGHV4-28, IGHV4-30-2, IGHV4-30-4, IGHV4-31, IGHV4-34, IGHV4-38-2, IGHV4-39, IGHV4-4, IGHV4-59, IGHV4-61, IGHV4OR15-8, IGHV5-10-1, IGHV5-51, IGHV6-1, IGHV7-4-1, IGHV7-81, IGKC, IGL, IGLC1, IGLC2, IGLC3, IGLC6, IGLC7, IGLL1, IGLL5, IHH, IKZF3, IL10, IL12A, IL12B, IL12RB1, IL13, IL13RA2, IL15, IL18, IL1B, IL1RL1, IL1RL2, IL2, IL20RB, IL21, IL23A, IL23R, IL27, IL27RA, IL2RA, IL31RA, IL33, IL36B, IL4, IL4R, IL5, IL6, IL6ST, IL7, IL7R, INHA, INHBA, INPP5D, INSL6, IRF1, IRF4, IRS2, ITGAM, ITGB2, ITPKB, JAK2, JAK3, KARS1, KAT2A, KLRK1, KMT5B, KMT5C, LAG3, LAMP1, LAT, LAX1, LBP, LCK, LDLR, LEF1, LEP, LGALS1, LGALS3, LGALS9, LGALS9B, LGALS9C, LILRA2, LILRA5, LILRB1, LILRB2, LILRB4, LILRP2, LMO1, LMO4, LOC102723996, LOC102724971, LOXL3, LRFN5, LRIF1, LRRC32, LRRK2, LST1, LYN, MAD1L1, MAD2L2, MALT1, MAP3K8, MAPK8IP1, MARCHF7, MDK, MEF2C, MERTK, METTL3, MFHAS1, MICA, MIF, MILR1, MLH1, MMDK, MMP14, MMP8, MNDA, MPL, MSH2, MYB, MYD88, MYDGF, MYO18A, MZB1, NANOS3, NCK1, NCK2, NCKAP1L, NDFIP1, NECTIN2, NFAM1, NFATC2, NFKBID, NFKBIZ, NKAP, NLRP3, NOD2, NOS3, NPPA, NR1D1, NR1H3, NR4A3, NRARP, NRG1, NSD2, ORC3, PAG1, PAK1, PAK2, PAK3, PARP3, PAWR, PAXIP1, PCDHA4, PCDHA6, PCDHA@, PCID2, PDCD1, PDCD1LG2, PDE5A, PDGFA, PDGFB, PDGFRA, PDGFRB, PDPK1, PDPN, PELI1, PGLYRP1, PGLYRP2, PGLYRP3, PIBF1, PIK3CA, PIK3R1, PIK3R6, PJA2, PKN1, PKN2, PLA2G10, PLA2G2A, PLA2G2D, PLA2G2E, PLA2G2F, PLA2G4A, PLEK, PLSCR1, PNP, PPP2R3C, PPY, PRAM1, PRDM1, PRDX2, PRELID1, PRKAR1A, PRKCA, PRKCD, PRKCQ, PRKCZ, PRKDC, PRKG1, PRNP, PTAFR, PTPN11, PTPN2, PTPN22, PTPN6, PTPRC, PYCARD, RAC1, RAC2, RAG1, RARA, RASAL3, RASGRP1, RC3H1, RC3H2, RHBDD3, RHBDF2, RHOA, RHOH, RIF1, RIPK2, RIPK3, RIPOR2, RN7SL263P, RNASE1, RNF41, RORA, RPS3, RPS6KA1, RPSA, RUNX1, RUNX3, S100A8, S100A9, SAMSN1, SART1, SASH3, SCGB1A1, SCRIB, SDC4, SELENOK, SELENOP, SELP, SERPINE2, SFRP1, SFTPD, SH2B3, SH3KBP1, SH3RF1, SHH, SHLD1, SHLD2, SHLD3, SHPK, SIRPA, SIRPB1, SIRPG, SIT1, SLAMF8, SLC39A10, SLC46A2, SLC6A20, SLC7A2, SLCO1B1, SMAD7, SNX4, SOCS1, SOCS5, SOCS6, SOD1, SOS1, SOX11, SOX12, SOX13, SOX15, SOX4, SPACA3, SPHK1, SPHK2, SPINK5, SPN, SPNS1, SPTA1, SRC, STAP1, STAT5B, STAT6, STX4, STXBP1, STXBP2, SUPT6H, SYK, SYT11, SYT12, TAC1, TAFA3, TARM1, TBC1D10C, TBX21, TCF7, TEC, TESPA1, TFRC, TGFB1, TGFBR2, THBD, THBS1, THOC1, THY1, TICAM1, TIGIT, TIMP1, TINAGL1, TIRAP, TLR4, TLR6, TLR9, TMEM131L, TMIGD2, TNDM, TNFAIP3, TNFAIP8L2, TNFRSF13B, TNFRSF13C, TNFRSF14, TNFRSF18, TNFRSF1B, TNFRSF21, TNFRSF4, TNFSF11, TNFSF12-TNFSF13, TNFSF13, TNFSF13B, TNFSF14, TNFSF18, TNFSF4, TNFSF8, TNFSF9, TNIP2, TOX, TP53BP1, TRAF6, TRAPPC13, TRBC1, TRBC2, TRDC, TREM2, TREX1, TSLP, TSPAN32, TTBK1, TWSG1, TYRO3, TYROBP, UBASH3B, UNC13D, UXT, VAMP7, VAMP8, VAV1, VAV3, VCAM1, VNN1, VSIG4, VSIR, VTCN1, WNT3A, WNT5A, XBP1, XBP1P1, XCL1, XRCC6, YES1, ZAP70, ZBTB1, ZBTB16, ZBTB7B, ZC3H12A, ZC3H8, ZEB1, ZFP36L1, ZFP36L2, ZMIZ1, ZNF335, ZNF683, ZP3, ZP4]	[ADAM8, BANK1, BTK, CAMK4, CARD11, CCDC88B, CCL5, CCR7, CD2, CD22, CD28, CD3E, CD5, CD6, CD74, CORO1A, CST7, DOCK8, GPR183, HLA-DRB1, IGLL5, IL2RA, IL7R, INPP5D, IRF4, ITGB2, KLRK1, LCK, NCKAP1L, PLEK, PRKCQ, PTPN22, PTPRC, RAC2, RASAL3, RASGRP1, RHOH, RIPOR2, RUNX3, SAMSN1, SASH3, SPN, TESPA1, TIGIT, TNFRSF13C, VAV1, ZAP70]									[Group61]	GO:0050865	[3, 4]	regulation of cell activation	{Group61=4.035539592801341E-43}	{Group61=2.4213237556808044E-41}		regulation%20of%20cell%20activation	47	GO_BiologicalProcess-EBI-UniProt-GOA-ACAP-ARAP_08.05.2020_00h00	FALSE	FALSE	regulation%20of%20cell%20activation	1.13419e-25	2.9262e-23		GO:0050865
7.91209			[ADA, ADAM8, ADORA2B, AGER, AIF1, AKT1, AMH, ANXA1, AP1G1, AP3B1, AP3D1, ARHGEF7, ATAD5, ATP11C, AXL, BAD, BCL10, BCL2, BCL6, BLOC1S3, BLOC1S6, BST1, BTK, BTLA, BTN2A2, BTNL2, CAPN3, CARD11, CAV1, CBFB, CCDC88B, CCL19, CCL2, CCL21, CCL3, CCL5, CCN2, CCR2, CCR7, CD160, CD177, CD1D, CD2, CD209, CD226, CD24, CD27, CD274, CD276, CD28, CD320, CD38, CD3E, CD4, CD40, CD40LG, CD46, CD47, CD5, CD55, CD6, CD70, CD74, CD80, CD81, CD83, CD86, CDC42, CDKN1A, CEBPA, CHRNB2, CLCF1, CLEC4D, CLEC7A, CLECL1, CORO1A, CRLF2, CSK, CTLA4, CTSC, CYLD, CYRIB, DMTN, DNAJA3, DOCK8, DPP4, DUSP10, EBI3, EFNB1, EFNB2, EFNB3, EGR3, EHHADH, EPHB6, EPO, EPX, EXOSC3, EXOSC6, F11R, F2RL1, FADD, FCER1G, FCRL3, FGF10, FGR, FLOT2, FLT3LG, FOXP3, FYN, GAB2, GAS6, GATA2, GATA3, GATD3A, GLI2, GLI3, GNAO1, GPAM, GPR183, GRAP2, GRB2, HAVCR1, HAVCR2, HES1, HHLA2, HLA-A, HLA-DMB, HLA-DPA1, HLA-DPB1, HLA-DQB1, HLA-DQB2, HLA-DRB3, HLA-E, HLA-F, HLA-G, HLX, HMCES, HMGB1, HSPD1, HSPH1, ICOS, ICOSLG, IFNG, IGF1, IGF2, IGFBP2, IGHA1, IGHA2, IGHD, IGHE, IGHG1, IGHG2, IGHG3, IGHG4, IGHM, IGHV1-18, IGHV1-2, IGHV1-24, IGHV1-3, IGHV1-45, IGHV1-46, IGHV1-58, IGHV1-69, IGHV1-69-2, IGHV1-69D, IGHV1-8, IGHV1OR15-1, IGHV1OR15-9, IGHV1OR21-1, IGHV2-26, IGHV2-5, IGHV2-70, IGHV2-70D, IGHV2OR16-5, IGHV3-11, IGHV3-13, IGHV3-15, IGHV3-16, IGHV3-20, IGHV3-21, IGHV3-23, IGHV3-30, IGHV3-30-3, IGHV3-30-5, IGHV3-33, IGHV3-35, IGHV3-38, IGHV3-43, IGHV3-43D, IGHV3-48, IGHV3-49, IGHV3-53, IGHV3-64, IGHV3-64D, IGHV3-66, IGHV3-69-1, IGHV3-7, IGHV3-72, IGHV3-73, IGHV3-74, IGHV3-9, IGHV3OR15-7, IGHV3OR16-10, IGHV3OR16-12, IGHV3OR16-13, IGHV3OR16-8, IGHV3OR16-9, IGHV4-28, IGHV4-30-2, IGHV4-30-4, IGHV4-31, IGHV4-34, IGHV4-38-2, IGHV4-39, IGHV4-4, IGHV4-59, IGHV4-61, IGHV4OR15-8, IGHV5-10-1, IGHV5-51, IGHV6-1, IGHV7-4-1, IGHV7-81, IGKC, IGL, IGLC1, IGLC2, IGLC3, IGLC6, IGLC7, IGLL1, IGLL5, IHH, IL10, IL12A, IL12B, IL12RB1, IL13, IL15, IL18, IL1B, IL1RL1, IL1RL2, IL2, IL21, IL23A, IL23R, IL2RA, IL33, IL36B, IL4, IL4R, IL5, IL6, IL6ST, IL7, IL7R, INPP5D, INSL6, IRS2, ITGAM, ITGB2, ITPKB, JAK2, JAK3, KARS1, KLRK1, KMT5B, KMT5C, LAMP1, LBP, LCK, LEF1, LEP, LGALS1, LGALS9, LILRA2, LILRA5, LILRB1, LILRB2, LILRB4, LILRP2, LOC102723996, LOC102724971, LRIF1, LRRK2, LYN, MAD2L2, MALT1, MAP3K8, MDK, MEF2C, MIF, MLH1, MMDK, MMP14, MMP8, MPL, MSH2, MYB, MYD88, NCK1, NCK2, NCKAP1L, NECTIN2, NFATC2, NFKBID, NFKBIZ, NKAP, NLRP3, NOD2, NPPA, NR4A3, NSD2, PAK1, PAK2, PAK3, PAXIP1, PCID2, PDCD1, PDCD1LG2, PDGFRB, PDPK1, PDPN, PELI1, PIK3CA, PIK3R1, PIK3R6, PKN1, PKN2, PLA2G4A, PLEK, PNP, PPP2R3C, PPY, PRKCQ, PRKCZ, PRKDC, PTAFR, PTPN11, PTPN22, PTPN6, PTPRC, PYCARD, RAC1, RAG1, RARA, RASAL3, RASGRP1, RHOA, RHOH, RIF1, RIPK2, RNASE1, RPS3, RPS6KA1, RPSA, RUNX1, RUNX3, S100A8, S100A9, SART1, SASH3, SELENOK, SELENOP, SELP, SH3KBP1, SHH, SHLD1, SHLD2, SHLD3, SIRPA, SIRPB1, SIRPG, SLC39A10, SNX4, SOCS1, SOCS5, SOX12, SOX13, SOX15, SOX4, SPACA3, SPHK2, SPTA1, SRC, STAP1, STAT5B, STAT6, STX4, STXBP1, SYK, TAC1, TAFA3, TBX21, TESPA1, TFRC, TGFB1, TGFBR2, THBS1, THY1, TICAM1, TIMP1, TIRAP, TLR4, TLR6, TLR9, TMIGD2, TNDM, TNFRSF13C, TNFRSF14, TNFRSF4, TNFSF11, TNFSF12-TNFSF13, TNFSF13, TNFSF13B, TNFSF14, TNFSF4, TNFSF9, TNIP2, TOX, TP53BP1, TRAF6, TRAPPC13, TRBC1, TRBC2, TRDC, TREM2, TSLP, TTBK1, TYROBP, UXT, VAMP7, VAMP8, VAV1, VAV3, VCAM1, VNN1, VSIR, VTCN1, WNT3A, WNT5A, XBP1, XBP1P1, XCL1, XRCC6, YES1, ZAP70, ZBTB1, ZBTB16, ZBTB7B, ZMIZ1, ZNF335, ZP3, ZP4]	[ADAM8, BTK, CARD11, CCDC88B, CCL5, CCR7, CD2, CD28, CD3E, CD5, CD6, CD74, CORO1A, DOCK8, GPR183, IGLL5, IL2RA, IL7R, INPP5D, ITGB2, KLRK1, LCK, NCKAP1L, PLEK, PRKCQ, PTPN22, PTPRC, RASAL3, RASGRP1, RHOH, RUNX3, SASH3, TESPA1, TNFRSF13C, VAV1, ZAP70]									[Group58, Group61]	GO:0050867	[3, 4, 5]	positive regulation of cell activation	{Group58=1.990373191281639E-35, Group61=4.035539592801341E-43}	{Group58=1.174320182856167E-33, Group61=2.4213237556808044E-41}		positive%20regulation%20of%20cell%20activation	36	GO_BiologicalProcess-EBI-UniProt-GOA-ACAP-ARAP_08.05.2020_00h00	FALSE	FALSE	positive%20regulation%20of%20cell%20activation	6.43596e-22	1.60255e-19		GO:0050867
6.61157			[ADORA2A, ANXA1, ARG1, ARG2, BCL6, BMP4, BTN2A2, CASP3, CBFB, CD274, CD300A, CD74, CD80, CD86, CDKN2A, CEACAM1, CEBPB, CLEC4G, CRTAM, CTLA4, DEAF1, DLG1, DLG5, DTX1, DUSP22, DUSP3, ERBB2, FCGR2B, FGL1, FGL2, FOXJ1, FOXP3, GLI3, GLMN, GNRH1, GPNMB, HAVCR2, HFE, HLA-DRB1, HLA-G, HLX, HMGB1, IDO1, IFNA2, IFNB1, IFNL1, IHH, IL10, IL2, IL20RB, IL2RA, IL4, IL4R, IRF1, JAK3, LAG3, LAX1, LGALS3, LGALS9, LGALS9B, LGALS9C, LILRB1, LILRB2, LOC102723996, LOXL3, LRRC32, MAD1L1, MARCHF7, MDK, MMDK, NDFIP1, NFKBID, NRARP, PAG1, PAWR, PDCD1LG2, PDE5A, PELI1, PLA2G2A, PLA2G2D, PLA2G2E, PLA2G2F, PRDX2, PRKAR1A, PRNP, PTPN2, PTPN22, PTPN6, RC3H1, RC3H2, RIPOR2, RUNX1, RUNX3, SCGB1A1, SCRIB, SDC4, SFTPD, SHH, SMAD7, SOCS1, SOCS5, SOCS6, SPN, TARM1, TBX21, TGFB1, TIGIT, TINAGL1, TMEM131L, TNFAIP8L2, TNFRSF14, TNFRSF21, TNFSF4, TWSG1, VSIG4, VSIR, VTCN1, XCL1, ZBTB7B, ZC3H12A, ZC3H8]	[CD74, HLA-DRB1, IL2RA, PTPN22, RIPOR2, RUNX3, SPN, TIGIT]									[Group54]	GO:0050868	[5, 6, 7, 8]	negative regulation of T cell activation	{Group54=3.079130493191359E-11}	{Group54=1.1700695874127165E-9}		negative%20regulation%20of%20T%20cell%20activation	8	GO_BiologicalProcess-EBI-UniProt-GOA-ACAP-ARAP_08.05.2020_00h00	FALSE	FALSE	negative%20regulation%20of%20T%20cell%20activation	3.48271e-05	0.00407478		GO:0050868
12.5			[ATM, BANK1, BCL6, BTK, CASP3, CD300A, CDKN2A, CTLA4, FCGR2B, FOXJ1, FOXP3, HMGB3, ID2, IL10, INHA, INHBA, INPP5D, LYN, MNDA, NDFIP1, PARP3, PAWR, PKN1, RC3H1, SAMSN1, SFRP1, TBC1D10C, THOC1, TNFAIP3, TNFRSF13B, TNFRSF21, TYROBP]	[BANK1, BTK, INPP5D, SAMSN1]									[Group44, Group50, Group54, Group58, Group61]	GO:0050869	[5, 6, 7, 8]	negative regulation of B cell activation	{Group44=5.553856868431002E-7, Group50=3.4541825356259867E-16, Group54=3.079130493191359E-11, Group58=1.990373191281639E-35, Group61=4.035539592801341E-43}	{Group44=8.330785302646504E-6, Group50=1.7270912678129934E-14, Group54=1.1700695874127165E-9, Group58=1.174320182856167E-33, Group61=2.4213237556808044E-41}		negative%20regulation%20of%20B%20cell%20activation	4	GO_BiologicalProcess-EBI-UniProt-GOA-ACAP-ARAP_08.05.2020_00h00	FALSE	FALSE	negative%20regulation%20of%20B%20cell%20activation	0.000305593	0.0259754		GO:0050869
12.8889			[ADA, ADAM8, AGER, AIF1, AKT1, ANXA1, AP3B1, AP3D1, ARHGEF7, BAD, BCL10, BCL6, BTLA, BTN2A2, BTNL2, CARD11, CAV1, CBFB, CCDC88B, CCL19, CCL2, CCL21, CCL5, CCR2, CCR7, CD160, CD1D, CD209, CD24, CD27, CD274, CD276, CD28, CD3E, CD4, CD40LG, CD46, CD47, CD5, CD55, CD6, CD70, CD74, CD80, CD81, CD83, CD86, CDC42, CLECL1, CORO1A, CSK, CTLA4, CYLD, CYRIB, DNAJA3, DOCK8, DPP4, DUSP10, EBI3, EFNB1, EFNB2, EFNB3, EGR3, EPHB6, EPO, EPX, FADD, FLOT2, FOXP3, FYN, GATA3, GATD3A, GLI2, GLI3, GNAO1, GPAM, GRAP2, GRB2, HAVCR2, HES1, HHLA2, HLA-A, HLA-DMB, HLA-DPA1, HLA-DPB1, HLA-DQB1, HLA-DQB2, HLA-DRB3, HLA-E, HLA-G, HLX, HMGB1, HSPD1, HSPH1, ICOS, ICOSLG, IFNG, IGF1, IGF2, IGFBP2, IHH, IL12A, IL12B, IL12RB1, IL15, IL18, IL1B, IL1RL2, IL2, IL21, IL23A, IL23R, IL2RA, IL36B, IL4, IL4R, IL6, IL6ST, IL7, IL7R, ITPKB, JAK3, KLRK1, LCK, LEF1, LEP, LGALS1, LGALS9, LILRB1, LILRB2, LILRB4, LOC102723996, LYN, MALT1, MAP3K8, MDK, MMDK, MYB, NCK1, NCK2, NCKAP1L, NFKBID, NFKBIZ, NKAP, NLRP3, NOD2, PAK1, PAK2, PAK3, PDCD1, PDCD1LG2, PDPK1, PIK3CA, PIK3R1, PIK3R6, PKN1, PKN2, PNP, PPY, PRKCQ, PRKCZ, PTPN11, PTPN22, PTPN6, PTPRC, PYCARD, RAC1, RAG1, RARA, RASAL3, RASGRP1, RHOA, RHOH, RIPK2, RNASE1, RPS3, RUNX1, RUNX3, SART1, SASH3, SELENOK, SHH, SIRPA, SIRPB1, SIRPG, SOCS1, SOCS5, SOX12, SOX13, SOX4, SPTA1, SRC, STAT5B, SYK, TESPA1, TFRC, TGFB1, TGFBR2, THY1, TIMP1, TMIGD2, TNFRSF13C, TNFRSF14, TNFSF11, TNFSF13B, TNFSF14, TNFSF4, TNFSF9, TRAF6, VAV1, VCAM1, VNN1, VSIR, VTCN1, XBP1, XBP1P1, XCL1, YES1, ZAP70, ZBTB1, ZBTB16, ZBTB7B, ZMIZ1, ZP3, ZP4]	[ADAM8, CARD11, CCDC88B, CCL5, CCR7, CD28, CD3E, CD5, CD6, CD74, CORO1A, DOCK8, IL2RA, IL7R, KLRK1, LCK, NCKAP1L, PRKCQ, PTPN22, PTPRC, RASAL3, RASGRP1, RHOH, RUNX3, SASH3, TESPA1, TNFRSF13C, VAV1, ZAP70]									[Group06, Group61]	GO:0050870	[5, 6, 7, 8]	positive regulation of T cell activation	{Group06=2.5766016870623296E-23, Group61=4.035539592801341E-43}	{Group06=1.391364911013658E-21, Group61=2.4213237556808044E-41}		positive%20regulation%20of%20T%20cell%20activation	29	GO_BiologicalProcess-EBI-UniProt-GOA-ACAP-ARAP_08.05.2020_00h00	TRUE	FALSE	positive%20regulation%20of%20T%20cell%20activation	1.05948e-23	2.69107e-21		GO:0050870
6.28571			[ADA, AMH, ATAD5, ATP11C, BAD, BCL2, BCL6, BST1, BTK, CARD11, CD27, CD28, CD320, CD38, CD40, CD74, CD81, CDKN1A, CHRNB2, CLCF1, EXOSC3, EXOSC6, FCRL3, GPR183, HMCES, IGHA1, IGHA2, IGHD, IGHE, IGHG1, IGHG2, IGHG3, IGHG4, IGHM, IGHV1-18, IGHV1-2, IGHV1-24, IGHV1-3, IGHV1-45, IGHV1-46, IGHV1-58, IGHV1-69, IGHV1-69-2, IGHV1-69D, IGHV1-8, IGHV1OR15-1, IGHV1OR15-9, IGHV1OR21-1, IGHV2-26, IGHV2-5, IGHV2-70, IGHV2-70D, IGHV2OR16-5, IGHV3-11, IGHV3-13, IGHV3-15, IGHV3-16, IGHV3-20, IGHV3-21, IGHV3-23, IGHV3-30, IGHV3-30-3, IGHV3-30-5, IGHV3-33, IGHV3-35, IGHV3-38, IGHV3-43, IGHV3-43D, IGHV3-48, IGHV3-49, IGHV3-53, IGHV3-64, IGHV3-64D, IGHV3-66, IGHV3-69-1, IGHV3-7, IGHV3-72, IGHV3-73, IGHV3-74, IGHV3-9, IGHV3OR15-7, IGHV3OR16-10, IGHV3OR16-12, IGHV3OR16-13, IGHV3OR16-8, IGHV3OR16-9, IGHV4-28, IGHV4-30-2, IGHV4-30-4, IGHV4-31, IGHV4-34, IGHV4-38-2, IGHV4-39, IGHV4-4, IGHV4-59, IGHV4-61, IGHV4OR15-8, IGHV5-10-1, IGHV5-51, IGHV6-1, IGHV7-4-1, IGHV7-81, IGKC, IGL, IGLC1, IGLC2, IGLC3, IGLC6, IGLC7, IGLL1, IGLL5, IL13, IL2, IL21, IL4, IL5, IL6, IL7, INPP5D, INSL6, IRS2, KMT5B, KMT5C, LOC102724971, LRIF1, MAD2L2, MEF2C, MIF, MLH1, MMP14, MSH2, NCKAP1L, NFATC2, NOD2, NSD2, PAXIP1, PCID2, PELI1, PPP2R3C, PTPRC, RIF1, S100A8, S100A9, SASH3, SH3KBP1, SHLD1, SHLD2, SHLD3, SLC39A10, STAT5B, STAT6, SYK, TBX21, TFRC, TGFB1, TICAM1, TIRAP, TLR4, TLR9, TNFRSF13C, TNFRSF4, TNFSF12-TNFSF13, TNFSF13, TNFSF13B, TNFSF4, TNIP2, TP53BP1, TRAPPC13, TRBC1, TRBC2, TRDC, VAV3, WNT3A, XBP1, XBP1P1]	[BTK, CARD11, CD28, CD74, GPR183, IGLL5, INPP5D, NCKAP1L, PTPRC, SASH3, TNFRSF13C]									[Group50, Group58, Group61]	GO:0050871	[5, 6, 7, 8]	positive regulation of B cell activation	{Group50=3.4541825356259867E-16, Group58=1.990373191281639E-35, Group61=4.035539592801341E-43}	{Group50=1.7270912678129934E-14, Group58=1.174320182856167E-33, Group61=2.4213237556808044E-41}		positive%20regulation%20of%20B%20cell%20activation	11	GO_BiologicalProcess-EBI-UniProt-GOA-ACAP-ARAP_08.05.2020_00h00	FALSE	FALSE	positive%20regulation%20of%20B%20cell%20activation	1.921e-06	0.000274703		GO:0050871
6.37523			[ABR, ADA, ADAM10, ADAM17, ADAM8, ADD2, ADGRE2, ADORA1, ADTRP, AGER, AIF1, AIMP1, AIRE, AKIRIN1, AKT1, ALOX5, AMH, ANGPT1, ANGPT2, ANGPT4, ANO6, ANXA1, APOB, APOD, APP, ARHGEF5, ARTN, ATP1B1, ATP1B2, ATP1B3, AZU1, B4GALT1, BCR, BDKRB1, BMP5, BSG, BST1, C10orf99, C1QBP, C3AR1, C5, C5AR1, C5AR2, CALCA, CALR, CAMK1D, CAV1, CCL1, CCL11, CCL13, CCL14, CCL15, CCL15-CCL14, CCL16, CCL17, CCL18, CCL19, CCL2, CCL20, CCL21, CCL22, CCL23, CCL24, CCL25, CCL26, CCL27, CCL28, CCL3, CCL3L1, CCL4, CCL4L1, CCL5, CCL7, CCL8, CCN3, CCR1, CCR2, CCR5, CCR6, CCR7, CD177, CD2, CD200, CD200R1, CD244, CD300A, CD300H, CD34, CD44, CD47, CD48, CD58, CD74, CD81, CD84, CD9, CD99, CD99L2, CDC42, CEACAM1, CEACAM21, CEACAM3, CEACAM5, CEACAM6, CEACAM8, CH25H, CHGA, CKLF, CLSTN1, CLU, CMKLR1, CNR2, COL1A1, COL1A2, CORO1A, CREB3, CREB3L4, CRK, CRKL, CRTAM, CSF1, CSF1R, CSF3R, CX3CL1, CX3CR1, CXADR, CXCL1, CXCL10, CXCL11, CXCL12, CXCL13, CXCL14, CXCL16, CXCL17, CXCL2, CXCL3, CXCL5, CXCL6, CXCL8, CXCL9, CXCR1, CXCR2, CXCR3, CXCR4, CXCR5, CYP19A1, CYP7B1, DAPK2, DBH, DDT, DDTL, DEAF1, DEFA1, DEFA1A3, DEFB104A, DEFB124, DHX34, DHX8, DNM1L, DOCK8, DOK2, DPEP1, DPP4, DUSP1, DUSP12, DYSF, ECM1, EDN1, EDN2, EDN3, EDNRB, EHHADH, ELANE, EMILIN1, ENC1, EPCAM, EPS8, EPX, ESAM, F11R, F2, F2RL1, F7, FADD, FCAMR, FCER1G, FER, FFAR2, FLT1, FN1, FOXJ1, FPR2, FUT4, FUT7, FUT9, FYN, GAS6, GATA3, GBF1, GCNT1, GCSAM, GCSAML, GLG1, GOLPH3, GP2, GP6, GPC1, GPR15, GPR18, GPR183, GPSM3, GRB14, GRB2, GRB7, GREM1, GYPA, GYPB, GYPC, GYPE, H2BC1, HCK, HMGB1, HMOX1, HOXA7, HRH1, HSD3B7, ICAM1, IGHA1, IGHA2, IGHM, IGHV1-2, IGHV1-46, IGHV1-69, IGHV2-5, IGHV2-70, IGHV3-11, IGHV3-13, IGHV3-23, IGHV3-30, IGHV3-33, IGHV3-48, IGHV3-53, IGHV3-69-1, IGHV3-7, IGHV3-9, IGHV4-34, IGHV4-39, IGHV4-59, IGKC, IGKV1-12, IGKV1-16, IGKV1-17, IGKV1-33, IGKV1-39, IGKV1-5, IGKV1D-12, IGKV1D-16, IGKV1D-33, IGKV1D-39, IGKV2-28, IGKV2-29, IGKV2-30, IGKV2D-28, IGKV2D-30, IGKV2D-40, IGKV3-11, IGKV3-15, IGKV3-20, IGKV3D-20, IGKV4-1, IGKV5-2, IGL, IGLC1, IGLC2, IGLC3, IGLC6, IGLC7, IGLL1, IGLV1-40, IGLV1-44, IGLV1-47, IGLV1-51, IGLV2-11, IGLV2-14, IGLV2-23, IGLV2-8, IGLV3-1, IGLV3-19, IGLV3-21, IGLV3-25, IGLV3-27, IGLV6-57, IGLV7-43, IL10, IL12A, IL16, IL17A, IL17RA, IL17RC, IL1B, IL1R1, IL23A, IL27RA, IL33, IL34, IL4, IL6, IL6R, INPP5D, IRAK4, ITGA1, ITGA2, ITGA2B, ITGA3, ITGA4, ITGA5, ITGA6, ITGA9, ITGAL, ITGAM, ITGAV, ITGAX, ITGB1, ITGB2, ITGB3, ITGB7, JAGN1, JAM2, JAM3, JAML, JCHAIN, KARS1, KIF20B, KIT, KITLG, KLF5, KLRK1, L1CAM, LBP, LCK, LEP, LGALS3, LGALS9, LGMN, LRCH1, LYN, LYST, MADCAM1, MAG, MAPK1, MAPK14, MAPK3, MCOLN2, MCU, MDK, MEN1, MERTK, MIA3, MICOS10-NBL1, MIF, MMDK, MMP1, MMP14, MMP28, MOSPD2, MPP1, MSMP, MSN, MST1, MST1L, MSTN, MTUS1, MYD88, MYH9, MYO1G, NBL1, NCKAP1L, NKX2-3, NLRP12, NUP85, OLR1, OXSR1, P2RX4, P2RY12, PADI2, PCDHA6, PDE4B, PDE4D, PDGFB, PDGFD, PECAM1, PF4, PF4V1, PGF, PIK3CA, PIK3CB, PIK3CD, PIK3CG, PIK3R1, PIK3R2, PIP5K1C, PLA2G1B, PLA2G7, PLCB1, PLCG1, PLG, PLVAP, PODXL2, PPBP, PPIA, PPIL2, PREX1, PROS1, PRTN3, PSG1, PSG2, PSG7, PSG8, PTAFR, PTGER4, PTGES2, PTK2, PTK2B, PTN, PTPN11, PTPN22, PTPN6, PTPRO, PTPRU, PYCARD, RAC1, RAC2, RARRES2, RET, RHOA, RHOG, RIPK3, RIPOR2, RN7SL263P, RNASE1, ROCK1, ROR2, RORA, RPS19, RPSA, S100A11P1, S100A12, S100A14, S100A7, S100A8, S100A9, S1PR1, SAA1, SAA2, SBDS, SCG2, SDC1, SDC2, SDC3, SDC4, SELE, SELENOK, SELENOP, SELL, SELP, SELPLG, SERPINE1, SFTPD, SHC1, SIRPA, SIRPG, SLAMF8, SLC12A2, SLC16A1, SLC16A3, SLC16A8, SLC37A4, SLC3A2, SLC7A10, SLC7A11, SLC7A5, SLC7A6, SLC7A7, SLC7A8, SLC7A9, SLC8B1, SLIT2, SMPD3, SOS1, SPN, SPNS2, SRC, SRP54, STAP1, STAT5B, STK10, STK39, STK4, SWAP70, SYK, TAFA4, TBX21, TEK, TGFB1, TGFB2, THBD, THBS1, THBS4, THY1, TIRAP, TMEM102, TNF, TNFRSF10A, TNFRSF10B, TNFRSF10D, TNFRSF11A, TNFRSF14, TNFRSF18, TNFSF11, TNFSF14, TNFSF18, TREM1, TREM2, TRPM2, TRPM4, TRPV4, UMOD, UXT, VAV1, VAV3, VCAM1, VEGFA, VEGFB, VEGFC, VEGFD, VPREB1, VPREB3, WASL, WDR1, WNK1, WNT5A, XCL1, XCL2, XG, XGY2, YES1, ZAP70, ZNF580, ZP3]	[ADAM8, CCL5, CCR5, CCR7, CD2, CD48, CD74, CORO1A, CXCR4, DOCK8, GPR183, IL16, INPP5D, ITGA4, ITGAL, ITGB2, JAML, JCHAIN, KLRK1, LCK, MYO1G, NCKAP1L, PIK3CG, PREX1, PTGER4, PTK2B, PTPN22, RAC2, RIPOR2, SELL, SELPLG, SPN, STK4, VAV1, ZAP70]									[Group60]	GO:0050900	[2, 4, 5]	leukocyte migration	{Group60=1.0319217630737463E-24}	{Group60=5.881954049520354E-23}		leukocyte%20migration	35	GO_BiologicalProcess-EBI-UniProt-GOA-ACAP-ARAP_08.05.2020_00h00	TRUE	FALSE	leukocyte%20migration	2.67971e-18	6.51169e-16		GO:0050900
4.95868			[ADAM10, ADAM17, ADGRA2, AGER, AIF1, AKIRIN1, AMH, ANGPT2, ANO6, ARTN, AZU1, BMPR2, BST1, C1QBP, C3AR1, C5, C5AR1, C5AR2, CALR, CAMK1D, CASR, CCL1, CCL19, CCL2, CCL21, CCL26, CCL27, CCL3, CCL4, CCL5, CCL7, CCN3, CCR1, CCR2, CCR4, CCR6, CCR7, CD74, CDH13, CMKLR1, CNOT6, CNTN1, CORO1B, CREB3, CREB3L4, CSF1, CSF1R, CXCL10, CXCL12, CXCL13, CXCL14, CXCL17, CXCL8, CXCR2, CXCR4, CYP19A1, CYRIB, DAPK2, DDT, DDTL, DEFB124, DNM1L, DPP4, DSCAM, DUSP1, DUSP12, DUSP3, DYSF, EDN1, EDN2, EDN3, EFNB2, EHHADH, ELANE, F2RL1, F3, F7, FEZF2, FGF1, FGF10, FGF13, FGF16, FGF18, FGF2, FGF4, FGFR1, FPR2, GAS6, GPR18, GPR183, GPSM3, GREM1, GSTP1, HMGB1, HRG, HSPB1, IL12A, IL16, IL23A, IL34, IL4, IL6, IL6R, ITGA2, JAM3, KARS1, KDR, KIF20B, KLRK1, LBP, LGALS9, LGMN, LPAR1, LYN, MAPK1, MAPK14, MAPK3, MCU, MDK, MEGF8, MEN1, MET, MICOS10-NBL1, MIF, MMDK, MMP28, MOSPD2, MPP1, MST1, MST1L, MSTN, MTUS1, MYCBP2, NBL1, NCKAP1L, NELL1, NOTCH1, NRG1, NRP1, NTF3, NTRK3, OXSR1, P2RX4, P2RY12, PADI2, PDGFB, PDGFD, PDGFRA, PDGFRB, PGF, PLA2G7, PLXNA3, PLXNA4, POU4F2, PPM1F, PRKD1, PRKD2, PTK2, PTK2B, PTN, PTPN2, PTPRO, PTPRU, RAC1, RAC2, RARRES2, RIPOR2, RNASE1, RNMT, ROBO1, ROBO2, RPSA, RYK, S100A11P1, S100A14, S100A7, S100A8, S100A9, S1PR1, SCG2, SEMA3A, SEMA3B, SEMA3C, SEMA3D, SEMA3E, SEMA3F, SEMA3G, SEMA4A, SEMA4B, SEMA4C, SEMA4D, SEMA4F, SEMA4G, SEMA5A, SEMA6A, SEMA6B, SEMA6C, SEMA6D, SEMA7A, SERPINE1, SLAMF8, SLC8B1, SLIT2, SMAD3, SMOC2, STAP1, STK39, STK4, STX3, STX4, SUCNR1, SWAP70, TBR1, TGFB1, THBS1, THBS4, TIAM1, TIRAP, TMEM102, TMSB4X, TNFSF14, TREM2, TRPV4, TUBB2B, USP14, UXT, VEGFA, VEGFB, VEGFC, VEGFD, WNK1, WNT3, WNT3A, WNT5A, XCL1, XCL2, YTHDF1, ZNF580, ZSWIM4, ZSWIM5, ZSWIM6, ZSWIM8]	[CCL5, CCR7, CD74, CXCR4, GPR183, IL16, KLRK1, NCKAP1L, PTK2B, RAC2, RIPOR2, STK4]									[Group53, Group60]	GO:0050920	[3, 4, 5]	regulation of chemotaxis	{Group53=9.660358551965635E-12, Group60=1.0319217630737463E-24}	{Group53=3.8641434207862543E-10, Group60=5.881954049520354E-23}		regulation%20of%20chemotaxis	12	GO_BiologicalProcess-EBI-UniProt-GOA-ACAP-ARAP_08.05.2020_00h00	FALSE	FALSE	regulation%20of%20chemotaxis	7.65561e-06	0.00100289		GO:0050920
5.80645			[ADAM10, ADAM17, AGER, AIF1, AKIRIN1, ANO6, ARTN, AZU1, BMPR2, C1QBP, C3AR1, C5AR1, CALR, CAMK1D, CASR, CCL1, CCL19, CCL21, CCL26, CCL27, CCL3, CCL4, CCL5, CCL7, CCR1, CCR2, CCR4, CCR6, CCR7, CD74, CDH13, CMKLR1, CNOT6, CNTN1, CREB3, CREB3L4, CSF1, CSF1R, CXCL10, CXCL12, CXCL13, CXCL14, CXCL17, CXCL8, CXCR2, CXCR4, DAPK2, DEFB124, DNM1L, DSCAM, DYSF, EDN1, EDN2, EDN3, EHHADH, F2RL1, F3, F7, FGF10, FGF13, FGF16, FGF18, FGF2, FGFR1, FPR2, GAS6, GPSM3, HMGB1, HSPB1, IL12A, IL16, IL23A, IL34, IL4, IL6, IL6R, ITGA2, KARS1, KDR, LBP, LGALS9, LGMN, LPAR1, MAPK1, MAPK14, MAPK3, MCU, MDK, MEGF8, MEN1, MET, MMDK, MOSPD2, MSTN, NCKAP1L, NELL1, NRP1, NTF3, NTRK3, OXSR1, P2RX4, P2RY12, PDGFB, PDGFD, PDGFRB, PGF, PLA2G7, PPM1F, PRKD1, PRKD2, PTK2, PTK2B, PTN, RAC1, RAC2, RARRES2, RIPOR2, RNASE1, RNMT, RPSA, S100A11P1, S100A14, S100A7, S1PR1, SCG2, SEMA5A, SERPINE1, SLIT2, SMAD3, SMOC2, STK39, STX3, STX4, SUCNR1, SWAP70, TGFB1, THBS1, THBS4, TIAM1, TIRAP, TMEM102, TMSB4X, TNFSF14, TREM2, TRPV4, TUBB2B, VEGFA, VEGFB, VEGFC, VEGFD, WNK1, WNT5A, XCL1, XCL2, ZNF580]	[CCL5, CCR7, CD74, CXCR4, IL16, NCKAP1L, PTK2B, RAC2, RIPOR2]									[Group53, Group60]	GO:0050921	[3, 4, 5, 6]	positive regulation of chemotaxis	{Group53=9.660358551965635E-12, Group60=1.0319217630737463E-24}	{Group53=3.8641434207862543E-10, Group60=5.881954049520354E-23}		positive%20regulation%20of%20chemotaxis	9	GO_BiologicalProcess-EBI-UniProt-GOA-ACAP-ARAP_08.05.2020_00h00	FALSE	FALSE	positive%20regulation%20of%20chemotaxis	3.16568e-05	0.0037355		GO:0050921
10.7143			[ACACB, ADORA1, ADRA2A, AKT1, APOA2, APOC1, APOC3, BSCL2, CIDEA, CNR1, CRTC3, ETFBKMT, FMC1, FMC1-LUC7L2, GPLD1, HCAR2, IL1B, INS, LPAL2, MFSD2A, PCDHA4, PCDHA@, PDE3B, PIK3CG, PLIN5, PRKAA1, SORL1, TNF]	[PDE3B, PIK3CG, SORL1]									[Group13]	GO:0050995	[4, 5, 6, 7]	negative regulation of lipid catabolic process	{Group13=3.6797100843047857E-4}	{Group13=0.0018398550421523927}		negative%20regulation%20of%20lipid%20catabolic%20process	3	GO_BiologicalProcess-EBI-UniProt-GOA-ACAP-ARAP_08.05.2020_00h00	TRUE	FALSE	negative%20regulation%20of%20lipid%20catabolic%20process	0.00286483	0.128917		GO:0050995
5.15759			[A2M, ABCA1, ABL1, ABL2, ABR, ABRA, ADCYAP1R1, ADGRG1, ADRA1A, ADRA1D, AKAP13, ALS2, AMOT, APOA1, APOC3, APOE, ARAP1, ARAP2, ARAP3, ARF6, ARFGAP1, ARFGAP3, ARFGEF1, ARFGEF2, ARFGEF3, ARHGAP1, ARHGAP10, ARHGAP11A, ARHGAP11B, ARHGAP12, ARHGAP15, ARHGAP17, ARHGAP18, ARHGAP19, ARHGAP19-SLIT1, ARHGAP20, ARHGAP21, ARHGAP22, ARHGAP23, ARHGAP24, ARHGAP25, ARHGAP26, ARHGAP28, ARHGAP29, ARHGAP30, ARHGAP31, ARHGAP32, ARHGAP33, ARHGAP35, ARHGAP36, ARHGAP39, ARHGAP4, ARHGAP40, ARHGAP42, ARHGAP44, ARHGAP45, ARHGAP5, ARHGAP6, ARHGAP8, ARHGAP9, ARHGDIA, ARHGDIB, ARHGDIG, ARHGEF1, ARHGEF10, ARHGEF11, ARHGEF12, ARHGEF16, ARHGEF17, ARHGEF18, ARHGEF19, ARHGEF2, ARHGEF25, ARHGEF26, ARHGEF28, ARHGEF3, ARHGEF4, ARHGEF5, ARHGEF6, ARHGEF7, ARHGEF9, ARPP19, ARRB1, AUTS2, AUTS8, BCL6, BCR, BNIP2, CADM4, CAVIN4, CBL, CCDC125, CD2AP, CDC42, CDC42SE1, CDC42SE2, CDON, CGNL1, CHN1, CHN2, COL3A1, CRK, CRKL, CSF1, CUL3, CYRIB, CYTH1, CYTH2, CYTH3, CYTH4, DAB2IP, DENND1A, DENND4B, DEPDC1B, DEPDC7, DGKI, DLC1, DLEC1, DNM2, DYNLL1, DYNLT1, ECT2, EGR2, EPHB2, EPO, EPOR, EPS8, EPS8L1, EPS8L2, EPS8L3, EPX, ETFA, ETFB, ETFDH, F11R, F2R, F2RL1, F2RL2, F2RL3, FAM13A, FAM13B, FBP1, FBXL15, FBXO8, FGD1, FGD2, FGD3, FGD4, FGF10, FLCN, FLOT1, FOXM1, FRMD7, GARNL3, GBF1, GCCD3, GDI1, GDI2, GMIP, GNA13, GPR17, GPR174, GPR18, GPR20, GPR35, GPR4, GPR55, GPR65, GRB2, HEG1, HRAS, IGF1, INPP5B, IQSEC1, IQSEC2, IQSEC3, IRS2, ITGA3, ITGB1, ITPKB, ITSN1, JAK2, KALRN, KANK1, KANK2, KCTD10, KCTD13, KIF14, KITLG, KRAS, LPAR1, LPAR4, LPAR6, LYN, LZTR1, MADD, MAP4K4, MAPKAP1, MAPRE2, MCF2, MCF2L, MET, MFN2, MMD2, MPZ, MRAP, MYO9A, MYO9B, MYOC, NCOA3, NELL1, NET1, NF1, NGEF, NGF, NOTCH1, NOTCH2, NRG1, NRP1, NTRK1, NUP62, OBSCN, OCRL, OGT, OPHN1, P2RY10, P2RY8, PDGFRB, PIK3R2, PISD, PLCE1, PLEKHG2, PLEKHG5, PPP2CB, PRAG1, PREX1, PRPF38B, PSD, PSD2, PSD3, PSD4, PTGES2, RABL3, RAC1, RAC2, RAC3, RACGAP1, RAF1, RALBP1, RALGAPA1, RALGAPA2, RALGAPB, RALGPS1, RALGPS2, RAP1GAP, RAP1GAP2, RAPGEF1, RASA1, RASA2, RASA3, RASA4, RASA4B, RASAL1, RASAL3, RASGEF1A, RASGRF1, RASGRF2, RASGRP1, RASGRP4, RASIP1, RDX, RELN, REPS1, RGL2, RHOA, RHOB, RHOBTB1, RHOBTB2, RHOC, RHOD, RHOF, RHOG, RHOH, RHOJ, RHOQ, RHOT1, RHOT2, RHOU, RHOV, RIPOR2, RIT2, RN7SL263P, RNASE1, RNASE3, RNMT, ROBO1, RTN4R, SCAI, SGSM3, SH3BP1, SHC1, SHOC2, SIPA1, SIPA1L1, SIPA1L2, SIPA1L3, SLC6A2, SLC6A5, SLIT2, SOS1, SOS2, SPRY1, SPRY2, SPRY3, SPRY4, SQSTM1, SRC, SRGAP1, SRGAP2, SRGAP3, SSX2IP, STAMBP, STARD13, STARD8, STK19, STMN1, STMN3, SYDE1, SYDE2, SYNGAP1, SYNPO2L, TAGAP, TGFB2, TIAM1, TIAM2, TIMP1, TIMP2, TNFAIP1, TNFRSF25, TNK1, TRIM67, TRIO, TRIP10, TSC2, TSPAN1, VAV1, VAV2, VAV3]	[ARAP2, ARHGAP15, ARHGAP30, ARHGAP45, ARHGAP9, ARHGDIB, CYTH4, FGD3, P2RY10, P2RY8, PREX1, RAC2, RASAL3, RASGRP1, RHOH, RIPOR2, TAGAP, VAV1]									[Group43]	GO:0051056	[5, 6, 7]	regulation of small GTPase mediated signal transduction	{Group43=2.8573003460125374E-13}	{Group43=1.2857851557056418E-11}		regulation%20of%20small%20GTPase%20mediated%20signal%20transduction	18	GO_BiologicalProcess-EBI-UniProt-GOA-ACAP-ARAP_08.05.2020_00h00	FALSE	FALSE	regulation%20of%20small%20GTPase%20mediated%20signal%20transduction	2.06687e-08	3.82371e-06		GO:0051056
8.82353			[ABI2, AP1AR, ARF1, ARF1P1, ARFIP1, ARFIP2, ARPIN, ARPIN-AP3S2, BRK1, CORO1A, CORO1B, CTNNA2, CYFIP1, FCHSD2, FMN1, GMFB, GMFG, GSN, HIP1R, MAGEL2, NCKAP1, PICK1, SCIN, TIGD5, TRIM27, VIL1, WAS, WASF1, WASHC5, WASL, WHAMM, WIPF1, WIPF2, WIPF3]	[CORO1A, WAS, WIPF1]									[Group38]	GO:0051125	[6, 7, 8, 9, 10, 11, 12, 13]	regulation of actin nucleation	{Group38=4.477339712931505E-6}	{Group38=5.372807655517806E-5}		regulation%20of%20actin%20nucleation	3	GO_BiologicalProcess-EBI-UniProt-GOA-ACAP-ARAP_08.05.2020_00h00	FALSE	FALSE	regulation%20of%20actin%20nucleation	0.00500317	0.180114		GO:0051125
4.34783			[ABL1, AKAP6, ANK2, APEX1, APLNR, ATG5, ATP1A2, BAX, BBC3, BDKRB1, CACNA1C, CALM1, CALM2, CALM3, CAMK2D, CAPN3, CASQ1, CASQ2, CCL19, CCL21, CCL3, CCR5, CCR7, CD19, CEMIP, CHD7, CHERP, CLIC2, CLU, CORO1A, CX3CL1, CXCL10, CXCL11, CXCL9, CYBA, DDIT3, DHRS7C, DIAPH1, DMD, DRD1, DRD2, ERO1A, F2, F2R, F2RL3, FASLG, FGF13, FGF2, FKBP1A, FKBP1B, GPER1, GSTM2, GSTO1, HAP1, HRC, HTR2A, HTR2B, HTR2C, HTT, IBTK, IL13, ITPR1, ITPR2, ITPR3, JPH1, JPH2, JPH3, JPH4, JSRP1, LACRT, LCK, LETM1, LIME1, LYN, MCOLN1, MCOLN2, MCOLN3, METTL21C, MYO5A, NANOS1, NOL3, NOS1, NPSR1, NTSR1, P2RX7, P2RY6, PDE4D, PDPK1, PKD2, PLCB1, PLCB2, PLCB3, PLCB4, PLCD1, PLCD3, PLCD4, PLCE1, PLCG1, PLCG2, PLCH1, PLCH2, PLCL1, PLCL2, PLCZ1, PLN, PRKACA, PRKCA, PRKCE, PRKD1, PRKD2, PTK2B, PTPN6, PTPRC, RASA3, RNU1-93P, RYR1, RYR2, RYR3, SELENON, SLC6A4, SLC8A1, SLC8B1, SNCA, SRI, TGFB1, THY1, TMEM38A, TMEM38B, TPCN1, TPCN2, TRDN, TRPA1, TRPC1, TRPM2, TRPV1, UBASH3B, XCL1, XCR1]	[CCR5, CCR7, CORO1A, LCK, PTK2B, PTPRC]									[Group23, Group25, Group38, Group53, Group60]	GO:0051209	[4, 5, 6, 7, 8, 10, 11, 12, 13, 14]	release of sequestered calcium ion into cytosol	{Group23=1.0960707565628393E-13, Group25=1.0925322036638573E-7, Group38=4.477339712931505E-6, Group53=9.660358551965635E-12, Group60=1.0319217630737463E-24}	{Group23=5.041925480189061E-12, Group25=2.5128240684268715E-6, Group38=5.372807655517806E-5, Group53=3.8641434207862543E-10, Group60=5.881954049520354E-23}		release%20of%20sequestered%20calcium%20ion%20into%20cytosol	6	GO_BiologicalProcess-EBI-UniProt-GOA-ACAP-ARAP_08.05.2020_00h00	FALSE	FALSE	release%20of%20sequestered%20calcium%20ion%20into%20cytosol	0.00299065	0.128598		GO:0051209
7.91367			[ABL1, ADA, ADAM8, ADORA2A, AGER, AHR, AIF1, AKT1, AMH, ANXA1, AP1G1, AP3B1, AP3D1, APLF, ARG1, ARG2, ARHGEF7, ATAD5, ATM, ATP11C, AXL, BAD, BANK1, BCL10, BCL2, BCL6, BLOC1S3, BLOC1S6, BMP4, BRAF, BST1, BTK, BTLA, BTN2A2, BTNL2, CAMK4, CARD11, CASP3, CAV1, CBFB, CCDC88B, CCL19, CCL2, CCL21, CCL5, CCR2, CCR7, CD160, CD19, CD1D, CD2, CD209, CD22, CD24, CD27, CD274, CD276, CD28, CD300A, CD320, CD38, CD3E, CD4, CD40, CD40LG, CD46, CD47, CD5, CD55, CD6, CD70, CD74, CD80, CD81, CD83, CD86, CDC42, CDKN1A, CDKN2A, CEACAM1, CEBPB, CGAS, CHRNB2, CLC, CLCF1, CLEC4G, CLEC7A, CLECL1, CLNK, CLPTM1, CORO1A, CR1, CRTAM, CSK, CTLA4, CTNNB1, CYLD, CYP26B1, CYRIB, DCAF15, DEAF1, DLG1, DLG5, DNAJA3, DOCK8, DPP4, DROSHA, DTX1, DUSP10, DUSP22, DUSP3, EBI3, EFNB1, EFNB2, EFNB3, EGR3, EPHB6, EPO, EPX, ERBB2, EXOSC3, EXOSC6, FADD, FANCA, FANCD2, FBXO7, FCGR2B, FCRL3, FGF10, FGL1, FGL2, FGR, FLOT2, FLT3LG, FOXJ1, FOXN1, FOXP3, FYN, GAL, GAS6, GATA3, GATD3A, GLI2, GLI3, GLMN, GNAO1, GNRH1, GPAM, GPNMB, GPR183, GRAP2, GRB2, GSN, HAVCR2, HES1, HFE, HHLA2, HLA-A, HLA-DMB, HLA-DOA, HLA-DPA1, HLA-DPB1, HLA-DQB1, HLA-DQB2, HLA-DRB1, HLA-DRB3, HLA-E, HLA-F, HLA-G, HLX, HMCES, HMGB1, HMGB3, HSPD1, HSPH1, ICOS, ICOSLG, ID2, IDO1, IFNA2, IFNB1, IFNG, IFNL1, IGF1, IGF2, IGFBP2, IGHA1, IGHA2, IGHD, IGHE, IGHG1, IGHG2, IGHG3, IGHG4, IGHM, IGHV1-18, IGHV1-2, IGHV1-24, IGHV1-3, IGHV1-45, IGHV1-46, IGHV1-58, IGHV1-69, IGHV1-69-2, IGHV1-69D, IGHV1-8, IGHV1OR15-1, IGHV1OR15-9, IGHV1OR21-1, IGHV2-26, IGHV2-5, IGHV2-70, IGHV2-70D, IGHV2OR16-5, IGHV3-11, IGHV3-13, IGHV3-15, IGHV3-16, IGHV3-20, IGHV3-21, IGHV3-23, IGHV3-30, IGHV3-30-3, IGHV3-30-5, IGHV3-33, IGHV3-35, IGHV3-38, IGHV3-43, IGHV3-43D, IGHV3-48, IGHV3-49, IGHV3-53, IGHV3-64, IGHV3-64D, IGHV3-66, IGHV3-69-1, IGHV3-7, IGHV3-72, IGHV3-73, IGHV3-74, IGHV3-9, IGHV3OR15-7, IGHV3OR16-10, IGHV3OR16-12, IGHV3OR16-13, IGHV3OR16-8, IGHV3OR16-9, IGHV4-28, IGHV4-30-2, IGHV4-30-4, IGHV4-31, IGHV4-34, IGHV4-38-2, IGHV4-39, IGHV4-4, IGHV4-59, IGHV4-61, IGHV4OR15-8, IGHV5-10-1, IGHV5-51, IGHV6-1, IGHV7-4-1, IGHV7-81, IGKC, IGL, IGLC1, IGLC2, IGLC3, IGLC6, IGLC7, IGLL1, IGLL5, IHH, IKZF3, IL10, IL12A, IL12B, IL12RB1, IL13, IL15, IL18, IL1B, IL1RL2, IL2, IL20RB, IL21, IL23A, IL23R, IL27, IL27RA, IL2RA, IL36B, IL4, IL4R, IL5, IL6, IL6ST, IL7, IL7R, INHA, INHBA, INPP5D, INSL6, IRF1, IRF4, IRS2, ITPKB, JAK3, KAT2A, KLRK1, KMT5B, KMT5C, LAG3, LAMP1, LAT, LAX1, LCK, LEF1, LEP, LGALS1, LGALS3, LGALS9, LGALS9B, LGALS9C, LILRB1, LILRB2, LILRB4, LMO1, LOC102723996, LOC102724971, LOXL3, LRIF1, LRRC32, LST1, LYN, MAD1L1, MAD2L2, MALT1, MAP3K8, MAPK8IP1, MARCHF7, MDK, MEF2C, MERTK, METTL3, MICA, MIF, MLH1, MMDK, MMP14, MNDA, MPL, MSH2, MYB, MYD88, MYDGF, MZB1, NCK1, NCK2, NCKAP1L, NDFIP1, NFAM1, NFATC2, NFKBID, NFKBIZ, NKAP, NLRP3, NOD2, NRARP, NSD2, ORC3, PAG1, PAK1, PAK2, PAK3, PARP3, PAWR, PAXIP1, PCID2, PDCD1, PDCD1LG2, PDE5A, PDPK1, PELI1, PGLYRP1, PGLYRP2, PGLYRP3, PIBF1, PIK3CA, PIK3R1, PIK3R6, PKN1, PKN2, PLA2G2A, PLA2G2D, PLA2G2E, PLA2G2F, PNP, PPP2R3C, PPY, PRDM1, PRDX2, PRELID1, PRKAR1A, PRKCQ, PRKCZ, PRKDC, PRNP, PTPN11, PTPN2, PTPN22, PTPN6, PTPRC, PYCARD, RAC1, RAC2, RAG1, RARA, RASAL3, RASGRP1, RC3H1, RC3H2, RHBDD3, RHOA, RHOH, RIF1, RIPK2, RIPK3, RIPOR2, RNASE1, RNF41, RPS3, RUNX1, RUNX3, S100A8, S100A9, SAMSN1, SART1, SASH3, SCGB1A1, SCRIB, SDC4, SELENOK, SFRP1, SFTPD, SH3KBP1, SH3RF1, SHH, SHLD1, SHLD2, SHLD3, SIRPA, SIRPB1, SIRPG, SIT1, SLAMF8, SLC39A10, SLC46A2, SLC6A20, SLCO1B1, SMAD7, SOCS1, SOCS5, SOCS6, SOD1, SOS1, SOX11, SOX12, SOX13, SOX4, SPINK5, SPN, SPNS1, SPTA1, SRC, STAT5B, STAT6, SUPT6H, SYK, TAC1, TARM1, TBC1D10C, TBX21, TCF7, TESPA1, TFRC, TGFB1, TGFBR2, THOC1, THY1, TICAM1, TIGIT, TIMP1, TINAGL1, TIRAP, TLR4, TLR9, TMEM131L, TMIGD2, TNFAIP3, TNFAIP8L2, TNFRSF13B, TNFRSF13C, TNFRSF14, TNFRSF18, TNFRSF1B, TNFRSF21, TNFRSF4, TNFSF11, TNFSF12-TNFSF13, TNFSF13, TNFSF13B, TNFSF14, TNFSF18, TNFSF4, TNFSF8, TNFSF9, TNIP2, TOX, TP53BP1, TRAF6, TRAPPC13, TRBC1, TRBC2, TRDC, TREX1, TWSG1, TYRO3, TYROBP, VAV1, VAV3, VCAM1, VNN1, VSIG4, VSIR, VTCN1, WNT3A, XBP1, XBP1P1, XCL1, XRCC6, YES1, ZAP70, ZBTB1, ZBTB16, ZBTB7B, ZC3H12A, ZC3H8, ZEB1, ZFP36L1, ZFP36L2, ZMIZ1, ZNF335, ZNF683, ZP3, ZP4]	[ADAM8, BANK1, BTK, CAMK4, CARD11, CCDC88B, CCL5, CCR7, CD2, CD22, CD28, CD3E, CD5, CD6, CD74, CORO1A, DOCK8, GPR183, HLA-DRB1, IGLL5, IL2RA, IL7R, INPP5D, IRF4, KLRK1, LCK, NCKAP1L, PRKCQ, PTPN22, PTPRC, RAC2, RASAL3, RASGRP1, RHOH, RIPOR2, RUNX3, SAMSN1, SASH3, SPN, TESPA1, TIGIT, TNFRSF13C, VAV1, ZAP70]									[Group58, Group61]	GO:0051249	[4, 5, 6]	regulation of lymphocyte activation	{Group58=1.990373191281639E-35, Group61=4.035539592801341E-43}	{Group58=1.174320182856167E-33, Group61=2.4213237556808044E-41}		regulation%20of%20lymphocyte%20activation	44	GO_BiologicalProcess-EBI-UniProt-GOA-ACAP-ARAP_08.05.2020_00h00	FALSE	FALSE	regulation%20of%20lymphocyte%20activation	8.17425e-27	2.13348e-24		GO:0051249
7.64331			[ADORA2A, ANXA1, ARG1, ARG2, ATM, AXL, BANK1, BCL6, BMP4, BTK, BTN2A2, CASP3, CBFB, CD274, CD300A, CD74, CD80, CD86, CDKN2A, CEACAM1, CEBPB, CLEC4G, CLNK, CRTAM, CTLA4, DEAF1, DLG1, DLG5, DTX1, DUSP22, DUSP3, ERBB2, FBXO7, FCGR2B, FGL1, FGL2, FGR, FOXJ1, FOXP3, GAL, GLI3, GLMN, GNRH1, GPNMB, HAVCR2, HFE, HLA-DRB1, HLA-F, HLA-G, HLX, HMGB1, HMGB3, ID2, IDO1, IFNA2, IFNB1, IFNL1, IHH, IL10, IL2, IL20RB, IL2RA, IL4, IL4R, INHA, INHBA, INPP5D, IRF1, JAK3, LAG3, LAX1, LGALS3, LGALS9, LGALS9B, LGALS9C, LILRB1, LILRB2, LOC102723996, LOXL3, LRRC32, LST1, LYN, MAD1L1, MARCHF7, MDK, MERTK, MICA, MMDK, MNDA, NDFIP1, NFKBID, NRARP, PAG1, PARP3, PAWR, PDCD1LG2, PDE5A, PELI1, PGLYRP1, PGLYRP2, PGLYRP3, PIBF1, PKN1, PLA2G2A, PLA2G2D, PLA2G2E, PLA2G2F, PRDX2, PRKAR1A, PRNP, PTPN2, PTPN22, PTPN6, RC3H1, RC3H2, RHBDD3, RIPOR2, RUNX1, RUNX3, SAMSN1, SCGB1A1, SCRIB, SDC4, SFRP1, SFTPD, SHH, SLCO1B1, SMAD7, SOCS1, SOCS5, SOCS6, SOX11, SPN, TARM1, TBC1D10C, TBX21, TGFB1, THOC1, TIGIT, TINAGL1, TMEM131L, TNFAIP3, TNFAIP8L2, TNFRSF13B, TNFRSF14, TNFRSF21, TNFSF4, TWSG1, TYRO3, TYROBP, VSIG4, VSIR, VTCN1, XCL1, ZBTB7B, ZC3H12A, ZC3H8]	[BANK1, BTK, CD74, HLA-DRB1, IL2RA, INPP5D, PTPN22, RIPOR2, RUNX3, SAMSN1, SPN, TIGIT]									[Group48, Group50, Group54]	GO:0051250	[4, 5, 6, 7]	negative regulation of lymphocyte activation	{Group48=5.4213069568917935E-17, Group50=3.4541825356259867E-16, Group54=3.079130493191359E-11}	{Group48=2.7648665480148147E-15, Group50=1.7270912678129934E-14, Group54=1.1700695874127165E-9}		negative%20regulation%20of%20lymphocyte%20activation	12	GO_BiologicalProcess-EBI-UniProt-GOA-ACAP-ARAP_08.05.2020_00h00	FALSE	FALSE	negative%20regulation%20of%20lymphocyte%20activation	7.75204e-08	1.36436e-05		GO:0051250
8.41837			[ADA, ADAM8, AGER, AIF1, AKT1, AMH, ANXA1, AP1G1, AP3B1, AP3D1, ARHGEF7, ATAD5, ATP11C, AXL, BAD, BCL10, BCL2, BCL6, BLOC1S3, BLOC1S6, BST1, BTK, BTLA, BTN2A2, BTNL2, CARD11, CAV1, CBFB, CCDC88B, CCL19, CCL2, CCL21, CCL5, CCR2, CCR7, CD160, CD1D, CD209, CD24, CD27, CD274, CD276, CD28, CD320, CD38, CD3E, CD4, CD40, CD40LG, CD46, CD47, CD5, CD55, CD6, CD70, CD74, CD80, CD81, CD83, CD86, CDC42, CDKN1A, CHRNB2, CLCF1, CLEC7A, CLECL1, CORO1A, CSK, CTLA4, CYLD, CYRIB, DNAJA3, DOCK8, DPP4, DUSP10, EBI3, EFNB1, EFNB2, EFNB3, EGR3, EPHB6, EPO, EPX, EXOSC3, EXOSC6, FADD, FCRL3, FGF10, FLOT2, FLT3LG, FOXP3, FYN, GAS6, GATA3, GATD3A, GLI2, GLI3, GNAO1, GPAM, GPR183, GRAP2, GRB2, HAVCR2, HES1, HHLA2, HLA-A, HLA-DMB, HLA-DPA1, HLA-DPB1, HLA-DQB1, HLA-DQB2, HLA-DRB3, HLA-E, HLA-F, HLA-G, HLX, HMCES, HMGB1, HSPD1, HSPH1, ICOS, ICOSLG, IFNG, IGF1, IGF2, IGFBP2, IGHA1, IGHA2, IGHD, IGHE, IGHG1, IGHG2, IGHG3, IGHG4, IGHM, IGHV1-18, IGHV1-2, IGHV1-24, IGHV1-3, IGHV1-45, IGHV1-46, IGHV1-58, IGHV1-69, IGHV1-69-2, IGHV1-69D, IGHV1-8, IGHV1OR15-1, IGHV1OR15-9, IGHV1OR21-1, IGHV2-26, IGHV2-5, IGHV2-70, IGHV2-70D, IGHV2OR16-5, IGHV3-11, IGHV3-13, IGHV3-15, IGHV3-16, IGHV3-20, IGHV3-21, IGHV3-23, IGHV3-30, IGHV3-30-3, IGHV3-30-5, IGHV3-33, IGHV3-35, IGHV3-38, IGHV3-43, IGHV3-43D, IGHV3-48, IGHV3-49, IGHV3-53, IGHV3-64, IGHV3-64D, IGHV3-66, IGHV3-69-1, IGHV3-7, IGHV3-72, IGHV3-73, IGHV3-74, IGHV3-9, IGHV3OR15-7, IGHV3OR16-10, IGHV3OR16-12, IGHV3OR16-13, IGHV3OR16-8, IGHV3OR16-9, IGHV4-28, IGHV4-30-2, IGHV4-30-4, IGHV4-31, IGHV4-34, IGHV4-38-2, IGHV4-39, IGHV4-4, IGHV4-59, IGHV4-61, IGHV4OR15-8, IGHV5-10-1, IGHV5-51, IGHV6-1, IGHV7-4-1, IGHV7-81, IGKC, IGL, IGLC1, IGLC2, IGLC3, IGLC6, IGLC7, IGLL1, IGLL5, IHH, IL12A, IL12B, IL12RB1, IL13, IL15, IL18, IL1B, IL1RL2, IL2, IL21, IL23A, IL23R, IL2RA, IL36B, IL4, IL4R, IL5, IL6, IL6ST, IL7, IL7R, INPP5D, INSL6, IRS2, ITPKB, JAK3, KLRK1, KMT5B, KMT5C, LAMP1, LCK, LEF1, LEP, LGALS1, LGALS9, LILRB1, LILRB2, LILRB4, LOC102723996, LOC102724971, LRIF1, LYN, MAD2L2, MALT1, MAP3K8, MDK, MEF2C, MIF, MLH1, MMDK, MMP14, MPL, MSH2, MYB, MYD88, NCK1, NCK2, NCKAP1L, NFATC2, NFKBID, NFKBIZ, NKAP, NLRP3, NOD2, NSD2, PAK1, PAK2, PAK3, PAXIP1, PCID2, PDCD1, PDCD1LG2, PDPK1, PELI1, PIK3CA, PIK3R1, PIK3R6, PKN1, PKN2, PNP, PPP2R3C, PPY, PRKCQ, PRKCZ, PRKDC, PTPN11, PTPN22, PTPN6, PTPRC, PYCARD, RAC1, RAG1, RARA, RASAL3, RASGRP1, RHOA, RHOH, RIF1, RIPK2, RNASE1, RPS3, RUNX1, RUNX3, S100A8, S100A9, SART1, SASH3, SELENOK, SH3KBP1, SHH, SHLD1, SHLD2, SHLD3, SIRPA, SIRPB1, SIRPG, SLC39A10, SOCS1, SOCS5, SOX12, SOX13, SOX4, SPTA1, SRC, STAT5B, STAT6, SYK, TAC1, TBX21, TESPA1, TFRC, TGFB1, TGFBR2, THY1, TICAM1, TIMP1, TIRAP, TLR4, TLR9, TMIGD2, TNFRSF13C, TNFRSF14, TNFRSF4, TNFSF11, TNFSF12-TNFSF13, TNFSF13, TNFSF13B, TNFSF14, TNFSF4, TNFSF9, TNIP2, TOX, TP53BP1, TRAF6, TRAPPC13, TRBC1, TRBC2, TRDC, TYROBP, VAV1, VAV3, VCAM1, VNN1, VSIR, VTCN1, WNT3A, XBP1, XBP1P1, XCL1, XRCC6, YES1, ZAP70, ZBTB1, ZBTB16, ZBTB7B, ZMIZ1, ZNF335, ZP3, ZP4]	[ADAM8, BTK, CARD11, CCDC88B, CCL5, CCR7, CD28, CD3E, CD5, CD6, CD74, CORO1A, DOCK8, GPR183, IGLL5, IL2RA, IL7R, INPP5D, KLRK1, LCK, NCKAP1L, PRKCQ, PTPN22, PTPRC, RASAL3, RASGRP1, RHOH, RUNX3, SASH3, TESPA1, TNFRSF13C, VAV1, ZAP70]									[Group58, Group61]	GO:0051251	[4, 5, 6, 7]	positive regulation of lymphocyte activation	{Group58=1.990373191281639E-35, Group61=4.035539592801341E-43}	{Group58=1.174320182856167E-33, Group61=2.4213237556808044E-41}		positive%20regulation%20of%20lymphocyte%20activation	33	GO_BiologicalProcess-EBI-UniProt-GOA-ACAP-ARAP_08.05.2020_00h00	FALSE	FALSE	positive%20regulation%20of%20lymphocyte%20activation	5.90615e-21	1.44701e-18		GO:0051251
7.69231			[ABITRAM, AGRN, ARAP1, ARF6, ARHGAP44, BCAS3, CAPZB, CCL21, CCR7, CDC42, CLU, DMTN, DNM3, DOCK11, DPYSL3, ESPN, FMR1, FMR1-IT1, FNBP1L, FRAXA, FSCN1, FXR1, FXR2, GAP43, GPM6A, MIEN1, MYO10, NELL1, NEURL1, NLGN1, NRP1, NRXN1, PALM, PLPPR5, PPP1R16B, PPP1R9A, PRKCD, RAB17, RAB5A, RALA, RHOQ, RIPOR2, SRF, SRGAP2C, TENM1, TENM2, TGFB3, TGFBR1, TNDM, TRPM2, WASL, ZMYND8]	[CCR7, DOCK11, PPP1R16B, RIPOR2]									[Group18]	GO:0051489	[6, 7, 8]	regulation of filopodium assembly	{Group18=4.121577090495752E-7}	{Group18=7.830996471941929E-6}		regulation%20of%20filopodium%20assembly	4	GO_BiologicalProcess-EBI-UniProt-GOA-ACAP-ARAP_08.05.2020_00h00	FALSE	FALSE	regulation%20of%20filopodium%20assembly	0.00196226	0.102038		GO:0051489
5.50459			[AGRN, APOE, ARL4D, ARL6, ATP1B1, BSG, CACNA1A, CACNG2, CACNG3, CACNG4, CACNG8, CD2, CD24, CD81, CDH13, CDH2, CDK5, CLIP1, CNIH2, CNIH4, COLQ, CRKL, DLG1, DLG2, DLG3, DLG4, DNAJA3, DOCK2, DVL1, DVL1P1, ETV5, FLNA, FNTA, FZD9, GLRB, GPHN, GRIK2, GRIK5, GSN, IFT122, INSIG1, ITGA4, ITGAL, ITGB1BP1, ITGB2, ITGB7, LHFPL3, LHFPL4, LLGL1, LRP4, LRRC1, LRRC7, MADCAM1, MAGI2, MAL, MESD, MIA3, MPP2, MPP3, MRTFA, MSANTD3-TMEFF1, MUSK, NAXE, NDC1, NLGN1, NRXN1, NRXN2, NUP133, PICK1, PIGR, PTN, PTPRC, RAB1A, RAC1, RALA, REEP2, RELN, RER1, RFTN1, RILPL1, RILPL2, RNASE1, SAR1A, SCRIB, SEC13, SEC23A, SEC23B, SEC24A, SEC24B, SEC24C, SEC24D, SEC31A, SEC31B, SHANK3, SHISA6, SHISA7, SLC7A11, SSH1, SSNA1, SYNGAP1, SYNJ2BP, TBC1D20, TGFB1, THY1, TMEFF1, TMEFF2, WDR19, YJEFN3, ZDHHC2]	[CD2, DOCK2, ITGA4, ITGAL, ITGB2, PTPRC]									[Group09, Group24, Group26, Group35, Group59, Group61]	GO:0051668	[3]	localization within membrane	{Group09=2.451172633084887E-4, Group24=1.6753269044867934E-5, Group26=2.1117105413904166E-6, Group35=8.922975217402642E-10, Group59=1.064063705899352E-18, Group61=4.035539592801341E-43}	{Group09=0.001715820843159421, Group24=1.6753269044867934E-4, Group26=2.7452237038075414E-5, Group35=2.766122317394819E-8, Group59=5.639537641266565E-17, Group61=2.4213237556808044E-41}		localization%20within%20membrane	6	GO_BiologicalProcess-EBI-UniProt-GOA-ACAP-ARAP_08.05.2020_00h00	FALSE	FALSE	localization%20within%20membrane	0.000898707	0.0593147		GO:0051668
4.60251			[ADAM8, AKR1C2, AKR1C3, AKT1, ANGPT1, AREG, ARFGEF1, ARRB2, AXL, BAG4, BANK1, BTC, BTN2A2, C1QBP, C1QTNF1, C1QTNF12, CALCR, CAV3, CAVIN3, CCL19, CCL21, CCL3, CCM2, CCR7, CD19, CD28, CD80, CD86, CHI3L1, CIB1, CLSTN1, CNTN1, CPNE1, CRYBA1, CSF3, CX3CL1, CX3CR1, DAG1, DDIT3, DLG1, DRD2, DRD3, EGF, EGFR, ENG, EPGN, EPHA2, ERBB2, ERBB3, ERBB4, EREG, ESR1, F10, F3, F7, FAM110A, FAM110C, FGF1, FGF10, FGF13, FGF16, FGF17, FGF18, FGF19, FGF2, FGF20, FGF22, FGF23, FGF3, FGF4, FGF5, FGF6, FGF7, FGF8, FGF9, FGFR1, FGFR2, FGFR3, FGFR4, FLCN, FRS2, FYN, GAB1, GAS6, GATA3, GATA4, GCNT2, GDF15, GFRAL, GPER1, GPX1, GRB2, GRM2, HAX1, HBEGF, HCLS1, HGF, HIP1, HLA-G, HPSE, HSP90AA1, HSP90AB1, HYAL2, IAPP, ICOS, IGF1R, IGF2, IGFBP5, IL18, IL26, IL6, ILK, INPP5F, INPP5K, INS, INSR, IRS1, IRS2, ITGB1, ITGB1BP1, ITSN1, KIT, KITLG, KL, KLB, KLF4, LCK, LEMD2, LEP, LIN28A, LRP2, MAGI2, MAZ, MC1R, MEIS3, MEIS3P1, MET, MFHAS1, MST1R, MSTN, MTDH, MTM1, MTOR, MUL1, MYDGF, MYOC, MYORG, NOP53, NOX4, NRG1, NRG2, NRG4, NRXN1, NTRK1, NTRK2, NTRK3, OCRL, OSBPL8, OSM, OTUD3, P2RX4, P2RY12, PARK7, PCID2, PDCD6, PDGFA, PDGFB, PDGFRA, PDGFRB, PHLDA3, PHLPP1, PHLPP2, PIGU, PIK3AP1, PIK3CA, PIK3CB, PIK3CD, PIK3CG, PIK3R1, PIK3R2, PIK3R5, PINK1, PKHD1, PLEKHA1, PPP2R5B, PPP2R5C, PTEN, PTK2, PTPN11, PTPRJ, RAC1, RAC2, RACK1, RAMP3, RAPGEF1, RASD2, RCAN3, RCN3, RET, RHOG, RICTOR, RNASE1, RNF41, RNMT, RRAS, RTN4, SEMA5A, SESN3, SFRP5, SH2B3, SIRT1, SLC9A3R1, SORD, SOS1, SPRY2, SRC, STK11, STK24, STK3, STOX1, TCF7L2, TEK, TGFA, TGFB1, TGFBR1, THBS1, THEM4, THPO, TNF, TNFAIP8L3, TNFSF11, TRAT1, TRIB3, TSC2, TSPYL5, TXN, TXN2, VAV1, XDH]	[ADAM8, BANK1, CCR7, CD28, HCLS1, LCK, PIK3AP1, PIK3CG, PIK3R5, RAC2, VAV1]									[Group32]	GO:0051896	[5, 6, 7]	regulation of protein kinase B signaling	{Group32=2.332530745975581E-7}	{Group32=4.89831456654872E-6}		regulation%20of%20protein%20kinase%20B%20signaling	11	GO_BiologicalProcess-EBI-UniProt-GOA-ACAP-ARAP_08.05.2020_00h00	TRUE	FALSE	regulation%20of%20protein%20kinase%20B%20signaling	3.67143e-05	0.00425886		GO:0051896
6.52819			[ABCC1, ACKR2, ACKR3, ACKR4, ADAM10, ADAM17, ADAM8, ADGRE2, AGTR1, AIF1, AKIRIN1, ALOX5, AMH, ANO6, ANXA1, ARHGEF16, ARHGEF5, ARRB2, AZU1, BCAR1, BIN2, BST1, C10orf99, C1QBP, C3AR1, C5, C5AR1, C5AR2, CALCA, CALR, CAMK1D, CCL1, CCL11, CCL13, CCL14, CCL15, CCL15-CCL14, CCL16, CCL17, CCL18, CCL19, CCL2, CCL20, CCL21, CCL22, CCL23, CCL24, CCL25, CCL26, CCL27, CCL28, CCL3, CCL3L1, CCL4, CCL4L1, CCL4L2, CCL5, CCL7, CCL8, CCN3, CCR1, CCR10, CCR2, CCR3, CCR4, CCR5, CCR6, CCR7, CCR8, CCR9, CCRL2, CD300H, CD74, CH25H, CHGA, CKLF, CLSTN1, CLU, CMKLR1, CNOT6, CNR2, CORO1A, CORO1B, CREB3, CREB3L4, CRK, CRKL, CSF1, CSF1R, CSF3R, CX3CL1, CX3CR1, CXADR, CXCL1, CXCL10, CXCL11, CXCL12, CXCL13, CXCL14, CXCL16, CXCL17, CXCL2, CXCL3, CXCL5, CXCL6, CXCL8, CXCL9, CXCR1, CXCR2, CXCR3, CXCR4, CXCR5, CXCR6, CYP19A1, CYP7B1, DAPK2, DDT, DDTL, DEFA1, DEFA1A3, DEFB103A, DEFB104A, DEFB109B, DEFB124, DEFB130A, DEFB130B, DEFB4A, DHX34, DHX8, DNM1L, DOCK4, DPEP1, DPP4, DUSP1, DUSP12, DYSF, EDN1, EDN2, EDN3, EDNRB, EGR3, EHHADH, ELMO2, ENC1, EPHA2, EPHB1, F2RL1, F7, FCER1G, FFAR2, FGF1, FGF13, FGF16, FGF18, FGF2, FGF4, FGFR1, FLT1, FPR2, GAB1, GAS6, GBF1, GPR18, GPR183, GPSM3, GREM1, GSTP1, HBEGF, HGF, HMGB1, HMGB1P1, HMGB2, HMGB4, HOXB9, HRG, HRH1, HSD3B7, HSPB1, IL10, IL12A, IL16, IL17RA, IL17RC, IL1B, IL23A, IL34, IL4, IL6, IL6R, ITGA1, ITGA9, ITGB2, JAM3, JAML, KARS1, KDR, KIF20B, KIT, KLF5, KLRK1, LBP, LEF1, LGALS3, LGALS9, LGMN, LOX, LPAR1, LYN, LYST, MAPK1, MAPK14, MAPK3, MCU, MDK, MEN1, MET, MICOS10-NBL1, MIF, MMDK, MMP28, MOSPD2, MPP1, MSMP, MST1, MST1L, MSTN, MTUS1, NBL1, NCKAP1L, NELL1, NOTCH1, NR4A1, NRG1, NRP1, NUP85, OXSR1, P2RX4, PADI2, PARVA, PCDHA6, PDE4B, PDE4D, PDGFB, PDGFD, PDGFRA, PDGFRB, PF4, PF4V1, PGF, PIGU, PIK3CD, PIK3CG, PIP5K1A, PIP5K1C, PLA2G1B, PLA2G7, PLEKHG5, PLXNB3, PPBP, PREX1, PRKCD, PRKCQ, PRKD1, PRKD2, PTGES2, PTK2, PTK2B, PTN, PTPRO, PTPRU, RAB13, RAC1, RAC2, RARRES2, RHOG, RIPOR2, RNASE1, RNMT, RPS19, RPSA, S100A11P1, S100A12, S100A14, S100A7, S100A8, S100A9, S1PR1, SAA1, SAA2, SAA2-SAA4, SAA4, SBDS, SCG2, SEMA5A, SERPINE1, SFTPD, SLAMF8, SLC12A2, SLC37A4, SLC8B1, SLIT2, SMOC2, SOS1, SRP54, STAP1, STK39, STK4, SWAP70, SYK, TAFA4, TGFB2, THBS1, THBS4, TIAM1, TIRAP, TMEM102, TMSB4X, TNFRSF11A, TNFRSF25, TNFSF11, TNFSF14, TRPM2, TRPM4, TRPV4, UXT, VAV1, VAV3, VEGFA, VEGFB, VEGFC, VEGFD, WNK1, WNT5A, XCL1, XCL2, XCR1, ZNF580]	[ADAM8, BIN2, CCL5, CCR5, CCR7, CD74, CORO1A, CXCR4, GPR183, IL16, ITGB2, JAML, KLRK1, NCKAP1L, PIK3CG, PREX1, PRKCQ, PTK2B, RAC2, RIPOR2, STK4, VAV1]									[Group60]	GO:0060326	[4, 5]	cell chemotaxis	{Group60=1.0319217630737463E-24}	{Group60=5.881954049520354E-23}		cell%20chemotaxis	22	GO_BiologicalProcess-EBI-UniProt-GOA-ACAP-ARAP_08.05.2020_00h00	FALSE	FALSE	cell%20chemotaxis	5.28139e-12	1.15662e-09		GO:0060326
10.8696			[ADD2, ALOX5, CCL21, CCL25, CCL28, CCR2, CX3CR1, CXCL12, DEAF1, ELANE, ENC1, ETS1, FUT4, FUT7, FUT9, GCNT1, GOLPH3, ICAM1, IL6, IRAK1, ITGA4, ITGB1, ITGB2, ITGB7, JAM2, KLF4, LEP, MADCAM1, MDK, MMDK, NFAT5, PODXL2, PTAFR, RELA, RHOA, ROCK1, SELE, SELENOP, SELL, SELP, SELPLG, SLC39A8, SPN, TNF, TRAF6, VCAM1]	[ITGA4, ITGB2, SELL, SELPLG, SPN]									[Group35, Group60]	GO:0061756	[5]	leukocyte adhesion to vascular endothelial cell	{Group35=8.922975217402642E-10, Group60=1.0319217630737463E-24}	{Group35=2.766122317394819E-8, Group60=5.881954049520354E-23}		leukocyte%20adhesion%20to%20vascular%20endothelial%20cell	5	GO_BiologicalProcess-EBI-UniProt-GOA-ACAP-ARAP_08.05.2020_00h00	TRUE	FALSE	leukocyte%20adhesion%20to%20vascular%20endothelial%20cell	0.000103909	0.0101831		GO:0061756
5.55556			[ACKR1, ACKR2, ACKR3, ACKR4, CCL1, CCL11, CCL13, CCL14, CCL15, CCL15-CCL14, CCL16, CCL17, CCL18, CCL19, CCL2, CCL20, CCL21, CCL22, CCL23, CCL24, CCL25, CCL26, CCL3, CCL3L1, CCL4, CCL4L1, CCL5, CCL7, CCL8, CCR1, CCR10, CCR2, CCR3, CCR4, CCR5, CCR6, CCR7, CCR8, CCR9, CCRL2, CIB1, CMKLR1, CNOT6, CX3CL1, CX3CR1, CXCL1, CXCL10, CXCL11, CXCL12, CXCL13, CXCL2, CXCL3, CXCL5, CXCL6, CXCL8, CXCL9, CXCR1, CXCR2, CXCR3, CXCR4, CXCR5, CXCR6, EDN1, FOXC1, GPR17, GPR35, GPR75, HIF1A, MPL, OXSR1, PADI2, PF4, PF4V1, PPBP, PTK2B, RBM15, RNF113A, ROBO1, SH2B3, SLIT1, SLIT2, SLIT3, STK39, TFF2, THPO, TREM2, WNK1, XCL1, XCL2, XCR1]	[CCL5, CCR5, CCR7, CXCR4, PTK2B]									[Group22, Group25, Group31, Group46, Group53, Group55, Group60]	GO:0070098	[5, 6, 7]	chemokine-mediated signaling pathway	{Group22=1.527190159623184E-6, Group25=1.0925322036638573E-7, Group31=4.5543334889432265E-10, Group46=1.2225585935681977E-18, Group53=9.660358551965635E-12, Group55=6.159274875444231E-13, Group60=1.0319217630737463E-24}	{Group22=2.1380662234724576E-5, Group25=2.5128240684268715E-6, Group31=1.5029300513512647E-8, Group46=6.357304686554628E-17, Group53=3.8641434207862543E-10, Group55=2.6484881964410195E-11, Group60=5.881954049520354E-23}		chemokine-mediated%20signaling%20pathway	5	GO_BiologicalProcess-EBI-UniProt-GOA-ACAP-ARAP_08.05.2020_00h00	FALSE	FALSE	chemokine-mediated%20signaling%20pathway	0.00231953	0.111338		GO:0070098
12.6582			[ADA, ADAM8, AKT1, AMH, ARG2, AURKB, BAK1, BAX, BBC3, BCL10, BCL2L11, BCL6, BIRC7, BMP4, BPNT1, BTK, CCL5, CD27, CD274, CD3G, CD74, CLC, CLCF1, CRKL, DFFA, DNAJA3, DOCK8, EFNA1, FADD, FAS, FASLG, FASN, FNIP1, FOXP1, GIMAP8, GLI3, GPAM, HIF1A, HSH2D, IDO1, IL10, IL2, IL2RA, IL7R, IRS2, JAK3, KDELR1, LGALS13, LGALS14, LGALS16, LGALS3, LGALS9, LMBR1L, LYN, MIF, NFKBID, NOC2L, P2RX7, PDCD1, PIP, PKN1, PRELID1, PRKCQ, PTCRA, PTEN, RAG1, RIPK1, RIPK3, S100A8, S100A9, SLC39A10, SLC46A2, TARP, TNFRSF21, TP53, TRAF3IP2, TSC22D3, WNT5A, ZC3H8]	[ADAM8, BTK, CCL5, CD74, DOCK8, IL2RA, IL7R, PRKCQ, TARP, TSC22D3]									[Group55]	GO:0070227	[6]	lymphocyte apoptotic process	{Group55=6.159274875444231E-13}	{Group55=2.6484881964410195E-11}		lymphocyte%20apoptotic%20process	10	GO_BiologicalProcess-EBI-UniProt-GOA-ACAP-ARAP_08.05.2020_00h00	FALSE	FALSE	lymphocyte%20apoptotic%20process	7.74362e-09	1.51775e-06		GO:0070227
15			[ADA, ADAM8, AMH, ARG2, AURKB, BAX, BBC3, BCL10, BCL6, BIRC7, BMP4, BPNT1, BTK, CCL5, CD27, CD274, CD3G, CD74, DOCK8, EFNA1, FADD, FNIP1, FOXP1, GIMAP8, GPAM, HIF1A, HSH2D, IDO1, IL10, IL2, IL7R, IRS2, JAK3, LGALS13, LGALS14, LGALS16, LGALS3, LGALS9, LYN, MIF, NFKBID, NOC2L, P2RX7, PDCD1, PIP, PRELID1, PRKCQ, PTCRA, PTEN, RAG1, RIPK3, S100A8, S100A9, SLC39A10, SLC46A2, TARP, TP53, TSC22D3, WNT5A, ZC3H8]	[ADAM8, BTK, CCL5, CD74, DOCK8, IL7R, PRKCQ, TARP, TSC22D3]									[Group55]	GO:0070228	[7, 8]	regulation of lymphocyte apoptotic process	{Group55=6.159274875444231E-13}	{Group55=2.6484881964410195E-11}		regulation%20of%20lymphocyte%20apoptotic%20process	9	GO_BiologicalProcess-EBI-UniProt-GOA-ACAP-ARAP_08.05.2020_00h00	FALSE	FALSE	regulation%20of%20lymphocyte%20apoptotic%20process	9.58211e-09	1.84935e-06		GO:0070228
17.6471			[ADA, AMH, ARG2, AURKB, BCL10, BCL6, BMP4, BPNT1, CCL5, CD27, CD74, DOCK8, EFNA1, FADD, FOXP1, GPAM, HIF1A, HSH2D, IDO1, IL2, IL7R, IRS2, JAK3, MIF, NOC2L, PIP, PRKCQ, PTCRA, RAG1, S100A8, S100A9, SLC39A10, SLC46A2, TSC22D3]	[CCL5, CD74, DOCK8, IL7R, PRKCQ, TSC22D3]									[Group55]	GO:0070229	[7, 8, 9]	negative regulation of lymphocyte apoptotic process	{Group55=6.159274875444231E-13}	{Group55=2.6484881964410195E-11}		negative%20regulation%20of%20lymphocyte%20apoptotic%20process	6	GO_BiologicalProcess-EBI-UniProt-GOA-ACAP-ARAP_08.05.2020_00h00	FALSE	FALSE	negative%20regulation%20of%20lymphocyte%20apoptotic%20process	1.12486e-06	0.000165354		GO:0070229
13.2075			[ADA, ADAM8, AKT1, ARG2, BAK1, BAX, BBC3, BCL10, BCL2L11, BMP4, BPNT1, CCL5, CD27, CD274, CLC, CLCF1, DFFA, DNAJA3, DOCK8, EFNA1, FADD, FAS, FASLG, FASN, GIMAP8, GLI3, GPAM, HIF1A, IDO1, IL2RA, IL7R, JAK3, KDELR1, LGALS13, LGALS14, LGALS16, LGALS3, LGALS9, LMBR1L, NFKBID, PDCD1, PIP, PRELID1, PRKCQ, PTCRA, RAG1, RIPK1, RIPK3, SLC46A2, TP53, TSC22D3, WNT5A, ZC3H8]	[ADAM8, CCL5, DOCK8, IL2RA, IL7R, PRKCQ, TSC22D3]									[Group55, Group60]	GO:0070231	[7]	T cell apoptotic process	{Group55=6.159274875444231E-13, Group60=1.0319217630737463E-24}	{Group55=2.6484881964410195E-11, Group60=5.881954049520354E-23}		T%20cell%20apoptotic%20process	7	GO_BiologicalProcess-EBI-UniProt-GOA-ACAP-ARAP_08.05.2020_00h00	FALSE	FALSE	T%20cell%20apoptotic%20process	1.08946e-06	0.000161239		GO:0070231
16.6667			[ADA, ADAM8, ARG2, BBC3, BMP4, BPNT1, CCL5, CD27, CD274, DOCK8, EFNA1, FADD, GIMAP8, GPAM, HIF1A, IDO1, IL7R, JAK3, LGALS13, LGALS14, LGALS16, LGALS3, LGALS9, NFKBID, PDCD1, PIP, PRELID1, PRKCQ, PTCRA, RAG1, RIPK3, SLC46A2, TP53, TSC22D3, WNT5A, ZC3H8]	[ADAM8, CCL5, DOCK8, IL7R, PRKCQ, TSC22D3]									[Group27, Group55, Group60]	GO:0070232	[8, 9]	regulation of T cell apoptotic process	{Group27=1.0591030034483068E-9, Group55=6.159274875444231E-13, Group60=1.0319217630737463E-24}	{Group27=3.1773090103449204E-8, Group55=2.6484881964410195E-11, Group60=5.881954049520354E-23}		regulation%20of%20T%20cell%20apoptotic%20process	6	GO_BiologicalProcess-EBI-UniProt-GOA-ACAP-ARAP_08.05.2020_00h00	TRUE	FALSE	regulation%20of%20T%20cell%20apoptotic%20process	1.60166e-06	0.00023224		GO:0070232
4.08163			[AACS, AANAT, ACACA, ACSL1, ADCY6, ADIPOQ, AKAP8, AKR1C2, AKR1C3, AKT1, ALAD, APOB, ASS1, BAD, CAT, CCL19, CCL21, CCN2, CCNB1, CCR7, CD36, CDK4, CLDN1, CPS1, CPT1A, CRAT, CREB1, CYP21A2, DGAT2, E2F1, EDN1, FABP3, FFAR1, FFAR2, FFAR3, FOXO1, FOXO3, GIPR, GLDC, GLYAT, GNAS, GNB1, GNG2, GNPAT, GNRH1, HMGCL, ID3, INSIG2, IRS1, KCNK4, LCP1, LDLR, LPL, NFATC4, NME1, NME2, NR1H4, OR51E2, OXT, P2RY4, P2RY6, PDHX, PDK3, PDK4, PDX1, PID1, PON1, PPARG, PPARGC1A, PPP1R9B, PPP5C, PRKAA1, PRKAA2, PRKCE, PTAFR, PTGDR, PTGER2, PTGER4, PTGFR, PTGS2, RANBP1, RMRP, SCD, SFRP1, SMARCD1, SOX9, SRC, SREBF1, TBXAS1, TGFBR3, TLR2, TNC, TNFSF4, TNNC1, UCP1, XRCC5, YY1, ZC3H12A]	[CCR7, GNG2, LCP1, PTGER4]									[Group14, Group45, Group56]	GO:0070542	[4, 5]	response to fatty acid	{Group14=2.3746839704814917E-4, Group45=1.2006140421406427E-7, Group56=8.186917649301264E-13}	{Group14=0.0018997471763851934, Group45=2.6413508927094138E-6, Group56=3.4385054127065306E-11}		response%20to%20fatty%20acid	4	GO_BiologicalProcess-EBI-UniProt-GOA-ACAP-ARAP_08.05.2020_00h00	FALSE	FALSE	response%20to%20fatty%20acid	0.0182323	0.218787		GO:0070542
10.5263			[AKIRIN1, BST1, C1QBP, C3AR1, C5AR1, C5AR2, CAMK1D, CCL19, CCL21, CCL5, CCR7, CD74, CMKLR1, CSF1, CSF1R, CXCL17, CXCL8, CXCR2, DAPK2, DNM1L, DPP4, DYSF, EDN1, EHHADH, IL23A, IL34, IL4, JAM3, KARS1, KIF20B, LBP, MAPK1, MAPK14, MAPK3, MCU, MDK, MMDK, MOSPD2, MPP1, MSTN, NCKAP1L, PTK2, RAC1, RAC2, RARRES2, RIPOR2, RNASE1, RPSA, S100A11P1, S100A14, S100A7, SLIT2, THBS1, THBS4, TIRAP, TRPV4, XCL1]	[CCL5, CCR7, CD74, NCKAP1L, RAC2, RIPOR2]									[Group60]	GO:0071622	[5, 6, 7, 8, 9]	regulation of granulocyte chemotaxis	{Group60=1.0319217630737463E-24}	{Group60=5.881954049520354E-23}		regulation%20of%20granulocyte%20chemotaxis	6	GO_BiologicalProcess-EBI-UniProt-GOA-ACAP-ARAP_08.05.2020_00h00	FALSE	FALSE	regulation%20of%20granulocyte%20chemotaxis	2.49711e-05	0.00302151		GO:0071622
4.51977			[ABCC8, ACP5, ADAM8, ADIPOQ, AGER, AKAP12, AKAP8, AMH, ANGPT1, APP, ARFGEF2, ARG2, ARHGEF2, ARRB2, AXL, AZI2, AZIN2, AZU1, BCL10, BCL3, BPI, C1QTNF4, C5AR2, CACTIN, CARD9, CCL19, CCL3, CCR2, CD14, CD2, CD274, CD33, CD34, CD36, CD47, CD86, CHRFAM7A, CHRNA7, CIDEA, CLEC4A, CLEC7A, CLU, CX3CL1, CX3CR1, CYBA, CYBB, DDT, DDTL, DDX58, DEAF1, DEFB114, DHX9, DICER1, EHHADH, ERRFI1, FADD, FCER1G, FOXP1, FOXP3, FRMD8, FZD5, GAS6, GHRL, GHSR, GPNMB, GPR18, GSTP1, HAVCR2, HDAC2, HLA-E, HMGB1, HMGB1P1, HMGB4, HSF1, HSPB1, HSPD1, IFIH1, IFNG, IFNGR1, IGF1, IL10, IL12B, IL17A, IL17F, IL1A, IL23A, IL27RA, IL37, IL4, ILRUN, IRAK3, ISL1, JAK2, LBP, LCP1, LEP, LGALS9, LILRA2, LILRA4, LILRA5, LILRB1, LILRP2, LPL, LRRK2, LTF, LY96, MAPKAPK2, MAVS, MC1R, MIF, MMP8, MYD88, NDUFA2, NFATC4, NFKBIL1, NLRC3, NOD1, NOD2, NR1H4, ORM1, ORM2, PF4, PIK3R1, POMC, PSEN1, PTAFR, PTPN11, PTPN22, PTPN6, PTPRC, PTPRJ, PYCARD, RARA, RASGRP1, RIPK1, RIPK2, RNU6-664P, RPSA, S100A8, S100A9, SASH3, SELENOK, SELENOS, SIRPA, SLAMF1, SPHK2, SPN, SPON2, SYK, SYT11, SYT12, TBC1D23, THBS1, TICAM1, TIRAP, TLR1, TLR2, TLR3, TLR4, TLR9, TMEM106A, TNFAIP3, TNFRSF8, TREM2, TREX1, TRIM27, TSPO, TWIST1, TYROBP, UBE2J1, VSIR, WDR83, WNT5A, ZBTB20, ZC3H12A, ZFP36, ZG16]	[ADAM8, CD2, LCP1, PTPN22, PTPRC, RASGRP1, SASH3, SPN]									[Group59, Group61]	GO:0071706	[3, 6]	tumor necrosis factor superfamily cytokine production	{Group59=1.064063705899352E-18, Group61=4.035539592801341E-43}	{Group59=5.639537641266565E-17, Group61=2.4213237556808044E-41}		tumor%20necrosis%20factor%20superfamily%20cytokine%20production	8	GO_BiologicalProcess-EBI-UniProt-GOA-ACAP-ARAP_08.05.2020_00h00	FALSE	FALSE	tumor%20necrosis%20factor%20superfamily%20cytokine%20production	0.000485117	0.037354		GO:0071706
11.1111			[ADA, ADAM17, ADAM8, AKT1, AMH, ANXA1, ARG2, AURKB, AXL, BAK1, BAX, BBC3, BCL10, BCL2L11, BCL6, BIRC7, BMP4, BPNT1, BSG, BTK, CASP3, CASP7, CASP9, CCL19, CCL21, CCL5, CCR5, CCR7, CD27, CD274, CD3G, CD74, CDKN2A, CLC, CLCF1, CLSTN1, CRKL, CTSL, CXCL12, CXCR2, DFFA, DNAJA3, DOCK8, EFNA1, FADD, FAS, FASLG, FASN, FCER1G, FNIP1, FOXP1, GAS6, GHSR, GIMAP8, GLI3, GPAM, HCAR2, HCLS1, HIF1A, HSH2D, IDO1, IL10, IL2, IL2RA, IL6, IL7R, IRF3, IRF7, IRS2, ITPKB, JAK3, KDELR1, KITLG, LGALS13, LGALS14, LGALS16, LGALS3, LGALS9, LILRB1, LMBR1L, LYN, MEF2C, MERTK, MIF, NFKBID, NOC2L, NOD2, NR4A3, P2RX7, PDCD1, PIK3CB, PIK3CD, PIP, PKN1, PRELID1, PRKCQ, PTCRA, PTEN, RAG1, RAPGEF2, RIPK1, RIPK3, S100A8, S100A9, SELENOS, SIRT1, SLC39A10, SLC46A2, SLC7A11, TARP, TCP1, TNFRSF21, TP53, TRAF3IP2, TSC22D3, WNT5A, ZC3H8]	[ADAM8, BTK, CCL5, CCR5, CCR7, CD74, DOCK8, HCLS1, IL2RA, IL7R, PRKCQ, TARP, TSC22D3]									[Group31, Group55]	GO:0071887	[5]	leukocyte apoptotic process	{Group31=4.5543334889432265E-10, Group55=6.159274875444231E-13}	{Group31=1.5029300513512647E-8, Group55=2.6484881964410195E-11}		leukocyte%20apoptotic%20process	13	GO_BiologicalProcess-EBI-UniProt-GOA-ACAP-ARAP_08.05.2020_00h00	TRUE	FALSE	leukocyte%20apoptotic%20process	2.17192e-10	4.49588e-08		GO:0071887
13.7931			[BATF, FOXP3, IL12B, IL12RB1, IL2, IL23A, IL23R, IL27RA, IL4, IL6, IRF4, LOXL3, LY9, MALT1, NFKBID, NFKBIZ, NLRP10, NLRP3, PRKCQ, RC3H1, RC3H2, RORA, RORC, SLAMF6, SMAD7, STAT3, TBX21, ZBTB7B, ZC3H12A]	[IRF4, LY9, PRKCQ, SLAMF6]									[Group57]	GO:0072538	[5]	T-helper 17 type immune response	{Group57=3.3510385731459646E-28}	{Group57=1.9436023724246594E-26}		T-helper%2017%20type%20immune%20response	4	GO_BiologicalProcess-EBI-UniProt-GOA-ACAP-ARAP_08.05.2020_00h00	FALSE	FALSE	T-helper%2017%20type%20immune%20response	0.000206732	0.0188126		GO:0072538
6.77966			[AIF1, BANK1, C1QTNF3, C1QTNF4, C5AR2, CD200, CD200R1, DDX58, DEFB124, DHX58, DHX9, F2R, F2RL1, GAS6, HMGB1, HSPD1, HYAL2, IFIH1, IFNG, IL16, IL17A, IL17F, IL17RC, IL1A, IL1B, IL1RAP, IL27RA, IL37, LCP1, LEP, LGALS9, LGALS9B, LGALS9C, LILRA2, LILRA5, LILRP2, LPL, MAVS, MBL2, MBP, NANOS2, NLRP10, NOS2, PAEP, PRG2, PTPN22, PYCARD, SELENOK, SPHK2, SYT11, SYT12, TLR2, TLR8, TMEM106A, TRPV4, TWIST1, XBP1, XBP1P1, ZC3H12A]	[BANK1, IL16, LCP1, PTPN22]									[Group44, Group45, Group48, Group59]	GO:0072604	[4, 5, 6, 7, 8, 9, 10]	interleukin-6 secretion	{Group44=5.553856868431002E-7, Group45=1.2006140421406427E-7, Group48=5.4213069568917935E-17, Group59=1.064063705899352E-18}	{Group44=8.330785302646504E-6, Group45=2.6413508927094138E-6, Group48=2.7648665480148147E-15, Group59=5.639537641266565E-17}		interleukin-6%20secretion	4	GO_BiologicalProcess-EBI-UniProt-GOA-ACAP-ARAP_08.05.2020_00h00	FALSE	FALSE	interleukin-6%20secretion	0.00312092	0.127958		GO:0072604
14.2857			[ABL1, BTN3A1, BTN3A2, CD160, CD2, CD244, F2RL1, GATA3, HMHB1, HMSD, IL36RN, ISG15, LGALS9, LILRB1, NR1H4, PTPN22, RASGRP1, TCIRG1, TRIM27, VTCN1, ZC3H12A]	[CD2, PTPN22, RASGRP1]									[Group59, Group61]	GO:0072643	[4, 5, 6, 7, 8, 9, 10]	interferon-gamma secretion	{Group59=1.064063705899352E-18, Group61=4.035539592801341E-43}	{Group59=5.639537641266565E-17, Group61=2.4213237556808044E-41}		interferon-gamma%20secretion	3	GO_BiologicalProcess-EBI-UniProt-GOA-ACAP-ARAP_08.05.2020_00h00	FALSE	FALSE	interferon-gamma%20secretion	0.00122583	0.0747757		GO:0072643
23.5294			[ADAM8, CD177, CD99, CD99L2, CLSTN1, FUT7, IL1R1, JAML, MDK, MMDK, PECAM1, PIK3CD, PIK3CG, PRTN3, RIPOR2, XG, XGY2]	[ADAM8, JAML, PIK3CG, RIPOR2]									[Group15, Group37, Group56, Group60]	GO:0072672	[4, 6, 7, 8, 9]	neutrophil extravasation	{Group15=5.040119444210837E-13, Group37=2.3333923993932813E-10, Group56=8.186917649301264E-13, Group60=1.0319217630737463E-24}	{Group15=2.2176525554527683E-11, Group37=8.400212637815813E-9, Group56=3.4385054127065306E-11, Group60=5.881954049520354E-23}		neutrophil%20extravasation	4	GO_BiologicalProcess-EBI-UniProt-GOA-ACAP-ARAP_08.05.2020_00h00	FALSE	FALSE	neutrophil%20extravasation	2.28037e-05	0.00278206		GO:0072672
11.5702			[ADAM10, ADAM17, ADAM8, ADTRP, AIF1, AIRE, AKT1, APOD, APP, ARTN, C10orf99, CCL1, CCL11, CCL13, CCL14, CCL15, CCL15-CCL14, CCL16, CCL17, CCL18, CCL19, CCL2, CCL20, CCL21, CCL22, CCL23, CCL24, CCL25, CCL26, CCL27, CCL3, CCL3L1, CCL4, CCL4L1, CCL5, CCL7, CCL8, CCR2, CCR6, CCR7, CD200, CD200R1, CD99, CD99L2, CH25H, CKLF, CLSTN1, CRK, CRKL, CRTAM, CX3CL1, CXCL10, CXCL11, CXCL12, CXCL13, CXCL14, CXCL16, CXCR3, CYP7B1, DEAF1, DEFA1, DEFA1A3, DOCK8, ECM1, F11R, FADD, FUT7, GAS6, GATA3, GCSAM, GCSAML, GPR15, GPR183, HSD3B7, ICAM1, IL27RA, ITGA4, ITGAL, ITGB7, JAM2, KLF5, KLRK1, LRCH1, MADCAM1, MIA3, MSMP, MSN, MYO1G, OXSR1, PADI2, PIK3CD, PIK3CG, PTK2B, PYCARD, RET, RHOA, RIPK3, RIPOR2, S100A7, S1PR1, SAA1, SAA2, SELENOK, SLC12A2, SLC8B1, SPN, SPNS2, STK10, STK39, TBX21, TMEM102, TNFRSF14, TNFSF14, WASL, WNK1, WNT5A, XCL1, XCL2, XG, XGY2, ZAP70]	[ADAM8, CCL5, CCR7, DOCK8, GPR183, ITGA4, ITGAL, KLRK1, MYO1G, PIK3CG, PTK2B, RIPOR2, SPN, ZAP70]									[Group46, Group60]	GO:0072676	[3, 5, 6]	lymphocyte migration	{Group46=1.2225585935681977E-18, Group60=1.0319217630737463E-24}	{Group46=6.357304686554628E-17, Group60=5.881954049520354E-23}		lymphocyte%20migration	14	GO_BiologicalProcess-EBI-UniProt-GOA-ACAP-ARAP_08.05.2020_00h00	FALSE	FALSE	lymphocyte%20migration	2.46329e-11	5.29608e-09		GO:0072676
10.3448			[ADAM8, CCL1, CCL11, CCL13, CCL15, CCL15-CCL14, CCL18, CCL2, CCL23, CCL24, CCL3, CCL3L1, CCL5, CCL7, CCL8, CD300A, CX3CL1, DAPK2, DHX34, DHX8, EPX, HRH1, IL4, LGALS3, MEN1, PTGER4, SCG2, XCL1, XCL2]	[ADAM8, CCL5, PTGER4]									[Group27, Group37, Group55, Group60]	GO:0072677	[5, 7, 8]	eosinophil migration	{Group27=1.0591030034483068E-9, Group37=2.3333923993932813E-10, Group55=6.159274875444231E-13, Group60=1.0319217630737463E-24}	{Group27=3.1773090103449204E-8, Group37=8.400212637815813E-9, Group55=2.6484881964410195E-11, Group60=5.881954049520354E-23}		eosinophil%20migration	3	GO_BiologicalProcess-EBI-UniProt-GOA-ACAP-ARAP_08.05.2020_00h00	FALSE	FALSE	eosinophil%20migration	0.00317153	0.126861		GO:0072677
15.7143			[ADAM10, ADAM17, ADAM8, AIF1, AIRE, APOD, APP, C10orf99, CCL2, CCL20, CCL21, CCL26, CCL27, CCL3, CCL5, CCR2, CCR6, CD200, CD200R1, CD99, CD99L2, CLSTN1, CRK, CRKL, CXCL10, CXCL11, CXCL12, CXCL13, CXCL16, CXCR3, DEAF1, DEFA1, DEFA1A3, DOCK8, ECM1, F11R, FADD, GPR15, GPR183, ICAM1, IL27RA, ITGA4, ITGAL, ITGB7, LRCH1, MSN, MYO1G, OXSR1, PIK3CD, PIK3CG, PYCARD, RHOA, RIPK3, RIPOR2, S100A7, S1PR1, SELENOK, SLC12A2, SPN, STK39, TMEM102, TNFRSF14, TNFSF14, WNK1, WNT5A, XCL1, XCL2, XG, XGY2, ZAP70]	[ADAM8, CCL5, DOCK8, GPR183, ITGA4, ITGAL, MYO1G, PIK3CG, RIPOR2, SPN, ZAP70]									[Group40, Group46, Group60]	GO:0072678	[4, 6, 7]	T cell migration	{Group40=6.622184378552479E-14, Group46=1.2225585935681977E-18, Group60=1.0319217630737463E-24}	{Group40=3.112426657919665E-12, Group46=6.357304686554628E-17, Group60=5.881954049520354E-23}		T%20cell%20migration	11	GO_BiologicalProcess-EBI-UniProt-GOA-ACAP-ARAP_08.05.2020_00h00	TRUE	FALSE	T%20cell%20migration	1.22878e-10	2.60501e-08		GO:0072678
6.66667			[AGER, AXL, AZI2, AZIN2, BATF, BATF2, BATF3, CAMK4, CCL19, CCR7, CEBPB, CLU, CSF2, DCSTAMP, DHRS2, F2RL1, FCGR2B, FLT3, GAS6, GATA1, HLA-B, HLA-G, HMGB1, IL4, IRF4, LGALS9, LILRB1, LILRB2, LTBR, LYN, NOTCH2, PRTN3, PSEN1, RBPJ, RELB, SPI1, TGFB1, TGFBR2, TMEM176A, TMEM176B, TRAF6, TREM2, TRPM2, UBD, ZBTB46]	[CAMK4, CCR7, IRF4]									[Group51]	GO:0097028	[5, 6, 7, 8, 9]	dendritic cell differentiation	{Group51=2.3254000141402913E-12}	{Group51=9.534140057975194E-11}		dendritic%20cell%20differentiation	3	GO_BiologicalProcess-EBI-UniProt-GOA-ACAP-ARAP_08.05.2020_00h00	FALSE	FALSE	dendritic%20cell%20differentiation	0.0109304	0.218609		GO:0097028
6.25			[ADAM8, ADGRE2, AGER, AIF1, AKIRIN1, AMH, ANO6, ANXA1, ARHGEF5, AZU1, BST1, C1QBP, C3AR1, C5, C5AR1, C5AR2, CALCA, CAMK1D, CCL1, CCL11, CCL13, CCL14, CCL15, CCL15-CCL14, CCL16, CCL17, CCL18, CCL19, CCL2, CCL20, CCL21, CCL22, CCL23, CCL24, CCL25, CCL26, CCL3, CCL3L1, CCL4, CCL4L1, CCL5, CCL7, CCL8, CCN3, CCR1, CCR2, CCR7, CD177, CD200, CD200R1, CD300A, CD300H, CD47, CD74, CD81, CD9, CD99, CD99L2, CHGA, CKLF, CLSTN1, CMKLR1, CREB3, CREB3L4, CSF1, CSF1R, CSF3R, CX3CL1, CX3CR1, CXADR, CXCL1, CXCL10, CXCL11, CXCL12, CXCL13, CXCL17, CXCL2, CXCL3, CXCL5, CXCL6, CXCL8, CXCL9, CXCR1, CXCR2, CYP19A1, DAPK2, DDT, DDTL, DEFB104A, DEFB124, DHX34, DHX8, DNM1L, DPEP1, DPP4, DUSP1, DUSP12, DYSF, EDN1, EDN2, EDN3, EDNRB, EHHADH, EMILIN1, EPX, FCER1G, FLT1, FPR2, FUT7, GBF1, GP2, GREM1, HMGB1, HRH1, IL17A, IL17RA, IL17RC, IL1B, IL1R1, IL23A, IL34, IL4, IL6, IL6R, IRAK4, ITGA1, ITGA9, ITGB2, JAGN1, JAM3, JAML, KARS1, KIF20B, KIT, KLF5, LBP, LGALS3, LGMN, LYN, MAPK1, MAPK14, MAPK3, MCOLN2, MCU, MDK, MEN1, MICOS10-NBL1, MIF, MMDK, MMP14, MMP28, MOSPD2, MPP1, MSMP, MST1, MST1L, MSTN, MTUS1, MYD88, NBL1, NCKAP1L, NUP85, P2RX4, P2RY12, PDE4B, PDE4D, PDGFB, PDGFD, PECAM1, PF4, PF4V1, PGF, PIK3CD, PIK3CG, PIP5K1C, PLA2G1B, PLA2G7, PLCB1, PPBP, PREX1, PRTN3, PTGER4, PTGES2, PTK2, PTK2B, PTPRO, PTPRU, RAC1, RAC2, RARRES2, RHOG, RIPOR2, RNASE1, ROR2, RORA, RPS19, RPSA, S100A11P1, S100A12, S100A14, S100A7, S100A8, S100A9, SAA1, SAA2, SCG2, SERPINE1, SFTPD, SIRPA, SLAMF8, SLC37A4, SLIT2, SRP54, STAP1, STAT5B, STK4, SWAP70, SYK, TAFA4, TGFB2, THBS1, THBS4, TIRAP, TNFRSF11A, TNFSF11, TREM2, TRPV4, UMOD, UXT, VAV1, VAV3, VEGFA, VEGFB, VEGFC, VEGFD, WDR1, XCL1, XCL2, XG, XGY2]	[ADAM8, CCL5, CCR7, CD74, ITGB2, JAML, NCKAP1L, PIK3CG, PREX1, PTGER4, PTK2B, RAC2, RIPOR2, STK4, VAV1]									[Group60]	GO:0097529	[3, 5, 6]	myeloid leukocyte migration	{Group60=1.0319217630737463E-24}	{Group60=5.881954049520354E-23}		myeloid%20leukocyte%20migration	15	GO_BiologicalProcess-EBI-UniProt-GOA-ACAP-ARAP_08.05.2020_00h00	FALSE	FALSE	myeloid%20leukocyte%20migration	2.67035e-08	4.91344e-06		GO:0097529
8.02469			[ADAM8, ADGRE2, AKIRIN1, ANXA1, BST1, C1QBP, C3AR1, C5AR1, C5AR2, CAMK1D, CCL1, CCL11, CCL13, CCL14, CCL15, CCL15-CCL14, CCL16, CCL17, CCL18, CCL19, CCL2, CCL20, CCL21, CCL22, CCL23, CCL24, CCL25, CCL26, CCL3, CCL3L1, CCL4, CCL4L1, CCL5, CCL7, CCL8, CCR7, CD177, CD300A, CD300H, CD74, CD99, CD99L2, CKLF, CLSTN1, CMKLR1, CSF1, CSF1R, CSF3R, CX3CL1, CXADR, CXCL1, CXCL10, CXCL11, CXCL13, CXCL17, CXCL2, CXCL3, CXCL5, CXCL6, CXCL8, CXCL9, CXCR1, CXCR2, DAPK2, DHX34, DHX8, DNM1L, DPEP1, DPP4, DYSF, EDN1, EDN2, EDN3, EHHADH, EPX, FCER1G, FUT7, GBF1, GP2, HRH1, IL17A, IL17RA, IL17RC, IL1B, IL1R1, IL23A, IL34, IL4, IRAK4, ITGA1, ITGA9, ITGB2, JAGN1, JAM3, JAML, KARS1, KIF20B, KLF5, LBP, LGALS3, MAPK1, MAPK14, MAPK3, MCOLN2, MCU, MDK, MEN1, MMDK, MOSPD2, MPP1, MSTN, MYD88, NCKAP1L, PDE4B, PDE4D, PECAM1, PF4, PF4V1, PIK3CD, PIK3CG, PIP5K1C, PLA2G1B, PPBP, PREX1, PRTN3, PTGER4, PTGES2, PTK2, RAC1, RAC2, RARRES2, RHOG, RIPOR2, RNASE1, RPSA, S100A11P1, S100A12, S100A14, S100A7, S100A8, S100A9, SAA1, SAA2, SCG2, SLAMF8, SLC37A4, SLIT2, SRP54, SYK, TGFB2, THBS1, THBS4, TIRAP, TRPV4, UMOD, VAV1, VAV3, WDR1, XCL1, XCL2, XG, XGY2]	[ADAM8, CCL5, CCR7, CD74, ITGB2, JAML, NCKAP1L, PIK3CG, PREX1, PTGER4, RAC2, RIPOR2, VAV1]									[Group15, Group60]	GO:0097530	[4, 6, 7]	granulocyte migration	{Group15=5.040119444210837E-13, Group60=1.0319217630737463E-24}	{Group15=2.2176525554527683E-11, Group60=5.881954049520354E-23}		granulocyte%20migration	13	GO_BiologicalProcess-EBI-UniProt-GOA-ACAP-ARAP_08.05.2020_00h00	FALSE	FALSE	granulocyte%20migration	1.21965e-08	2.30514e-06		GO:0097530
5.30973			[ABAT, ABL1, ACTB, ACTG1, ACVR1, ADA, ADAM19, ADAM8, ADAM9, ADAMTS18, ADD2, ADGRL1, ADGRL3, ADGRV1, ADIPOQ, ADORA2A, ADTRP, AFD1, AFDN, AGER, AIF1, AJUBA, AKNA, AKT1, ALCAM, ALOX12, ALOX15, ALOX5, AMIGO1, AMIGO2, AMIGO3, ANK3, ANXA1, ANXA2, ANXA9, AP3B1, AP3D1, APOA1, APOA4, ARG1, ARG2, ARHGEF7, ARVCF, ASS1, ASTN1, ATP1B2, ATP2C1, B4GALNT2, BAD, BAIAP2, BAIAP2L1, BCL10, BCL2, BCL6, BLOC1S4, BMP2, BMP4, BMP5, BMP6, BMP7, BSG, BTLA, BTN2A2, BTNL2, BVES, C1QTNF1, CADM1, CADM3, CALCA, CAMSAP3, CARD11, CASP3, CAV1, CBFB, CBLL1, CBLN1, CCDC88B, CCL19, CCL2, CCL21, CCL25, CCL28, CCL5, CCM2L, CCN1, CCN3, CCNA2, CCR2, CCR7, CD160, CD164, CD177, CD1D, CD2, CD200, CD200R1, CD209, CD24, CD27, CD274, CD276, CD28, CD2AP, CD300A, CD33, CD34, CD3E, CD4, CD40LG, CD44, CD46, CD47, CD5, CD55, CD58, CD6, CD70, CD74, CD80, CD81, CD83, CD84, CD86, CD9, CD93, CD99, CDC42, CDC42EP1, CDH1, CDH10, CDH11, CDH12, CDH13, CDH15, CDH16, CDH17, CDH18, CDH19, CDH2, CDH20, CDH22, CDH23, CDH24, CDH26, CDH3, CDH4, CDH5, CDH6, CDH7, CDH8, CDH9, CDHR1, CDHR2, CDHR3, CDHR4, CDHR5, CDK5R1, CDKN2A, CDSN, CEACAM1, CEACAM5, CEACAM6, CEACAM8, CEBPB, CEL, CELA2A, CELSR1, CELSR2, CELSR3, CERCAM, CITED2, CLDN1, CLDN10, CLDN11, CLDN12, CLDN14, CLDN15, CLDN16, CLDN17, CLDN18, CLDN19, CLDN2, CLDN20, CLDN22, CLDN23, CLDN3, CLDN4, CLDN5, CLDN6, CLDN7, CLDN8, CLDN9, CLEC4G, CLEC4M, CLECL1, CLIC1, CLSTN1, CLSTN2, CLSTN3, CNKSR3, CNN3, CNTN2, CNTN4, CNTN6, COL13A1, COL14A1, COL16A1, COL19A1, COL8A2, COMP, CORO1A, CRB1, CRB2, CRISP2, CRNN, CRTAM, CSK, CSRP1, CSTA, CTLA4, CTNNA1, CTNNA2, CTNNA3, CTNNB1, CTNND1, CTNND2, CX3CL1, CX3CR1, CXADR, CXCL12, CXCL13, CYFIP2, CYLD, CYP1B1, CYRIB, DAB1, DCHS1, DCHS2, DEAF1, DENND6A, DLG1, DLG2, DLG3, DLG4, DLG5, DMTN, DNAAF3, DNAJA3, DNAJB6, DOCK8, DPP4, DSC1, DSC2, DSC3, DSCAM, DSCAML1, DSG1, DSG2, DSG3, DSG4, DSP, DSPP, DTX1, DUSP10, DUSP22, DUSP3, EBI3, EFNA5, EFNB1, EFNB2, EFNB3, EGFR, EGR3, ELANE, ELMO2, EMB, ENC1, EPB41L5, EPCAM, EPHA7, EPHB3, EPHB6, EPO, EPX, ERBB2, ESAM, ETS1, EZR, F11R, FADD, FAT1, FAT2, FAT3, FAT4, FBLIM1, FCGR2B, FER, FERMT3, FGA, FGB, FGFRL1, FGG, FGL1, FGL2, FIBP, FLNA, FLOT1, FLOT2, FLRT3, FNDC3A, FOXA1, FOXA2, FOXF1, FOXJ1, FOXP3, FSTL3, FUT3, FUT4, FUT7, FUT9, FXYD5, FYN, FZR1, GATA1, GATA3, GATA5, GATD3A, GCNT1, GCNT2, GLDN, GLI2, GLI3, GLMN, GNAO1, GNAS, GNRH1, GOLPH3, GP1BA, GPAM, GPC4, GPC6, GPNMB, GRAP2, GRB2, GRID2, GTPBP4, HAS2, HAVCR2, HBB, HES1, HFE, HHLA2, HLA-A, HLA-DMB, HLA-DPA1, HLA-DPB1, HLA-DQB1, HLA-DQB2, HLA-DRB1, HLA-DRB3, HLA-E, HLA-G, HLX, HMCN1, HMGB1, HSPB1, HSPD1, HSPH1, ICAM1, ICAM2, ICAM3, ICAM4, ICAM5, ICOS, ICOSLG, IDO1, IFNA2, IFNB1, IFNG, IFNL1, IGF1, IGF2, IGFBP2, IGSF11, IGSF21, IGSF5, IGSF9, IGSF9B, IHH, IL10, IL12A, IL12B, IL12RB1, IL15, IL18, IL1B, IL1RAP, IL1RAPL1, IL1RL2, IL1RN, IL2, IL20RB, IL21, IL23A, IL23R, IL2RA, IL36B, IL4, IL4R, IL6, IL6ST, IL7, IL7R, ILK, IRAK1, IRF1, ITGA2B, ITGA4, ITGA5, ITGA6, ITGA7, ITGA8, ITGAD, ITGAL, ITGAM, ITGAV, ITGAX, ITGB1, ITGB2, ITGB3, ITGB5, ITGB7, ITPKB, IZUMO1, JAG1, JAK1, JAK2, JAK3, JAM2, JAM3, JAML, JUP, KIF26B, KIFAP3, KIFC3, KIRREL1, KIRREL2, KIRREL3, KIT, KLF4, KLRK1, KRT18, KRT89P, L1CAM, LAG3, LAMA3, LAMA4, LAMA5, LAMB1, LAX1, LCK, LEF1, LEP, LGALS1, LGALS3, LGALS7, LGALS7B, LGALS9, LGALS9B, LGALS9C, LILRB1, LILRB2, LILRB4, LIMS1, LIMS2, LLGL1, LMO7, LOC102723996, LOXL3, LPP, LRFN3, LRFN4, LRFN5, LRP6, LRRC1, LRRC32, LRRC4, LRRC4B, LRRC4C, LRRC7, LYN, MAD1L1, MAD2L2, MADCAM1, MAG, MAGI1, MALT1, MAP2K5, MAP3K8, MAPK14, MAPK7, MARCHF7, MBL2, MBP, MDGA1, MDK, MEGF10, MEGF11, METAP1, METTL3, MIA3, MINK1, MMDK, MMP24, MPL, MPP2, MPP3, MPZ, MPZL2, MSN, MUC21, MYADM, MYB, MYH9, MYL12A, MYL9, MYO10, MYOT, MYPN, NCAM2, NCK1, NCK2, NCKAP1L, NDFIP1, NECTIN1, NECTIN2, NECTIN3, NECTIN4, NEGR1, NEXMIF, NEXN, NF2, NFASC, NFAT5, NFKBID, NFKBIZ, NINJ2, NKAP, NLGN1, NLGN2, NLGN3, NLGN4X, NLGN4Y, NLRP3, NOD2, NODAL, NOTCH1, NOTCH4, NPHP1, NPHP4, NPNT, NPTN, NR4A3, NRARP, NRCAM, NRXN1, NRXN2, NRXN3, NT5E, NTN1, NTNG1, NTNG2, OLR1, OMA1, P2RY12, PAG1, PAK1, PAK2, PAK3, PAK4, PALLD, PARVA, PAWR, PCDH1, PCDH10, PCDH11X, PCDH11Y, PCDH12, PCDH15, PCDH17, PCDH18, PCDH19, PCDH20, PCDH7, PCDH8, PCDH9, PCDHA1, PCDHA10, PCDHA11, PCDHA12, PCDHA13, PCDHA2, PCDHA3, PCDHA4, PCDHA5, PCDHA6, PCDHA7, PCDHA8, PCDHA9, PCDHAC1, PCDHAC2, PCDHB1, PCDHB10, PCDHB11, PCDHB12, PCDHB13, PCDHB14, PCDHB15, PCDHB16, PCDHB18P, PCDHB2, PCDHB3, PCDHB4, PCDHB5, PCDHB6, PCDHB7, PCDHB8, PCDHB9, PCDHGA1, PCDHGA10, PCDHGA11, PCDHGA12, PCDHGA2, PCDHGA3, PCDHGA4, PCDHGA5, PCDHGA6, PCDHGA7, PCDHGA8, PCDHGA9, PCDHGB1, PCDHGB2, PCDHGB3, PCDHGB4, PCDHGB5, PCDHGB6, PCDHGB7, PCDHGC3, PCDHGC4, PCDHGC5, PDCD1, PDCD1LG2, PDE5A, PDGFRA, PDLIM1, PDLIM5, PDPK1, PDPN, PEAR1, PECAM1, PELI1, PERP, PHOX2A, PIEZO1, PIK3CA, PIK3CB, PIK3CG, PIK3R1, PIK3R6, PIP5K1C, PKD1, PKD1L1, PKHD1, PKN1, PKN2, PKP1, PKP2, PKP3, PKP4, PLA2G2A, PLA2G2D, PLA2G2E, PLA2G2F, PLAUR, PLEK, PLEKHA7, PLG, PLPP3, PLXNB2, PLXNB3, PNP, PODXL, PODXL2, POTEF, PPARA, PPM1F, PPP1CA, PPP3CA, PPY, PRDX2, PRG2, PRKAR1A, PRKCA, PRKCD, PRKCQ, PRKCZ, PRKG1, PRNP, PSEN1, PTAFR, PTK2, PTPN11, PTPN2, PTPN22, PTPN23, PTPN6, PTPRC, PTPRD, PTPRF, PTPRM, PTPRS, PTPRT, PTPRU, PVR, PYCARD, RAB10, RAC1, RAC2, RAG1, RAP2B, RAPGEF1, RARA, RASAL3, RASGRP1, RC3H1, RC3H2, RCAN1, RDX, REG3A, RELA, RET, RGCC, RHOA, RHOH, RIC8A, RIPK2, RIPOR2, RNASE1, RNASE10, ROBO1, ROBO2, ROBO3, ROBO4, ROCK1, ROPN1B, RPS3, RPSA, RUNX1, RUNX3, S100A11, S100A8, S100A9, SART1, SASH3, SCARF2, SCGB1A1, SCRIB, SDC4, SDK1, SDK2, SELE, SELENOK, SELENOP, SELL, SELP, SELPLG, SEMA4D, SERPINB8, SERPINE2, SERPINF2, SFTPD, SH2B3, SHC1, SHH, SIGLEC1, SIRPA, SIRPB1, SIRPG, SKAP1, SLC39A8, SLC7A11, SLITRK1, SLITRK2, SLITRK3, SMAD7, SOCS1, SOCS5, SOCS6, SOX12, SOX13, SOX2, SOX4, SOX9, SPARCL1, SPINT2, SPN, SPTA1, SRC, SRF, SRPX2, STAT5B, STK10, STXBP1, STXBP3, STXBP6, SWAP70, SYK, SYNJ2BP, TARM1, TBX21, TENM1, TENM2, TENM3, TENM4, TESPA1, TFRC, TGFB1, TGFB2, TGFBR2, THBS4, THY1, TIGIT, TIMP1, TINAGL1, TJP1, TJP2, TLN1, TLN2, TMEM131L, TMIGD2, TMOD3, TMX2-CTNND1, TNDM, TNF, TNFAIP8L2, TNFRSF13C, TNFRSF14, TNFRSF21, TNFSF11, TNFSF13B, TNFSF14, TNFSF4, TNFSF9, TNIP1, TNR, TRAF6, TRIM29, TRO, TRPV4, TSPAN32, TSTA3, TTYH1, TWSG1, TYRO3, UBASH3B, UMOD, UNC5D, VAV1, VCAM1, VCL, VEGFA, VEZT, VMP1, VNN1, VSIG4, VSIR, VSTM2L, VTCN1, WNK1, WNT1, WNT3A, WNT4, WNT5A, WNT7B, XBP1, XBP1P1, XCL1, XG, XGY2, YES1, YTHDF2, ZAN, ZAP70, ZBTB1, ZBTB16, ZBTB7B, ZC3H12A, ZC3H8, ZDHHC2, ZFP36L1, ZMIZ1, ZNF703, ZP3, ZP4]	[ADAM8, AKNA, CARD11, CCDC88B, CCL5, CCR7, CD2, CD28, CD3E, CD5, CD6, CD74, CORO1A, CYFIP2, DOCK8, EMB, FERMT3, HLA-DRB1, IL2RA, IL7R, ITGA4, ITGAL, ITGB2, JAML, KLRK1, LCK, NCKAP1L, PIK3CG, PLEK, PRKCQ, PTPN22, PTPRC, RAC2, RASAL3, RASGRP1, RHOH, RIPOR2, RUNX3, SASH3, SELL, SELPLG, SKAP1, SPN, TESPA1, TIGIT, TNFRSF13C, VAV1, ZAP70]									[Group61]	GO:0098609	[3]	cell-cell adhesion	{Group61=4.035539592801341E-43}	{Group61=2.4213237556808044E-41}		cell-cell%20adhesion	48	GO_BiologicalProcess-EBI-UniProt-GOA-ACAP-ARAP_08.05.2020_00h00	FALSE	FALSE	cell-cell%20adhesion	1.01299e-21	2.51221e-19		GO:0098609
							2.Plasma Membrane	2.Plasma Membrane			ENSG00000170571	GENE-processed_transcript,protein_coding,retained_intron	GO:0098609	EMB		EMB			EMB	133418			ASSOCIATED_GENE	FALSE	133418			[Q6PCB8]	133418
7.5			[ATIC, ATP5F1B, BRWD1, BTK, CISH, CRKL, CRLF2, GIPC1, H3C1, H3C10, H3C11, H3C12, H3C13, H3C2, H3C3, H3C4, H3C6, H3C7, H3C8, HDGF, HSPD1, IL2RG, IL7, IL7R, IRS1, IRS2, JAK1, JAK3, P4HB, PDIA3, RAD23B, SMARCA4, SOCS1, SOCS2, STAT3, STAT5A, STAT5B, STIP1, TSLP, YBX1]	[BTK, IL2RG, IL7R]									[Group00]	GO:0098761	[6]	cellular response to interleukin-7	{Group00=0.007898937457428847}	{Group00=0.02369681237228654}		cellular%20response%20to%20interleukin-7	3	GO_BiologicalProcess-EBI-UniProt-GOA-ACAP-ARAP_08.05.2020_00h00	TRUE	FALSE	cellular%20response%20to%20interleukin-7	0.00789894	0.22117		GO:0098761
5.12821			[ADIPOR1, AGT, AGXT, AHSG, APLP2, APPL2, ATP2B1, BAIAP2L1, BGLAP, C1QTNF12, CCND3, CDK4, ENHO, ENPP1, ERFE, ESRRA, FFAR3, FUT7, GKAP1, GNAI2, GPLD1, GPR21, GRB10, GRB14, GSK3A, IGF2, IL1B, INPP5K, INS, IRS1, KANK1, LCP1, LEP, LPL, MED12, MSTN, MYO1C, MYO1E, MZB1, NCK1, NCOA5, NR1H4, NUCKS1, OGT, OPA1, OSBPL8, PAK1, PID1, PIK3R1, PKN1, PRKAA1, PRKCB, PRKCD, PRKCQ, PRKCZ, PTPN1, PTPN11, PTPN2, PTPRE, RELA, RPS6KB1, SERPINA12, SESN3, SIK2, SIRT1, SNX5, SOCS1, SOCS3, SORBS1, SORL1, SRC, TNS2, TRIM72, TSC1, TSC2, USO1, VWA2, ZBTB7B]	[LCP1, PRKCB, PRKCQ, SORL1]									[Group13]	GO:1900076	[3, 4, 7, 8, 9]	regulation of cellular response to insulin stimulus	{Group13=3.6797100843047857E-4}	{Group13=0.0018398550421523927}		regulation%20of%20cellular%20response%20to%20insulin%20stimulus	4	GO_BiologicalProcess-EBI-UniProt-GOA-ACAP-ARAP_08.05.2020_00h00	FALSE	FALSE	regulation%20of%20cellular%20response%20to%20insulin%20stimulus	0.00842041	0.218931		GO:1900076
11.5385			[ADAM10, ADAM17, CCL2, CCL21, CCL27, CCL3, CCL4, CCL5, CCL7, CCR2, CXCL10, CXCL13, CXCL14, KLRK1, OXSR1, PADI2, PTK2B, S100A7, SLC8B1, STK39, TMEM102, TNFSF14, WNK1, WNT5A, XCL1, XCL2]	[CCL5, KLRK1, PTK2B]									[Group28, Group40, Group53, Group60]	GO:1901623	[5, 6, 7, 8, 9]	regulation of lymphocyte chemotaxis	{Group28=4.6803923733016565E-7, Group40=6.622184378552479E-14, Group53=9.660358551965635E-12, Group60=1.0319217630737463E-24}	{Group28=8.424706271942981E-6, Group40=3.112426657919665E-12, Group53=3.8641434207862543E-10, Group60=5.881954049520354E-23}		regulation%20of%20lymphocyte%20chemotaxis	3	GO_BiologicalProcess-EBI-UniProt-GOA-ACAP-ARAP_08.05.2020_00h00	FALSE	FALSE	regulation%20of%20lymphocyte%20chemotaxis	0.00230803	0.113093		GO:1901623
7.50853			[ABL1, ACIN1, ADA, ADAM8, ADIPOQ, AGER, ANXA1, AP3B1, AP3D1, APCS, ARID4A, ATP11C, ATP6AP1, AXL, BAD, BCL6, BGLAP, BMP4, BRAF, BTK, BTN2A2, C1QC, CA2, CALCA, CAMK4, CARD11, CARTPT, CASP8, CBFB, CCL19, CCL3, CCR1, CCR2, CD101, CD2, CD27, CD28, CD4, CD46, CD74, CD80, CD83, CD86, CDK6, CDKN2A, CEACAM1, CEBPB, CLDN18, CLPTM1, CR1, CREB1, CRTAM, CSF1, CTLA4, CTNNB1, CTNNBIP1, CUL4A, CYLD, CYP26B1, DCSTAMP, DROSHA, DTX1, DUSP10, EGR3, ERBB2, ESRRA, EVI2B, FADD, FANCA, FANCD2, FBN1, FBXO7, FBXW7, FCGR2B, FCRL3, FES, FGL2, FLT3LG, FOS, FOXJ1, FOXN1, FOXP1, FOXP3, FSHB, FSHR, FSTL3, GAS6, GATA2, GATA3, GLI2, GLI3, GNAS, GPR137B, GPR55, GPR68, HAX1, HCLS1, HLA-B, HLA-DOA, HLA-DRB1, HLA-G, HLX, HMGB1, HMGB3, HOXA7, ID2, IFNA2, IFNB1, IFNG, IFNL1, IHH, IKZF3, IL12A, IL12B, IL12RB1, IL15, IL17A, IL18, IL1B, IL1RL2, IL2, IL20, IL23A, IL23R, IL27, IL2RA, IL34, IL36B, IL4, IL4R, IL5, IL7, IL7R, INHA, INHBA, INPP5D, IRF1, IRF4, IRF7, ITPKB, JAK3, JUN, KAT2A, KITLG, KLF10, LAG3, LEF1, LGALS9, LIF, LILRA6, LILRB1, LILRB2, LILRB3, LILRB4, LOXL3, LRRC17, LTF, LYN, MAFB, MALT1, MDK, METTL3, MITF, MMDK, MMP14, MTOR, MYB, MYC, MYDGF, NCKAP1L, NDFIP1, NF1, NFAM1, NFATC2, NFKBID, NFKBIZ, NKAP, NLRP3, NME1, NME2, NOTCH2, NRARP, OCSTAMP, PCID2, PF4, PGLYRP1, PGLYRP2, PGLYRP3, PIAS3, PIK3R1, PIK3R6, PNP, POU4F1, POU4F2, PPARGC1B, PPP2R3C, PPY, PRDM1, PRDX2, PRELID1, PRKCA, PRKCZ, PRKDC, PRXL2A, PTPN2, PTPN6, PTPRC, RAG1, RARA, RASGRP1, RASSF2, RB1, RBP1, RC3H1, RC3H2, RHOA, RHOH, RIPK1, RIPK2, RMRP, RNF41, ROR2, RORA, RUNX1, RUNX3, SART1, SASH3, SFRP1, SH3RF1, SHH, SIGLEC15, SLAMF8, SLC46A2, SLC9B2, SMAD7, SOCS1, SOCS5, SOD1, SOS1, SOX12, SOX13, SOX4, SPINK5, STAT5B, SYK, TAL1, TBX21, TCF7, TCTA, TESC, TESPA1, TFE3, TGFB1, TGFBR2, TLR3, TLR4, TLR9, TMEM131L, TMEM176A, TMEM176B, TMEM178A, TMEM64, TNF, TNFRSF18, TNFSF11, TNFSF4, TNFSF9, TOB2, TOX, TRAF6, TREM2, TRIB1, TYROBP, UBASH3B, VNN1, VSIR, XBP1, XBP1P1, XRCC6, ZAP70, ZBTB1, ZBTB16, ZBTB46, ZBTB7B, ZC3H12A, ZC3H8, ZEB1, ZFP36L1, ZFP36L2, ZFPM1, ZMIZ1, ZNF675, ZNF683]	[ADAM8, BTK, CAMK4, CARD11, CD2, CD28, CD74, EVI2B, HCLS1, HLA-DRB1, IL2RA, IL7R, INPP5D, IRF4, NCKAP1L, PTPRC, RASGRP1, RHOH, RUNX3, SASH3, TESPA1, ZAP70]									[Group51, Group58, Group61]	GO:1902105	[4, 5, 6, 7, 8, 9]	regulation of leukocyte differentiation	{Group51=2.3254000141402913E-12, Group58=1.990373191281639E-35, Group61=4.035539592801341E-43}	{Group51=9.534140057975194E-11, Group58=1.174320182856167E-33, Group61=2.4213237556808044E-41}		regulation%20of%20leukocyte%20differentiation	22	GO_BiologicalProcess-EBI-UniProt-GOA-ACAP-ARAP_08.05.2020_00h00	TRUE	FALSE	regulation%20of%20leukocyte%20differentiation	3.20999e-13	7.28667e-11		GO:1902105
10.625			[ACIN1, ADA, ADAM8, AGER, ANXA1, AP3B1, AP3D1, ATP11C, ATP6AP1, AXL, BAD, BCL6, BTK, BTN2A2, CA2, CALCA, CASP8, CBFB, CCL19, CCR1, CD101, CD27, CD4, CD46, CD74, CD80, CD83, CD86, CREB1, CSF1, CTNNBIP1, CYLD, DCSTAMP, DUSP10, EGR3, EVI2B, FADD, FES, FLT3LG, FOS, FOXP3, GAS6, GATA3, GLI2, GLI3, GNAS, GPR68, HAX1, HCLS1, HLA-DRB1, HLA-G, HLX, HMGB1, ID2, IFNG, IHH, IL12A, IL12B, IL12RB1, IL15, IL17A, IL18, IL1B, IL1RL2, IL2, IL20, IL23A, IL23R, IL2RA, IL34, IL36B, IL4, IL4R, IL5, IL7, IL7R, INPP5D, ITPKB, JUN, KITLG, KLF10, LEF1, LGALS9, LIF, LILRB2, LILRB4, MALT1, MDK, MMDK, MMP14, MYB, NCKAP1L, NFKBID, NFKBIZ, NKAP, NLRP3, NOTCH2, OCSTAMP, PCID2, PF4, PIK3R6, PNP, POU4F1, POU4F2, PPARGC1B, PPP2R3C, PPY, PRKCA, PRKCZ, PRKDC, PTPRC, RAG1, RARA, RASGRP1, RB1, RHOA, RHOH, RIPK1, RIPK2, ROR2, RORA, RUNX1, RUNX3, SART1, SASH3, SHH, SLC9B2, SOCS1, SOCS5, SOX12, SOX13, SOX4, STAT5B, SYK, TESC, TESPA1, TGFB1, TGFBR2, TMEM64, TNF, TNFSF11, TNFSF4, TNFSF9, TOX, TRAF6, TREM2, TRIB1, TYROBP, VNN1, VSIR, XBP1, XBP1P1, XRCC6, ZAP70, ZBTB1, ZBTB16, ZBTB46, ZBTB7B, ZFP36L1, ZMIZ1]	[ADAM8, BTK, CD74, EVI2B, HCLS1, HLA-DRB1, IL2RA, IL7R, INPP5D, NCKAP1L, PTPRC, RASGRP1, RHOH, RUNX3, SASH3, TESPA1, ZAP70]									[Group51, Group58, Group61]	GO:1902107	[4, 5, 6, 7, 8, 9, 10]	positive regulation of leukocyte differentiation	{Group51=2.3254000141402913E-12, Group58=1.990373191281639E-35, Group61=4.035539592801341E-43}	{Group51=9.534140057975194E-11, Group58=1.174320182856167E-33, Group61=2.4213237556808044E-41}		positive%20regulation%20of%20leukocyte%20differentiation	17	GO_BiologicalProcess-EBI-UniProt-GOA-ACAP-ARAP_08.05.2020_00h00	FALSE	FALSE	positive%20regulation%20of%20leukocyte%20differentiation	6.81624e-13	1.53365e-10		GO:1902107
16.6667			[ADAM8, C1QBP, C3AR1, C5AR1, CAMK1D, CCL19, CCL21, CCR7, CD74, CD99, CD99L2, CXCL8, CXCR2, DAPK2, DNM1L, DYSF, EDN1, EHHADH, IL1R1, IL23A, LBP, MCU, MDK, MMDK, MOSPD2, NCKAP1L, RAC1, RAC2, RIPOR2, RNASE1, RPSA, THBS4, TIRAP, XCL1, XG, XGY2]	[ADAM8, CCR7, CD74, NCKAP1L, RAC2, RIPOR2]									[Group60]	GO:1902624	[4, 5, 6, 7, 8, 9, 10]	positive regulation of neutrophil migration	{Group60=1.0319217630737463E-24}	{Group60=5.881954049520354E-23}		positive%20regulation%20of%20neutrophil%20migration	6	GO_BiologicalProcess-EBI-UniProt-GOA-ACAP-ARAP_08.05.2020_00h00	FALSE	FALSE	positive%20regulation%20of%20neutrophil%20migration	1.60166e-06	0.00023224		GO:1902624
33.3333			[ABL1, CD160, CD2, CD244, HMHB1, HMSD, LGALS9, PTPN22, RASGRP1]	[CD2, PTPN22, RASGRP1]									[Group59, Group61]	GO:1902715	[4, 5, 6, 7, 8, 9, 10, 11, 12]	positive regulation of interferon-gamma secretion	{Group59=1.064063705899352E-18, Group61=4.035539592801341E-43}	{Group59=5.639537641266565E-17, Group61=2.4213237556808044E-41}		positive%20regulation%20of%20interferon-gamma%20secretion	3	GO_BiologicalProcess-EBI-UniProt-GOA-ACAP-ARAP_08.05.2020_00h00	FALSE	FALSE	positive%20regulation%20of%20interferon-gamma%20secretion	8.4755e-05	0.0084755		GO:1902715
4.81928			[ABCG1, ACACA, ACACB, ADCYAP1R1, APOB, APOE, AVPR1B, BMP2, BMP5, BMP6, CD244, CLCN2, CYP27B1, CYP51A1, CYP7A1, DAND5, DGKQ, DHCR7, DHX34, DHX8, DKK3, ELOVL6, ERLIN1, ERLIN2, FASN, FDFT1, FDPS, FGF1, GFI1, GGPS1, GPAM, GPER1, H6PD, HMGCR, HMGCS1, HRH1, IDI1, IFNG, IL1B, KPNB1, LHCGR, LMBR1, LSS, MBTPS1, MBTPS2, MVD, MVK, NFKB1, NFYA, NFYB, NFYC, NTSR1, P2RY1, P2RY6, PLEK, PMVK, POR, POU1F1, PRKAA1, PSG1, PTAFR, PTH, PTH1R, PTK2B, PTRH2, RAN, REST, SC5D, SCAP, SCD, SEC14L2, SH2D2A, SNCA, SOD1, SP1, SQLE, SREBF1, SREBF2, TM7SF2, TNF, VDAC2, VDR, WNT4]	[GFI1, PLEK, PTK2B, SH2D2A]									[Group13]	GO:1902930	[4, 5, 6]	regulation of alcohol biosynthetic process	{Group13=3.6797100843047857E-4}	{Group13=0.0018398550421523927}		regulation%20of%20alcohol%20biosynthetic%20process	4	GO_BiologicalProcess-EBI-UniProt-GOA-ACAP-ARAP_08.05.2020_00h00	FALSE	FALSE	regulation%20of%20alcohol%20biosynthetic%20process	0.0104301	0.219032		GO:1902930
10.7784			[ADA, ADAM8, ADORA2A, ADTRP, AGER, AIF1, AKT1, ALOX5, ANXA1, AP3B1, AP3D1, ARG1, ARG2, ARHGEF7, ASS1, BAD, BCL10, BCL6, BMP4, BTLA, BTN2A2, BTNL2, CARD11, CASP3, CAV1, CBFB, CCDC88B, CCL19, CCL2, CCL21, CCL25, CCL28, CCL5, CCR2, CCR7, CD160, CD1D, CD209, CD24, CD27, CD274, CD276, CD28, CD300A, CD3E, CD4, CD40LG, CD44, CD46, CD47, CD5, CD55, CD6, CD70, CD74, CD80, CD81, CD83, CD86, CDC42, CDKN2A, CEACAM1, CEBPB, CLEC4G, CLECL1, CORO1A, CRTAM, CSK, CTLA4, CXCL12, CYLD, CYRIB, DEAF1, DLG1, DLG5, DNAJA3, DOCK8, DPP4, DTX1, DUSP10, DUSP22, DUSP3, EBI3, EFNB1, EFNB2, EFNB3, EGR3, ELANE, ENC1, EPHB6, EPO, EPX, ERBB2, ETS1, FADD, FCGR2B, FGL1, FGL2, FLOT2, FOXJ1, FOXP3, FUT4, FUT7, FUT9, FYN, GATA3, GATD3A, GLI2, GLI3, GLMN, GNAO1, GNRH1, GPAM, GPNMB, GRAP2, GRB2, HAS2, HAVCR2, HES1, HFE, HHLA2, HLA-A, HLA-DMB, HLA-DPA1, HLA-DPB1, HLA-DQB1, HLA-DQB2, HLA-DRB1, HLA-DRB3, HLA-E, HLA-G, HLX, HMGB1, HSPD1, HSPH1, ICAM1, ICOS, ICOSLG, IDO1, IFNA2, IFNB1, IFNG, IFNL1, IGF1, IGF2, IGFBP2, IHH, IL10, IL12A, IL12B, IL12RB1, IL15, IL18, IL1B, IL1RL2, IL2, IL20RB, IL21, IL23A, IL23R, IL2RA, IL36B, IL4, IL4R, IL6, IL6ST, IL7, IL7R, IRAK1, IRF1, ITGA4, ITGB2, ITPKB, JAK3, KLF4, KLRK1, LAG3, LAX1, LCK, LEF1, LEP, LGALS1, LGALS3, LGALS9, LGALS9B, LGALS9C, LILRB1, LILRB2, LILRB4, LOC102723996, LOXL3, LRRC32, LYN, MAD1L1, MALT1, MAP3K8, MARCHF7, MDK, MIA3, MMDK, MYB, NCK1, NCK2, NCKAP1L, NDFIP1, NFAT5, NFKBID, NFKBIZ, NKAP, NLRP3, NOD2, NR4A3, NRARP, PAG1, PAK1, PAK2, PAK3, PAWR, PDCD1, PDCD1LG2, PDE5A, PDPK1, PELI1, PIK3CA, PIK3R1, PIK3R6, PKN1, PKN2, PLA2G2A, PLA2G2D, PLA2G2E, PLA2G2F, PNP, PPARA, PPY, PRDX2, PRKAR1A, PRKCQ, PRKCZ, PRNP, PTAFR, PTPN11, PTPN2, PTPN22, PTPN6, PTPRC, PYCARD, RAC1, RAG1, RARA, RASAL3, RASGRP1, RC3H1, RC3H2, RELA, RHOA, RHOH, RIPK2, RIPOR2, RNASE1, RPS3, RUNX1, RUNX3, SART1, SASH3, SCGB1A1, SCRIB, SDC4, SELE, SELENOK, SELENOP, SELP, SFTPD, SHH, SIRPA, SIRPB1, SIRPG, SKAP1, SMAD7, SOCS1, SOCS5, SOCS6, SOX12, SOX13, SOX4, SPN, SPTA1, SRC, STAT5B, SYK, TARM1, TBX21, TESPA1, TFRC, TGFB1, TGFBR2, THY1, TIGIT, TIMP1, TINAGL1, TMEM131L, TMIGD2, TNF, TNFAIP8L2, TNFRSF13C, TNFRSF14, TNFRSF21, TNFSF11, TNFSF13B, TNFSF14, TNFSF4, TNFSF9, TRAF6, TWSG1, VAV1, VCAM1, VNN1, VSIG4, VSIR, VTCN1, WNK1, XBP1, XBP1P1, XCL1, YES1, ZAP70, ZBTB1, ZBTB16, ZBTB7B, ZC3H12A, ZC3H8, ZMIZ1, ZP3, ZP4]	[ADAM8, CARD11, CCDC88B, CCL5, CCR7, CD28, CD3E, CD5, CD6, CD74, CORO1A, DOCK8, HLA-DRB1, IL2RA, IL7R, ITGA4, ITGB2, KLRK1, LCK, NCKAP1L, PRKCQ, PTPN22, PTPRC, RASAL3, RASGRP1, RHOH, RIPOR2, RUNX3, SASH3, SKAP1, SPN, TESPA1, TIGIT, TNFRSF13C, VAV1, ZAP70]									[Group61]	GO:1903037	[5, 6]	regulation of leukocyte cell-cell adhesion	{Group61=4.035539592801341E-43}	{Group61=2.4213237556808044E-41}		regulation%20of%20leukocyte%20cell-cell%20adhesion	36	GO_BiologicalProcess-EBI-UniProt-GOA-ACAP-ARAP_08.05.2020_00h00	FALSE	FALSE	regulation%20of%20leukocyte%20cell-cell%20adhesion	1.49223e-26	3.8798e-24		GO:1903037
13.0612			[ADA, ADAM8, AGER, AIF1, AKT1, ALOX5, ANXA1, AP3B1, AP3D1, ARHGEF7, BAD, BCL10, BCL6, BTLA, BTN2A2, BTNL2, CARD11, CAV1, CBFB, CCDC88B, CCL19, CCL2, CCL21, CCL5, CCR2, CCR7, CD160, CD1D, CD209, CD24, CD27, CD274, CD276, CD28, CD3E, CD4, CD40LG, CD44, CD46, CD47, CD5, CD55, CD6, CD70, CD74, CD80, CD81, CD83, CD86, CDC42, CLECL1, CORO1A, CSK, CTLA4, CYLD, CYRIB, DNAJA3, DOCK8, DPP4, DUSP10, EBI3, EFNB1, EFNB2, EFNB3, EGR3, ELANE, EPHB6, EPO, EPX, ETS1, FADD, FLOT2, FOXP3, FUT4, FUT7, FYN, GATA3, GATD3A, GLI2, GLI3, GNAO1, GPAM, GRAP2, GRB2, HAS2, HAVCR2, HES1, HHLA2, HLA-A, HLA-DMB, HLA-DPA1, HLA-DPB1, HLA-DQB1, HLA-DQB2, HLA-DRB3, HLA-E, HLA-G, HLX, HMGB1, HSPD1, HSPH1, ICAM1, ICOS, ICOSLG, IFNG, IGF1, IGF2, IGFBP2, IHH, IL12A, IL12B, IL12RB1, IL15, IL18, IL1B, IL1RL2, IL2, IL21, IL23A, IL23R, IL2RA, IL36B, IL4, IL4R, IL6, IL6ST, IL7, IL7R, IRAK1, ITGA4, ITGB2, ITPKB, JAK3, KLRK1, LCK, LEF1, LEP, LGALS1, LGALS9, LILRB1, LILRB2, LILRB4, LOC102723996, LYN, MALT1, MAP3K8, MDK, MMDK, MYB, NCK1, NCK2, NCKAP1L, NFAT5, NFKBID, NFKBIZ, NKAP, NLRP3, NOD2, NR4A3, PAK1, PAK2, PAK3, PDCD1, PDCD1LG2, PDPK1, PIK3CA, PIK3R1, PIK3R6, PKN1, PKN2, PNP, PPY, PRKCQ, PRKCZ, PTAFR, PTPN11, PTPN22, PTPN6, PTPRC, PYCARD, RAC1, RAG1, RARA, RASAL3, RASGRP1, RELA, RHOA, RHOH, RIPK2, RNASE1, RPS3, RUNX1, RUNX3, SART1, SASH3, SELE, SELENOK, SELENOP, SELP, SHH, SIRPA, SIRPB1, SIRPG, SKAP1, SOCS1, SOCS5, SOX12, SOX13, SOX4, SPTA1, SRC, STAT5B, SYK, TESPA1, TFRC, TGFB1, TGFBR2, THY1, TIMP1, TMIGD2, TNF, TNFRSF13C, TNFRSF14, TNFSF11, TNFSF13B, TNFSF14, TNFSF4, TNFSF9, TRAF6, VAV1, VCAM1, VNN1, VSIR, VTCN1, XBP1, XBP1P1, XCL1, YES1, ZAP70, ZBTB1, ZBTB16, ZBTB7B, ZMIZ1, ZP3, ZP4]	[ADAM8, CARD11, CCDC88B, CCL5, CCR7, CD28, CD3E, CD5, CD6, CD74, CORO1A, DOCK8, IL2RA, IL7R, ITGA4, ITGB2, KLRK1, LCK, NCKAP1L, PRKCQ, PTPN22, PTPRC, RASAL3, RASGRP1, RHOH, RUNX3, SASH3, SKAP1, TESPA1, TNFRSF13C, VAV1, ZAP70]									[Group61]	GO:1903039	[5, 6, 7]	positive regulation of leukocyte cell-cell adhesion	{Group61=4.035539592801341E-43}	{Group61=2.4213237556808044E-41}		positive%20regulation%20of%20leukocyte%20cell-cell%20adhesion	32	GO_BiologicalProcess-EBI-UniProt-GOA-ACAP-ARAP_08.05.2020_00h00	FALSE	FALSE	positive%20regulation%20of%20leukocyte%20cell-cell%20adhesion	2.76611e-26	7.16422e-24		GO:1903039
4.73373			[ABCC8, ACP5, ADAM8, ADIPOQ, AGER, AKAP12, AKAP8, AMH, ANGPT1, APP, ARFGEF2, ARG2, ARHGEF2, ARRB2, AXL, AZU1, BCL3, BPI, C1QTNF4, C5AR2, CACTIN, CARD9, CCL19, CCL3, CCR2, CD14, CD2, CD274, CD33, CD34, CD36, CD47, CD86, CHRFAM7A, CHRNA7, CIDEA, CLEC4A, CLEC7A, CLU, CX3CL1, CX3CR1, CYBA, CYBB, DDT, DDTL, DDX58, DEAF1, DEFB114, DHX9, DICER1, EHHADH, ERRFI1, FADD, FCER1G, FOXP1, FOXP3, FRMD8, FZD5, GAS6, GHRL, GHSR, GPNMB, GPR18, GSTP1, HAVCR2, HDAC2, HLA-E, HMGB1, HMGB1P1, HMGB4, HSF1, HSPB1, HSPD1, IFIH1, IFNG, IFNGR1, IGF1, IL10, IL12B, IL17A, IL1A, IL23A, IL27RA, IL37, IL4, ILRUN, IRAK3, ISL1, JAK2, LBP, LCP1, LEP, LGALS9, LILRA2, LILRA4, LILRA5, LILRB1, LILRP2, LPL, LRRK2, LTF, LY96, MAPKAPK2, MAVS, MC1R, MIF, MMP8, MYD88, NDUFA2, NFATC4, NFKBIL1, NLRC3, NOD1, NOD2, NR1H4, ORM1, ORM2, PF4, PIK3R1, POMC, PSEN1, PTAFR, PTPN11, PTPN22, PTPN6, PTPRC, PTPRJ, PYCARD, RARA, RASGRP1, RIPK1, RIPK2, RNU6-664P, RPSA, S100A8, S100A9, SASH3, SELENOK, SELENOS, SIRPA, SLAMF1, SPN, SPON2, SYK, SYT11, SYT12, TBC1D23, THBS1, TICAM1, TIRAP, TLR1, TLR2, TLR3, TLR4, TLR9, TNFAIP3, TNFRSF8, TREM2, TREX1, TRIM27, TSPO, TWIST1, TYROBP, UBE2J1, VSIR, WNT5A, ZBTB20, ZC3H12A, ZFP36]	[ADAM8, CD2, LCP1, PTPN22, PTPRC, RASGRP1, SASH3, SPN]									[Group59, Group61]	GO:1903555	[4, 5, 6, 7]	regulation of tumor necrosis factor superfamily cytokine production	{Group59=1.064063705899352E-18, Group61=4.035539592801341E-43}	{Group59=5.639537641266565E-17, Group61=2.4213237556808044E-41}		regulation%20of%20tumor%20necrosis%20factor%20superfamily%20cytokine%20production	8	GO_BiologicalProcess-EBI-UniProt-GOA-ACAP-ARAP_08.05.2020_00h00	FALSE	FALSE	regulation%20of%20tumor%20necrosis%20factor%20superfamily%20cytokine%20production	0.000356298	0.0292164		GO:1903555
4.92126			[ABL1, ACE, ACIN1, ACVR1B, ACVR2A, ADA, ADAM8, ADIPOQ, AGER, AGO1, AGO3, AGO4, ANKRD54, ANXA1, AP3B1, AP3D1, APCS, ARID4A, ARNT, ASH2L, ATP11C, ATP6AP1, ATXN1L, AXL, B2M, BAD, BCL6, BGLAP, BMP4, BRAF, BRD1, BTK, BTN2A2, C1QC, CA2, CALCA, CAMK4, CARD11, CARTPT, CASP8, CBFB, CCL19, CCL3, CCM2, CCR1, CCR2, CD101, CD2, CD27, CD28, CD4, CD46, CD74, CD80, CD83, CD86, CDC73, CDK6, CDKN2A, CEACAM1, CEBPB, CIB1, CLDN18, CLPTM1, CNOT4, CR1, CREB1, CREBBP, CRTAM, CSF1, CSF2, CSF3, CSF3R, CTLA4, CTNNB1, CTNNBIP1, CTR9, CUL4A, CYLD, CYP26B1, DCSTAMP, DHX36, DLL1, DPF2, DPY30, DROSHA, DTX1, DUSP10, EGR3, EIF2AK2, EIF6, EP300, ERBB2, ESRRA, ETS1, EVI2B, FADD, FAM210B, FANCA, FANCD2, FAXDC2, FBN1, FBXO7, FBXW7, FCGR2B, FCRL3, FES, FGL2, FLCN, FLT3LG, FNIP1, FOS, FOXC1, FOXJ1, FOXN1, FOXO3, FOXP1, FOXP3, FSHB, FSHR, FSTL3, GABPA, GAS6, GATA1, GATA2, GATA3, GATD3A, GFI1B, GLI2, GLI3, GNAS, GP1BA, GPR137B, GPR171, GPR55, GPR68, H3-3A, H3-3B, H3C1, H3C10, H3C11, H3C12, H3C13, H3C2, H3C3, H3C4, H3C6, H3C7, H3C8, H4-16, H4C1, H4C11, H4C12, H4C13, H4C14, H4C15, H4C2, H4C3, H4C4, H4C5, H4C6, H4C8, H4C9, HAX1, HCLS1, HDAC1, HES1, HES5, HIF1A, HLA-B, HLA-DOA, HLA-DRB1, HLA-G, HLX, HMGB1, HMGB2, HMGB3, HOXA5, HOXA7, HOXA9, HOXB8, HSPA1A, HSPA1B, HSPA9, ID2, IFNA2, IFNB1, IFNG, IFNL1, IHH, IKZF3, IL12A, IL12B, IL12RB1, IL15, IL17A, IL17D, IL18, IL1B, IL1RL2, IL2, IL20, IL23A, IL23R, IL27, IL2RA, IL34, IL36B, IL4, IL4R, IL5, IL7, IL7R, INHA, INHBA, INPP5D, IRF1, IRF4, IRF7, ISG15, ITCH, ITGA2B, ITPKB, JAG1, JAK3, JUN, KAT2A, KAT2B, KAT7, KITLG, KLF10, KLF13, KMT2A, KMT2B, KMT2C, KMT2D, KMT2E, L3MBTL1, LAG3, LDB1, LDB2, LEF1, LEO1, LGALS3, LGALS9, LIF, LILRA6, LILRB1, LILRB2, LILRB3, LILRB4, LMO1, LMO2, LONP1, LOX, LOXL3, LRRC17, LTF, LYN, MAFB, MALT1, MAPK14, MBD4, MDK, MED1, MEF2C, MEIS1, MEIS2, METTL3, MIA3, MITF, MIXL1, MMDK, MMP14, MOV10, MPL, MTOR, MTURN, MYB, MYC, MYDGF, MYL9, MYSM1, N4BP2L2, NCAPG2, NCKAP1L, NDFIP1, NF1, NFAM1, NFATC2, NFE2, NFE2L2, NFKBIA, NFKBID, NFKBIZ, NKAP, NLRP3, NME1, NME2, NOTCH1, NOTCH2, NR4A3, NRARP, NUDT21, OCSTAMP, OSM, P4HTM, PAF1, PCID2, PDCD2, PEX2, PF4, PGLYRP1, PGLYRP2, PGLYRP3, PIAS3, PIK3R1, PIK3R6, PIM1, PITHD1, PNP, POU4F1, POU4F2, PPARGC1B, PPP2R3C, PPY, PRDM1, PRDX2, PRELID1, PRKCA, PRKCB, PRKCQ, PRKCZ, PRKDC, PRMT1, PRMT6, PRXL2A, PSMA1, PSMA2, PSMA3, PSMA4, PSMA5, PSMA6, PSMA7, PSMA8, PSMB1, PSMB10, PSMB11, PSMB2, PSMB3, PSMB4, PSMB5, PSMB6, PSMB7, PSMB8, PSMB9, PSMC1, PSMC2, PSMC3, PSMC4, PSMC5, PSMC6, PSMD1, PSMD10, PSMD11, PSMD12, PSMD13, PSMD14, PSMD2, PSMD3, PSMD4, PSMD5, PSMD6, PSMD7, PSMD8, PSMD9, PSME1, PSME2, PSME3, PSME4, PSMF1, PTK2B, PTN, PTPN2, PTPN6, PTPRC, PURB, PUS7, RAB7B, RAG1, RARA, RARG, RASGRP1, RASSF2, RB1, RBBP5, RBFOX2, RBM15, RBP1, RC3H1, RC3H2, RHEX, RHOA, RHOH, RIPK1, RIPK2, RMRP, RNF41, RNU1-93P, ROR2, RORA, RUNX1, RUNX3, SART1, SASH3, SCIN, SEM1, SENP1, SETD1A, SFRP1, SH3RF1, SHH, SIGLEC15, SIN3A, SLAMF8, SLC46A2, SLC9B2, SMAD7, SMAP1, SOCS1, SOCS5, SOD1, SOS1, SOX12, SOX13, SOX4, SPI1, SPINK5, STAT1, STAT3, STAT5B, SYK, TAL1, TBX21, TCF12, TCF3, TCF7, TCF7L1, TCIM, TCTA, TESC, TESPA1, TFE3, TGFB1, TGFBR2, THBS1, THPO, TLR3, TLR4, TLR9, TMEM131L, TMEM176A, TMEM176B, TMEM178A, TMEM64, TNF, TNFRSF18, TNFSF11, TNFSF4, TNFSF9, TNRC6A, TNRC6B, TNRC6C, TOB2, TOX, TP73, TRAF6, TREM2, TRIB1, TRIM58, TYROBP, UBASH3B, UNC45A, VNN1, VSIR, WDR5, WDR61, XBP1, XBP1P1, XRCC6, YAP1, YTHDF2, ZAP70, ZBTB1, ZBTB16, ZBTB46, ZBTB7B, ZC3H12A, ZC3H8, ZEB1, ZFP36, ZFP36L1, ZFP36L2, ZFPM1, ZMIZ1, ZNF16, ZNF675, ZNF683]	[ADAM8, BTK, CAMK4, CARD11, CD2, CD28, CD74, EVI2B, HCLS1, HLA-DRB1, IL2RA, IL7R, INPP5D, IRF4, NCKAP1L, PRKCB, PRKCQ, PTK2B, PTPRC, RASGRP1, RHOH, RUNX3, SASH3, TESPA1, ZAP70]									[Group58, Group61]	GO:1903706	[3, 4, 5, 6, 7, 8]	regulation of hemopoiesis	{Group58=1.990373191281639E-35, Group61=4.035539592801341E-43}	{Group58=1.174320182856167E-33, Group61=2.4213237556808044E-41}		regulation%20of%20hemopoiesis	25	GO_BiologicalProcess-EBI-UniProt-GOA-ACAP-ARAP_08.05.2020_00h00	FALSE	FALSE	regulation%20of%20hemopoiesis	8.02433e-11	1.70918e-08		GO:1903706
4.69799			[ADIPOR1, AGAP2, AGT, AGXT, AKR1B1, ARL2BP, BCL3, CAV1, CCL5, CCM2, CD300A, CD40, CDK5, CDK5R1, CENPJ, CLCF1, CNOT7, CNTF, CRLF1, CRLF2, CRLF3, CSF1R, CSF2, CSH1, CSH2, CSHL1, CTF1, CYP1B1, DAB1, DNAAF3, DOT1L, EGF, ELP2, EPO, EPX, ERBB4, ERCC6, F2, F2R, FGFR3, FLT3, FYN, GADD45A, GATD3A, GGNBP2, GH1, GH2, GHR, GPI, HCLS1, HDAC2, HES1, HES5, HGS, HPX, HSF1, IFNA1, IFNA10, IFNA14, IFNA16, IFNA17, IFNA2, IFNA21, IFNA4, IFNA5, IFNA6, IFNA7, IFNA8, IFNB1, IFNE, IFNG, IFNK, IFNL1, IFNW1, IGF1, IL10, IL10RA, IL10RB, IL12A, IL12B, IL13, IL15, IL18, IL2, IL20, IL21, IL22RA2, IL23A, IL23R, IL24, IL26, IL27RA, IL3, IL31RA, IL4, IL5, IL6, IL6R, IL6ST, IL7R, INPP5F, ISL1, JAK2, JAK3, KIT, LEP, LEPROT, LIF, LYN, MGAT5, MST1, NEUROD1, NF2, NLK, NOTCH1, OCRL, OMA1, OSM, PARP14, PARP9, PECAM1, PIBF1, PIGU, PPP2CA, PPP2R1A, PRL, PRLR, PTK2B, PTK6, PTPN2, PTPRC, PTPRT, PWP1, RET, SH2B3, SOCS1, SOCS2, SOCS3, STAP2, STAT3, STK4, TIMP1, TNF, TNFRSF18, TNFRSF1A, TNFSF18, TP53INP2, TSLP, VHL]	[CCL5, HCLS1, IL10RA, IL7R, PTK2B, PTPRC, STK4]									[Group28, Group60]	GO:1904892	[4, 5, 6, 7]	regulation of receptor signaling pathway via STAT	{Group28=4.6803923733016565E-7, Group60=1.0319217630737463E-24}	{Group28=8.424706271942981E-6, Group60=5.881954049520354E-23}		regulation%20of%20receptor%20signaling%20pathway%20via%20STAT	7	GO_BiologicalProcess-EBI-UniProt-GOA-ACAP-ARAP_08.05.2020_00h00	FALSE	FALSE	regulation%20of%20receptor%20signaling%20pathway%20via%20STAT	0.000869945	0.0582863		GO:1904892
5.20833			[ADIPOR1, AGAP2, AGT, AGXT, AKR1B1, ARL2BP, CCL5, CCM2, CD300A, CD40, CENPJ, CLCF1, CNTF, CRLF1, CRLF2, CRLF3, CSF1R, CSF2, CSH1, CSH2, CSHL1, CTF1, CYP1B1, EPO, EPX, ERBB4, F2, F2R, FGFR3, FLT3, FYN, GATD3A, GH1, GH2, GHR, HCLS1, HDAC2, HES1, HES5, HPX, HSF1, IFNA2, IFNG, IFNL1, IGF1, IL10, IL10RA, IL10RB, IL12A, IL12B, IL13, IL15, IL18, IL2, IL20, IL21, IL23A, IL23R, IL24, IL26, IL27RA, IL3, IL31RA, IL4, IL5, IL6, IL6R, IL6ST, IL7R, ISL1, JAK2, KIT, LEP, LIF, LYN, MGAT5, NOTCH1, OSM, PARP14, PARP9, PECAM1, PIBF1, PRL, PRLR, PTK2B, PTK6, SOCS1, SOCS3, STAP2, STAT3, TIMP1, TNF, TNFRSF18, TNFRSF1A, TNFSF18, TSLP]	[CCL5, HCLS1, IL10RA, IL7R, PTK2B]									[Group28, Group55, Group60]	GO:1904894	[4, 5, 6, 7, 8]	positive regulation of receptor signaling pathway via STAT	{Group28=4.6803923733016565E-7, Group55=6.159274875444231E-13, Group60=1.0319217630737463E-24}	{Group28=8.424706271942981E-6, Group55=2.6484881964410195E-11, Group60=5.881954049520354E-23}		positive%20regulation%20of%20receptor%20signaling%20pathway%20via%20STAT	5	GO_BiologicalProcess-EBI-UniProt-GOA-ACAP-ARAP_08.05.2020_00h00	FALSE	FALSE	positive%20regulation%20of%20receptor%20signaling%20pathway%20via%20STAT	0.00307144	0.129		GO:1904894
7			[ACKR1, ACKR2, ACKR3, ACKR4, CCL1, CCL11, CCL13, CCL14, CCL15, CCL15-CCL14, CCL16, CCL17, CCL18, CCL19, CCL2, CCL20, CCL21, CCL22, CCL23, CCL24, CCL25, CCL26, CCL3, CCL3L1, CCL4, CCL4L1, CCL5, CCL7, CCL8, CCR1, CCR10, CCR2, CCR3, CCR4, CCR5, CCR6, CCR7, CCR8, CCR9, CCRL2, CIB1, CMKLR1, CNOT6, CX3CL1, CX3CR1, CXCL1, CXCL10, CXCL11, CXCL12, CXCL13, CXCL2, CXCL3, CXCL5, CXCL6, CXCL8, CXCL9, CXCR1, CXCR2, CXCR3, CXCR4, CXCR5, CXCR6, DOCK8, DUSP1, DUSP12, EDN1, FOXC1, GPR17, GPR35, GPR75, HIF1A, LOX, LRCH1, MPL, OXSR1, PADI2, PF4, PF4V1, PPBP, PTK2B, RBM15, REG1A, RHOA, RIPOR2, RNF113A, ROBO1, SH2B3, SLC12A2, SLIT1, SLIT2, SLIT3, STK39, TFF2, THPO, TREM2, WNK1, XCL1, XCL2, XCR1, ZC3H12A]	[CCL5, CCR5, CCR7, CXCR4, DOCK8, PTK2B, RIPOR2]									[Group18, Group25, Group46, Group53, Group55, Group60]	GO:1990869	[6]	cellular response to chemokine	{Group18=4.121577090495752E-7, Group25=1.0925322036638573E-7, Group46=1.2225585935681977E-18, Group53=9.660358551965635E-12, Group55=6.159274875444231E-13, Group60=1.0319217630737463E-24}	{Group18=7.830996471941929E-6, Group25=2.5128240684268715E-6, Group46=6.357304686554628E-17, Group53=3.8641434207862543E-10, Group55=2.6484881964410195E-11, Group60=5.881954049520354E-23}		cellular%20response%20to%20chemokine	7	GO_BiologicalProcess-EBI-UniProt-GOA-ACAP-ARAP_08.05.2020_00h00	FALSE	FALSE	cellular%20response%20to%20chemokine	7.55217e-05	0.00785425		GO:1990869
13.0435			[ADA, ADAM17, ADAM8, AMH, ANXA1, ARG2, AURKB, AXL, BAX, BBC3, BCL10, BCL6, BIRC7, BMP4, BPNT1, BSG, BTK, CCL19, CCL21, CCL5, CCR5, CCR7, CD27, CD274, CD3G, CD74, CDKN2A, CLSTN1, CXCL12, CXCR2, DOCK8, EFNA1, FADD, FCER1G, FNIP1, FOXP1, GAS6, GHSR, GIMAP8, GPAM, HCAR2, HCLS1, HIF1A, HSH2D, IDO1, IL10, IL2, IL7R, IRF7, IRS2, ITPKB, JAK3, KITLG, LGALS13, LGALS14, LGALS16, LGALS3, LGALS9, LILRB1, LYN, MEF2C, MERTK, MIF, NFKBID, NOC2L, NOD2, NR4A3, P2RX7, PDCD1, PIK3CB, PIK3CD, PIP, PRELID1, PRKCQ, PTCRA, PTEN, RAG1, RAPGEF2, RIPK3, S100A8, S100A9, SELENOS, SIRT1, SLC39A10, SLC46A2, SLC7A11, TARP, TCP1, TP53, TSC22D3, WNT5A, ZC3H8]	[ADAM8, BTK, CCL5, CCR5, CCR7, CD74, DOCK8, HCLS1, IL7R, PRKCQ, TARP, TSC22D3]									[Group55]	GO:2000106	[6, 7]	regulation of leukocyte apoptotic process	{Group55=6.159274875444231E-13}	{Group55=2.6484881964410195E-11}		regulation%20of%20leukocyte%20apoptotic%20process	12	GO_BiologicalProcess-EBI-UniProt-GOA-ACAP-ARAP_08.05.2020_00h00	TRUE	FALSE	regulation%20of%20leukocyte%20apoptotic%20process	1.64573e-10	3.45603e-08		GO:2000106
17.3077			[ADA, AMH, ARG2, AURKB, AXL, BCL10, BCL6, BMP4, BPNT1, CCL19, CCL21, CCL5, CCR5, CCR7, CD27, CD74, CXCL12, CXCR2, DOCK8, EFNA1, FADD, FCER1G, FOXP1, GAS6, GHSR, GPAM, HCLS1, HIF1A, HSH2D, IDO1, IL2, IL7R, IRF7, IRS2, ITPKB, JAK3, KITLG, LILRB1, MERTK, MIF, NOC2L, NOD2, PIP, PRKCQ, PTCRA, RAG1, S100A8, S100A9, SELENOS, SLC39A10, SLC46A2, TSC22D3]	[CCL5, CCR5, CCR7, CD74, DOCK8, HCLS1, IL7R, PRKCQ, TSC22D3]									[Group28, Group31, Group46, Group53, Group55, Group60]	GO:2000107	[6, 7, 8]	negative regulation of leukocyte apoptotic process	{Group28=4.6803923733016565E-7, Group31=4.5543334889432265E-10, Group46=1.2225585935681977E-18, Group53=9.660358551965635E-12, Group55=6.159274875444231E-13, Group60=1.0319217630737463E-24}	{Group28=8.424706271942981E-6, Group31=1.5029300513512647E-8, Group46=6.357304686554628E-17, Group53=3.8641434207862543E-10, Group55=2.6484881964410195E-11, Group60=5.881954049520354E-23}		negative%20regulation%20of%20leukocyte%20apoptotic%20process	9	GO_BiologicalProcess-EBI-UniProt-GOA-ACAP-ARAP_08.05.2020_00h00	TRUE	FALSE	negative%20regulation%20of%20leukocyte%20apoptotic%20process	2.55841e-09	5.11683e-07		GO:2000107
13.0435			[ARFGEF1, BCAS3, CDH5, CYRIB, DOCK8, FLOT2, FYCO1, GATA3, GSN, KANK1, KIF20B, KRIT1, PTK2B, RACK1, RAP1B, RICTOR, RIPOR2, RNF41, ROCK1, ROCK2, RUFY3, SHTN1, WDPCP]	[DOCK8, PTK2B, RIPOR2]									[Group18, Group60]	GO:2000114	[4, 5]	regulation of establishment of cell polarity	{Group18=4.121577090495752E-7, Group60=1.0319217630737463E-24}	{Group18=7.830996471941929E-6, Group60=5.881954049520354E-23}		regulation%20of%20establishment%20of%20cell%20polarity	3	GO_BiologicalProcess-EBI-UniProt-GOA-ACAP-ARAP_08.05.2020_00h00	FALSE	FALSE	regulation%20of%20establishment%20of%20cell%20polarity	0.00160793	0.0948681		GO:2000114
12.5			[ADAM10, ADAM17, ADAM8, ADTRP, AIF1, AIRE, AKT1, APOD, APP, C10orf99, CCL2, CCL20, CCL21, CCL27, CCL3, CCL4, CCL5, CCL7, CCR2, CCR6, CD200, CD200R1, CD99L2, CRK, CRKL, CXCL10, CXCL12, CXCL13, CXCL14, DEAF1, DOCK8, ECM1, FADD, GCSAM, GCSAML, IL27RA, ITGA4, JAM2, KLRK1, LRCH1, MADCAM1, MIA3, MSN, OXSR1, PADI2, PTK2B, PYCARD, RHOA, RIPK3, RIPOR2, S100A7, SELENOK, SLC8B1, SPN, STK10, STK39, TMEM102, TNFRSF14, TNFSF14, WASL, WNK1, WNT5A, XCL1, XCL2]	[ADAM8, CCL5, DOCK8, ITGA4, KLRK1, PTK2B, RIPOR2, SPN]									[Group37, Group55, Group60]	GO:2000401	[4, 5, 6, 7, 8]	regulation of lymphocyte migration	{Group37=2.3333923993932813E-10, Group55=6.159274875444231E-13, Group60=1.0319217630737463E-24}	{Group37=8.400212637815813E-9, Group55=2.6484881964410195E-11, Group60=5.881954049520354E-23}		regulation%20of%20lymphocyte%20migration	8	GO_BiologicalProcess-EBI-UniProt-GOA-ACAP-ARAP_08.05.2020_00h00	TRUE	FALSE	regulation%20of%20lymphocyte%20migration	2.81263e-07	4.69708e-05		GO:2000401
15.3846			[ADAM10, ADAM17, ADAM8, AIF1, APP, CCL20, CCL21, CCL27, CCL3, CCL4, CCL5, CCL7, CCR2, CD99L2, CXCL10, CXCL12, CXCL13, CXCL14, DEAF1, DOCK8, FADD, ITGA4, JAM2, MADCAM1, OXSR1, PTK2B, PYCARD, RHOA, S100A7, SELENOK, SPN, STK39, TMEM102, TNFRSF14, TNFSF14, WNK1, WNT5A, XCL1, XCL2]	[ADAM8, CCL5, DOCK8, ITGA4, PTK2B, SPN]									[Group27, Group55, Group60]	GO:2000403	[4, 5, 6, 7, 8, 9]	positive regulation of lymphocyte migration	{Group27=1.0591030034483068E-9, Group55=6.159274875444231E-13, Group60=1.0319217630737463E-24}	{Group27=3.1773090103449204E-8, Group55=2.6484881964410195E-11, Group60=5.881954049520354E-23}		positive%20regulation%20of%20lymphocyte%20migration	6	GO_BiologicalProcess-EBI-UniProt-GOA-ACAP-ARAP_08.05.2020_00h00	FALSE	FALSE	positive%20regulation%20of%20lymphocyte%20migration	2.61534e-06	0.000371379		GO:2000403
13.3333			[ADAM10, ADAM17, ADAM8, AIF1, AIRE, APOD, APP, C10orf99, CCL20, CCL21, CCL27, CCL5, CCR2, CCR6, CD200, CD200R1, CD99L2, CRK, CRKL, CXCL10, CXCL12, CXCL13, DEAF1, DOCK8, ECM1, FADD, IL27RA, ITGA4, LRCH1, OXSR1, PYCARD, RHOA, RIPK3, RIPOR2, S100A7, SELENOK, SPN, STK39, TMEM102, TNFRSF14, TNFSF14, WNK1, WNT5A, XCL1, XCL2]	[ADAM8, CCL5, DOCK8, ITGA4, RIPOR2, SPN]									[Group27, Group37, Group55, Group60]	GO:2000404	[5, 6, 7, 8, 9]	regulation of T cell migration	{Group27=1.0591030034483068E-9, Group37=2.3333923993932813E-10, Group55=6.159274875444231E-13, Group60=1.0319217630737463E-24}	{Group27=3.1773090103449204E-8, Group37=8.400212637815813E-9, Group55=2.6484881964410195E-11, Group60=5.881954049520354E-23}		regulation%20of%20T%20cell%20migration	6	GO_BiologicalProcess-EBI-UniProt-GOA-ACAP-ARAP_08.05.2020_00h00	FALSE	FALSE	regulation%20of%20T%20cell%20migration	6.20498e-06	0.000825262		GO:2000404
8.06452			[AGER, ANXA1, ARG2, BCL6, CBFB, CCL19, CD160, CD274, CD55, CD80, CD81, CD83, CD86, FOXP3, GATA3, HLX, HMGB1, IFNG, IL12B, IL12RB1, IL18, IL2, IL23A, IL23R, IL27, IL4, IL4R, IRF4, JAK3, LGALS9, LGALS9B, LGALS9C, LOXL3, MALT1, MYB, MYDGF, NCKAP1L, NFKBID, NFKBIZ, NLRP3, PRKCQ, PRKCZ, RARA, RC3H1, RC3H2, RIPK2, RUNX1, RUNX3, SASH3, SH3RF1, SMAD7, SOCS1, SOCS5, TARM1, TBX21, TGFBR2, TNFSF4, TWSG1, VSIR, XCL1, ZBTB7B, ZC3H12A]	[IRF4, NCKAP1L, PRKCQ, RUNX3, SASH3]									[Group29, Group57, Group61]	GO:2000514	[7, 8, 9]	regulation of CD4-positive, alpha-beta T cell activation	{Group29=5.194959135035154E-9, Group57=3.3510385731459646E-28, Group61=4.035539592801341E-43}	{Group29=1.4545885578098432E-7, Group57=1.9436023724246594E-26, Group61=2.4213237556808044E-41}		regulation%20of%20CD4-positive,%20alpha-beta%20T%20cell%20activation	5	GO_BiologicalProcess-EBI-UniProt-GOA-ACAP-ARAP_08.05.2020_00h00	FALSE	FALSE	regulation%20of%20CD4-positive,%20alpha-beta%20T%20cell%20activation	0.000429838	0.0343871		GO:2000514
8.57143			[ANXA1, CCL19, CD160, CD55, CD80, CD81, CD83, CD86, FOXP3, HLX, IFNG, IL12B, IL12RB1, IL18, IL23A, IL23R, IL4R, LGALS9, MALT1, MYB, NCKAP1L, NFKBID, NFKBIZ, NLRP3, PRKCQ, PRKCZ, RARA, RIPK2, SASH3, SOCS1, SOCS5, TGFBR2, TNFSF4, XCL1, ZBTB7B]	[NCKAP1L, PRKCQ, SASH3]									[Group57, Group61]	GO:2000516	[7, 8, 9, 10]	positive regulation of CD4-positive, alpha-beta T cell activation	{Group57=3.3510385731459646E-28, Group61=4.035539592801341E-43}	{Group57=1.9436023724246594E-26, Group61=2.4213237556808044E-41}		positive%20regulation%20of%20CD4-positive,%20alpha-beta%20T%20cell%20activation	3	GO_BiologicalProcess-EBI-UniProt-GOA-ACAP-ARAP_08.05.2020_00h00	FALSE	FALSE	positive%20regulation%20of%20CD4-positive,%20alpha-beta%20T%20cell%20activation	0.00543149	0.190102		GO:2000516
37.5			[CBFB, HLA-A, HLA-E, NCKAP1L, PTPN22, RUNX1, RUNX3, XCL1]	[NCKAP1L, PTPN22, RUNX3]									[Group29, Group44, Group57, Group61]	GO:2001187	[7, 8, 9, 10]	positive regulation of CD8-positive, alpha-beta T cell activation	{Group29=5.194959135035154E-9, Group44=5.553856868431002E-7, Group57=3.3510385731459646E-28, Group61=4.035539592801341E-43}	{Group29=1.4545885578098432E-7, Group44=8.330785302646504E-6, Group57=1.9436023724246594E-26, Group61=2.4213237556808044E-41}		positive%20regulation%20of%20CD8-positive,%20alpha-beta%20T%20cell%20activation	3	GO_BiologicalProcess-EBI-UniProt-GOA-ACAP-ARAP_08.05.2020_00h00	FALSE	FALSE	positive%20regulation%20of%20CD8-positive,%20alpha-beta%20T%20cell%20activation	5.69325e-05	0.00620564		GO:2001187

### Sheet: ClueGo Results GO_BP PC1 Mesenc
% Associated Genes	% Common Gene	%Genes Cluster #	All Associated Genes	Associated Genes Found	CEREBRAL_DOWNSTRAM_INFO	CEREBRAL_DOWNSTRAM_INFO_ALL	CEREBRAL_LOCALIZATION_INFO	CEREBRAL_LOCALIZATION_INFO_ALL	Cluster	Common Genes	ENSEMBL_GENE_ID	GeneType	GOGroups	GOID	GOLevels	GOTerm	Group PValue	Group PValue Corrected with Bonferroni step down	Input Gene ID	name	Nr. Genes	Ontology Source	OverViewTerm	selected	shared name	Term PValue	Term PValue Corrected with Bonferroni step down	UniProtKB_AC	UNIQUE_ID
4.38247			[ABL1, ADA, ADAM9, ADPRS, AGAP3, AIFM1, AKR1C3, AKT1, ANKZF1, ANXA1, APEX1, APOA4, APOD, APOE, APTX, AQP1, AREG, ARG1, ATP7A, AXL, BAD, BAK1, BCL2, BMP7, BNIP3, BTK, CAMKK2, CAPN2, CASP3, CAT, CBX8, CCL19, CCNA2, CCR7, CCS, CD36, CDK1, CDK2, CFLAR, CHUK, CLU, COA8, COL1A1, CRAT, CRK, CRYAB, CRYGD, CST3, CYP1B1, CYP2E1, DHFR, DLC1, DNM2, DPEP1, DUSP1, DUSP12, ECT2, EDN1, EEF2, EGFR, EGLN1, ENDOG, ERCC6, ERCC6L2, ETS1, EZH2, FABP1, FANCC, FBLN5, FER, FKBP1B, FOS, FOSL1, FOXO1, FOXO3, FXN, FYN, GCH1, GLRX2, GLYAT, GPR37, GPR37L1, GPX1, GSTP1, GUCY1B1, GUCY2C, HBA1, HBB, HDAC2, HDAC6, HGF, HMOX1, HNRNPD, HP, HPR, HSF1, HSP90B2P, HSPD1, HYAL1, HYAL2, IL10, IL18BP, IL18RAP, IL6, IMPACT, JUN, KCNA5, KCNC2, KDM6B, KLF2, KLF4, KPNA4, KRT89P, LCN2, LDHA, LRRK2, MAP1LC3A, MAP3K5, MAPK1, MAPK13, MAPK3, MAPK7, MAPK8, MAPK9, MAPT, MB, MDM2, MET, MINDY4, MMP2, MMP3, MMP9, MPO, MPV17, MT3, MTCH1, MTR, MYB, NANOS3, NCF1, ND5, ND6, NET1, NFE2L2, NME8, NOS3, NQO1, NR4A3, NUDT15, OSER1, PARK7, PAWR, PAX2, PCGF2, PCNA, PDCD10, PDE8A, PDGFD, PDGFRA, PDGFRB, PDK2, PINK1, PKD2, PLEKHA1, PLK3, PPARGC1A, PPARGC1B, PPIF, PPP1R15B, PPP2CB, PPP5C, PRDX1, PRDX2, PRDX3, PRDX5, PRKAA1, PRKCD, PRKD2, PRPF38B, PSAP, PTK2B, PTPRK, PTPRN, PXDN, PXN, PYCR1, RACK1, RELA, RGN, RHOB, RIPK1, RIPK3, RNF112, RNMT, ROMO1, RPS3, S100A7, SCGB1A1, SDC1, SESN1, SESN2, SESN3, SETX, SFTPA1, SFTPA2, SIGMAR1, SIRPA, SIRT1, SIRT3, SLC6A2, SLC6A5, SLC8A1, SMPD3, SOD1, SOD2, SOD2-OT1, SOD3, SOS1, SPAM1, SPHK1, SRC, STAR, STAT1, STAT6, STK24, STK25, STK26, SZT2, TANK, TGFBRAP1, TINAGL1, TNF, TNFAIP3, TPM1, TRA2B, TRAF2, TRAP1, TREX1, TRPA1, TRPC6, TRPM2, TSPAN1, TXN, TXN2, TXNIP, TXNRD2, UBE3A, UCP1, UCP3, ZNF277, ZNF580]	[APOD, AXL, ETS1, FOSL1, FYN, HGF, IL6, MMP2, NR4A3, PDGFRB, PPARGC1A]									[Group94, Group96]	GO:0000302	[4]	response to reactive oxygen species	{Group94=7.402976221956248E-21, Group96=5.003347108379864E-33}	{Group94=6.810738124199748E-19, Group96=4.853246695128468E-31}		response%20to%20reactive%20oxygen%20species	11	GO_BiologicalProcess-EBI-UniProt-GOA-ACAP-ARAP_08.05.2020_00h00	FALSE	FALSE	response%20to%20reactive%20oxygen%20species	9.64867e-05	0.0157273		GO:0000302
							3.Intra Cellular	3.Intra Cellular			ENSG00000109819	GENE-nonsense_mediated_decay,processed_transcript,protein_coding,retained_intron	GO:2000145	PPARGC1A		PPARGC1A			PPARGC1A	10891			ASSOCIATED_GENE	FALSE	10891			[A0A024R9Q9, Q9UBK2]	10891
					Transcription Factor Complex	Transcription Factor Complex	3.Intra Cellular	3.Intra Cellular			ENSG00000134954	GENE-processed_transcript,protein_coding,retained_intron	GO:2000147	ETS1		ETS1			ETS1	2113			ASSOCIATED_GENE	FALSE	2113			[A8K725, B4DW78, P14921]	2113
							1.Extracellular	1.Extracellular, 2.Plasma Membrane, 3.Intra Cellular			ENSG00000010810	GENE-processed_transcript,protein_coding,retained_intron	GO:2001239	FYN		FYN			FYN	2534			ASSOCIATED_GENE	FALSE	2534			[P06241]	2534
							1.Extracellular	1.Extracellular, 3.Intra Cellular			ENSG00000019991	GENE-protein_coding,retained_intron	GO:2001237	HGF		HGF			HGF	3082			ASSOCIATED_GENE	FALSE	3082			[P14210]	3082
							1.Extracellular	1.Extracellular, 3.Intra Cellular			ENSG00000189058	GENE-nonsense_mediated_decay,protein_coding,retained_intron	GO:2000145	APOD		APOD			APOD	347			ASSOCIATED_GENE	FALSE	347			[P05090]	347
							1.Extracellular	1.Extracellular, 2.Plasma Membrane, 3.Intra Cellular			ENSG00000136244	GENE-protein_coding,retained_intron	GO:2001237	IL6		IL6			IL6	3569			ASSOCIATED_GENE	FALSE	3569			[B4DNQ5, B4DVM1, B5MC21, P05231, Q75MH2]	3569
							1.Extracellular	1.Extracellular, 2.Plasma Membrane, 3.Intra Cellular			ENSG00000087245	GENE-nonsense_mediated_decay,protein_coding	GO:1990874	MMP2		MMP2			MMP2	4313			ASSOCIATED_GENE	FALSE	4313			[A0A024R6R4, P08253]	4313
							2.Plasma Membrane	2.Plasma Membrane, 3.Intra Cellular			ENSG00000113721	GENE-nonsense_mediated_decay,processed_transcript,protein_coding,retained_intron	GO:2000278	PDGFRB		PDGFRB			PDGFRB	5159			ASSOCIATED_GENE	FALSE	5159			[P09619, Q59F04]	5159
							1.Extracellular	1.Extracellular, 2.Plasma Membrane			ENSG00000167601	GENE-processed_transcript,protein_coding,retained_intron	GO:0071236	AXL		AXL			AXL	558			ASSOCIATED_GENE	FALSE	558			[M0R0W6, P30530]	558
					Transcription Factor Complex	Transcription Factor Complex	2.Plasma Membrane	2.Plasma Membrane, 3.Intra Cellular			ENSG00000119508	GENE-protein_coding	GO:2001024	NR4A3		NR4A3			NR4A3	8013			ASSOCIATED_GENE	FALSE	8013			[A0A024R168, Q92570]	8013
							2.Plasma Membrane	2.Plasma Membrane, 3.Intra Cellular			ENSG00000175592	GENE-protein_coding	GO:1902895	FOSL1		FOSL1			FOSL1	8061			ASSOCIATED_GENE	FALSE	8061			[A0A0S2Z595, E9PKL5, E9PPX2, P15407]	8061
5.30504			[AACS, AANAT, ABCA1, ABCB4, ABCC2, ABL2, ACACA, ACER2, ACSL1, ADCY6, ADIPOQ, ADNP2, AIFM1, AKAP8, AKR1B1, AKR1C1, AKR1C2, AKR1C3, AKR1C4, AKT1, ALAD, ALDH1A2, AMIGO1, APOB, AQP1, AQP2, AQP3, ARG1, ASCL1, ASNS, ASS1, ASXL1, ATF2, ATG7, ATM, ATP2B4, ATP7A, AVPR1A, BAD, BAIAP2, BCHE, BCL11A, BCL2L1, BCL2L2, BMP6, BRINP1, BRINP2, BRINP3, C1QTNF1, CACNA1A, CAPN2, CASP3, CASTOR1, CASTOR2, CASTOR3, CAT, CCL19, CCL21, CCN2, CCNB1, CCR7, CD36, CD38, CD9, CDK4, CDKN1B, CDKN2D, CDO1, CEBPB, CFL1, CHUK, CLDN1, CLK2, COL16A1, COL18A1, COL1A1, COL1A2, COL3A1, COL4A1, COL4A6, COL5A2, COL6A1, CPEB1, CPEB3, CPEB4, CPS1, CPT1A, CRAT, CREB1, CRLS1, CTSH, CYBA, CYBB, CYP21A2, CYP26A1, CYP26B1, CYP2E1, DGAT2, DHFR, DHODH, DKK1, DMD, DNAAF2, DNMT1, DNMT3A, DUSP1, DUSP12, E2F1, EDN1, EEF2, EGFR, EGR1, EPHA3, F7, FABP3, FFAR1, FFAR2, FFAR3, FGF21, FGFR2, FIS1, FOLR1, FOLR2, FOXO1, FOXO3, FYN, FZD10, FZD4, FZD7, GCLC, GCLM, GDAP1, GDAP2, GDNF, GIP, GIPR, GJA1, GJB2, GJB3, GLDC, GLRA1, GLRA2, GLRA3, GLRB, GLYAT, GNAI2, GNAS, GNB1, GNG2, GNPAT, GNRH1, GPBAR1, GPRC6A, GPRIN1, GRIN1, GSN, GSS, GSTP1, HAMP, HDAC2, HLCS, HMGCL, HNRNPD, HOXA2, HPCA, HSD17B2, HSF1, HTRA2, ICAM1, ID3, IGF2R, IGFBP2, IGFBP7, INS, INSIG2, IPO5, IRS1, ITGA2, KCNK4, KCNMB1, KDR, KLF2, KLF4, KLHL22, KRT8, LAMTOR1, LAMTOR2, LAMTOR3, LAMTOR4, LAMTOR5, LANCL2, LARS1, LCP1, LDLR, LEP, LPL, LRAT, LRP11, LTK, LYN, MAPK10, MEAK7, MED12, MGMT, MICB, MINDY4, MMP2, MTHFR, MTOR, MUC1, MYB, MYC, MYOG, NCOA1, NDUFA13, NEURL1, NFATC4, NME1, NME2, NQO1, NR1H4, NSMF, NTRK1, NTRK2, NTRK3, OGG1, OPA1, OR51E2, OSR1, OTC, OVCA2, OXSR1, OXT, P2RY4, P2RY6, PAX2, PCK1, PCNA, PDGFB, PDGFC, PDGFD, PDGFRA, PDGFRB, PDHX, PDK3, PDK4, PDX1, PEMT, PHB2, PID1, PIK3C3, PINK1, PKD2, PKD2L1, POLR2D, PON1, PPARG, PPARGC1A, PPP1R9B, PPP5C, PRKAA1, PRKAA2, PRKCE, PRKD2, PRNP, PTAFR, PTCH1, PTGDR, PTGER2, PTGER4, PTGES, PTGFR, PTGS2, PTK2B, PTK6, PTK7, PTN, RANBP1, RARA, RARB, RARG, RBP4, REG1A, RELA, RET, RHOA, RMRP, RORB, RPTOR, RRAGA, RRAGB, RRAGC, RRAGD, RXRA, RXRB, RXRG, SCD, SCGB1A1, SERPINF1, SESN1, SESN2, SESN3, SETX, SFRP1, SH3BP4, SHMT1, SHMT2, SIPA1, SIX1, SLC10A3, SLC1A2, SLC22A6, SLC26A5, SLC38A2, SLC38A9, SLC6A4, SMARCD1, SNW1, SOCS1, SOX9, SPAAR, SPARC, SRC, SREBF1, SST, STRA8, SYNJ1, TBX1, TBXAS1, TBXT, TEAD2, TELO2, TESC, TGFBR3, TH, TIE1, TINAGL1, TLR2, TMBIM6, TMEM161A, TNC, TNF, TNFSF4, TNNC1, TOMM20, TRIM16, TRIML2, TWF2, TYMS, UBR1, UBR2, UCP1, UFL1, VEGFA, VPS72, WNT10B, WNT11, WNT2, WNT3, WNT3A, WNT5A, WNT5B, WNT6, WNT7B, WNT8A, WNT8B, WNT9A, WNT9B, XBP1, XBP1P1, XRCC5, YAP1, YES1, YY1, ZC3H12A, ZEB1, ZNF35]	[AKR1C1, AVPR1A, BMP6, COL18A1, COL1A2, COL3A1, COL4A1, COL5A2, COL6A1, FYN, FZD10, IGFBP7, MMP2, PDGFRB, PDK4, PPARGC1A, PTGS2, SPARC, TGFBR3, ZEB1]									[Group21]	GO:0001101	[3]	response to acid chemical	{Group21=5.4894350904052774E-9}	{Group21=3.4583441069553245E-7}		response%20to%20acid%20chemical	20	GO_BiologicalProcess-EBI-UniProt-GOA-ACAP-ARAP_08.05.2020_00h00	TRUE	FALSE	response%20to%20acid%20chemical	5.48944e-09	1.50959e-06		GO:0001101
							2.Plasma Membrane	2.Plasma Membrane, 3.Intra Cellular			ENSG00000111432	GENE-protein_coding	GO:0071229	FZD10		FZD10			FZD10	11211			ASSOCIATED_GENE	FALSE	11211			[Q6NSL8, Q9ULW2]	11211
							1.Extracellular	1.Extracellular, 3.Intra Cellular			ENSG00000164692	GENE-protein_coding,retained_intron	GO:0085029	COL1A2		COL1A2			COL1A2	1278			ASSOCIATED_GENE	FALSE	1278			[A0A0S2Z3H5, P08123]	1278
							1.Extracellular	1.Extracellular, 3.Intra Cellular			ENSG00000168542	GENE-protein_coding,retained_intron	GO:2000145	COL3A1		COL3A1			COL3A1	1281			ASSOCIATED_GENE	FALSE	1281			[P02461]	1281
							1.Extracellular	1.Extracellular, 3.Intra Cellular			ENSG00000187498	GENE-protein_coding,retained_intron	GO:0072359	COL4A1		COL4A1			COL4A1	1282			ASSOCIATED_GENE	FALSE	1282			[A5PKV2, P02462]	1282
							1.Extracellular	1.Extracellular, 3.Intra Cellular			ENSG00000204262	GENE-protein_coding,retained_intron	GO:0071229	COL5A2		COL5A2			COL5A2	1290			ASSOCIATED_GENE	FALSE	1290			[P05997]	1290
							1.Extracellular	1.Extracellular, 2.Plasma Membrane, 3.Intra Cellular			ENSG00000142156	GENE-processed_transcript,protein_coding,retained_intron	GO:0071229	COL6A1		COL6A1			COL6A1	1291			ASSOCIATED_GENE	FALSE	1291			[A0A384P5H7, P12109]	1291
							1.Extracellular	1.Extracellular, 2.Plasma Membrane, 3.Intra Cellular			ENSG00000187134	GENE-processed_transcript,protein_coding	GO:0071229	AKR1C1		AKR1C1			AKR1C1	1645			ASSOCIATED_GENE	FALSE	1645			[Q04828]	1645
							1.Extracellular	1.Extracellular, 3.Intra Cellular			ENSG00000163453	GENE-processed_transcript,protein_coding	GO:1901654	IGFBP7		IGFBP7			IGFBP7	3490			ASSOCIATED_GENE	FALSE	3490			[Q16270]	3490
							3.Intra Cellular	3.Intra Cellular			ENSG00000004799	GENE-protein_coding,retained_intron	GO:2000811	PDK4		PDK4			PDK4	5166			ASSOCIATED_GENE	FALSE	5166			[A4D1H4, Q16654]	5166
							2.Plasma Membrane	2.Plasma Membrane, 3.Intra Cellular			ENSG00000166148	GENE-protein_coding	GO:1903524	AVPR1A		AVPR1A			AVPR1A	552			ASSOCIATED_GENE	FALSE	552			[P37288, X5D2B0]	552
							2.Plasma Membrane	2.Plasma Membrane, 3.Intra Cellular, 4.Nuclear Membrane			ENSG00000073756	GENE-nonsense_mediated_decay,processed_transcript,protein_coding	GO:2000147	PTGS2		PTGS2			PTGS2	5743			ASSOCIATED_GENE	FALSE	5743			[P35354]	5743
							1.Extracellular	1.Extracellular, 3.Intra Cellular			ENSG00000153162	GENE-protein_coding	GO:0090100	BMP6		BMP6			BMP6	654			ASSOCIATED_GENE	FALSE	654			[B4DUF7, P22004, Q4VBA3]	654
							1.Extracellular	1.Extracellular, 3.Intra Cellular			ENSG00000113140	GENE-processed_transcript,protein_coding,retained_intron	GO:2000147	SPARC		SPARC			SPARC	6678			ASSOCIATED_GENE	FALSE	6678			[P09486]	6678
							3.Intra Cellular	3.Intra Cellular			ENSG00000148516	GENE-nonsense_mediated_decay,processed_transcript,protein_coding,retained_intron	GO:0090287	ZEB1		ZEB1			ZEB1	6935			ASSOCIATED_GENE	FALSE	6935			[B2RBI8, B4DGU2, P37275]	6935
							1.Extracellular	1.Extracellular, 2.Plasma Membrane, 3.Intra Cellular			ENSG00000069702	GENE-nonsense_mediated_decay,processed_transcript,protein_coding,retained_intron	GO:1901863	TGFBR3		TGFBR3			TGFBR3	7049			ASSOCIATED_GENE	FALSE	7049			[A0A0A8KWK3, Q03167]	7049
							1.Extracellular	1.Extracellular, 3.Intra Cellular			ENSG00000182871	GENE-processed_transcript,protein_coding,retained_intron	GO:2000351	COL18A1		COL18A1			COL18A1	80781			ASSOCIATED_GENE	FALSE	80781			[D3DSM4, D3DSM5, P39060]	80781
4.79574			[ABI1, ACAN, ACP2, ACP5, ACTN3, ACVR2A, ACVR2B, ACVRL1, ADAMTS12, ADAMTS4, ADAMTS7, AHSG, AKAP13, ALPL, ALX1, ALX3, ALX4, AMELX, AMER1, ANKH, ANKRD11, ANO6, ANXA2, ANXA6, ARID5B, ARSL, ASH1L, ASXL1, ATP6AP1, ATP7A, AXIN2, AZF1, BARX2, BBS2, BBX, BCAN, BGLAP, BGN, BMP1, BMP10, BMP2, BMP3, BMP4, BMP5, BMP6, BMP7, BMP8A, BMP8B, BMPR1A, BMPR1B, BMPR2, BPNT2, BTF3P11, C3CER1, CARM1, CCN1, CCN2, CCN3, CCN4, CCNA2, CD44, CDH11, CDX1, CER1, CHAD, CHADL, CHD7, CHI3L1, CHRD, CHRDL2, CHST11, CHSY1, CITED2, CLDN18, CLEC3A, CMKLR1, CNMD, COCH, COL10A1, COL11A1, COL11A2, COL12A1, COL13A1, COL14A1, COL19A1, COL1A1, COL1A2, COL20A1, COL27A1, COL2A1, COL3A1, COL5A2, COL6A1, COL6A2, COL6A3, COL7A1, COL9A2, COMP, CREB3L2, CSGALNACT1, CSRNP1, CTC1, CTNNB1, CTSK, CYP26B1, CYP27B1, CYTL1, DCANP1, DCHS1, DDRGK1, DEAF1, DHRS3, DLG1, DLL3, DLX1, DLX2, DLX5, DLX6, DMRT2, DSCAML1, DSPP, DXO, DYM, EBP, ECM1, EDN1, EFEMP1, EIF2AK3, EIF4A3, EN1, ENG, EP300, EPHA2, EPYC, ESRRA, ETS2, EVC, EXT1, EXTL1, EYA1, FAM20C, FAT4, FBN1, FBN2, FBXW7, FGF13, FGF18, FGF2, FGF4, FGF6, FGF8, FGF9, FGFR1, FGFR2, FGFR3, FGFRL1, FGR, FLI1, FLVCR1, FMN1, FOXC1, FOXC2, FOXN3, FOXP1, FREM1, FRZB, FST, FUZ, GARS1, GDF10, GDF11, GDF2, GDF3, GDF5, GDF6, GH1, GHR, GHRL, GJA1, GJA5, GLB1, GLG1, GLI2, GLI3, GNA11, GNAS, GPLD1, GPR68, GREM1, GRHL2, GSC, GUSBP1, GUSBP3, HAND1, HAND2, HAPLN1, HAPLN2, HAPLN3, HAPLN4, HAS2, HDAC4, HES5, HES7, HEXB, HHIP, HIF1A, HMGA2, HOXA1, HOXA10, HOXA11, HOXA13, HOXA2, HOXA3, HOXA4, HOXA5, HOXA6, HOXA7, HOXA9, HOXB1, HOXB2, HOXB3, HOXB4, HOXB5, HOXB6, HOXB7, HOXB8, HOXB9, HOXC10, HOXC11, HOXC4, HOXC5, HOXC6, HOXC8, HOXC9, HOXD1, HOXD10, HOXD12, HOXD13, HOXD3, HOXD4, HOXD8, HOXD9, HSD17B1, HSD17B7, HSD17B7P2, HSPB11, HYAL1, HYAL2, HYAL3, IFITM5, IFT140, IFT172, IFT80, IGF1, IGF2, IHH, IL17F, INHA, INPPL1, INSIG1, INSIG2, IRX5, ITGB8, JAG2, KAT2A, KIAA1217, KIT, LECT2, LEP, LHX1, LILRB1, LNPK, LOX, LOXL2, LRP5, LRP5L, LRP6, LRRC17, LRRK1, LTBP2, LTBP3, LTF, LUM, MAF, MAPK14, MAPK3, MATN1, MATN2, MATN3, MATN4, MBD4, MBL2, MBTD1, MBTPS2, MCPH1, MDFI, MDK, MED1, MED12, MEF2C, MEF2D, MEGF8, MEIS1, MEPE, MEX3C, MGP, MIGA2, MKKS, MKS1, MMDK, MMP13, MMP14, MMP16, MMP2, MMP9, MPIG6B, MRPL13, MSX1, MSX2, MTHFD1, MTHFD1L, MUSTN1, MYF5, MYOC, NAB1, NAB2, NCAN, NDST1, NEUROG1, NFIB, NIPBL, NKX3-2, NLE1, NODAL, NOG, NOTCH2, NPPC, NPR2, NPR3, NPRL2, NPRL3, NSD2, OSR1, OSR2, OTOR, OXSR1, P2RX7, P3H1, PAFAH1B1, PAPPA2, PAPSS1, PAPSS2, PAX1, PAX5, PAX7, PBX1, PCGF2, PCSK5, PDGFC, PDGFRA, PDGFRB, PEX7, PHEX, PHOSPHO1, PIP4K2A, PITX1, PITX2, PKD1, PKDCC, PLEKHA1, PLS3, PLXNB1, POC1A, POLR2D, POR, PPARGC1B, PPIB, PPP3CA, PRDX1, PRELP, PRKRA, PRPSAP2, PRRX1, PSEN1, PTGER4, PTH, PTH1R, PTHLH, PTPN11, PTPN6, PTPRC, PTRH2, RAB23, RAB33B, RAI1, RANBP3L, RARA, RARB, RARG, RASSF2, RBP4, RDH10, RELA, RFLNA, RFLNB, RGN, RHOA, RIPPLY2, RNASE12, ROR2, RORA, RPL13, RPL38, RPS6KA3, RSPO2, RUNX1, RUNX2, RUNX3, RYK, RYR1, SATB2, SBDS, SCARA3, SCIN, SCX, SEMA4D, SERP1, SERPINH1, SETD2, SFRP1, SFRP2, SFRP4, SFTPC, SGPL1, SGPP2, SH2B3, SH3D19, SH3PXD2B, SHH, SHOX, SHOX2, SIGLEC15, SIX1, SIX2, SIX4, SKI, SLC10A7, SLC2A10, SLC35D1, SLC38A10, SLC39A1, SLC39A14, SLC39A3, SLC9B2, SMAD1, SMAD2, SMAD3, SMAD5, SMAD7, SMPD3, SNAI1, SNAI2, SNORC, SNX19, SOX11, SOX4, SOX5, SOX6, SOX9, SP3, SP5, SPAM1, SPARC, SPEF2, SPNS2, SPP2, SRC, SRD5A1, SRF, STC1, STIMATE-MUSTN1, SUFU, SULF1, SULF2, TAL1, TAPT1, TBX1, TBX15, TBX3, TBX4, TBXT, TCF15, TCOF1, TEAD4, TEK, TFAP2A, TGFB1, TGFB2, TGFB3, TGFBI, TGFBR1, TGFBR2, THBS3, THPO, THRA, TIFAB, TIMP1, TIPARP, TLE5, TLL1, TMEM119, TMEM38B, TNFRSF11B, TNFSF11, TP53, TP63, TRAPPC2, TRIM45, TRIP11, TRPS1, TRPV4, TTC9, TULP3, TWIST1, TYMS, TYROBP, UCMA, UFD1, UNCX, USP1, VCAN, VDAC2, VDR, VIT, VKORC1, VWA1, VWA2, WASF2, WDR19, WDR48, WDR5, WDR60, WFIKKN1, WFIKKN2, WNT1, WNT10B, WNT11, WNT2B, WNT5A, WNT5B, WNT7A, WNT7B, WNT9A, WNT9B, WWOX, XYLT1, ZBTB16, ZEB1, ZFAND5, ZFPM1, ZMPSTE24, ZNF219, ZNF385A]	[ADAMTS12, ADAMTS4, BGN, BMP6, CDH11, CHST11, COL1A2, COL3A1, COL5A2, COL6A1, COL6A2, COL6A3, FGF2, FGFR1, GLI2, IGF2, MEF2C, MMP2, PDGFRB, PRRX1, SATB2, SFRP4, SHOX2, SPARC, TBX15, TWIST1, ZEB1]									[Group93]	GO:0001501	[4, 5]	skeletal system development	{Group93=1.6669768548057344E-18}	{Group93=1.4836094007771035E-16}		skeletal%20system%20development	27	GO_BiologicalProcess-EBI-UniProt-GOA-ACAP-ARAP_08.05.2020_00h00	FALSE	FALSE	skeletal%20system%20development	9.18119e-11	2.5891e-08		GO:0001501
							1.Extracellular	1.Extracellular, 2.Plasma Membrane, 3.Intra Cellular			ENSG00000140937	GENE-processed_transcript,protein_coding,retained_intron	GO:0045216	CDH11		CDH11			CDH11	1009			ASSOCIATED_GENE	FALSE	1009			[H3BUU9, P55287]	1009
							1.Extracellular	1.Extracellular, 2.Plasma Membrane, 3.Intra Cellular			ENSG00000142173	GENE-processed_transcript,protein_coding,retained_intron	GO:0061448	COL6A2		COL6A2			COL6A2	1292			ASSOCIATED_GENE	FALSE	1292			[A0A384MDP3, P12110]	1292
							1.Extracellular	1.Extracellular, 2.Plasma Membrane, 3.Intra Cellular			ENSG00000163359	GENE-processed_transcript,protein_coding,retained_intron	GO:0061448	COL6A3		COL6A3			COL6A3	1293			ASSOCIATED_GENE	FALSE	1293			[B7ZW00, D9ZGF2, P12111, Q63HQ4, Q8N4Z1]	1293
							1.Extracellular	1.Extracellular			ENSG00000138685	GENE-protein_coding	GO:2001026	FGF2		FGF2			FGF2	2247			ASSOCIATED_GENE	FALSE	2247			[P09038]	2247
							1.Extracellular	1.Extracellular, 2.Plasma Membrane, 3.Intra Cellular			ENSG00000077782	GENE-nonsense_mediated_decay,processed_transcript,protein_coding,retained_intron	GO:2001239	FGFR1		FGFR1			FGFR1	2260			ASSOCIATED_GENE	FALSE	2260			[A0A0S2Z3Q6, A0A3B3ISD1, P11362]	2260
					Transcription Factor Complex	Transcription Factor Complex	0.Annotation definition not found in 'Homo Sapiens.properties' file	0.Annotation definition not found in 'Homo Sapiens.properties' file			ENSG00000119042	GENE-nonsense_mediated_decay,processed_transcript,protein_coding,retained_intron	GO:0061448	SATB2		SATB2			SATB2	23314			ASSOCIATED_GENE	FALSE	23314			[A0A024R3U6, B3KPQ9, Q59FT3, Q9UPW6]	23314
							3.Intra Cellular	3.Intra Cellular, 5.Nucleus			ENSG00000074047	GENE-nonsense_mediated_decay,processed_transcript,protein_coding,retained_intron	GO:0072359	GLI2		GLI2			GLI2	2736			ASSOCIATED_GENE	FALSE	2736			[P10070, Q1PSW9, Q59FV5]	2736
							1.Extracellular	1.Extracellular, 3.Intra Cellular			ENSG00000167244	GENE-protein_coding	GO:1905562	IGF2		IGF2			IGF2	3481			ASSOCIATED_GENE	FALSE	3481			[E3UN46, P01344]	3481
							3.Intra Cellular	3.Intra Cellular			ENSG00000081189	GENE-processed_transcript,protein_coding,retained_intron	GO:2000145	MEF2C		MEF2C			MEF2C	4208			ASSOCIATED_GENE	FALSE	4208			[A0A024RAL6, A0A024RAL7, A0A0D9SGI5, D8L7E9, Q06413]	4208
							3.Intra Cellular	3.Intra Cellular			ENSG00000171310	GENE-processed_transcript,protein_coding	GO:0090288	CHST11		CHST11			CHST11	50515			ASSOCIATED_GENE	FALSE	50515			[A0A024RBL0, Q9NPF2]	50515
							3.Intra Cellular	3.Intra Cellular			ENSG00000116132	GENE-processed_transcript,protein_coding	GO:0072359	PRRX1		PRRX1			PRRX1	5396			ASSOCIATED_GENE	FALSE	5396			[P54821]	5396
							1.Extracellular	1.Extracellular, 2.Plasma Membrane, 3.Intra Cellular			ENSG00000182492	GENE-processed_transcript,protein_coding	GO:1901136	BGN		BGN			BGN	633			ASSOCIATED_GENE	FALSE	633			[B4DNL4, P21810]	633
							1.Extracellular	1.Extracellular, 3.Intra Cellular			ENSG00000106483	GENE-protein_coding,retained_intron	GO:1904035	SFRP4		SFRP4			SFRP4	6424			ASSOCIATED_GENE	FALSE	6424			[Q6FHJ7]	6424
							0.Annotation definition not found in 'Homo Sapiens.properties' file	0.Annotation definition not found in 'Homo Sapiens.properties' file			ENSG00000168779	GENE-protein_coding,retained_intron	GO:1901863	SHOX2		SHOX2			SHOX2	6474			ASSOCIATED_GENE	FALSE	6474			[A6NLG4, O60902]	6474
					Transcription Factor Complex	Transcription Factor Complex	0.Annotation definition not found in 'Homo Sapiens.properties' file	0.Annotation definition not found in 'Homo Sapiens.properties' file			ENSG00000092607	GENE-protein_coding	GO:0048705	TBX15		TBX15			TBX15	6913			ASSOCIATED_GENE	FALSE	6913			[Q8N8P2, Q96SF7]	6913
							0.Annotation definition not found in 'Homo Sapiens.properties' file	0.Annotation definition not found in 'Homo Sapiens.properties' file			ENSG00000122691	GENE-nonsense_mediated_decay,protein_coding	GO:2000147	TWIST1		TWIST1			TWIST1	7291			ASSOCIATED_GENE	FALSE	7291			[Q15672]	7291
							1.Extracellular	1.Extracellular			ENSG00000151388	GENE-processed_transcript,protein_coding	GO:1902547	ADAMTS12		ADAMTS12			ADAMTS12	81792			ASSOCIATED_GENE	FALSE	81792			[D6REX0, P58397]	81792
							1.Extracellular	1.Extracellular			ENSG00000158859	GENE-processed_transcript,protein_coding	GO:0030198	ADAMTS4		ADAMTS4			ADAMTS4	9507			ASSOCIATED_GENE	FALSE	9507			[O75173]	9507
8.36364			[AAMP, ABCC8, ABL1, ACKR3, ACTG1, ACVR1, ACVRL1, ADAM12, ADAM15, ADAM8, ADAMTS1, ADAMTS9, ADGRA2, ADGRB1, ADGRB2, ADGRB3, ADGRG1, ADIPOR2, ADM, ADM2, ADTRP, AGGF1, AGO1, AGO2, AGT, AGTR1, AGXT, AIMP1, AKT1, AKT3, ALOX5, AMOT, AMOTL1, AMOTL2, ANG, ANGPT1, ANGPT2, ANGPT4, ANGPTL1, ANGPTL2, ANGPTL3, ANGPTL4, ANGPTL6, ANPEP, ANXA1, ANXA2, ANXA3, APELA, APLN, APLNR, APOD, APOH, APOLD1, AQP1, ARHGAP22, ARHGAP24, ATF2, ATP2B4, ATP5F1B, ATP5IF1, B4GALT1, BCAS3, BMP4, BMPER, BRCA1, BTG1, C1GALT1, C3, C3AR1, C5AR1, C6, CALCRL, CAMP, CARD10, CAV1, CCBE1, CCDC134, CCL11, CCL2, CCL24, CCN1, CCN2, CCN3, CCN6, CCNA2, CCR2, CCR3, CD160, CD34, CD40, CDC42, CDH13, CDH5, CEACAM1, CEL, CELA1, CEMIP2, CHAMP1, CHI3L1, CHRFAM7A, CHRNA7, CIB1, CLDN5, CLEC14A, CLIC4, CMA1, CNMD, CNTN1, COL15A1, COL18A1, COL4A1, COL4A2, COL4A3, COL8A1, COL8A2, CREB3L1, CSPG4, CTNNB1, CTSH, CX3CL1, CX3CR1, CXCL10, CXCL13, CXCL17, CXCL8, CXCR2, CXCR3, CXCR4, CYBB, CYP1B1, DAB2IP, DAG1, DAND5, DCN, DDAH1, DLL1, DLL4, DNAJC5, DYSF, E2F2, E2F7, E2F8, ECM1, ECSCR, EDN1, EDNRA, EFNA1, EFNA3, EFNB2, EGF, EGFL7, EGLN1, EGR3, EIF2AK3, ELK3, EMC10, EMILIN1, EMP2, ENG, ENPEP, ENPP2, EPAS1, EPGN, EPHA1, EPHA2, EPHB1, EPHB2, EPHB3, EPHB4, EPN1, EPN2, ERAP1, ERBB2, EREG, ESM1, ETS1, F3, FAP, FASLG, FBLN5, FBXW7, FGF1, FGF10, FGF13, FGF18, FGF2, FGF6, FGF8, FGF9, FGFBP1, FGFR1, FGFR2, FKBPL, FLT1, FLT4, FMNL3, FN1, FOXC1, FOXC2, FOXJ2, FOXO4, FUT1, FZD5, FZD8, GAB1, GADD45A, GARS1, GATA2, GATA4, GATA6, GBX2, GDF2, GDNF, GHRL, GHSR, GJA5, GLMN, GLUL, GNA13, GPLD1, GPNMB, GPR4, GPX1, GREM1, GRN, GTF2I, GTF2IP4, HAND1, HAND2, HDAC5, HDAC7, HDAC9, HEY1, HGF, HGS, HHEX, HIF1A, HIF3A, HIPK1, HIPK2, HK2, HLA-G, HMGA2, HMOX1, HOOK2, HOXA3, HOXA5, HOXA7, HOXB13, HOXB3, HPSE, HRG, HS6ST1, HSPB1, HSPB6, HSPG2, HTATIP2, HYAL1, ID1, IHH, IL10, IL12A, IL12B, IL17F, IL18, IL1A, IL1B, IL6, ISL1, ISM1, ITGA5, ITGAV, ITGAX, ITGB1, ITGB1BP1, ITGB2, ITGB3, ITGB8, JAG1, JAK1, JAM3, JCAD, JMJD6, JMJD8, JUN, JUP, KCNA5, KDR, KIF2A, KLF2, KLF4, KLF5, KLK3, KLKB1, KRIT1, KRT1, LEF1, LEP, LEPR, LEPROT, LOXL2, LRG1, MAP2K5, MAP3K3, MAPK14, MAPK7, MBD4, MCAM, MDK, MECP2, MED1, MEIS1, MEN1, MEOX2, MFGE8, MIA3, MINAR1, MINDY4, MMDK, MMP14, MMP19, MMP2, MMRN2, MTDH, MYDGF, MYH9, NAA15, NANOS3, NAXE, NCL, NDNF, NELL1, NELL2, NF1, NFATC4, NFE2L2, NGFR, NIBAN2, NODAL, NOS3, NOTCH1, NOTCH2, NOTCH3, NOTCH4, NOX1, NOX5, NPPB, NPR1, NR2E1, NR4A1, NRARP, NRCAM, NRG1, NRP1, NRP2, NRXN1, NRXN3, NUS1, NUS1P3, OTULIN, OVOL2, PAK4, PARVA, PDCD10, PDCD6, PDCL3, PDE3B, PDGFA, PDGFRA, PDGFRB, PDPK1, PECAM1, PF4, PGF, PGK1, PIGU, PIK3C2A, PIK3CA, PIK3CG, PIK3R3, PIK3R6, PKM, PKNOX1, PLCD1, PLCD3, PLCG1, PLK2, PLXDC1, PLXND1, PML, POFUT1, PPARG, PPP1R16B, PPP3CA, PRCP, PRKCA, PRKCB, PRKD1, PRKD2, PRKX, PRL, PROK1, PROK2, PSG1, PSMA7, PTEN, PTGIS, PTGS2, PTK2, PTK2B, PTN, PTPRB, PTPRM, RAMP1, RAMP2, RAMP3, RAPGEF3, RASIP1, RBM15, RBPJ, RECK, RGCC, RHOA, RHOB, RHOJ, RLN2, RNASEH1, RNASEH1P1, RNF213, RNH1, RNU6-664P, ROBO1, ROBO4, ROCK1, ROCK2, RORA, RRAS, RSPO3, RUNX1, S100A1, S100A7, S1PR1, SARS1, SASH1, SAT1, SCG2, SCO2, SEMA3E, SEMA4A, SEMA5A, SEMA6A, SERPINE1, SERPINF1, SETD2, SFRP1, SFRP2, SH2D2A, SHB, SHC1, SHH, SIRT1, SIRT6, SLC12A2, SLC12A6, SLC26A1, SLC38A1, SLIT2, SMAD1, SMOC2, SOS1, SOX17, SOX18, SP1, SP100, SPAM1, SPARC, SPHK1, SPINK5, SPRED1, SPRY2, SRF, SRPK2, SRPX2, STAB1, STAB2, STARD13, STAT1, STAT3, STIM1, STK4, SULF1, SYK, SYNJ2BP, TAL1, TBX1, TBX20, TBX4, TBXA2R, TCF21, TCF4, TCF7L2, TDGF1, TDGF1P3, TEK, TERT, TGFA, TGFB2, TGFBI, TGFBR1, TGFBR2, THBS1, THBS2, THBS4, THSD7A, THY1, TIE1, TJP1, TLR3, TMEM100, TMIGD2, TNF, TNFAIP2, TNFAIP3, TNFRSF12A, TNFSF12, TNMD, TSPAN12, TWIST1, TYMP, UBP1, UNC5B, VASH1, VASH2, VAV2, VAV3, VEGFA, VEGFB, VEGFC, VEGFD, VEZF1, WARS1, WASF2, WNT5A, WNT7A, XBP1, XBP1P1, YJEFN3, YWHAZ, ZC3H12A, ZNF304]	[ACKR3, ADAMTS1, ADAMTS9, ADGRA2, ANGPT2, ANGPTL2, APOD, APOLD1, CAV1, COL15A1, COL18A1, COL4A1, COL4A2, CSPG4, CXCL8, DCN, EDNRA, EMILIN1, ENPEP, EPAS1, ETS1, FGF2, FGFR1, FMNL3, FN1, GPR4, HGF, HSPB6, IL6, ITGA5, ITGB3, JAM3, MCAM, MMP19, MMP2, NR4A1, NRP2, PDGFRB, PTGS2, SERPINE1, SPARC, TCF4, THBS1, THBS2, THBS4, TWIST1]									[Group72, Group95]	GO:0001525	[3, 4, 5, 6, 7, 8, 9, 10]	angiogenesis	{Group72=7.024368298399846E-31, Group95=5.36594540286266E-31}	{Group72=6.673149883479854E-29, Group95=5.151307586748153E-29}		angiogenesis	46	GO_BiologicalProcess-EBI-UniProt-GOA-ACAP-ARAP_08.05.2020_00h00	FALSE	FALSE	angiogenesis	6.46507e-28	1.94599e-25		GO:0001525
							1.Extracellular	1.Extracellular, 2.Plasma Membrane			ENSG00000138080	GENE-protein_coding	GO:2000145	EMILIN1		EMILIN1			EMILIN1	11117			ASSOCIATED_GENE	FALSE	11117			[Q9Y6C2]	11117
							1.Extracellular	1.Extracellular, 3.Intra Cellular, 5.Nucleus			ENSG00000004776	GENE-protein_coding	GO:1904018	HSPB6		HSPB6			HSPB6	126393			ASSOCIATED_GENE	FALSE	126393			[O14558, V9HWB6]	126393
							1.Extracellular	1.Extracellular, 3.Intra Cellular			ENSG00000134871	GENE-processed_transcript,protein_coding,retained_intron	GO:1901342	COL4A2		COL4A2			COL4A2	1284			ASSOCIATED_GENE	FALSE	1284			[A0A024RDW8, P08572]	1284
							1.Extracellular	1.Extracellular, 3.Intra Cellular			ENSG00000204291	GENE-processed_transcript,protein_coding,retained_intron	GO:0072359	COL15A1		COL15A1			COL15A1	1306			ASSOCIATED_GENE	FALSE	1306			[B3KTP7, P39059]	1306
							1.Extracellular	1.Extracellular, 2.Plasma Membrane, 3.Intra Cellular			ENSG00000173546	GENE-protein_coding	GO:1901136	CSPG4		CSPG4			CSPG4	1464			ASSOCIATED_GENE	FALSE	1464			[Q6UVK1]	1464
							1.Extracellular	1.Extracellular, 3.Intra Cellular			ENSG00000011465	GENE-processed_transcript,protein_coding	GO:2000145	DCN		DCN			DCN	1634			ASSOCIATED_GENE	FALSE	1634			[A0A024RBG6, P07585, Q6FH10]	1634
							2.Plasma Membrane	2.Plasma Membrane			ENSG00000151617	GENE-nonsense_mediated_decay,processed_transcript,protein_coding	GO:0097746	EDNRA		EDNRA			EDNRA	1909			ASSOCIATED_GENE	FALSE	1909			[P25101]	1909
							1.Extracellular	1.Extracellular, 2.Plasma Membrane, 3.Intra Cellular			ENSG00000138792	GENE-nonsense_mediated_decay,processed_transcript,protein_coding,retained_intron	GO:0072359	ENPEP		ENPEP			ENPEP	2028			ASSOCIATED_GENE	FALSE	2028			[Q07075]	2028
					Transcription Factor Complex	Transcription Factor Complex	3.Intra Cellular	3.Intra Cellular			ENSG00000116016	GENE-processed_transcript,protein_coding,retained_intron	GO:0120162	EPAS1		EPAS1			EPAS1	2034			ASSOCIATED_GENE	FALSE	2034			[B3KW07, Q99814]	2034
							1.Extracellular	1.Extracellular, 2.Plasma Membrane, 3.Intra Cellular			ENSG00000115414	GENE-processed_transcript,protein_coding,retained_intron	GO:2000147	FN1		FN1			FN1	2335			ASSOCIATED_GENE	FALSE	2335			[B7ZLE5, P02751, Q6MZF4, Q6MZM7, Q6N084, Q9UQS6]	2335
							1.Extracellular	1.Extracellular			ENSG00000136859	GENE-processed_transcript,protein_coding	GO:0072359	ANGPTL2		ANGPTL2			ANGPTL2	23452			ASSOCIATED_GENE	FALSE	23452			[A0A024R868, Q9UKU9]	23452
							2.Plasma Membrane	2.Plasma Membrane			ENSG00000020181	GENE-protein_coding	GO:2000147	ADGRA2		ADGRA2			GPR124	25960			ASSOCIATED_GENE	FALSE	25960			[D3DSW5, Q6YN44, Q96PE1]	25960
							2.Plasma Membrane	2.Plasma Membrane			ENSG00000177464	GENE-processed_transcript,protein_coding	GO:1901342	GPR4		GPR4			GPR4	2828			ASSOCIATED_GENE	FALSE	2828			[P46093]	2828
							1.Extracellular	1.Extracellular, 2.Plasma Membrane			ENSG00000091879	GENE-protein_coding	GO:2000145	ANGPT2		ANGPT2			ANGPT2	285			ASSOCIATED_GENE	FALSE	285			[O15123]	285
					Transcription Factor Complex	Transcription Factor Complex	3.Intra Cellular	3.Intra Cellular, 4.Nuclear Membrane			ENSG00000123358	GENE-processed_transcript,protein_coding,retained_intron	GO:0072359	NR4A1		NR4A1			NR4A1	3164			ASSOCIATED_GENE	FALSE	3164			[A0A024R126, F5GXF0, P22736, Q6ZMM6]	3164
							1.Extracellular	1.Extracellular			ENSG00000169429	GENE-protein_coding,retained_intron	GO:2000147	CXCL8		CXCL8			IL8	3576			ASSOCIATED_GENE	FALSE	3576			[A0A024RDA5, P10145]	3576
							2.Plasma Membrane	2.Plasma Membrane, 3.Intra Cellular			ENSG00000161638	GENE-nonsense_mediated_decay,processed_transcript,protein_coding,retained_intron	GO:2000811	ITGA5		ITGA5			ITGA5	3678			ASSOCIATED_GENE	FALSE	3678			[B2R627, P08648]	3678
							1.Extracellular	1.Extracellular, 2.Plasma Membrane, 3.Intra Cellular			ENSG00000259207	GENE-nonsense_mediated_decay,protein_coding	GO:2000147	ITGB3		ITGB3			ITGB3	3690			ASSOCIATED_GENE	FALSE	3690			[P05106]	3690
							1.Extracellular	1.Extracellular, 2.Plasma Membrane			ENSG00000076706	GENE-processed_transcript,protein_coding,retained_intron	GO:2000147	MCAM		MCAM			MCAM	4162			ASSOCIATED_GENE	FALSE	4162			[A0A024R3I5, P43121]	4162
							1.Extracellular	1.Extracellular			ENSG00000123342	GENE-nonsense_mediated_decay,processed_transcript,protein_coding,retained_intron	GO:0072359	MMP19		MMP19			MMP19	4327			ASSOCIATED_GENE	FALSE	4327			[Q99542]	4327
							1.Extracellular	1.Extracellular, 2.Plasma Membrane, 3.Intra Cellular			ENSG00000106366	GENE-protein_coding	GO:2001237	SERPINE1		SERPINE1			SERPINE1	5054			ASSOCIATED_GENE	FALSE	5054			[A0A024QYT5, P05121]	5054
							1.Extracellular	1.Extracellular, 3.Intra Cellular			ENSG00000163638	GENE-nonsense_mediated_decay,protein_coding,retained_intron	GO:2000145	ADAMTS9		ADAMTS9			ADAMTS9	56999			ASSOCIATED_GENE	FALSE	56999			[Q9P2N4]	56999
							2.Plasma Membrane	2.Plasma Membrane, 3.Intra Cellular			ENSG00000144476	GENE-protein_coding	GO:2000147	ACKR3		ACKR3			ACKR3	57007			ASSOCIATED_GENE	FALSE	57007			[P25106]	57007
					Transcription Factor Complex	Transcription Factor Complex	0.Annotation definition not found in 'Homo Sapiens.properties' file	0.Annotation definition not found in 'Homo Sapiens.properties' file			ENSG00000196628	GENE-nonsense_mediated_decay,processed_transcript,protein_coding,retained_intron	GO:1902547	TCF4		TCF4			TCF4	6925			ASSOCIATED_GENE	FALSE	6925			[A0A024R2C0, A0A1B0GW91, A0A1B0GWD5, A0A590UK26, B3KVA4, E9PH57, H3BPJ7, H3BTP3, P15884]	6925
							1.Extracellular	1.Extracellular, 2.Plasma Membrane, 3.Intra Cellular			ENSG00000137801	GENE-protein_coding,retained_intron	GO:2001238	THBS1		THBS1			THBS1	7057			ASSOCIATED_GENE	FALSE	7057			[P07996]	7057
							1.Extracellular	1.Extracellular, 3.Intra Cellular			ENSG00000186340	GENE-processed_transcript,protein_coding	GO:1901342	THBS2		THBS2			THBS2	7058			ASSOCIATED_GENE	FALSE	7058			[P35442]	7058
							1.Extracellular	1.Extracellular, 3.Intra Cellular			ENSG00000113296	GENE-processed_transcript,protein_coding	GO:2000147	THBS4		THBS4			THBS4	7060			ASSOCIATED_GENE	FALSE	7060			[B7Z832, E7ES19, P35443]	7060
							1.Extracellular	1.Extracellular, 2.Plasma Membrane, 3.Intra Cellular			ENSG00000178878	GENE-nonsense_mediated_decay,protein_coding,retained_intron	GO:0072359	APOLD1		APOLD1			APOLD1	81575			ASSOCIATED_GENE	FALSE	81575			[A0AVN6, Q96LR9]	81575
							1.Extracellular	1.Extracellular, 2.Plasma Membrane, 3.Intra Cellular			ENSG00000166086	GENE-nonsense_mediated_decay,processed_transcript,protein_coding,retained_intron	GO:2000145	JAM3		JAM3			JAM3	83700			ASSOCIATED_GENE	FALSE	83700			[Q9BX67]	83700
							2.Plasma Membrane	2.Plasma Membrane, 3.Intra Cellular			ENSG00000105974	GENE-nonsense_mediated_decay,protein_coding,retained_intron	GO:2001238	CAV1		CAV1			CAV1	857			ASSOCIATED_GENE	FALSE	857			[A0A024R757, A9XTE5, Q03135, Q2TNI1, Q59E85, Q7Z4F3]	857
							1.Extracellular	1.Extracellular, 2.Plasma Membrane			ENSG00000118257	GENE-processed_transcript,protein_coding,retained_intron	GO:2000147	NRP2		NRP2			NRP2	8828			ASSOCIATED_GENE	FALSE	8828			[O60462, Q7Z3T9]	8828
							2.Plasma Membrane	2.Plasma Membrane, 3.Intra Cellular			ENSG00000161791	GENE-processed_transcript,protein_coding,retained_intron	GO:0072359	FMNL3		FMNL3			FMNL3	91010			ASSOCIATED_GENE	FALSE	91010			[Q8IVF7]	91010
							1.Extracellular	1.Extracellular, 3.Intra Cellular			ENSG00000154734	GENE-protein_coding,retained_intron	GO:2000147	ADAMTS1		ADAMTS1			ADAMTS1	9510			ASSOCIATED_GENE	FALSE	9510			[B2RB33, Q9UHI8]	9510
8.10811			[AAMP, ABCC8, ABL1, ACKR3, ACTA2, ACTG1, ACVR1, ACVR2B, ACVRL1, ADAM12, ADAM15, ADAM8, ADAMTS1, ADAMTS6, ADAMTS9, ADGRA2, ADGRB1, ADGRB2, ADGRB3, ADGRF5, ADGRG1, ADIPOR2, ADM, ADM2, ADTRP, AGGF1, AGO1, AGO2, AGT, AGTR1, AGXT, AHR, AIMP1, AKT1, AKT3, ALDH1A2, ALOX5, AMHR2, AMOT, AMOTL1, AMOTL2, ANG, ANGPT1, ANGPT2, ANGPT4, ANGPTL1, ANGPTL2, ANGPTL3, ANGPTL4, ANGPTL6, ANKRD17, ANPEP, ANTXR1, ANXA1, ANXA2, ANXA3, AP2B1, APELA, APLN, APLNR, APOB, APOD, APOE, APOH, APOLD1, AQP1, ARHGAP22, ARHGAP24, ARID1A, ARID2, ASB4, ATF2, ATP2B4, ATP5F1B, ATP5IF1, ATP7A, B4GALT1, BAK1, BAX, BCAS3, BMP4, BMP7, BMPER, BMPR1A, BMPR2, BRCA1, BTG1, C1D, C1GALT1, C3, C3AR1, C5AR1, C6, CALCRL, CAMP, CARD10, CAV1, CCBE1, CCDC134, CCL11, CCL2, CCL24, CCM2, CCN1, CCN2, CCN3, CCN6, CCNA2, CCR2, CCR3, CD160, CD34, CD40, CDC42, CDH13, CDH2, CDH5, CDX2, CDX4, CEACAM1, CEL, CELA1, CEMIP2, CFC1, CFC1B, CFLAR, CHAMP1, CHD7, CHI3L1, CHRFAM7A, CHRNA7, CIB1, CITED1, CITED2, CLDN5, CLEC14A, CLIC4, CMA1, CNMD, CNTN1, COL15A1, COL18A1, COL1A1, COL1A2, COL3A1, COL4A1, COL4A2, COL4A3, COL5A1, COL8A1, COL8A2, COMP, CPLANE1, CREB3L1, CRKL, CSPG4, CTNNB1, CTSH, CUL7, CX3CL1, CX3CR1, CXCL10, CXCL13, CXCL17, CXCL8, CXCR2, CXCR3, CXCR4, CYBB, CYP1B1, DAB2IP, DAG1, DAND5, DCN, DCTN5, DDAH1, DDIT3, DHCR7, DLL1, DLL4, DLX3, DNAJC5, DNM2, DYNC2H1, DYSF, E2F2, E2F7, E2F8, ECM1, ECSCR, EDN1, EDNRA, EFNA1, EFNA3, EFNB2, EGF, EGFL7, EGLN1, EGR1, EGR3, EIF2AK3, ELK3, EMC10, EMILIN1, EMP2, ENG, ENPEP, ENPP2, EPAS1, EPGN, EPHA1, EPHA2, EPHB1, EPHB2, EPHB3, EPHB4, EPN1, EPN2, ERAP1, ERBB2, EREG, ESM1, ETS1, ETV2, EYA1, F3, FAP, FASLG, FBLN5, FBXW7, FBXW8, FGF1, FGF10, FGF13, FGF18, FGF2, FGF6, FGF8, FGF9, FGFBP1, FGFR1, FGFR2, FKBPL, FLT1, FLT4, FLVCR1, FMNL3, FN1, FOLR1, FOLR2, FOSL1, FOXC1, FOXC2, FOXF1, FOXH1, FOXJ2, FOXM1, FOXN1, FOXO1, FOXO4, FOXS1, FUT1, FZD4, FZD5, FZD8, GAB1, GADD45A, GARS1, GATA2, GATA4, GATA6, GATD3A, GBX2, GDF2, GDNF, GGNBP2, GHRL, GHSR, GJA4, GJA5, GJC1, GJD3, GLI3, GLMN, GLUL, GNA13, GPC3, GPER1, GPLD1, GPNMB, GPR4, GPX1, GREM1, GRN, GTF2I, GTF2IP4, HAND1, HAND2, HAS2, HDAC5, HDAC7, HDAC9, HECTD1, HEG1, HES1, HEY1, HEY2, HGF, HGS, HHEX, HIF1A, HIF1AN, HIF3A, HIPK1, HIPK2, HK2, HLA-G, HMGA2, HMOX1, HOOK2, HOXA1, HOXA3, HOXA5, HOXA7, HOXB13, HOXB3, HPGD, HPSE, HRG, HS6ST1, HSPB1, HSPB6, HSPG2, HTATIP2, HYAL1, ID1, IHH, IL10, IL12A, IL12B, IL17F, IL18, IL1A, IL1B, IL6, IL6R, ISL1, ISM1, ITGA5, ITGAV, ITGAX, ITGB1, ITGB1BP1, ITGB2, ITGB3, ITGB8, JAG1, JAK1, JAM3, JCAD, JMJD6, JMJD8, JUN, JUNB, JUP, KCNA5, KDR, KIF2A, KLF2, KLF4, KLF5, KLK3, KLKB1, KRIT1, KRT1, LAMA1, LAMA4, LDLR, LEF1, LEP, LEPR, LEPROT, LOX, LOXL1, LOXL2, LRG1, LRP1, LRP2, LRP5, LRP5L, LTBP1, LUZP1, LYL1, MAP2K1, MAP2K5, MAP3K3, MAPK1, MAPK14, MAPK7, MBD4, MCAM, MDK, MDM2, MECP2, MED1, MEF2C, MEGF8, MEIS1, MEN1, MEOX2, MESP1, MFGE8, MIA3, MIB1, MINAR1, MINDY4, MMDK, MMP14, MMP19, MMP2, MMP21, MMP23A, MMRN2, MTDH, MYDGF, MYH10, MYH9, MYLK, MYO18B, MYO1E, MYOCD, NAA15, NANOS3, NAXE, NCL, NDNF, NDST1, NEDD4, NELL1, NELL2, NF1, NFATC4, NFE2L2, NGFR, NIBAN2, NKX2-5, NKX3-1, NODAL, NOG, NOS3, NOTCH1, NOTCH2, NOTCH3, NOTCH4, NOX1, NOX5, NPPB, NPR1, NPRL3, NR2E1, NR2F2, NR4A1, NRARP, NRCAM, NRG1, NRP1, NRP2, NRXN1, NRXN3, NSDHL, NTRK2, NUS1, NUS1P3, OSR1, OTULIN, OVOL2, OXSR1, PAK4, PARVA, PAX6, PAXIP1, PCSK5, PDCD10, PDCD6, PDCL3, PDE2A, PDE3B, PDGFA, PDGFB, PDGFD, PDGFRA, PDGFRB, PDPK1, PECAM1, PF4, PGF, PGK1, PIGU, PIK3C2A, PIK3CA, PIK3CG, PIK3R3, PIK3R6, PKD1, PKD2, PKM, PKNOX1, PLCD1, PLCD3, PLCG1, PLG, PLK2, PLXDC1, PLXND1, PML, POFUT1, PPARG, PPP1R16B, PPP3CA, PRCP, PRDM1, PRICKLE1, PRKCA, PRKCB, PRKD1, PRKD2, PRKX, PRL, PROK1, PROK2, PROP1, PROX1, PRRX1, PSEN1, PSG1, PSMA7, PTEN, PTGIS, PTGS2, PTK2, PTK2B, PTK7, PTN, PTPRB, PTPRM, QKI, RAMP1, RAMP2, RAMP3, RAP1A, RAPGEF1, RAPGEF2, RAPGEF3, RASA1, RASIP1, RBM15, RBPJ, RECK, RGCC, RHOA, RHOB, RHOJ, RIN2, RLN2, RNASEH1, RNASEH1P1, RNASEH2A, RNF213, RNH1, RNU6-664P, ROBO1, ROBO2, ROBO4, ROCK1, ROCK2, RORA, RRAS, RSPO3, RUNX1, S100A1, S100A7, S1PR1, SARS1, SASH1, SAT1, SCG2, SCO2, SEC24B, SEMA3C, SEMA3E, SEMA4A, SEMA5A, SEMA6A, SERPINB7, SERPINE1, SERPINF1, SERPINF2, SETD2, SFRP1, SFRP2, SGCD, SGPL1, SH2D2A, SHB, SHC1, SHH, SIRT1, SIRT6, SIX1, SLC12A2, SLC12A6, SLC1A1, SLC26A1, SLC2A10, SLC38A1, SLIT2, SMAD1, SMAD6, SMAD7, SMO, SMOC2, SMOX, SNX17, SOCS3, SORD, SOS1, SOX17, SOX18, SOX4, SP1, SP100, SPAM1, SPARC, SPHK1, SPHK2, SPI1, SPINK5, SPINT1, SPRED1, SPRY2, SRF, SRPK2, SRPX2, STAB1, STAB2, STARD13, STAT1, STAT3, STIM1, STK4, STRA6, SUFU, SULF1, SYK, SYNGAP1, SYNJ2BP, TAB1, TAL1, TBX1, TBX2, TBX20, TBX3, TBX4, TBX5, TBX6, TBXA2R, TBXT, TCF21, TCF4, TCF7L2, TDGF1, TDGF1P3, TEAD2, TEK, TERT, TFAP2B, TGFA, TGFB1, TGFB2, TGFBI, TGFBR1, TGFBR2, TGFBR3, TGFBR3L, THBS1, THBS2, THBS4, THSD7A, THY1, TIE1, TIPARP, TJP1, TLR3, TMED2, TMEM100, TMIGD2, TNF, TNFAIP2, TNFAIP3, TNFRSF12A, TNFSF12, TNMD, TNNI3, TREX1, TSPAN12, TWIST1, TYMP, UBP1, UNC5B, VASH1, VASH2, VAV2, VAV3, VEGFA, VEGFB, VEGFC, VEGFD, VEZF1, WARS1, WARS2, WASF2, WNT11, WNT2, WNT4, WNT5A, WNT7A, WNT7B, WT1, XBP1, XBP1P1, XDH, YAP1, YJEFN3, YWHAZ, ZBTB14, ZC3H12A, ZFP36L1, ZFPM2, ZMIZ1, ZNF304]	[ACKR3, ACTA2, ADAMTS1, ADAMTS9, ADGRA2, ADGRF5, ANGPT2, ANGPTL2, APOD, APOLD1, CAV1, COL15A1, COL18A1, COL1A2, COL3A1, COL4A1, COL4A2, CSPG4, CXCL8, DCN, EDNRA, EMILIN1, ENPEP, EPAS1, ETS1, FGF2, FGFR1, FMNL3, FN1, FOSL1, GJC1, GPR4, HEG1, HGF, HSPB6, IL6, ITGA5, ITGB3, JAM3, LAMA4, MCAM, MEF2C, MMP19, MMP2, MYOCD, NR4A1, NRP2, PDGFRB, PRRX1, PTGS2, SERPINE1, SPARC, TBX2, TCF4, TGFBR3, THBS1, THBS2, THBS4, TWIST1, ZFPM2]									[Group72, Group95]	GO:0001568	[3, 5, 6, 7, 8]	blood vessel development	{Group72=7.024368298399846E-31, Group95=5.36594540286266E-31}	{Group72=6.673149883479854E-29, Group95=5.151307586748153E-29}		blood%20vessel%20development	60	GO_BiologicalProcess-EBI-UniProt-GOA-ACAP-ARAP_08.05.2020_00h00	FALSE	FALSE	blood%20vessel%20development	4.77344e-36	1.4559e-33		GO:0001568
							2.Plasma Membrane	2.Plasma Membrane			ENSG00000182963	GENE-protein_coding	GO:0086065	GJC1		GJC1			GJC1	10052			ASSOCIATED_GENE	FALSE	10052			[P36383]	10052
							2.Plasma Membrane	2.Plasma Membrane, 3.Intra Cellular			ENSG00000069122	GENE-processed_transcript,protein_coding	GO:1903727	ADGRF5		ADGRF5			GPR116	221395			ASSOCIATED_GENE	FALSE	221395			[Q8IZF2]	221395
							3.Intra Cellular	3.Intra Cellular			ENSG00000169946	GENE-processed_transcript,protein_coding	GO:1901863	ZFPM2		ZFPM2			ZFPM2	23414			ASSOCIATED_GENE	FALSE	23414			[Q8WW38, Q9NPQ0]	23414
							1.Extracellular	1.Extracellular, 3.Intra Cellular			ENSG00000112769	GENE-nonsense_mediated_decay,processed_transcript,protein_coding,retained_intron	GO:2000145	LAMA4		LAMA4			LAMA4	3910			ASSOCIATED_GENE	FALSE	3910			[A0A0A0MQS9, A0A0A0MTC7, Q16363, Q5D044]	3910
							1.Extracellular	1.Extracellular, 2.Plasma Membrane			ENSG00000173706	GENE-nonsense_mediated_decay,processed_transcript,protein_coding,retained_intron	GO:0072359	HEG1		HEG1			HEG1	57493			ASSOCIATED_GENE	FALSE	57493			[Q9ULI3]	57493
							1.Extracellular	1.Extracellular, 3.Intra Cellular			ENSG00000107796	GENE-processed_transcript,protein_coding	GO:0097746	ACTA2		ACTA2			ACTA2	59			ASSOCIATED_GENE	FALSE	59			[D2JYH4, P62736]	59
					Transcription Factor Complex	Transcription Factor Complex	0.Annotation definition not found in 'Homo Sapiens.properties' file	0.Annotation definition not found in 'Homo Sapiens.properties' file			ENSG00000121068	GENE-nonsense_mediated_decay,processed_transcript,protein_coding,retained_intron	GO:1901863	TBX2		TBX2			TBX2	6909			ASSOCIATED_GENE	FALSE	6909			[A0A024QZ86, Q13207]	6909
							0.Annotation definition not found in 'Homo Sapiens.properties' file	0.Annotation definition not found in 'Homo Sapiens.properties' file			ENSG00000141052	GENE-nonsense_mediated_decay,protein_coding,retained_intron	GO:2000145	MYOCD		MYOCD			MYOCD	93649			ASSOCIATED_GENE	FALSE	93649			[Q8IZQ8]	93649
8.98876			[ACKR3, ADM, AGGF1, AMOT, APELA, APLNR, ASB4, CAV1, CCM2, CD34, CEACAM1, CITED1, CITED2, CTNNB1, CUL7, EGFL7, EMP2, ENG, EPHA2, FBXW7, FOXF1, FOXM1, FZD4, GDF2, GJC1, GJD3, GLMN, HAS2, HDAC7, HDAC9, HEG1, HEY1, HEY2, HIF1AN, ITGAV, ITGB8, JUNB, KDR, MYO18B, MYO1E, MYOCD, NKX2-5, NOTCH1, NTRK2, PAXIP1, PDGFRB, PTK2, QKI, RAMP2, RAP1A, RAPGEF2, RASA1, RASIP1, RIN2, RNASEH2A, RRAS, SETD2, SGPL1, SHH, SMO, SMOX, SORD, SOX17, SOX18, SPRED1, SYNGAP1, TBX20, TBX5, TBX6, TBXT, TEAD2, TGFB1, TGFBR2, TGFBR3, TGFBR3L, TIE1, TIPARP, TMEM100, TNNI3, VEGFA, WARS2, WNT7A, WNT7B, WT1, XDH, YAP1, ZFP36L1, ZFPM2, ZMIZ1]	[ACKR3, CAV1, GJC1, HEG1, MYOCD, PDGFRB, TGFBR3, ZFPM2]									[Group58, Group96]	GO:0001570	[4, 5, 6, 7, 8, 9, 10]	vasculogenesis	{Group58=1.548731035314291E-6, Group96=5.003347108379864E-33}	{Group58=6.81441655538288E-5, Group96=4.853246695128468E-31}		vasculogenesis	8	GO_BiologicalProcess-EBI-UniProt-GOA-ACAP-ARAP_08.05.2020_00h00	TRUE	FALSE	vasculogenesis	5.54494e-06	0.00119216		GO:0001570
5.19126			[ACAT1, ACE, ACTA2, ACVR2B, ADAMTS1, ADAMTS16, ADIPOQ, AGT, AGTR1, AGTR2, AGXT, AHI1, AKR1B1, ALDH1A2, ALOX15B, AMER1, AMH, ANGPT1, ANGPT2, ANHX, ANXA1, APAF1, APH1A, AQP11, AQP2, AR, AREG, ARG2, ARID5B, ARL3, ASS1, ASXL1, BAG6, BASP1, BAX, BCL2, BCL2L11, BDNF, BDNF-AS, BMP2, BMP4, BMP6, BMP7, BMPER, C1GALT1, C3CER1, CA2, CALB1, CASP9, CAT, CD24, CD34, CDKN1B, CENPF, CEP290, CER1, CFLAR, CITED1, CNRIP1, COASY, COL4A1, COL4A3, COL4A4, CPLANE1, CRAT, CRIP1, CRKL, CRLF1, CTNNB1, CTNNBIP1, CTSH, CXCR2, CYP19A1, CYP26A1, CYP26B1, CYP4A11, CYP4A22, CYP7B1, DACT2, DCHS1, DCHS2, DCN, DLG1, DLG5, DLL1, DMAP1, EAF2, EFNB2, EGR1, EMX2, ENPEP, EPCAM, EPHA4, EPHA7, EPHB2, EPHB3, ESR1, EYA1, FADD, FAT4, FBN1, FEM1B, FGF1, FGF10, FGF13, FGF2, FGF8, FGFR1, FGFR2, FKBP4, FKBPL, FLCN, FMN1, FOXA1, FOXB1, FOXC1, FOXC2, FOXD1, FOXF1, FOXJ1, FRAS1, FRS2, FSTL3, GARS1, GATA2, GATA3, GATD3A, GCNT1, GCNT3, GCNT4, GDF11, GDNF, GLI1, GLI2, GLI3, GLIS2, GLYAT, GPC3, GPR4, GREB1L, GREM1, GZF1, HAS2, HELLS, HES1, HES5, HEYL, HNF1B, HOXA11, HOXB13, HOXB7, HOXC11, HOXD11, HOXD13, HPGD, HSPB11, HYAL2, ID2, ID3, ID4, IFT20, IFT27, IFT88, IL6R, ILK, IQGAP1, IRX1, IRX3, ITGA3, ITGA8, JAG1, JMJD6, KANK2, KCTD11, KIF26B, KIF3A, KIRREL3, KLF15, KLHL3, LAMA5, LAMB2, LAMC1, LGR4, LGR5, LHX1, LIF, LIN28A, LMNB2, LRP4, LRRK2, LZTS2, MAGED1, MAGI2, MEF2C, MME, MMP12, MMP17, MMP9, MPST, MPV17, MTCH1, MTSS1, MYC, MYO1E, MYOCD, NDUFS6, NELL1, NF1, NFIA, NID1, NIPBL, NKX3-1, NLE1, NOG, NOTCH1, NOTCH2, NOTCH3, NPHP3, NPHP3-ACAD11, NPHS1, NPHS2, NPNT, NRP1, NUP107, NUP133, NUP160, NUP85, ODC1, OSR1, OSR2, OVOL1, OXSR1, PAX2, PAX8, PBX1, PCSK5, PCSK9, PDGFA, PDGFB, PDGFD, PDGFRA, PDGFRB, PECAM1, PGF, PKD1, PKD1L3, PKD2, PKHD1, PLAG1, PLCE1, PODXL, POLR2D, POU3F3, PPAT, PRKD2, PRKX, PRLR, PROM1, PROX1, PSAP, PSAPL1, PTCD2, PTCH1, PTEN, PTPRO, PTPRU, PYGO1, PYGO2, RARA, RARB, RARG, RBP4, RDH10, REN, RET, RGN, RIDA, ROBO2, RPGRIP1L, RRM2B, RXRA, SALL1, SDC1, SDC4, SEC61A1, SERPINB5, SERPINB7, SERPINF1, SFRP1, SFTPA1, SFTPA2, SGPL1, SHH, SIM1, SIX1, SIX2, SIX4, SLC25A21, SLC34A1, SLIT2, SMAD1, SMAD2, SMAD3, SMAD4, SMAD5, SMAD6, SMAD7, SMARCC1, SMO, SMOX, SOAT1, SOX11, SOX17, SOX4, SOX8, SOX9, SPRY1, SRD5A1, STAT1, STK11, STRA6, SULF1, SULF2, TACSTD2, TBX18, TCF21, TEK, TFAP2A, TFAP2B, TGFB1, TGFB2, TGFBR1, TIPARP, TMED10, TMED10P1, TNC, TNNC1, TNS2, TP63, TP73, TRAF3IP1, TREX1, TSC1, TTC8, UBE3A, UMOD, UPK3A, VANGL2, VEGFA, WDPCP, WDR77, WFS1, WNK4, WNT1, WNT11, WNT2B, WNT4, WNT5A, WNT6, WNT7B, WNT9B, WT1, WWTR1, YAP1, ZBTB16, ZMPSTE24]	[ACTA2, ADAMTS1, ANGPT2, BMP6, CNRIP1, COL4A1, DCN, ENPEP, FGF2, FGFR1, GLI2, GPR4, HEYL, LIF, MEF2C, MYOCD, NID1, PDGFRB, TBX18]									[Group67]	GO:0001655	[4, 5]	urogenital system development	{Group67=1.2581026302456464E-8}	{Group67=7.674426044498443E-7}		urogenital%20system%20development	19	GO_BiologicalProcess-EBI-UniProt-GOA-ACAP-ARAP_08.05.2020_00h00	TRUE	FALSE	urogenital%20system%20development	1.91412e-08	5.2064e-06		GO:0001655
							2.Plasma Membrane	2.Plasma Membrane, 3.Intra Cellular			ENSG00000119865	GENE-processed_transcript,protein_coding	GO:0072359	CNRIP1		CNRIP1			CNRIP1	25927			ASSOCIATED_GENE	FALSE	25927			[Q96F85]	25927
							3.Intra Cellular	3.Intra Cellular			ENSG00000163909	GENE-protein_coding	GO:0072359	HEYL		HEYL			HEYL	26508			ASSOCIATED_GENE	FALSE	26508			[Q9NQ87]	26508
							1.Extracellular	1.Extracellular, 3.Intra Cellular			ENSG00000128342	GENE-protein_coding	GO:0072359	LIF		LIF			LIF	3976			ASSOCIATED_GENE	FALSE	3976			[P15018]	3976
							1.Extracellular	1.Extracellular, 2.Plasma Membrane			ENSG00000116962	GENE-protein_coding	GO:0072006	NID1		NID1			NID1	4811			ASSOCIATED_GENE	FALSE	4811			[P14543]	4811
							0.Annotation definition not found in 'Homo Sapiens.properties' file	0.Annotation definition not found in 'Homo Sapiens.properties' file			ENSG00000112837	GENE-processed_transcript,protein_coding,retained_intron	GO:0048729	TBX18		TBX18			TBX18	9096			ASSOCIATED_GENE	FALSE	9096			[O95935]	9096
4.7619			[ABAT, ABHD6, ACADL, ACADVL, ACHE, ACOT11, ACOT13, ACSL1, ACTN3, ACVR2B, ADAM17, ADAMTS5, ADCYAP1, ADIPOQ, ADIPOR1, ADIPOR2, ADORA1, ADRB1, ADRB2, ADRB3, ALDH1A1, ALMS1, APC, APLN, APLP2, APPL2, ARNTL, ARRDC3, ATF4, BSCL2, CAV1, CCR2, CD36, CEBPB, CFH, CIDEA, CLU, CMKLR1, CNKSR2, CNOT3, CNR1, CPT2, CXCR4, DBH, DDIT3, DECR1, DIO2, DOCK7, DRD1, DRD2, DYNC1H1, EBF2, EDN2, EDNRB, EGR1, EHMT1, ELOVL3, ELOVL6, EPAS1, ESRRG, FABP4, FABP5, FABP5P1, FFAR4, FGF21, FH, FLCN, FOXC2, FOXO1, FTO, G0S2, GADD45G, GATM, GHRL, GJA1, GNAS, GPR3, GPX1, GRB10, HADH, HADHA, HCRT, HDAC3, HOXC10, HSF1, HTR2A, ID1, IGF1R, IL13, IL15, IL18, IL18R1, IL1A, IL1B, IL4, IL4R, IP6K1, IRF4, JAK2, KDM1A, KDM3A, KDM6B, KSR2, LAMA4, LCN2, LDLR, LEP, LEPR, LEPROT, LGALS13, LGR4, LNPEP, LPIN1, MAP2K6, MC3R, MFAP2, MFN2, MUC1, NAPEPLD, NMU, NOTCH1, NOVA1, NOVA2, NOX3, NPR3, NPRL3, NR1D1, NR1H2, NR1H3, NRDC, NTSR1, OGT, OMA1, OXT, OXTR, PCDHA4, PCDHA@, PCTP, PDGFC, PEMT, PER2, PGAM5, PHOX2B, PLAC8, PLCL1, PLCL2, PPARGC1A, PPARGC1B, PRDM16, PRKAB1, PRKAB2, PRLR, PROC, PTGER3, PTGS2, PTH2R, RB1, RBPJ, RHEB, RHEBP1, SCD, SIRT6, SLC25A44, SLC27A1, SLN, STAT3, STAT6, STK11, SYK, TFE3, THRA, TLE3, TLR4, TNF, TNFRSF11A, TNFSF11, TRPM2, TRPM8, TRPV1, TRPV2, TSHR, UCP1, UCP2, VEGFA, WNT10B, YBX2, ZBTB7B, ZNF423, ZNF516]	[ADAMTS5, CAV1, EBF2, EDNRB, EPAS1, FABP4, LAMA4, PPARGC1A, PTGS2]									[Group55]	GO:0001659	[3, 5]	temperature homeostasis	{Group55=4.099339477677762E-6}	{Group55=1.5577490015175494E-4}		temperature%20homeostasis	9	GO_BiologicalProcess-EBI-UniProt-GOA-ACAP-ARAP_08.05.2020_00h00	FALSE	FALSE	temperature%20homeostasis	0.000226206	0.0327999		GO:0001659
							1.Extracellular	1.Extracellular, 3.Intra Cellular			ENSG00000154736	GENE-nonsense_mediated_decay,protein_coding	GO:0120161	ADAMTS5		ADAMTS5			ADAMTS5	11096			ASSOCIATED_GENE	FALSE	11096			[Q9UNA0]	11096
							2.Plasma Membrane	2.Plasma Membrane, 4.Nuclear Membrane			ENSG00000136160	GENE-protein_coding	GO:1905517	EDNRB		EDNRB			EDNRB	1910			ASSOCIATED_GENE	FALSE	1910			[A0A024R638, A0A024R645, P24530]	1910
							1.Extracellular	1.Extracellular, 3.Intra Cellular			ENSG00000170323	GENE-nonsense_mediated_decay,processed_transcript,protein_coding,retained_intron	GO:0120162	FABP4		FABP4			FABP4	2167			ASSOCIATED_GENE	FALSE	2167			[E7DVW4, P15090]	2167
							0.Annotation definition not found in 'Homo Sapiens.properties' file	0.Annotation definition not found in 'Homo Sapiens.properties' file			ENSG00000221818	GENE-protein_coding,retained_intron	GO:0120162	EBF2		EBF2			EBF2	64641			ASSOCIATED_GENE	FALSE	64641			[B2RNT0, B7Z934, Q9HAK2]	64641
4.84988			[AAMP, ABL1, ACVR1, ACVR1B, ACVR1C, ACVRL1, ADAM17, ADAM9, ADAMTS9, ADGRA2, ADGRB1, ADIPOR1, ADTRP, AGO2, AGT, AGTR2, AGXT, AKAP12, AKT1, AKT3, ALOX12, ALX1, AMOT, AMOTL1, AMOTL2, ANGPT1, ANGPT2, ANGPT4, ANLN, ANXA1, ANXA3, ANXA6, APELA, APLP2, APOA1, APOE, APOH, APPL1, APPL2, ARF6, ARHGAP4, ARHGDIB, ARHGEF7, ARID5B, ARSB, ATOH8, ATP2B4, ATP5F1A, ATP5F1B, BAG4, BCAR1, BCAS3, BMP10, BMP4, BMP7, BMPER, BMPR2, BRAF, C1QBP, C3CER1, CALCA, CALR, CAP1, CAPN7, CARD10, CCBE1, CCN3, CCR6, CD40, CDH13, CDH5, CEACAM1, CEL, CENPV, CER1, CFL1, CIB1, CLASP1, CLASP2, CLEC14A, CLN3, CORO1B, CORO1C, CRB2, CSNK2B, CTSH, CXCL13, CYGB, CYP1B1, DAB2IP, DAND5, DCN, DDR2, DLL4, DMTN, DNAJA4, DOCK1, DOCK5, DPP4, DUSP10, EDN1, EDN3, EDNRB, EFNA1, EFNB1, EFNB2, EGR3, EMC10, EMP2, ENPP2, EPB41L4B, EPB41L5, EPHA2, EPHB4, EPPK1, ERBB4, ETS1, EVL, FAP, FAT2, FBXW7, FER, FERMT1, FGF1, FGF10, FGF13, FGF16, FGF18, FGF2, FGF4, FGF7, FGF8, FGFBP1, FGFR1, FLT4, FN1, FOLR1, FOLR2, FOXC2, FOXP1, FUT1, GADD45A, GATA2, GATA3, GBX2, GDF2, GDNF, GIPC1, GJA1, GLIPR2, GLMN, GLUL, GNA12, GNPDA1, GPC3, GPI, GPLD1, GPX1, GREM1, GRN, HAND2, HAS1, HAS2, HBEGF, HDAC5, HDAC6, HDAC7, HDAC9, HIF1A, HMGB1, HMOX1, HNF1A-AS1, HRG, HSPB1, HTR2B, HYAL1, HYAL2, ID1, IFNG, IL4, ILK, INSL3, IQGAP1, IQSEC1, ISL1, ITGA2, ITGA3, ITGA4, ITGB1, ITGB1BP1, ITGB2, ITGB3, ITGB7, JCAD, JUN, JUP, KANK1, KANK2, KDR, KIT, KITLG, KLF4, KRIT1, KRT16, KRT2, LAMA5, LAMTOR2, LGALS8, LGMN, LOXL2, LRP5, LTB4R2, MACF1, MACIR, MAP2K3, MAP2K5, MAP3K3, MAP4K4, MAPRE2, MARVELD3, MCC, MECP2, MEF2C, MEGF8, MEN1, MEOX2, MESP1, MET, MIA3, MIXL1, MMP9, MMRN2, MTA2, MTOR, MYH9, NANOS1, NANOS3, NELL1, NELL2, NF1, NFE2L2, NODAL, NOS3, NOTCH1, NR2E1, NR2F2, NR4A1, NRG1, NRP1, NRP2, NRTN, NUS1, NUS1P3, OVOL2, P2RX4, P2RY12, PAFAH1B1, PAK1, PAK3, PAXIP1, PBLD, PDCD10, PDCD6, PDGFB, PDLIM1, PDPK1, PDXDC1, PDXDC2P, PECAM1, PFN1, PFN2, PHACTR4, PHOX2B, PIK3C2A, PIK3CA, PIK3R3, PIP5K1A, PITX2, PKN1, PKN2, PKN3, PLCG1, PLCG2, PLEKHG5, PLK2, PLPP3, PLXND1, PML, PPARD, PPARG, PPM1F, PRCP, PRKCA, PRKCE, PRKD1, PRKD2, PRKX, PROX1, PRR5L, PRSS3, PRSS3P2, PRSS8, PSG1, PTEN, PTGS2, PTK2, PTK2B, PTN, PTP4A3, PTPN11, PTPN23, PTPRG, PTPRM, PTPRR, PXDN, PXN, RAB11A, RAB13, RAB25, RCC2, RET, RFFL, RGCC, RHOA, RHOB, RHOJ, RIC8A, RIN2, RNMT, RNU1-93P, ROBO1, ROCK2, RRAS, RREB1, RTN4, S100A2, S100P, SASH1, SCARB1, SCG2, SDC4, SEMA3A, SEMA3B, SEMA3C, SEMA3D, SEMA3E, SEMA3F, SEMA3G, SEMA4A, SEMA4B, SEMA4C, SEMA4D, SEMA4F, SEMA4G, SEMA5A, SEMA6A, SEMA6B, SEMA6C, SEMA6D, SEMA7A, SERPINF1, SGPL1, SH3BP1, SHH, SIRT1, SLC8A1, SLIT2, SMO, SMOC2, SMOX, SMURF2, SOX10, SOX17, SOX18, SOX8, SOX9, SP1, SP100, SPAM1, SPARC, SPRED1, SRC, SRF, SRFBP1, SRGAP2, SRGAP3, SRPX2, STARD13, STAT5A, STC1, STRAP, SVBP, SYDE1, SYNJ2BP, TAC1, TACSTD2, TBX1, TBXA2R, TBXT, TDGF1, TDGF1P3, TEK, TGFB1, TGFB1I1, TGFB2, TGFBR1, TGFBR2, THBS1, TIMP1, TMEM201, TMSB4X, TNDM, TNF, TNFRSF25, TNFSF12, TNS1, TRAF3, TSTA3, TWIST1, VASH1, VEGFA, VEGFC, VIL1, VPS72, WASF2, WDPCP, WNT11, WNT5A, WNT7A, ZC3H12A, ZEB2, ZFAND5, ZNF580]	[ADAMTS9, ADGRA2, AKAP12, ANGPT2, DCN, EDNRB, ETS1, FGF2, FGF7, FGFR1, FN1, ITGB3, MEF2C, NR4A1, NRP2, PTGS2, SPARC, THBS1, TNS1, TWIST1, ZEB2]									[Group95]	GO:0001667	[4, 5]	ameboidal-type cell migration	{Group95=5.36594540286266E-31}	{Group95=5.151307586748153E-29}		ameboidal-type%20cell%20migration	21	GO_BiologicalProcess-EBI-UniProt-GOA-ACAP-ARAP_08.05.2020_00h00	FALSE	FALSE	ameboidal-type%20cell%20migration	1.08158e-08	2.95271e-06		GO:0001667
							1.Extracellular	1.Extracellular, 3.Intra Cellular			ENSG00000140285	GENE-nonsense_mediated_decay,processed_transcript,protein_coding	GO:2000147	FGF7		FGF7			FGF7	2252			ASSOCIATED_GENE	FALSE	2252			[P21781]	2252
							3.Intra Cellular	3.Intra Cellular			ENSG00000079308	GENE-processed_transcript,protein_coding,retained_intron	GO:0034329	TNS1		TNS1			TNS1	7145			ASSOCIATED_GENE	FALSE	7145			[A1L0S7, B2RU35, B7Z6H8, E9PF55, E9PGF5, Q0VG54, Q0VG55, Q59G71, Q86VB0, Q9HBL0]	7145
							2.Plasma Membrane	2.Plasma Membrane, 3.Intra Cellular			ENSG00000131016	GENE-processed_transcript,protein_coding	GO:2000147	AKAP12		AKAP12			AKAP12	9590			ASSOCIATED_GENE	FALSE	9590			[Q02952, Q86TJ9]	9590
							3.Intra Cellular	3.Intra Cellular, 5.Nucleus			ENSG00000169554	GENE-nonsense_mediated_decay,processed_transcript,protein_coding,retained_intron	GO:0060485	ZEB2		ZEB2			ZEB2	9839			ASSOCIATED_GENE	FALSE	9839			[O60315]	9839
8.27068			[ACVR1, APELA, ARID1A, ATOH8, BMP4, BMP7, BMPR1A, BMPR2, CDC73, CHRD, COL11A1, COL12A1, COL4A2, COL5A1, COL5A2, COL6A1, COL7A1, COL8A1, CRB2, CTNNB1, CTR9, DKK1, DUSP1, DUSP12, DUSP2, DUSP4, DUSP5, ELF5, EOMES, EPB41L5, EPHA2, ETS2, ETV2, EXOC4, EXT2, EXT3, EYA1, EYA2, FGFR1, FGFR2, FN1, FOXC1, FOXC2, FOXF1, FZD7, GARS1, GATA6, GJA1, GNPDA1, GPI, HAND1, HMGA2, HNF1A, HNF1B, HOXA11, HSBP1, INHBA, ITGA2, ITGA3, ITGA4, ITGA5, ITGA7, ITGA8, ITGAV, ITGB1, ITGB2, ITGB3, ITGB4, ITGB5, KDM6A, KDM6B, KIF16B, KLF4, LAMA3, LAMA4, LAMB1, LAMB3, LEF1, LEO1, LHX1, MACROH2A1, MESP1, MESP2, MIXL1, MMP14, MMP15, MMP2, MMP8, MMP9, MSGN1, NANOG, NF2, NODAL, NOG, NR4A3, PAF1, PAX2, PEX2, POFUT2, POU5F1, POU5F1P3, POU5F1P4, PRKACA, PRKAR1A, PRKCA, RTF1, SCX, SETD2, SFRP2, SIX2, SMAD1, SMAD2, SMAD3, SNAI1, SOX17, SOX2, SOX7, SRF, TAL1, TBX19, TBX20, TBX6, TBXT, TLX2, TRIM15, TWSG1, TXNRD1, VTN, WLS, WNT11, WNT3, WNT3A, WNT5A]	[COL4A2, COL5A2, COL6A1, FGFR1, FN1, INHBA, ITGA5, ITGB3, LAMA4, MMP2, NR4A3]									[Group32, Group71, Group93]	GO:0001704	[3, 4, 5, 6, 7]	formation of primary germ layer	{Group32=8.736677330317131E-9, Group71=2.3556792083020612E-11, Group93=1.6669768548057344E-18}	{Group32=5.416739944796621E-7, Group71=1.7432026141435253E-9, Group93=1.4836094007771035E-16}		formation%20of%20primary%20germ%20layer	11	GO_BiologicalProcess-EBI-UniProt-GOA-ACAP-ARAP_08.05.2020_00h00	TRUE	FALSE	formation%20of%20primary%20germ%20layer	2.20679e-07	5.42869e-05		GO:0001704
							1.Extracellular	1.Extracellular, 3.Intra Cellular			ENSG00000122641	GENE-processed_transcript,protein_coding	GO:2001239	INHBA		INHBA			INHBA	3624			ASSOCIATED_GENE	FALSE	3624			[A4D1W7, P08476]	3624
5.26316			[ACVR1, APELA, BMP4, BMP7, BMPR1A, BMPR2, CHRD, CRB2, DKK1, EOMES, EPB41L5, EPHA2, ETV2, EXOC4, EXT2, EXT3, EYA1, EYA2, FGFR1, FGFR2, FOXC1, FOXC2, FOXF1, GARS1, GJA1, GNPDA1, GPI, HAND1, HMGA2, HNF1A, HOXA11, INHBA, ITGA2, ITGA3, ITGA8, ITGB1, ITGB3, ITGB4, KDM6A, KDM6B, KLF4, LEF1, MESP1, MESP2, MSGN1, NF2, NODAL, NOG, NR4A3, PAX2, POFUT2, PRKACA, PRKAR1A, PRKCA, SCX, SFRP2, SIX2, SMAD1, SMAD2, SMAD3, SNAI1, SRF, TAL1, TBX19, TBX20, TBX6, TBXT, TLX2, TRIM15, TWSG1, TXNRD1, WLS, WNT11, WNT3, WNT3A, WNT5A]	[FGFR1, INHBA, ITGB3, NR4A3]									[Group32, Group71]	GO:0001707	[4, 5, 6, 7, 8]	mesoderm formation	{Group32=8.736677330317131E-9, Group71=2.3556792083020612E-11}	{Group32=5.416739944796621E-7, Group71=1.7432026141435253E-9}		mesoderm%20formation	4	GO_BiologicalProcess-EBI-UniProt-GOA-ACAP-ARAP_08.05.2020_00h00	FALSE	FALSE	mesoderm%20formation	0.00939184	0.338106		GO:0001707
5.30973			[AKR1B1, ANAPC2, APC, APC2, AR, AREG, ASCL1, ATOH1, BMPR1A, CDON, CSRP3, CTNNB1, DBX1, DHH, DKK1, DLL1, DMRT3, DMRTA2, EHMT2, EOMES, ESRP1, ETV2, EVX1, EYA1, EYA2, FEV, FGF13, FGF2, FGFR1, FKBP8, FOXA1, FOXA2, FZD7, GLI2, GLI3, GSC, GSX2, HNF1B, HOXA11, HOXC10, HOXD10, IHH, ISL1, ISL2, ITGB1, LBX1, LHX3, LMO4, MESP1, MGA, MGAM, MNX1, MYL2, MYT1L, NANOG, NELL1, NKX2-2, NKX6-1, NKX6-2, NODAL, NOTCH1, NRP1, NTRK3, OLIG2, OLIG3, PAX2, PAX6, POU1F1, POU3F2, POU4F1, POU5F1, POU5F1P3, POU5F1P4, PRDM14, PROC, PSEN1, PTCH1, PTCH2, RBPJ, SFRP2, SHH, SIX1, SIX2, SLC25A23, SMO, SMOX, SOX1, SOX17, SOX18, SOX2, SOX6, SOX9, SUFU, TBR1, TBX1, TBX10, TBX15, TBX18, TBX19, TBX2, TBX20, TBX21, TBX22, TBX3, TBX4, TBX5, TBX6, TBXT, TENM4, TLX3, WNT11, WNT3A, WNT5A]	[FGF2, FGFR1, GLI2, TBX15, TBX18, TBX2]									[Group51, Group53, Group57, Group93, Group95, Group96]	GO:0001708	[3, 4, 5]	cell fate specification	{Group51=6.792144282843094E-10, Group53=2.6906826231789816E-8, Group57=1.9297503129768957E-6, Group93=1.6669768548057344E-18, Group95=5.36594540286266E-31, Group96=5.003347108379864E-33}	{Group51=4.686579555161735E-8, Group53=1.5605959214438093E-6, Group57=8.297926345800652E-5, Group93=1.4836094007771035E-16, Group95=5.151307586748153E-29, Group96=4.853246695128468E-31}		cell%20fate%20specification	6	GO_BiologicalProcess-EBI-UniProt-GOA-ACAP-ARAP_08.05.2020_00h00	FALSE	FALSE	cell%20fate%20specification	0.00145994	0.128475		GO:0001708
9.30233			[ASCL1, ATOH1, BARHL2, BMP4, CDC42, CTNNB1, CYP26B1, DLL1, DSCAML1, EBF2, FEZF2, FOXG1, GATA2, GATA3, GATA6, GATD3A, HES1, HOXA2, IFRD1, ISL1, JAG1, KLF4, LBX1, MCL1, MEF2C, MESP1, MYOD1, NKX2-2, NOTCH2, NOTCH4, NTF4, PAX2, PAX6, POU6F2, PROX1, PRRX1, PTCH1, PTCH2, SOX17, TBX2, TRIM15, WNT1, WNT7A]	[EBF2, MEF2C, PRRX1, TBX2]									[Group31, Group51, Group92, Group93]	GO:0001709	[3, 4, 5]	cell fate determination	{Group31=2.0266189742542772E-5, Group51=6.792144282843094E-10, Group92=4.530427103469459E-18, Group93=1.6669768548057344E-18}	{Group31=5.066547435635693E-4, Group51=4.686579555161735E-8, Group92=3.9867758510531243E-16, Group93=1.4836094007771035E-16}		cell%20fate%20determination	4	GO_BiologicalProcess-EBI-UniProt-GOA-ACAP-ARAP_08.05.2020_00h00	FALSE	FALSE	cell%20fate%20determination	0.00119134	0.111986		GO:0001709
5			[ACAP3, ADGRG1, ADGRL3, ALKBH1, APBB2, ARHGEF2, ARX, ASCL1, ASPM, ASTN1, ATOH1, AUTS2, AUTS8, AXL, BARHL1, BARHL2, BAX, BBS4, CAMK2A, CAMK2B, CCK, CCKAR, CCR4, CDK5, CDK5R1, CDK5R2, CDKL5, CELSR1, CELSR2, CELSR3, CHL1, CNOT6, CNTN2, COL3A1, CRK, CRKL, CTNNA2, CTNNB1, CX3CL1, CXCL12, CXCR4, DAB1, DAB2IP, DCC, DCDC2, DCLK1, DCX, DDIT4, DDX11, DISC1, DNAAF3, DNAAF4, DNER, DRD1, DRD2, DRGX, ELP3, ERBB4, FBXO31, FBXO45, FEZF1, FEZF2, FGF13, FGFR1, FLNA, FLRT2, FOXG1, FYN, FZD3, FZD9, GAS6, GATA2, GATA3, GFRA3, GNRH1, GPM6A, GPR173, IGSF10, ITGA3, KIAA0319, KIF20B, KIRREL3, LHX1, LHX6, LRIG2, LRP12, MAP1B, MAPK8IP3, MARK1, MARK2, MATN2, MBD1, MDGA1, MDK, MEF2C, MMDK, MRTFA, MYH10, NAV1, NDE1, NDEL1, NDN, NDNF, NELL1, NELL2, NEUROD4, NEXMIF, NIPBL, NKX2-1, NKX6-1, NR2F2, NR4A2, NRCAM, NRG1, NRG3, NRP1, NRP2, NSMF, NTN1, NTNG1, NTNG2, NTRK2, NTRK3, OLIG3, OMA1, PAFAH1B1, PAX6, PCM1, PEX13, PEX5, PEX7, PHACTR1, PHOX2B, PLAA, PLXNB2, POMGNT2, POMK, PRKG1, PSEN1, PTK2, RAC1, RAPGEF2, RELN, RIPK2, RNASE1, SATB2, SCRT1, SCRT2, SDCCAG8, SEMA3A, SEMA6A, SH3RF1, SHTN1, SOX1, SOX14, SPOCK1, SRF, SRGAP2, SRGAP2C, SRGAP3, STAT3, TBX20, TLX3, TNN, TOP2B, TRIM46, TUBB2A, TUBB2B, TWIST1, UBA2, ULK4, UNC5D, UNK, USP9X, VAX1, VEGFA, YWHAE, ZMIZ1, ZNF609, ZSWIM6]	[AXL, COL3A1, FGFR1, FYN, MEF2C, NR4A2, NRP2, SATB2, TWIST1]									[Group71]	GO:0001764	[4, 5, 6, 7, 8]	neuron migration	{Group71=2.3556792083020612E-11}	{Group71=1.7432026141435253E-9}		neuron%20migration	9	GO_BiologicalProcess-EBI-UniProt-GOA-ACAP-ARAP_08.05.2020_00h00	FALSE	FALSE	neuron%20migration	0.000156945	0.0243264		GO:0001764
					Transcription Factor Complex	Transcription Factor Complex	2.Plasma Membrane	2.Plasma Membrane, 3.Intra Cellular			ENSG00000153234	GENE-nonsense_mediated_decay,protein_coding	GO:0071376	NR4A2		NR4A2			NR4A2	4929			ASSOCIATED_GENE	FALSE	4929			[F1D8N6, F1DAL2, P43354, Q53EL4]	4929
4.0404			[ABL1, ADA, ADAM17, AKT1, AMH, ANXA1, AXL, BAK1, BAP1, BAX, BCL10, BCL2, BCL2L11, BSG, CACNA1F, CASP3, CCNB2, CCR2, CD74, CLSTN1, CORO1A, CXCL6, CXCR2, DNAJA3, DOCK10, DOCK11, FADD, FAS, FASN, FCER1G, FLT3, FOXN1, FOXP3, GAPT, GPAM, GPR174, GPR183, HCAR2, HIF1A, HMGB1, IL2, IL2RA, IL6, ITPKB, JAK3, JAM3, KITLG, LAT, LGALS9, LMO1, LYN, MAGI1, MEF2C, MERTK, MIF, MPL, MTHFD1, NCKAP1L, NKX2-3, ORC3, P2RX7, PDE4B, PIK3CB, PIK3CD, PKN1, PMAIP1, PPP2R3C, PPP3CB, RAG1, RC3H1, RC3H2, RIPK3, RNF2, S100A8, S100A9, SH2B3, SIT1, SKIL, SLC37A4, SLC39A3, SLC40A1, SLC46A2, SLC6A20, SLC7A11, SOS1, SPNS1, SPNS2, SPTA1, STAT5B, TCIRG1, TGFB1, TNFAIP3, TNFRSF13B, TNFRSF13C, TNFRSF17, TNFSF13B, TNFSF14, TSC22D3, ZC3H8]	[AXL, IL6, JAM3, MEF2C]									[Group47, Group50, Group94]	GO:0001776	[2, 5]	leukocyte homeostasis	{Group47=2.1913135244523495E-5, Group50=1.667115893063613E-4, Group94=7.402976221956248E-21}	{Group47=5.259152458685639E-4, Group50=0.0028340970182081423, Group94=6.810738124199748E-19}		leukocyte%20homeostasis	4	GO_BiologicalProcess-EBI-UniProt-GOA-ACAP-ARAP_08.05.2020_00h00	FALSE	FALSE	leukocyte%20homeostasis	0.0227695	0.273234		GO:0001776
4.48276			[ABCD1, ABCD2, ACOD1, ACP5, ADCY7, ADIPOQ, AGER, AKAP8, ANGPT1, ANXA1, ANXA4, APLP2, APOA1, APOA2, APOD, APPL2, ARG1, ARG2, ARRB1, ARRB2, ASB1, ATP2B1, AXL, BANK1, BCL3, BCL6, BPI, BST2, BTK, BTN2A2, C1QBP, C1QTNF3, C5AR2, CACTIN, CARD16, CARD17, CARD18, CARD8, CCR7, CD200, CD200R1, CD24, CD274, CD2AP, CD33, CD34, CD83, CD84, CD96, CDH15, CDH3, CEACAM1, CHID1, CHRFAM7A, CHRNA7, CIDEA, CLEC4A, CMKLR1, CPTP, CRYBA1, CSK, CUEDC2, CX3CL1, CX3CR1, CYLD, DDX58, DEFB114, DHX58, DICER1, DLL1, EHHADH, ELANE, EPHA2, EPX, ERBIN, ERRFI1, EZR, F2, F2RL1, FCGR2B, FFAR1, FFAR4, FGFR1, FN1, FOXJ1, FOXP3, FURIN, GAS6, GATA3, GATA6, GBA, GBAP1, GBP1, GHRL, GHSR, GPATCH3, GPNMB, GPR18, GSTP1, HAVCR2, HDAC7, HDAC9, HERC5, HFE, HGF, HLA-DRB1, HLA-F, HMGB1, HMOX1, HOMER2, HOMER3, HSF1, HSP90AB1, IDO1, IFIH1, IFNA2, IFNB1, IFNG, IFNL1, IGF1, IKBKE, IL10, IL12A, IL12B, IL13, IL1R2, IL1RL1, IL20RB, IL23A, IL23R, IL27RA, IL33, IL36RN, IL37, IL4, IL6, ILRUN, INHA, INHBA, INHBB, INPP5D, IRAK3, IRF3, ISG15, ITCH, JAK3, KAT5, KLF2, KLF4, LAG3, LAPTM4B, LBP, LEF1, LGALS9, LGALS9B, LGALS9C, LGR4, LILRA4, LILRA5, LILRB1, LILRP2, LPAL2, LRRC32, LTF, MACIR, MAP2K5, MAPKBP1, MAVS, MC1R, MEFV, MERTK, MMP8, MUL1, MYO1C, NAV3, NCKAP1L, NDFIP1, NDRG2, NFKB1, NFKBIL1, NLRC3, NLRC4, NLRC5, NLRP12, NLRP3, NLRP7, NLRX1, NMI, NPLOC4, NPTN, NR1H4, NUTF2, ORM1, OTUD5, OTUD7B, PCBP2, PDCD1LG2, PDCD4, PDZD2, PGLYRP1, PGLYRP2, PGLYRP3, PIBF1, PIN1, PML, POMC, PPM1B, PPP1R11, PRNP, PTGER4, PTPN22, PTPN6, PTPRC, PTPRS, PYCARD, PYDC2, RAC1, RARA, REL, RELB, RGCC, RNASE1, RNF125, RNF128, RNF135, RNF216, RPS6KA4, RPS6KA5, RPSA, SARS1, SCGB1A1, SELENOS, SERPINB1, SFTPD, SIGIRR, SIRPA, SLAMF1, SLC11A1, SLC2A10, SLC37A4, SMAD7, SOCS5, SOS1, SRGN, SSC5D, SYT11, SYT12, TAX1BP1, TBK1, TBX21, TGFB1, TGFB2, TGFB3, THBS1, TIA1, TIGIT, TINAGL1, TLR4, TLR6, TLR8, TLR9, TMSB4X, TNF, TNFAIP3, TNFRSF21, TNFRSF4, TNFRSF9, TNFSF4, TRAF3IP1, TRAIP, TREM2, TRIB2, TRIM25, TRIM27, TSPO, TUSC2, TWIST1, TWSG1, TYROBP, UBA7, UBE2L6, UFD1, VSIG4, VSIR, WNT11, XCL1, YY1, ZC3H12A, ZFP36, ZFPM1]	[APOD, AXL, FGFR1, FN1, HGF, IL1RL1, IL6, INHBA, LRRC32, SRGN, SYT11, THBS1, TWIST1]									[Group28]	GO:0001818	[3, 4, 5, 6, 7]	negative regulation of cytokine production	{Group28=3.067676517265834E-5}	{Group28=6.442120686258251E-4}		negative%20regulation%20of%20cytokine%20production	13	GO_BiologicalProcess-EBI-UniProt-GOA-ACAP-ARAP_08.05.2020_00h00	TRUE	FALSE	negative%20regulation%20of%20cytokine%20production	1.76396e-05	0.00345736		GO:0001818
							2.Plasma Membrane	2.Plasma Membrane, 3.Intra Cellular			ENSG00000132718	GENE-protein_coding	GO:2001024	SYT11		SYT11			SYT11	23208			ASSOCIATED_GENE	FALSE	23208			[Q9BT88]	23208
							1.Extracellular	1.Extracellular, 2.Plasma Membrane			ENSG00000137507	GENE-processed_transcript,protein_coding	GO:0071560	LRRC32		LRRC32			LRRC32	2615			ASSOCIATED_GENE	FALSE	2615			[A0A024R5J7, Q14392]	2615
							1.Extracellular	1.Extracellular, 3.Intra Cellular			ENSG00000122862	GENE-processed_transcript,protein_coding	GO:0050710	SRGN		SRGN			SRGN	5552			ASSOCIATED_GENE	FALSE	5552			[P10124]	5552
							1.Extracellular	1.Extracellular, 2.Plasma Membrane, 3.Intra Cellular			ENSG00000115602	GENE-nonsense_mediated_decay,processed_transcript,protein_coding,retained_intron	GO:0032689	IL1RL1		IL1RL1			IL1RL1	9173			ASSOCIATED_GENE	FALSE	9173			[Q01638]	9173
4.87013			[ACAT1, ACE, ACTA2, ACVR2B, ADAMTS1, ADAMTS16, ADIPOQ, AGT, AGTR1, AGTR2, AGXT, AHI1, AKR1B1, ALDH1A2, AMER1, ANGPT1, ANGPT2, ANHX, APAF1, APH1A, AQP11, AQP2, ARG2, ARID5B, ARL3, ASS1, ASXL1, BAG6, BASP1, BAX, BCL2, BCL2L11, BDNF, BDNF-AS, BMP2, BMP4, BMP6, BMP7, BMPER, C1GALT1, C3CER1, CA2, CALB1, CASP9, CAT, CD24, CD34, CENPF, CEP290, CER1, CFLAR, CITED1, COASY, COL4A3, COL4A4, CPLANE1, CRAT, CRLF1, CTNNB1, CTNNBIP1, CTSH, CXCR2, CYP26A1, CYP26B1, CYP4A11, CYP4A22, DACT2, DCHS1, DCHS2, DCN, DLG1, DLG5, DLL1, EFNB2, EGR1, ENPEP, EPCAM, EPHA4, EPHA7, EYA1, FADD, FAT4, FBN1, FGF1, FGF10, FGF13, FGF2, FGF8, FGFR1, FGFR2, FLCN, FMN1, FOXC1, FOXC2, FOXD1, FOXJ1, FRAS1, FSTL3, GARS1, GATA3, GATD3A, GCNT1, GCNT3, GCNT4, GDF11, GDNF, GLI2, GLI3, GLIS2, GLYAT, GPC3, GPR4, GREB1L, GREM1, GZF1, HAS2, HES1, HES5, HEYL, HNF1B, HOXA11, HOXB7, HOXC11, HOXD11, HPGD, HSPB11, HYAL2, ID2, ID3, IFT20, IFT27, IFT88, IL6R, ILK, IQGAP1, IRX1, IRX3, ITGA3, ITGA8, JAG1, JMJD6, KANK2, KCTD11, KIF26B, KIF3A, KIRREL3, KLF15, KLHL3, LAMA5, LAMB2, LAMC1, LGR4, LHX1, LIF, LIN28A, LMNB2, LRP4, LRRK2, LZTS2, MAGED1, MAGI2, MEF2C, MME, MMP12, MMP17, MMP9, MPST, MPV17, MTSS1, MYC, MYO1E, NDUFS6, NELL1, NF1, NID1, NIPBL, NKX3-1, NLE1, NOG, NOTCH1, NOTCH2, NOTCH3, NPHP3, NPHP3-ACAD11, NPHS1, NPHS2, NPNT, NRP1, NUP107, NUP133, NUP160, NUP85, ODC1, OSR1, OSR2, OVOL1, OXSR1, PAX2, PAX8, PBX1, PCSK5, PCSK9, PDGFA, PDGFB, PDGFD, PDGFRA, PDGFRB, PECAM1, PGF, PKD1, PKD1L3, PKD2, PKHD1, PLCE1, PODXL, POU3F3, PPAT, PRKD2, PRKX, PROM1, PROX1, PTCD2, PTCH1, PTPRO, PTPRU, PYGO1, PYGO2, RARA, RARB, RDH10, REN, RET, RGN, RIDA, ROBO2, RPGRIP1L, RRM2B, SALL1, SDC1, SDC4, SEC61A1, SERPINB7, SERPINF1, SFRP1, SGPL1, SHH, SIM1, SIX1, SIX2, SIX4, SLC25A21, SLC34A1, SLIT2, SMAD1, SMAD2, SMAD3, SMAD4, SMAD5, SMAD6, SMAD7, SMO, SMOX, SOAT1, SOX11, SOX17, SOX4, SOX8, SOX9, SPRY1, STAT1, STRA6, SULF1, SULF2, TACSTD2, TCF21, TEK, TFAP2A, TFAP2B, TGFB1, TGFB2, TGFBR1, TIPARP, TMED10, TMED10P1, TNS2, TP73, TRAF3IP1, TREX1, TSC1, UMOD, UPK3A, VANGL2, VEGFA, WDPCP, WFS1, WNK4, WNT1, WNT11, WNT2B, WNT4, WNT6, WNT7B, WNT9B, WT1, WWTR1, YAP1, ZBTB16, ZMPSTE24]	[ACTA2, ADAMTS1, ANGPT2, BMP6, DCN, ENPEP, FGF2, FGFR1, GLI2, GPR4, HEYL, LIF, MEF2C, NID1, PDGFRB]									[Group67]	GO:0001822	[4, 5, 6, 7]	kidney development	{Group67=1.2581026302456464E-8}	{Group67=7.674426044498443E-7}		kidney%20development	15	GO_BiologicalProcess-EBI-UniProt-GOA-ACAP-ARAP_08.05.2020_00h00	FALSE	FALSE	kidney%20development	1.41985e-06	0.000320887		GO:0001822
4.10959			[ACVR1, ADAM15, ADIPOR1, AKNA, AKNAD1, ALX1, AMELX, AXIN2, BAMBI, BCL9L, BMP2, BMP4, BMP5, BMP7, CLASP1, CLASP2, COL1A1, CRB2, CTNNB1, CUL7, DAB2, DAB2IP, DACT3, DAG1, DDX17, DDX5, DLG5, EFNA1, ELL3, ENG, EOMES, EPB41L5, EPHA3, EZH2, FAM83D, FGF8, FGFR1, FGFR2, FOXA1, FOXA2, FOXC1, FOXF2, FUZ, GATA3, GCNT2, GLIPR2, GREM1, GSC, GSK3B, HAS2, HDAC2, HEY1, HEY2, HEYL, HGF, HIF1A, HMGA2, HNRNPAB, HPN, IL17RD, IL1B, IL6, ISL1, JAG1, KBTBD8, KLHL12, LDLRAD4, LEF1, LOXL2, LOXL3, LRP6, MAD2L2, MCRIP1, MDK, MMDK, MSX1, MSX2, MTOR, NKX2-1, NOG, NOLC1, NOTCH1, NOTCH4, OLFM1, OVOL2, PBLD, PDCD4, PDCD6, PDPN, PEF1, PHLDB1, PHLDB2, POFUT2, PPP2CA, PTEN, RBPJ, RFLNB, RGCC, RTN4, S100A4, SDCBP, SDHAF2, SERPINB3, SFRP1, SFRP2, SMAD2, SMAD3, SMAD4, SMAD7, SNAI1, SNAI2, SOS1, SOX9, SPRED1, SPRED2, SPRED3, SPRY1, SPRY2, SRFBP1, STRAP, TBX5, TCF7L2, TCOF1, TGFB1, TGFB1I1, TGFB2, TGFB3, TGFBR1, TGFBR2, TGFBR3, TGFBR3L, TIAM1, TMEM100, TRIM28, TRIM62, TWIST1, USF3, VASN, WNT11, WNT16, WNT2, WNT4, WNT5A, WNT8A, WWTR1, ZNF703]	[FGFR1, HEYL, HGF, IL6, TGFBR3, TWIST1]									[Group70, Group77, Group79, Group82, Group94, Group96]	GO:0001837	[5, 6, 7, 8]	epithelial to mesenchymal transition	{Group70=3.254100493146262E-9, Group77=1.7838052759061276E-10, Group79=1.0779403939545757E-15, Group82=5.925980547583021E-11, Group94=7.402976221956248E-21, Group96=5.003347108379864E-33}	{Group70=2.0826243156136078E-7, Group77=1.2843397986524118E-8, Group79=9.162493348613893E-14, Group82=4.325965799735606E-9, Group94=6.810738124199748E-19, Group96=4.853246695128468E-31}		epithelial%20to%20mesenchymal%20transition	6	GO_BiologicalProcess-EBI-UniProt-GOA-ACAP-ARAP_08.05.2020_00h00	FALSE	FALSE	epithelial%20to%20mesenchymal%20transition	0.00522673	0.277017		GO:0001837
4.54545			[ADD1, AFD1, AFDN, ARHGEF26, CCM2, CDH5, CLDN1, CLDN3, CLDN5, CLIC4, CNMD, COL18A1, CTNNB1, DMD, ENG, EZR, F11R, F2RL1, FASN, GPX1, GSTM3, HAPLN2, HEG1, ICAM1, ID1, IKBKB, IL1B, MARVELD2, MET, MFSD2A, MSN, MYADM, MYD88, NOTCH4, PDE2A, PDE4D, PECAM1, PLOD3, PPP1R16B, PROC, PTPRS, RAP1A, RAP1B, RAP2C, RAPGEF1, RAPGEF2, RAPGEF3, RDX, RNMT, ROBO4, ROCK1, ROCK2, S1PR2, S1PR3, SOX18, STC1, TJP1, TJP2, TNF, TNFRSF1A, TNMD, VCL, VEGFA, VEZF1, WNT7A, WNT7B]	[COL18A1, HEG1, PDE4D]									[Group33]	GO:0001885	[5, 6, 7]	endothelial cell development	{Group33=4.6144754585329107E-7}	{Group33=2.3995272384371135E-5}		endothelial%20cell%20development	3	GO_BiologicalProcess-EBI-UniProt-GOA-ACAP-ARAP_08.05.2020_00h00	FALSE	FALSE	endothelial%20cell%20development	0.0349586	0.139835		GO:0001885
							2.Plasma Membrane	2.Plasma Membrane, 3.Intra Cellular			ENSG00000113448	GENE-nonsense_mediated_decay,processed_transcript,protein_coding,retained_intron	GO:1903524	PDE4D		PDE4D			PDE4D	5144			ASSOCIATED_GENE	FALSE	5144			[A0A140VJR0, Q08499]	5144
7.40741			[ACVRL1, ADAM17, AGGF1, AGTR1, AIMP1, AKT1, AKT3, ALDH1A2, ALOX5, ANG, APELA, APLN, APLNR, APOA1, APOE, APOH, ARG1, ARNT, ATOH8, ATP5F1A, ATP5IF1, BMP2, BMP4, BMP6, BMPER, BMPR2, CALCA, CAV1, CAV2, CCL11, CCL2, CCL24, CCL26, CCR3, CD34, CDH13, CNMD, CNTN1, COL4A3, CPAMD8, CXCL12, CYBA, DAND5, DLG1, DLL4, DYSF, ECM1, EGFL7, EGR3, EMC10, EPHA2, ERN1, F3, FGF13, FGF2, FGFBP1, FGFR1, FLT1, FLT4, FUT1, FUT2, GATA2, GDF2, GHRL, GHSR, GJA1, HIF1A, HMGB1, HMGB2, HMOX1, HTR2B, IGF2, IL10, IL12A, IL12B, ITGA4, ITGB1BP1, ITGB3, JCAD, JUN, KDR, KRIT1, LEP, LOXL2, LRG1, MDK, MEF2C, MEN1, MIA3, MMDK, MMP14, MTOR, MYDGF, NELL1, NELL2, NF1, NGFR, NOX5, NR2F2, NR4A1, NRARP, NRAS, NRP1, NRP2, PDCD10, PDCD6, PDCL3, PDGFB, PDPK1, PGF, PLCG1, PLXNB3, PPARG, PPP1R16B, PRKCA, PRKD1, PRKD2, PRKX, PRL, PROK2, PROX1, PSG1, PTPRM, RGCC, RICTOR, RNU1-93P, RPTOR, SCARB1, SCG2, SEMA5A, SIRT1, SIRT6, SORD, SP1, SPARC, STAT1, STAT3, STAT5A, SULF1, SYNJ2BP, TEK, TGFBR1, THAP1, THBS1, THBS4, TINAGL1, TNF, TNFSF12, TNMD, VASH1, VASH2, VEGFA, VEGFB, VEGFC, VEGFD, VIP, WNT2, WNT5A, XBP1, XBP1P1, XDH, ZNF580]	[BMP6, CAV1, FGF2, FGFR1, IGF2, ITGB3, MEF2C, NR4A1, NRP2, SPARC, THBS1, THBS4]									[Group52, Group95]	GO:0001935	[4]	endothelial cell proliferation	{Group52=6.507503473538979E-8, Group95=5.36594540286266E-31}	{Group52=3.514051875711049E-6, Group95=5.151307586748153E-29}		endothelial%20cell%20proliferation	12	GO_BiologicalProcess-EBI-UniProt-GOA-ACAP-ARAP_08.05.2020_00h00	FALSE	FALSE	endothelial%20cell%20proliferation	2.0618e-07	5.13388e-05		GO:0001935
8.27586			[ACVRL1, ADAM17, AGGF1, AGTR1, AIMP1, AKT1, AKT3, ALDH1A2, ALOX5, ANG, APELA, APLN, APLNR, APOE, APOH, ARG1, ARNT, ATOH8, ATP5F1A, ATP5IF1, BMP2, BMP4, BMP6, BMPR2, CAV1, CAV2, CCL11, CCL2, CCL24, CCL26, CCR3, CDH13, CNMD, CNTN1, COL4A3, CPAMD8, CXCL12, CYBA, DAND5, DLL4, DYSF, ECM1, EGFL7, EGR3, EMC10, F3, FGF13, FGF2, FGFBP1, FGFR1, FLT1, FLT4, FUT1, FUT2, GATA2, GDF2, GHRL, GHSR, GJA1, HIF1A, HMGB1, HMGB2, HMOX1, HTR2B, IGF2, IL10, IL12A, IL12B, ITGA4, ITGB3, JCAD, JUN, KDR, KRIT1, LEP, LRG1, MDK, MEF2C, MEN1, MIA3, MMDK, MTOR, MYDGF, NELL1, NELL2, NF1, NGFR, NR2F2, NR4A1, NRARP, NRAS, NRP1, NRP2, PDCD10, PDCD6, PDCL3, PDGFB, PDPK1, PGF, PLCG1, PLXNB3, PPARG, PPP1R16B, PRKCA, PRKD1, PRKD2, PRL, PROX1, PSG1, PTPRM, RGCC, RICTOR, RNU1-93P, RPTOR, SCG2, SEMA5A, SIRT1, SIRT6, SORD, SP1, SPARC, STAT1, STAT3, STAT5A, SULF1, SYNJ2BP, TEK, TGFBR1, THBS1, THBS4, TINAGL1, TNF, TNFSF12, TNMD, VASH1, VASH2, VEGFA, VEGFB, VEGFC, VEGFD, VIP, WNT2, WNT5A, XDH, ZNF580]	[BMP6, CAV1, FGF2, FGFR1, IGF2, ITGB3, MEF2C, NR4A1, NRP2, SPARC, THBS1, THBS4]									[Group52, Group95]	GO:0001936	[5, 6]	regulation of endothelial cell proliferation	{Group52=6.507503473538979E-8, Group95=5.36594540286266E-31}	{Group52=3.514051875711049E-6, Group95=5.151307586748153E-29}		regulation%20of%20endothelial%20cell%20proliferation	12	GO_BiologicalProcess-EBI-UniProt-GOA-ACAP-ARAP_08.05.2020_00h00	TRUE	FALSE	regulation%20of%20endothelial%20cell%20proliferation	6.08556e-08	1.59442e-05		GO:0001936
9.30233			[ACVRL1, AIMP1, ALOX5, APOE, APOH, ATOH8, ATP5F1A, ATP5IF1, CAV1, CAV2, CCL2, CNMD, COL4A3, DLL4, FLT1, GDF2, GHRL, GJA1, IL12A, IL12B, KRIT1, MEF2C, MEN1, NF1, NGFR, NR2F2, PDCD10, PPARG, PRL, PTPRM, RGCC, SCG2, SORD, SPARC, STAT1, SULF1, SYNJ2BP, TGFBR1, THBS1, TNF, TNMD, VASH1, XDH]	[CAV1, MEF2C, SPARC, THBS1]									[Group39, Group48, Group52, Group95]	GO:0001937	[5, 6, 7]	negative regulation of endothelial cell proliferation	{Group39=9.84543967061342E-6, Group48=3.838256195941795E-6, Group52=6.507503473538979E-8, Group95=5.36594540286266E-31}	{Group39=2.855177504477892E-4, Group48=1.4969199164173002E-4, Group52=3.514051875711049E-6, Group95=5.151307586748153E-29}		negative%20regulation%20of%20endothelial%20cell%20proliferation	4	GO_BiologicalProcess-EBI-UniProt-GOA-ACAP-ARAP_08.05.2020_00h00	FALSE	FALSE	negative%20regulation%20of%20endothelial%20cell%20proliferation	0.00119134	0.111986		GO:0001937
7.54717			[ACVRL1, ADAM17, AGGF1, AGTR1, AKT1, AKT3, ANG, APELA, APLN, APLNR, ARG1, ARNT, BMP2, BMP4, BMP6, BMPR2, CAV2, CCL11, CCL24, CCL26, CCR3, CDH13, CNTN1, CPAMD8, CXCL12, CYBA, DAND5, DYSF, ECM1, EGFL7, EGR3, EMC10, F3, FGF13, FGF2, FGFBP1, FGFR1, FLT4, GATA2, GDF2, GHRL, GHSR, HIF1A, HMGB1, HMGB2, HMOX1, HTR2B, IGF2, IL10, ITGA4, ITGB3, JCAD, JUN, KDR, LRG1, MDK, MEN1, MIA3, MMDK, MTOR, MYDGF, NELL1, NELL2, NF1, NR4A1, NRARP, NRAS, NRP1, NRP2, PDCD6, PDCL3, PDGFB, PDPK1, PGF, PLCG1, PLXNB3, PPP1R16B, PRKCA, PRKD1, PRKD2, PROX1, PSG1, RICTOR, RNU1-93P, RPTOR, SCG2, SEMA5A, SIRT1, SIRT6, SP1, STAT3, STAT5A, TEK, TGFBR1, THBS4, TINAGL1, TNFSF12, VASH2, VEGFA, VEGFB, VEGFC, VEGFD, VIP, WNT2, WNT5A, ZNF580]	[BMP6, FGF2, FGFR1, IGF2, ITGB3, NR4A1, NRP2, THBS4]									[Group95]	GO:0001938	[5, 6, 7]	positive regulation of endothelial cell proliferation	{Group95=5.36594540286266E-31}	{Group95=5.151307586748153E-29}		positive%20regulation%20of%20endothelial%20cell%20proliferation	8	GO_BiologicalProcess-EBI-UniProt-GOA-ACAP-ARAP_08.05.2020_00h00	FALSE	FALSE	positive%20regulation%20of%20endothelial%20cell%20proliferation	2.02382e-05	0.00392621		GO:0001938
4.3956			[ACVR1B, ALX4, APCDD1, ATP7A, BCL2, CD109, CDH15, CDH3, CELSR1, CTNNB1, DKK1, DKK4, DNASE1L2, DSG4, EDA, EDAR, EGFR, ERCC2, FERMT1, FGF10, FGF7, FGFR2, FOXE1, FOXN1, FOXQ1, FST, FUZ, FZD3, FZD6, FZD9, GAL, GLI2, GNAS, GORAB, HDAC1, HDAC2, HOXC13, HPSE, IGFBP5, INHBA, INTU, KRT17, KRT25, KRT27, KRT71, KRT84, LAMA5, LDB2, LGR4, LGR5, LHX2, LRP4, MSX2, MYO5A, MYSM1, NF1, NGFR, NOM1, NOTCH1, NSDHL, NSUN2, NUMA1, PDGFA, RBPJ, RELA, SAV1, SHH, SMAD4, SMO, SMOX, SNAI1, SOS1, SOSTDC1, SOX18, SOX21, SOX9, SPINK5, TGFB2, TGM3, TMEM79, TNF, TNFRSF19, TP63, TRADD, TRPC4AP, VANGL2, WNT10A, WNT10B, WNT5A, ZDHHC21, ZMPSTE24]	[FGF7, GLI2, IGFBP5, INHBA]									[Group35, Group84]	GO:0001942	[3, 4, 5, 6, 7, 8]	hair follicle development	{Group35=1.084395044390145E-5, Group84=1.2687781902408467E-9}	{Group35=3.036306124292406E-4, Group84=8.500813874613673E-8}		hair%20follicle%20development	4	GO_BiologicalProcess-EBI-UniProt-GOA-ACAP-ARAP_08.05.2020_00h00	FALSE	FALSE	hair%20follicle%20development	0.0172722	0.345443		GO:0001942
							1.Extracellular	1.Extracellular, 3.Intra Cellular			ENSG00000115461	GENE-protein_coding,retained_intron	GO:2000147	IGFBP5		IGFBP5			IGFBP5	3488			ASSOCIATED_GENE	FALSE	3488			[P24593]	3488
8.0207			[AAMP, ABCC8, ABL1, ACKR3, ACTA2, ACTG1, ACVR1, ACVR2B, ACVRL1, ADAM10, ADAM12, ADAM15, ADAM8, ADAMTS1, ADAMTS6, ADAMTS9, ADGRA2, ADGRB1, ADGRB2, ADGRB3, ADGRF5, ADGRG1, ADIPOR2, ADM, ADM2, ADTRP, AGGF1, AGO1, AGO2, AGT, AGTR1, AGXT, AHR, AIMP1, AKT1, AKT3, ALDH1A2, ALOX5, AMHR2, AMOT, AMOTL1, AMOTL2, ANG, ANGPT1, ANGPT2, ANGPT4, ANGPTL1, ANGPTL2, ANGPTL3, ANGPTL4, ANGPTL6, ANGPTL7, ANKRD17, ANP32B, ANPEP, ANTXR1, ANXA1, ANXA2, ANXA3, AP2B1, APELA, APLN, APLNR, APOB, APOD, APOE, APOH, APOLD1, AQP1, ARHGAP22, ARHGAP24, ARHGEF15, ARID1A, ARID2, ASB4, ATF2, ATP2B4, ATP5F1B, ATP5IF1, ATP7A, B4GALT1, B9D1, BAK1, BAX, BCAS3, BMP4, BMP7, BMPER, BMPR1A, BMPR2, BRCA1, BTG1, C1D, C1GALT1, C3, C3AR1, C5AR1, C6, CALCA, CALCRL, CAMP, CARD10, CAV1, CCBE1, CCDC134, CCL11, CCL2, CCL24, CCM2, CCN1, CCN2, CCN3, CCN6, CCNA2, CCR2, CCR3, CD160, CD34, CD40, CDC42, CDH13, CDH2, CDH5, CDX2, CDX4, CEACAM1, CEL, CELA1, CEMIP2, CFC1, CFC1B, CFLAR, CHAMP1, CHD7, CHI3L1, CHRFAM7A, CHRNA7, CIB1, CITED1, CITED2, CLDN5, CLEC14A, CLIC4, CMA1, CNMD, CNTN1, COL15A1, COL18A1, COL1A1, COL1A2, COL3A1, COL4A1, COL4A2, COL4A3, COL5A1, COL8A1, COL8A2, COMP, CPLANE1, CREB3L1, CRKL, CSPG4, CTH, CTNNB1, CTSH, CUL7, CX3CL1, CX3CR1, CXCL10, CXCL13, CXCL17, CXCL8, CXCR2, CXCR3, CXCR4, CYBB, CYP1B1, DAB2IP, DAG1, DAND5, DCN, DCTN5, DDAH1, DDIT3, DHCR7, DLL1, DLL4, DLX3, DNAJC5, DNM2, DNMT1, DYNC2H1, DYSF, E2F2, E2F7, E2F8, ECM1, ECSCR, EDN1, EDNRA, EFNA1, EFNA3, EFNB2, EGF, EGFL7, EGLN1, EGR1, EGR3, EIF2AK3, ELK3, EMC10, EMILIN1, EMP2, ENG, ENPEP, ENPP2, EPAS1, EPC1, EPGN, EPHA1, EPHA2, EPHB1, EPHB2, EPHB3, EPHB4, EPN1, EPN2, ERAP1, ERBB2, EREG, ERRFI1, ESM1, ETS1, ETV2, EYA1, F3, FAP, FASLG, FBLN5, FBXW7, FBXW8, FGF1, FGF10, FGF13, FGF18, FGF2, FGF6, FGF8, FGF9, FGFBP1, FGFR1, FGFR2, FKBPL, FLT1, FLT4, FLVCR1, FMNL3, FN1, FOLR1, FOLR2, FOSL1, FOXC1, FOXC2, FOXF1, FOXH1, FOXJ2, FOXM1, FOXN1, FOXO1, FOXO4, FOXS1, FUT1, FZD4, FZD5, FZD8, GAB1, GADD45A, GARS1, GATA2, GATA4, GATA6, GATD3A, GBX2, GDF2, GDNF, GGNBP2, GHRL, GHSR, GJA4, GJA5, GJC1, GJD3, GLI3, GLMN, GLUL, GNA13, GPC3, GPER1, GPLD1, GPNMB, GPR4, GPX1, GREM1, GRN, GTF2I, GTF2IP4, HAND1, HAND2, HAS2, HDAC5, HDAC7, HDAC9, HECTD1, HEG1, HES1, HEY1, HEY2, HGF, HGS, HHEX, HIF1A, HIF1AN, HIF3A, HIPK1, HIPK2, HK2, HLA-G, HMGA2, HMOX1, HOOK2, HOXA1, HOXA3, HOXA5, HOXA7, HOXB13, HOXB3, HPGD, HPSE, HRG, HS6ST1, HSPB1, HSPB6, HSPG2, HTATIP2, HYAL1, ID1, IHH, IL10, IL12A, IL12B, IL17F, IL18, IL1A, IL1B, IL6, IL6R, IMMP2L, ISL1, ISM1, ITGA5, ITGAV, ITGAX, ITGB1, ITGB1BP1, ITGB2, ITGB3, ITGB8, JAG1, JAK1, JAM3, JCAD, JMJD6, JMJD8, JUN, JUNB, JUP, KCNA5, KDR, KIF2A, KIT, KLF2, KLF4, KLF5, KLK3, KLKB1, KRIT1, KRT1, LAMA1, LAMA4, LDLR, LEF1, LEP, LEPR, LEPROT, LGALS8, LIF, LOX, LOXL1, LOXL2, LRG1, LRP1, LRP2, LRP5, LRP5L, LTBP1, LUZP1, LYL1, MAP2K1, MAP2K5, MAP3K3, MAPK1, MAPK14, MAPK7, MBD4, MCAM, MDK, MDM2, MECP2, MED1, MEF2C, MEGF8, MEIS1, MEN1, MEOX2, MESP1, MFGE8, MIA3, MIB1, MINAR1, MINDY4, MMDK, MMP14, MMP19, MMP2, MMP21, MMP23A, MMRN2, MTDH, MYDGF, MYH10, MYH9, MYLK, MYO18B, MYO1E, MYOCD, NAA15, NANOS3, NAXE, NCL, NDNF, NDP, NDST1, NEDD4, NELL1, NELL2, NF1, NFATC1, NFATC2, NFATC3, NFATC4, NFE2L2, NGFR, NIBAN2, NKX2-5, NKX3-1, NODAL, NOG, NOS3, NOTCH1, NOTCH2, NOTCH3, NOTCH4, NOX1, NOX5, NPPB, NPR1, NPRL3, NR2E1, NR2F2, NR4A1, NRARP, NRCAM, NRG1, NRP1, NRP2, NRXN1, NRXN3, NSDHL, NTRK2, NUS1, NUS1P3, OSR1, OTULIN, OVOL2, OXSR1, PAK4, PARVA, PAX6, PAXIP1, PCSK5, PDCD10, PDCD4, PDCD6, PDCL3, PDE2A, PDE3B, PDGFA, PDGFB, PDGFD, PDGFRA, PDGFRB, PDPK1, PDPN, PECAM1, PF4, PGF, PGK1, PIGU, PIK3C2A, PIK3CA, PIK3CG, PIK3R3, PIK3R6, PKD1, PKD2, PKM, PKNOX1, PLCD1, PLCD3, PLCG1, PLG, PLK2, PLXDC1, PLXND1, PML, POFUT1, PPARG, PPP1R16B, PPP3CA, PPP3CB, PRCP, PRDM1, PRICKLE1, PRKCA, PRKCB, PRKD1, PRKD2, PRKX, PRL, PROK1, PROK2, PROP1, PROX1, PRRX1, PSEN1, PSG1, PSMA7, PTEN, PTGIS, PTGS2, PTK2, PTK2B, PTK7, PTN, PTPN14, PTPRB, PTPRM, QKI, RAMP1, RAMP2, RAMP3, RAP1A, RAPGEF1, RAPGEF2, RAPGEF3, RASA1, RASIP1, RBM15, RBPJ, RECK, RGCC, RHOA, RHOB, RHOJ, RIC8A, RIN2, RLN2, RNASEH1, RNASEH1P1, RNASEH2A, RNF213, RNH1, RNU6-664P, ROBO1, ROBO2, ROBO4, ROCK1, ROCK2, ROM1, RORA, RRAS, RSPO3, RUNX1, S100A1, S100A7, S1PR1, SARS1, SASH1, SAT1, SCG2, SCO2, SEC24B, SEMA3C, SEMA3E, SEMA4A, SEMA5A, SEMA6A, SERPINB7, SERPINE1, SERPINF1, SERPINF2, SETD2, SFRP1, SFRP2, SGCB, SGCD, SGPL1, SH2D2A, SHB, SHC1, SHH, SIRT1, SIRT6, SIX1, SLC12A2, SLC12A6, SLC1A1, SLC26A1, SLC2A10, SLC38A1, SLIT2, SMAD1, SMAD6, SMAD7, SMO, SMOC2, SMOX, SNX17, SOCS3, SOD2, SOD2-OT1, SORD, SOS1, SOX17, SOX18, SOX4, SP1, SP100, SPAM1, SPARC, SPHK1, SPHK2, SPI1, SPINK5, SPINT1, SPRED1, SPRY2, SRF, SRPK2, SRPX2, STAB1, STAB2, STARD13, STAT1, STAT3, STIM1, STK11, STK4, STRA6, SUFU, SULF1, SVEP1, SYK, SYNGAP1, SYNJ2BP, TAB1, TAL1, TBX1, TBX2, TBX20, TBX3, TBX4, TBX5, TBX6, TBXA2R, TBXT, TCF21, TCF4, TCF7L2, TDGF1, TDGF1P3, TEAD2, TEK, TERT, TFAP2B, TGFA, TGFB1, TGFB2, TGFBI, TGFBR1, TGFBR2, TGFBR3, TGFBR3L, THBS1, THBS2, THBS4, THSD7A, THY1, TIE1, TIPARP, TJP1, TLR3, TMED2, TMEM100, TMEM204, TMEM231, TMIGD2, TNF, TNFAIP2, TNFAIP3, TNFRSF12A, TNFSF12, TNMD, TNNI3, TREX1, TSPAN12, TWIST1, TYMP, UBP1, UNC5B, VASH1, VASH2, VAV2, VAV3, VEGFA, VEGFB, VEGFC, VEGFD, VEZF1, VSIG2, WARS1, WARS2, WASF2, WNT11, WNT2, WNT4, WNT5A, WNT7A, WNT7B, WT1, XBP1, XBP1P1, XDH, YAP1, YJEFN3, YWHAZ, ZBTB14, ZC3H12A, ZFAND5, ZFP36L1, ZFPM2, ZMIZ1, ZNF304]	[ACKR3, ACTA2, ADAMTS1, ADAMTS9, ADGRA2, ADGRF5, ANGPT2, ANGPTL2, APOD, APOLD1, CAV1, COL15A1, COL18A1, COL1A2, COL3A1, COL4A1, COL4A2, CSPG4, CTH, CXCL8, DCN, EDNRA, EMILIN1, ENPEP, EPAS1, ETS1, FGF2, FGFR1, FMNL3, FN1, FOSL1, GJC1, GPR4, HEG1, HGF, HSPB6, IL6, ITGA5, ITGB3, JAM3, LAMA4, LIF, MCAM, MEF2C, MMP19, MMP2, MYOCD, NR4A1, NRP2, PDGFRB, PRRX1, PTGS2, SERPINE1, SPARC, TBX2, TCF4, TGFBR3, THBS1, THBS2, THBS4, TWIST1, ZFPM2]									[Group72, Group95]	GO:0001944	[4, 5, 6, 7]	vasculature development	{Group72=7.024368298399846E-31, Group95=5.36594540286266E-31}	{Group72=6.673149883479854E-29, Group95=5.151307586748153E-29}		vasculature%20development	62	GO_BiologicalProcess-EBI-UniProt-GOA-ACAP-ARAP_08.05.2020_00h00	TRUE	FALSE	vasculature%20development	4.68499e-37	1.43829e-34		GO:0001944
							1.Extracellular	1.Extracellular, 3.Intra Cellular			ENSG00000116761	GENE-processed_transcript,protein_coding	GO:1904018	CTH		CTH			CTH	1491			ASSOCIATED_GENE	FALSE	1491			[P32929]	1491
4.83871			[ADAR, ADIPOQ, APOA1, ARG1, CACTIN, CARD16, CARD8, CAV1, CCDC3, CCL5, CNOT7, DCST1, ECM1, F2RL1, GAS6, GPS2, GSTP1, H2BC11, IL1R2, IL1RN, IL36RN, IL6, IRAK3, METTL3, MMP12, MUL1, NLRC5, NLRP2B, NR1H2, NR1H3, NR1H4, OTOP1, OTUD4, PADI2, PALM3, PARP14, PELI3, PIAS4, PPARG, PTPN2, PTPRC, PXDN, PYDC1, PYDC2, RFFL, RNF113A, ROBO1, SAMHD1, SH2B3, SIGIRR, SLIT1, SLIT2, SLIT3, STAP1, TINAGL1, TRAIP, TREX1, TTLL12, UXT, YTHDF2, YTHDF3, ZNF675]	[CAV1, IL6, SLIT3]									[Group78, Group94, Group95]	GO:0001960	[4, 5, 6, 7, 8]	negative regulation of cytokine-mediated signaling pathway	{Group78=5.2960211313116525E-6, Group94=7.402976221956248E-21, Group95=5.36594540286266E-31}	{Group78=1.8006471846459618E-4, Group94=6.810738124199748E-19, Group95=5.151307586748153E-29}		negative%20regulation%20of%20cytokine-mediated%20signaling%20pathway	3	GO_BiologicalProcess-EBI-UniProt-GOA-ACAP-ARAP_08.05.2020_00h00	FALSE	FALSE	negative%20regulation%20of%20cytokine-mediated%20signaling%20pathway	0.0298072	0.238457		GO:0001960
							1.Extracellular	1.Extracellular, 3.Intra Cellular			ENSG00000184347	GENE-processed_transcript,protein_coding,retained_intron	GO:1901889	SLIT3		SLIT3			SLIT3	6586			ASSOCIATED_GENE	FALSE	6586			[O75094]	6586
6.86275			[ADA, ADM, ADRA1A, ADRA1D, ADRB1, AGT, AGTR2, AGXT, AKAP9, ANK2, ATP2A2, ATP5PF, AVPR1A, BIN1, BVES, CACNA1C, CACNA1D, CACNA1G, CACNA2D1, CACNB2, CALM1, CALM2, CALM3, CAMK2D, CASQ2, CAV1, CAV3, CTNNA3, DMD, DRD2, DSC2, DSC3, DSG2, DSP, DSPP, EDN1, EDN2, EDN3, EPAS1, FKBP1B, FPGT-TNNI3K, GCH1, GJA5, GPD1L, HCN4, HEY2, HRC, IRX5, JUP, KCNA5, KCND3, KCNE1, KCNE1B, KCNE2, KCNE3, KCNE4, KCNE5, KCNH2, KCNJ2, KCNJ3, KCNJ5, KCNQ1, MC3R, MDM2, MYH6, MYH7, NMU, NOS1AP, NPFF, NPPA, OXT, PDE4D, PKP2, PLN, POPDC2, PRKACA, PRKCA, RANGRF, RGS4, RNLS, RYR2, SCN10A, SCN1B, SCN2B, SCN3B, SCN4B, SCN5A, SEMA3A, SLC1A1, SLC8A1, SNTA1, SPTBN4, SPX, SREBF1, SRI, TAC1, TACR3, TNNI3K, TPM1, TRPM4, TRPV1, YWHAE]	[AVPR1A, CACNA1G, CAV1, EPAS1, KCNE4, PDE4D, PLN]									[Group89, Group90]	GO:0002027	[3, 6, 7]	regulation of heart rate	{Group89=1.2922052648874918E-11, Group90=4.578148498539496E-12}	{Group89=9.691539486656188E-10, Group90=3.525174343875412E-10}		regulation%20of%20heart%20rate	7	GO_BiologicalProcess-EBI-UniProt-GOA-ACAP-ARAP_08.05.2020_00h00	FALSE	FALSE	regulation%20of%20heart%20rate	0.000123039	0.0198093		GO:0002027
							2.Plasma Membrane	2.Plasma Membrane			ENSG00000152049	GENE-processed_transcript,protein_coding	GO:0086091	KCNE4		KCNE4			KCNE4	23704			ASSOCIATED_GENE	FALSE	23704			[A5H1P5, Q8WWG9]	23704
							3.Intra Cellular	3.Intra Cellular			ENSG00000198523	GENE-protein_coding	GO:1901654	PLN		PLN			PLN	5350			ASSOCIATED_GENE	FALSE	5350			[P26678, Q5R352]	5350
							2.Plasma Membrane	2.Plasma Membrane, 3.Intra Cellular			ENSG00000006283	GENE-nonsense_mediated_decay,protein_coding	GO:0086091	CACNA1G		CACNA1G			CACNA1G	8913			ASSOCIATED_GENE	FALSE	8913			[O43497]	8913
5.64516			[ABL1, ACVRL1, ADAMTS9, ADGRA2, ADTRP, AGTR1, AKT1, AKT3, ALOX5, ANGPT1, ANXA1, APELA, APLNR, BMP4, BMPER, CARD10, CCBE1, CDC42, CDH13, CEACAM1, CEMIP2, CIB1, CLEC14A, CREB3L1, DLL1, DLL4, E2F2, E2F7, E2F8, EFNB2, EGR3, EPHA2, EPHB4, EPN1, EPN2, ESM1, FBXW7, FGF1, FGF13, FGF2, FGFBP1, FLT1, FLT4, FOXC2, FUT1, GARS1, GATA2, GHRL, GHSR, GLUL, GPLD1, GREM1, HDAC5, HDAC7, HDAC9, HMOX1, IL10, IL12A, IL12B, ITGA5, ITGB1, ITGB1BP1, JAK1, JCAD, JMJD6, JMJD8, KDR, KLF2, KLF4, LEF1, LOXL2, MAP2K5, MAP3K3, MEOX2, MIA3, MMRN2, NAXE, NELL1, NGFR, NOTCH1, NR2E1, NR4A1, NRARP, NRP1, OTULIN, PARVA, PDCD10, PDPK1, PGF, PIK3C2A, PIK3R3, PKM, PLK2, PPP1R16B, PTGS2, PTK2B, RAMP2, RHOA, RHOJ, RNF213, ROBO1, RSPO3, S100A1, SEMA3E, SEMA5A, SEMA6A, SLIT2, SMAD1, SPRED1, SRF, SRPX2, STARD13, SYNJ2BP, TBXA2R, TDGF1, TDGF1P3, TEK, THBS1, TJP1, VEGFA, VEGFB, VEGFC, VEGFD, YJEFN3]	[ADAMTS9, ADGRA2, FGF2, ITGA5, NR4A1, PTGS2, THBS1]									[Group86, Group95]	GO:0002040	[4, 5, 6, 7, 8, 9, 10, 11]	sprouting angiogenesis	{Group86=2.663648253901294E-8, Group95=5.36594540286266E-31}	{Group86=1.5715524698017635E-6, Group95=5.151307586748153E-29}		sprouting%20angiogenesis	7	GO_BiologicalProcess-EBI-UniProt-GOA-ACAP-ARAP_08.05.2020_00h00	FALSE	FALSE	sprouting%20angiogenesis	0.000410633	0.0513291		GO:0002040
7.01754			[ABL1, ADTRP, AKT1, AKT3, ANXA1, CARD10, CIB1, CLEC14A, DLL4, EFNB2, EGR3, EPHB4, FBXW7, FGF13, FGF2, FGFBP1, FOXC2, GATA2, GPLD1, GREM1, HDAC5, HDAC7, HDAC9, HMOX1, ITGB1, ITGB1BP1, JCAD, KDR, KLF4, MAP2K5, MAP3K3, MEOX2, MIA3, MMRN2, NELL1, NOTCH1, NR2E1, NR4A1, NRP1, PDCD10, PIK3C2A, PIK3R3, PLK2, PTGS2, RHOA, RHOJ, ROBO1, SLIT2, SPRED1, SRF, SRPX2, STARD13, TBXA2R, TDGF1, TDGF1P3, THBS1, VEGFA]	[FGF2, NR4A1, PTGS2, THBS1]									[Group86, Group95, Group96]	GO:0002042	[5, 6, 7, 8, 9, 10, 11, 12]	cell migration involved in sprouting angiogenesis	{Group86=2.663648253901294E-8, Group95=5.36594540286266E-31, Group96=5.003347108379864E-33}	{Group86=1.5715524698017635E-6, Group95=5.151307586748153E-29, Group96=4.853246695128468E-31}		cell%20migration%20involved%20in%20sprouting%20angiogenesis	4	GO_BiologicalProcess-EBI-UniProt-GOA-ACAP-ARAP_08.05.2020_00h00	FALSE	FALSE	cell%20migration%20involved%20in%20sprouting%20angiogenesis	0.00338958	0.216933		GO:0002042
7.69231			[ACAN, ACVRL1, ADAMTS12, ADAMTS7, AMELX, ANXA6, AXIN2, BMP2, BMP4, BMP6, BMPR1A, BMPR1B, BMPR2, BPNT2, CCN2, CCN3, CCN4, CHADL, CHST11, CHSY1, COCH, COL11A1, COL11A2, COL12A1, COL14A1, COL20A1, COL27A1, COL2A1, COL6A1, COL6A2, COL6A3, COL7A1, COMP, CREB3L2, CTNNB1, CYTL1, ECM1, EFEMP1, EIF2AK3, FGF18, FGF9, FGFR1, FGFR3, GDF5, GDF6, GLG1, GLI2, GLI3, GPLD1, GREM1, HMGA2, HOXA11, IFT80, IHH, LNPK, LOXL2, LTBP2, LTBP3, MAF, MAPK14, MATN1, MATN2, MATN3, MATN4, MBL2, MDK, MEF2C, MEF2D, MEX3C, MMDK, MSX2, MUSTN1, NFIB, NKX3-2, NPPC, OSR1, OSR2, OXSR1, PKDCC, POC1A, POR, PTH, PTH1R, PTHLH, PTPN11, PTRH2, RARB, RARG, RELA, RFLNA, RFLNB, RUNX1, RUNX2, RUNX3, SCARA3, SCIN, SCX, SERPINH1, SFRP2, SHOX2, SIX2, SLC39A14, SMAD3, SMAD7, SMPD3, SNAI2, SNX19, SOX5, SOX6, SOX9, STIMATE-MUSTN1, SULF1, SULF2, TGFB1, TGFBI, TGFBR1, TGFBR2, TRIP11, TRPS1, VDAC2, VIT, VWA1, VWA2, WNT10B, WNT2B, WNT5B, WNT7A, WNT9A, ZBTB16, ZNF219]	[ADAMTS12, BMP6, CHST11, COL6A1, COL6A2, COL6A3, FGFR1, GLI2, MEF2C, SHOX2]									[Group27, Group53, Group93, Group96]	GO:0002062	[4, 5, 6, 7]	chondrocyte differentiation	{Group27=9.260747523577764E-10, Group53=2.6906826231789816E-8, Group93=1.6669768548057344E-18, Group96=5.003347108379864E-33}	{Group27=6.297308316032879E-8, Group53=1.5605959214438093E-6, Group93=1.4836094007771035E-16, Group96=4.853246695128468E-31}		chondrocyte%20differentiation	10	GO_BiologicalProcess-EBI-UniProt-GOA-ACAP-ARAP_08.05.2020_00h00	TRUE	FALSE	chondrocyte%20differentiation	1.54814e-06	0.000348332		GO:0002062
10.6383			[ACAN, AXIN2, BMPR1B, BMPR2, BPNT2, CHST11, CHSY1, COCH, COL11A1, COL12A1, COL14A1, COL20A1, COL27A1, COL6A1, COL6A2, COL6A3, COL7A1, COMP, ECM1, EIF2AK3, FGF18, MATN1, MATN2, MATN3, MATN4, MBL2, MEX3C, MSX2, POC1A, PTHLH, RARG, RFLNA, RFLNB, RUNX2, SCARA3, SERPINH1, SFRP2, SHOX2, SMAD7, SMPD3, SOX9, SULF1, SULF2, TGFBR2, VIT, VWA1, VWA2]	[CHST11, COL6A1, COL6A2, COL6A3, SHOX2]									[Group93]	GO:0002063	[4, 5, 6, 7, 8]	chondrocyte development	{Group93=1.6669768548057344E-18}	{Group93=1.4836094007771035E-16}		chondrocyte%20development	5	GO_BiologicalProcess-EBI-UniProt-GOA-ACAP-ARAP_08.05.2020_00h00	FALSE	FALSE	chondrocyte%20development	0.000151374	0.0237657		GO:0002063
4.79042			[ACIN1, ACVR1B, ACVR2A, ADAM17, ADAR, ADD1, ADGRF5, AHSP, ALAS1, ALAS2, AMPD3, ANKRD54, ANXA1, ARID4A, ARNT, ATP5IF1, AXL, AZF1, B2M, BAK1, BAP1, BAX, BCL2L11, BCL6, BMP4, BPGM, BRD1, BSG, C15orf41, CASP3, CCR2, CDK6, CEBPG, CITED2, CLSTN1, CXCR2, DMTN, DNASE2, DYRK3, EPAS1, EPB42, EPO, EPX, ERCC2, ETS1, ETV2, FAM210B, FANCC, FCER1G, FLVCR1, FOXO3, FOXP3, G6PD, GATA1, GATA2, GATA3, GNPDA1, GPI, HBZ, HCAR2, HCLS1, HIF1A, HIPK2, HMGB1, HMGB2, HMOX1, HOXA5, HOXB6, HSPA1A, HSPA1B, HSPA9, ID2, IKZF1, IL6, INHA, INHBA, INPP5D, IREB2, ISG15, ITPKB, JAK2, JAK3, JAM3, JMJD6, KAT7, KIT, KITLG, KLF1, KLF13, KLF2, KMT2E, L3MBTL3, LDB1, LDB2, LYAR, LYN, MAEA, MAFB, MAGI1, MAPK14, MB, MBD4, MED1, MERTK, MFHAS1, MIA3, MPIG6B, MPL, MTHFD1, NCAPG2, NCKAP1L, NCSTN, NFE2L1, P4HTM, PDE4B, PIK3CB, PIK3CD, PKNOX1, PRDX1, PRKDC, PRMT1, PTBP3, PTPN2, RB1, RBFOX2, RHAG, RHEX, RNF2, RPS14, RPS17, RPS19, RPS24, SENP1, SFXN1, SH2B3, SLC11A2, SLC25A38, SLC37A4, SLC4A1, SLC7A11, SMAD5, SMAP1, SOD1, SOX6, SP3, SPI1, SRF, STAT1, STAT3, STAT5B, TAL1, TGFBR3, THRA, TIMP1, TMEM14C, TMOD3, TNDM, TRIM10, TRIM58, UBL4A, UNC45A, VEGFA, ZBTB7A, ZFP36, ZFP36L1, ZFPM1, ZNF16]	[ADGRF5, AXL, EPAS1, ETS1, IL6, INHBA, JAM3, TGFBR3]									[Group47, Group50, Group65, Group94]	GO:0002262	[2, 5]	myeloid cell homeostasis	{Group47=2.1913135244523495E-5, Group50=1.667115893063613E-4, Group65=2.526853050830629E-6, Group94=7.402976221956248E-21}	{Group47=5.259152458685639E-4, Group50=0.0028340970182081423, Group65=1.0107412203322516E-4, Group94=6.810738124199748E-19}		myeloid%20cell%20homeostasis	8	GO_BiologicalProcess-EBI-UniProt-GOA-ACAP-ARAP_08.05.2020_00h00	FALSE	FALSE	myeloid%20cell%20homeostasis	0.000484547	0.0552383		GO:0002262
4.41176			[ADAM10, ADAM17, AIF1, AKIRIN1, AMH, ANO6, BST1, C1QBP, C3AR1, C5, C5AR1, C5AR2, CALR, CAMK1D, CCL1, CCL19, CCL2, CCL21, CCL27, CCL3, CCL4, CCL5, CCL7, CCN3, CCR1, CCR2, CCR6, CCR7, CD74, CMKLR1, CREB3, CREB3L4, CSF1, CSF1R, CXCL10, CXCL12, CXCL13, CXCL14, CXCL17, CXCL8, CXCR2, CYP19A1, DAPK2, DDT, DDTL, DEFB124, DNM1L, DPP4, DUSP1, DUSP12, DYSF, EDN1, EDN2, EDN3, EHHADH, F2RL1, F7, FPR2, GAS6, GPR18, GPSM3, GREM1, HMGB1, IL12A, IL23A, IL34, IL4, IL6, IL6R, JAM3, KARS1, KIF20B, KLRK1, LBP, LGALS9, LGMN, LYN, MAPK1, MAPK14, MAPK3, MCU, MDK, MICOS10-NBL1, MIF, MMDK, MMP28, MOSPD2, MPP1, MST1, MST1L, MSTN, MTUS1, NBL1, NCKAP1L, OXSR1, PADI2, PGF, PLA2G7, PTK2, PTK2B, PTN, RAC1, RAC2, RARRES2, RIPOR2, RNASE1, RPSA, S100A11P1, S100A14, S100A7, S100A8, S100A9, SERPINE1, SLAMF8, SLC8B1, SLIT2, STAP1, STK39, STK4, SWAP70, THBS1, THBS4, TIRAP, TMEM102, TNFSF14, TRPV4, UXT, VEGFA, VEGFB, VEGFC, VEGFD, WNK1, WNT5A, XCL1, XCL2, ZNF580]	[CXCL8, IL6, JAM3, SERPINE1, THBS1, THBS4]									[Group41, Group68, Group75, Group83, Group85, Group91, Group94]	GO:0002688	[4, 5, 6, 7, 8]	regulation of leukocyte chemotaxis	{Group41=5.558124292215031E-5, Group68=1.5845341828698266E-5, Group75=1.255576753749241E-13, Group83=5.455072857030345E-10, Group85=8.136018026567454E-12, Group91=1.5497304308699536E-19, Group94=7.402976221956248E-21}	{Group41=0.0010560436155208559, Group68=4.119788875461549E-4, Group75=1.0044614029993927E-11, Group83=3.818550999921241E-8, Group85=6.183373700191265E-10, Group91=1.3947573877829582E-17, Group94=6.810738124199748E-19}		regulation%20of%20leukocyte%20chemotaxis	6	GO_BiologicalProcess-EBI-UniProt-GOA-ACAP-ARAP_08.05.2020_00h00	FALSE	FALSE	regulation%20of%20leukocyte%20chemotaxis	0.00370192	0.225817		GO:0002688
4.36364			[ACTC1, ACVR1, ACVRL1, ADAM15, ADAMTS1, ADGRG6, AHI1, ALDH1A2, ALPK2, ANKRD1, ARID2, ARL13B, ASXL1, ATF2, AXIN2, BBS4, BBS5, BBS7, BMP10, BMP2, BMP4, BMP5, BMP7, BMPR1A, BMPR2, C2CD3, CAV3, CCDC103, CCDC39, CCDC40, CCM2L, CCN1, CCNA2, CERT1, CHD7, CITED2, CLDN5, COL11A1, COL2A1, COL5A1, CPE, CRKL, CTNNB1, DCHS1, DHRS3, DKK1, DLC1, DLEC1, DLL1, DLL4, DNAAF1, DNAH11, DSP, DSPP, DVL2, DYNLL1, EFNA1, EGLN1, ELN, ENG, EOMES, EPHB4, EYA1, FAT4, FGF8, FGFR2, FGFRL1, FHL2, FKBP1A, FLRT2, FOLR1, FOLR2, FOXC1, FOXC2, FOXF1, FOXH1, FOXN4, FZD1, FZD2, GAA, GATA3, GATA4, GATA5, GATA6, GATD3A, GDNF, GJA5, GRHL2, GSK3A, HAND1, HAND2, HAS2, HEG1, HES1, HEY1, HEY2, HEYL, HIF1A, HTR2B, ID2, IFT172, IFT52, IFT57, IHH, ILK, INSR, ISL1, JAG1, JUN, KDM6A, KIF3A, LBX1, LEFTY1, LEMD2, LONP1, LRP2, MBD4, MDM2, MDM4, MED1, MEF2C, MEGF8, MESP1, MESP2, MIB1, MICAL2, MKKS, MKS1, MSX1, MSX2, MTOR, MYBPC3, MYH6, MYH7, MYL2, MYL3, MYLK2, MYOM1, MYOM2, MYOM3, NACA, NANOS3, NDRG4, NEDD4, NELL1, NELL2, NIPBL, NKX2-5, NODAL, NOG, NOS3, NOTCH1, NOTCH2, NOTO, NPHP3, NPHP3-ACAD11, NPY1R, NPY2R, NPY5R, NRG1, NRP1, NRP2, NSD2, OLFM1, OVOL2, PARVA, PDCD4, PIM1, PITX2, PKD2, PKP2, PLXND1, POLR2D, POU4F1, PPP1R13L, PPP3CA, PRKD2, PROX1, PSEN1, PTCD2, PTCH1, PTK2, RARA, RARB, RBM15, RBP4, RBPJ, RNF207, RNU1-93P, ROBO1, ROBO2, RTN4, RXRA, RYR1, RYR2, S1PR1, SAV1, SEC24B, SEMA3C, SETDB2, SFRP2, SHH, SHOX2, SIRT6, SIX1, SLIT1, SLIT2, SLIT3, SMAD3, SMAD4, SMAD6, SMAD7, SMARCD3, SMIM6, SMO, SMOX, SNAI1, SNAI2, SOS1, SOX11, SOX17, SOX18, SOX4, SOX9, SPRY1, SRF, STIL, SUFU, SYNPO2L, TAB1, TBR1, TBX1, TBX19, TBX2, TBX20, TBX21, TBX3, TBX5, TBX6, TBXT, TCAP, TEAD2, TEK, TGFB1, TGFB2, TGFBR1, TGFBR2, TGFBR3, TH, TMED2, TMEM100, TNNC1, TNNI1, TNNI3, TNNT2, TP53, TPM1, TREX1, TTN, TWIST1, UBE4B, VANGL2, VEGFA, WNT11, WNT16, WNT2, WNT3A, WNT5A, XIRP2, YAP1, ZFPM1, ZFPM2, ZIC3, ZMIZ1, ZMPSTE24]	[ADAMTS1, CPE, HEG1, HEYL, MEF2C, NRP2, SHOX2, SLIT3, TBX2, TGFBR3, TWIST1, ZFPM2]									[Group60, Group79, Group96]	GO:0003007	[4, 5, 6, 7]	heart morphogenesis	{Group60=5.1227950512628937E-8, Group79=1.0779403939545757E-15, Group96=5.003347108379864E-33}	{Group60=2.8687652287072205E-6, Group79=9.162493348613893E-14, Group96=4.853246695128468E-31}		heart%20morphogenesis	12	GO_BiologicalProcess-EBI-UniProt-GOA-ACAP-ARAP_08.05.2020_00h00	FALSE	FALSE	heart%20morphogenesis	4.84399e-05	0.00881606		GO:0003007
							1.Extracellular	1.Extracellular, 2.Plasma Membrane, 3.Intra Cellular			ENSG00000109472	GENE-nonsense_mediated_decay,protein_coding	GO:0072359	CPE		CPE			CPE	1363			ASSOCIATED_GENE	FALSE	1363			[A0A384N679, P16870]	1363
4.55531			[ABAT, ABCC8, ACE2, ACTA1, ACTA2, ACTC1, ACTG2, ACTN2, ACTN3, ADA, ADORA1, ADORA2B, ADRA1A, ADRA1B, ADRA1D, ADRA2A, ADRA2B, ADRA2C, ADRB2, AGT, AGTR2, AGXT, AIF1, AKAP13, AKAP6, AKAP9, ALDOA, ANK2, ANKRD2, ANXA6, ARG2, ARHGAP42, ARHGEF11, ASB3, ASPH, ATP1A1, ATP1A2, ATP1A3, ATP1A4, ATP1B1, ATP2A1, ATP2A2, ATP2B1, ATP2B4, ATP8A2, BBS2, BDKRB1, BDKRB2, BIN1, BMP10, C12orf57, CACNA1C, CACNA1D, CACNA1G, CACNA1H, CACNA1S, CACNA2D1, CACNB2, CALCA, CALCRL, CALD1, CALM1, CALM2, CALM3, CAMK2B, CAMK2D, CAMK2G, CAMTA2, CASQ1, CASQ2, CAV1, CAV3, CCDC78, CCN2, CD38, CDK9, CERT1, CFLAR, CHGA, CHRM2, CHRM3, CHRNA1, CHRNA3, CHRNB1, CHRNB2, CHRNB4, CHRND, CHRNE, CHRNG, CHUK, CKMT2, CLCN1, CLIC2, CNN1, COMP, CRYAB, CSRP3, CTDP1, CTNNA3, CTTN, CXCR4, CYBA, DAG1, DAPK3, DCANP1, DDX39B, DES, DLG1, DMD, DMPK, DOCK4, DOCK5, DRD1, DRD2, DSC2, DSC3, DSG2, DSP, DSPP, DTNA, DYSF, EDN1, EDN2, EDN3, EDNRA, EDNRB, EEF2, EHD3, EMD, ENO1, ERRFI1, EZH2, F2R, FBXO32, FGF12, FGF13, FKBP1B, FLNA, FOXO1, FOXO3, FPGT-TNNI3K, FXYD1, G6PD, GAA, GALR2, GAMT, GATA4, GATA5, GATA6, GATM, GDNF, GHRL, GHSR, GJA1, GJA5, GJC1, GJD3, GLRA1, GLRX3, GNAO1, GPD1L, GPER1, GPR75-ASB3, GRIP2, GRK2, GSK3A, GSN, GSTM2, GSTO1, GTF2IRD1, GTF2IRD2, GTF2IRD2B, GUCY1A1, HAMP, HAND2, HCN4, HDAC2, HDAC4, HEY2, HMOX1, HOMER1, HRC, HSBP1, HSPB6, HTR1D, HTR2A, HTR2B, HTR7, IGF1, IGFBP5, IL15, IL1B, IL6ST, INPP5F, ITGA1, ITGA2, ITGB5, JARID2, JSRP1, JUP, KCNA1, KCNA5, KCNB2, KCND3, KCNE1, KCNE1B, KCNE2, KCNE3, KCNE4, KCNE5, KCNH2, KCNIP2, KCNJ12, KCNJ2, KCNJ3, KCNJ5, KCNJ8, KCNMA1, KCNN2, KCNQ1, KIT, KLF15, KLF4, KLHL41, LEP, LMCD1, LMNA, LMOD1, LMOD2, LMOD3, LOC112694756, LTB4R, MAP2K3, MAP2K4, MAP2K6, MB, MEF2A, MEF2C, MKKS, MLIP, MLN, MRLN, MSTN, MTMR4, MTOR, MTPN, MYBPC1, MYBPC2, MYBPC3, MYBPH, MYH1, MYH11, MYH13, MYH14, MYH2, MYH3, MYH4, MYH6, MYH7, MYH7B, MYH8, MYL1, MYL10, MYL12A, MYL12B, MYL2, MYL3, MYL4, MYL5, MYL6, MYL6B, MYL7, MYL9, MYLK, MYLK2, MYLPF, MYMK, MYOC, MYOCD, MYOD1, MYOF, MYOG, MYOM1, MYOM2, MYOM3, MYOT, MYOZ1, MYOZ2, NANOS1, NANOS3, NDUFS6, NEB, NEDD4L, NEUROG1, NKX2-5, NMU, NMUR1, NMUR2, NOS1, NOS1AP, NOS3, NOTCH1, NPNT, NPPA, NPY2R, NR4A3, NUP155, OCRL, OXT, OXTR, P2RX1, P2RX2, P2RX3, P2RX4, P2RX6, P2RY1, PABPN1, PAK1, PARP1, PARP2, PDE4B, PDE4D, PDE5A, PDE9A, PDLIM5, PDZD2, PGAM2, PI16, PIK3C2A, PIK3CA, PIK3CG, PIN1, PKN1, PKP2, PLA2G6, PLCE1, PLN, PPARA, PPARGC1A, PPP1R12B, PPP1R13L, PPP3CA, PRKACA, PRKAG3, PRKCA, PRKG1, PROK2, PTAFR, PTGER3, PTGS2, PTK2, PXDN, PXN, RANGRF, RAP1GDS1, RCSD1, RGS2, RGS4, RHOA, RIEG2, RNF207, RNU1-93P, ROCK1, ROCK2, RYR1, RYR2, SCN10A, SCN1A, SCN1B, SCN2B, SCN3B, SCN4A, SCN4B, SCN5A, SCN7A, SCO2, SETD3, SGCA, SGCD, SLC6A8, SLC8A1, SLC8A3, SLC9A1, SLMAP, SLN, SMAD3, SMAD4, SMAD5, SMAD7, SMPX, SMTN, SNTA1, SNTB1, SOD1, SORBS1, SORBS2, SORBS3, SPHK1, SPX, SRF, SRI, SSPN, SSTR2, STAC, STAC2, STAC3, STC1, STRIT1, SULF1, SULF2, SUMO1, SYNM, TACR1, TACR2, TACR3, TAZ, TBX20, TBXA2R, TCAP, TIAM1, TIFAB, TLN1, TMEM38A, TMEM38B, TMOD1, TMOD2, TMOD3, TMOD4, TNFRSF1A, TNFRSF1B, TNNC1, TNNC2, TNNI1, TNNI2, TNNI3, TNNI3K, TNNT1, TNNT2, TNNT3, TPCN2, TPM1, TPM2, TPM3, TPM4, TRDN, TRIM63, TRIM72, TRPC3, TRPM4, TRPV1, TTN, UBL4A, UCN, UTRN, UTS2, VCL, VEGFB, VIM, WWTR1, YY1, ZC3H12A]	[ACTA2, CACNA1G, CAV1, EDNRA, EDNRB, GJC1, HSPB6, IGFBP5, ITGA1, KCNE4, KCNJ8, MEF2C, MYH11, MYOCD, NR4A3, PDE4D, PLN, PPARGC1A, PTGS2, SSTR2, VIM]									[Group89, Group90]	GO:0003012	[3]	muscle system process	{Group89=1.2922052648874918E-11, Group90=4.578148498539496E-12}	{Group89=9.691539486656188E-10, Group90=3.525174343875412E-10}		muscle%20system%20process	21	GO_BiologicalProcess-EBI-UniProt-GOA-ACAP-ARAP_08.05.2020_00h00	TRUE	FALSE	muscle%20system%20process	3.19334e-08	8.52622e-06		GO:0003012
							1.Extracellular	1.Extracellular, 2.Plasma Membrane, 3.Intra Cellular			ENSG00000213949	GENE-nonsense_mediated_decay,processed_transcript,protein_coding,retained_intron	GO:0097746	ITGA1		ITGA1			ITGA1	3672			ASSOCIATED_GENE	FALSE	3672			[P56199]	3672
							2.Plasma Membrane	2.Plasma Membrane			ENSG00000121361	GENE-processed_transcript,protein_coding	GO:0150104	KCNJ8		KCNJ8			KCNJ8	3764			ASSOCIATED_GENE	FALSE	3764			[A0A024RAV6, Q15842]	3764
							1.Extracellular	1.Extracellular, 3.Intra Cellular			ENSG00000133392	GENE-nonsense_mediated_decay,processed_transcript,protein_coding,retained_intron	GO:0085029	MYH11		MYH11			MYH11	4629			ASSOCIATED_GENE	FALSE	4629			[A0A024QZJ4, A0A024QZJ6, P35749]	4629
							2.Plasma Membrane	2.Plasma Membrane, 3.Intra Cellular			ENSG00000180616	GENE-processed_transcript,protein_coding	GO:0090257	SSTR2		SSTR2			SSTR2	6752			ASSOCIATED_GENE	FALSE	6752			[P30874]	6752
							1.Extracellular	1.Extracellular, 2.Plasma Membrane, 3.Intra Cellular			ENSG00000026025	GENE-nonsense_mediated_decay,processed_transcript,protein_coding,retained_intron	GO:0071222	VIM		VIM			VIM	7431			ASSOCIATED_GENE	FALSE	7431			[P08670, V9HWE1]	7431
5.03597			[ABCA2, ABCB1, ABCC1, ABCC2, ABCC3, ABCC4, ABCC5, ABCC8, ABCC9, ABCG2, ABR, ACE, ACE2, ACTA2, ADCY6, ADCYAP1, ADM, ADORA1, ADORA2A, ADORA2B, ADRA1A, ADRA1B, ADRA1D, ADRA2A, ADRA2B, ADRA2C, ADRB1, ADRB2, ADRB3, AGER, AGT, AGTR1, AGTR2, AGXT, AKAP12, AKT1, ALOX12, ANGPT1, APLN, APOE, ARHGAP35, ARHGAP42, ASIC2, ATG5, ATP1A2, ATP1A4, ATP1B2, ATP2A3, ATP2B1, ATP2B4, ATP8A1, AVP, AVPR1A, AVPR1B, AVPR2, AZU1, BBS2, BCR, BDKRB1, BDKRB2, BMP6, BMPR2, C1D, C2CD4A, C2CD4B, CALCA, CASR, CAV1, CD36, CD38, CDH5, CEACAM1, CHGA, CHRM3, CLDN5, COMP, CPAMD8, CPS1, CRP, CSRP1, CTNNBIP1, CXCR2, CYP21A2, DBH, DDAH1, DHX15, DHX34, DHX8, DOCK4, DOCK5, DRD1, DRD5, ECE1, EDN1, EDN2, EDN3, EDNRA, EDNRB, EGFR, F2R, F2RL1, FABP5, FABP5P1, FGA, FGB, FGFBP3, FGG, FOXC1, FOXC2, GCH1, GCLC, GCLM, GJA1, GJA5, GPER1, GPR4, GPX1, GRIP2, GUCY1A1, HMGCR, HMOX1, HRH1, HRH2, HTR1A, HTR1B, HTR1D, HTR2A, HTR2B, HTR7, ICAM1, IFNAR1, INS, INSR, ITGA1, ITGB1BP1, KCNA5, KCNJ8, KCNMA1, KCNMB1, KCNMB2, KCNMB3, KCNMB4, KEL, KNG1, LEP, LEPR, LEPROT, LRP1, LRP2, LRP3, MFSD2A, MKKS, MTNR1B, MYLK3, NANOS1, NANOS3, NLRP3, NOS1, NOS3, NPPA, NPPB, NPPC, NPR1, OCLN, OXTR, P2RX1, P2RY1, P2RY2, PDE2A, PDE3A, PER2, PIK3C2A, PLA2G6, PLOD3, PPARD, PPIAP10, PRKG1, PTAFR, PTGS2, PTP4A3, PTPRJ, PTPRM, RAMP2, RAP1GDS1, RGS2, RHOA, RIEG2, RN7SL263P, RNU1-93P, ROCK1, ROCK2, SCPEP1, SERPINF2, SH3GL2, SLC12A2, SLC13A3, SLC15A2, SLC16A1, SLC16A12, SLC16A2, SLC16A7, SLC19A1, SLC1A1, SLC1A2, SLC1A3, SLC1A4, SLC1A5, SLC22A1, SLC22A2, SLC22A3, SLC22A5, SLC22A8, SLC24A3, SLC27A1, SLC27A4, SLC28A2, SLC29A1, SLC29A2, SLC29A4, SLC2A1, SLC2A10, SLC2A13, SLC2A3, SLC2A4, SLC38A1, SLC38A2, SLC38A3, SLC38A5, SLC44A1, SLC4A3, SLC4A4, SLC4A8, SLC5A1, SLC5A3, SLC5A5, SLC5A6, SLC6A1, SLC6A13, SLC6A17, SLC6A20, SLC6A4, SLC6A6, SLC6A9, SLC7A1, SLC7A2, SLC7A3, SLC7A5, SLC7A8, SLC8A1, SLC8A2, SLC9A3R1, SLCO1C1, SLCO2B1, SLCO3A1, SLIT2, SMTNL1, SOD1, SOD2, SOD2-OT1, SRC, TACR2, TBXA2R, TBXAS1, TEK, TFRC, TGFB1, TJP1, TJP2, TRPM4, TRPV4, UCN, UTS2, UTS2B, UTS2R, VEGFA, VIP, WDR35, YES1]	[ACTA2, AKAP12, AVPR1A, BMP6, CAV1, EDNRA, EDNRB, GPR4, ITGA1, KCNJ8, PDE3A, PTGS2, SLC2A3, SLC7A2]									[Group37, Group90]	GO:0003018	[4]	vascular process in circulatory system	{Group37=2.1785333243952647E-6, Group90=4.578148498539496E-12}	{Group37=9.149839962460112E-5, Group90=3.525174343875412E-10}		vascular%20process%20in%20circulatory%20system	14	GO_BiologicalProcess-EBI-UniProt-GOA-ACAP-ARAP_08.05.2020_00h00	TRUE	FALSE	vascular%20process%20in%20circulatory%20system	2.17853e-06	0.000485813		GO:0003018
							3.Intra Cellular	3.Intra Cellular			ENSG00000172572	GENE-processed_transcript,protein_coding,retained_intron	GO:0071560	PDE3A		PDE3A			PDE3A	5139			ASSOCIATED_GENE	FALSE	5139			[Q14432]	5139
							1.Extracellular	1.Extracellular, 2.Plasma Membrane, 3.Intra Cellular			ENSG00000059804	GENE-nonsense_mediated_decay,processed_transcript,protein_coding,retained_intron	GO:0150104	SLC2A3		SLC2A3			SLC2A3	6515			ASSOCIATED_GENE	FALSE	6515			[P11169]	6515
							2.Plasma Membrane	2.Plasma Membrane			ENSG00000003989	GENE-protein_coding	GO:0150104	SLC7A2		SLC7A2			SLC7A2	6542			ASSOCIATED_GENE	FALSE	6542			[P52569]	6542
12			[ADGRF5, ADORA1, CD34, CORO2B, CYBA, EMP2, F2R, F2RL1, GAS6, GJA1, GJA5, IGHA1, IGHA2, IGKV3-20, JCHAIN, MCAM, MYO1E, PDGFB, PTPRO, PTPRU, SULF1, SULF2, TBC1D8B, TMEM63C, XPNPEP3]	[ADGRF5, JCHAIN, MCAM]									[Group06]	GO:0003094	[5]	glomerular filtration	{Group06=0.0024262465929915035}	{Group06=0.029114959115898044}		glomerular%20filtration	3	GO_BiologicalProcess-EBI-UniProt-GOA-ACAP-ARAP_08.05.2020_00h00	TRUE	FALSE	glomerular%20filtration	0.00242625	0.177116		GO:0003094
							1.Extracellular	1.Extracellular			ENSG00000132465	GENE-protein_coding	GO:0050900	JCHAIN		JCHAIN			IGJ	3512			ASSOCIATED_GENE	FALSE	3512			[P01591]	3512
10.3448			[BMP4, BMPR1A, BMPR2, ENG, FGF8, FGFR2, GATA6, ISL1, LRP2, MSX2, NELL1, NELL2, NKX2-5, NRP1, NRP2, PARVA, RARA, RARB, ROBO1, ROBO2, SEMA3C, SMAD4, SMAD6, TBX1, TBX2, TBX20, TGFB2, TGFBR2, ZFPM2]	[NRP2, TBX2, ZFPM2]									[Group96]	GO:0003148	[4, 5, 6, 7, 8, 9, 10]	outflow tract septum morphogenesis	{Group96=5.003347108379864E-33}	{Group96=4.853246695128468E-31}		outflow%20tract%20septum%20morphogenesis	3	GO_BiologicalProcess-EBI-UniProt-GOA-ACAP-ARAP_08.05.2020_00h00	FALSE	FALSE	outflow%20tract%20septum%20morphogenesis	0.00373392	0.224035		GO:0003148
8.43373			[ATF2, BMP4, BMP7, BMPR1A, BMPR2, CITED2, CLDN5, CRKL, CTNNB1, DHRS3, DVL2, ELN, ENG, EYA1, FGF8, FGFR2, FOLR1, FOLR2, FOXC1, FOXC2, FOXH1, FZD1, FZD2, GATA6, GATD3A, GDNF, GJA5, HAND2, HES1, HEY2, HEYL, HIF1A, ILK, ISL1, JAG1, JUN, LRP2, MEF2C, MSX2, NEDD4, NELL1, NELL2, NIPBL, NKX2-5, NOG, NOTCH1, NPY1R, NPY2R, NPY5R, NRP1, NRP2, PARVA, PITX2, PLXND1, RARA, RARB, RBPJ, ROBO1, ROBO2, RYR1, SEC24B, SEMA3C, SFRP2, SIX1, SMAD4, SMAD6, SMIM6, SOX11, SOX17, SOX18, TBX1, TBX2, TBX20, TBX3, TGFB2, TGFBR2, TGFBR3, TWIST1, VEGFA, WNT11, WNT5A, ZFPM1, ZFPM2]	[HEYL, MEF2C, NRP2, TBX2, TGFBR3, TWIST1, ZFPM2]									[Group60, Group70, Group79, Group82, Group94, Group96]	GO:0003151	[3, 4, 5, 6, 7, 8]	outflow tract morphogenesis	{Group60=5.1227950512628937E-8, Group70=3.254100493146262E-9, Group79=1.0779403939545757E-15, Group82=5.925980547583021E-11, Group94=7.402976221956248E-21, Group96=5.003347108379864E-33}	{Group60=2.8687652287072205E-6, Group70=2.0826243156136078E-7, Group79=9.162493348613893E-14, Group82=4.325965799735606E-9, Group94=6.810738124199748E-19, Group96=4.853246695128468E-31}		outflow%20tract%20morphogenesis	7	GO_BiologicalProcess-EBI-UniProt-GOA-ACAP-ARAP_08.05.2020_00h00	FALSE	FALSE	outflow%20tract%20morphogenesis	3.28923e-05	0.00615086		GO:0003151
5.6			[ACVR1, ACVR2B, ACVRL1, ADAMTS12, ADD1, AFD1, AFDN, ALOX12, APOLD1, ARHGEF26, ATOH8, BMP4, BMP6, BMPR2, BTG1, CCM2, CD34, CDH5, CEACAM1, CLDN1, CLDN3, CLDN5, CLIC4, CNMD, COL18A1, CSNK2B, CTNNB1, CXCL10, CXCR4, DLL1, DLL4, DMD, EDF1, ENG, ETV2, EZR, F11R, F2RL1, FASN, FGF1, FOXC2, FOXJ2, FOXP1, GDF2, GJA1, GJA4, GJA5, GPX1, GSTM3, HAPLN2, HEG1, HEY1, HEY2, HOXB5, ICAM1, ID1, IKBKB, IL1B, ITGAX, JAG1, KDM6B, KDR, MARVELD2, MESP1, MET, MFSD2A, MSN, MYADM, MYD88, NELL1, NOTCH1, NOTCH4, NR2F2, NRG1, NRP1, PDE2A, PDE4D, PDPN, PECAM1, PLOD3, PPP1R16B, PRKD2, PROC, PROX1, PTN, PTPRS, RAP1A, RAP1B, RAP2C, RAPGEF1, RAPGEF2, RAPGEF3, RBPJ, RDX, RHOA, RHOB, RNMT, ROBO4, ROCK1, ROCK2, S1PR1, S1PR2, S1PR3, SCUBE1, SETSIP, SLC40A1, SMAD4, SORD, SOX17, SOX18, STARD13, STC1, TJP1, TJP2, TMEM100, TNF, TNFRSF1A, TNMD, VCL, VEGFA, VEZF1, WNT7A, WNT7B, XDH, ZEB1]	[ADAMTS12, APOLD1, BMP6, COL18A1, HEG1, PDE4D, ZEB1]									[Group33]	GO:0003158	[5]	endothelium development	{Group33=4.6144754585329107E-7}	{Group33=2.3995272384371135E-5}		endothelium%20development	7	GO_BiologicalProcess-EBI-UniProt-GOA-ACAP-ARAP_08.05.2020_00h00	FALSE	FALSE	endothelium%20development	0.000431062	0.0517275		GO:0003158
10.6061			[ACVR1, ADAMTS9, BMP2, BMP4, BMPR1A, BMPR2, CCN1, CCNA2, DCHS1, DLL4, EFNA1, ELN, EMILIN1, FGFRL1, GATA3, GATA4, GATA5, GJA5, HECTD1, HEY1, HEY2, HEYL, JAG1, MATR3, MDM2, MDM4, MEF2C, MTOR, NANOS3, NFATC1, NOS3, NOTCH1, NOTCH2, OLFM1, PDE2A, PPP3CA, PRDM1, RB1, RBPJ, ROBO1, ROBO2, ROCK1, ROCK2, SCX, SHOX2, SLIT1, SLIT2, SLIT3, SMAD4, SMAD6, SMIM6, SNAI1, SNAI2, SOX4, SOX9, STRA6, TBX20, TBX5, TGFB1, TGFB2, TGFBR2, TNFRSF1A, TNFRSF1B, TWIST1, ZBTB14, ZFPM1]	[ADAMTS9, EMILIN1, HEYL, MEF2C, SHOX2, SLIT3, TWIST1]									[Group60, Group74, Group82, Group92, Group96]	GO:0003170	[3, 5, 6, 7]	heart valve development	{Group60=5.1227950512628937E-8, Group74=3.160264052436004E-14, Group82=5.925980547583021E-11, Group92=4.530427103469459E-18, Group96=5.003347108379864E-33}	{Group60=2.8687652287072205E-6, Group74=2.5598138824731632E-12, Group82=4.325965799735606E-9, Group92=3.9867758510531243E-16, Group96=4.853246695128468E-31}		heart%20valve%20development	7	GO_BiologicalProcess-EBI-UniProt-GOA-ACAP-ARAP_08.05.2020_00h00	TRUE	FALSE	heart%20valve%20development	7.20599e-06	0.00152046		GO:0003170
12.9032			[BMP4, DLL4, EFNA1, ELN, EMILIN1, GATA3, GATA4, GATA5, HEY2, HEYL, JAG1, NANOS3, NFATC1, NOS3, NOTCH1, RB1, ROBO1, ROBO2, ROCK1, ROCK2, SLIT1, SLIT2, SLIT3, SMAD6, SMIM6, SNAI1, SNAI2, SOX9, TBX20, TGFB1, TWIST1]	[EMILIN1, HEYL, SLIT3, TWIST1]									[Group60, Group82, Group96]	GO:0003180	[4, 5, 6, 7, 8, 9, 10]	aortic valve morphogenesis	{Group60=5.1227950512628937E-8, Group82=5.925980547583021E-11, Group96=5.003347108379864E-33}	{Group60=2.8687652287072205E-6, Group82=4.325965799735606E-9, Group96=4.853246695128468E-31}		aortic%20valve%20morphogenesis	4	GO_BiologicalProcess-EBI-UniProt-GOA-ACAP-ARAP_08.05.2020_00h00	FALSE	FALSE	aortic%20valve%20morphogenesis	0.000336165	0.0443738		GO:0003180
11.1111			[ACVR1, BMP2, BMPR1A, BMPR2, CCN1, CCNA2, DCHS1, EFNA1, GATA4, HEY1, HEY2, HEYL, MDM2, MDM4, NOTCH1, OLFM1, PPP3CA, SLIT1, SLIT3, SMAD4, SMAD6, SOX4, TBX5, TGFB2, TGFBR2, TWIST1, ZFPM1]	[HEYL, SLIT3, TWIST1]									[Group60, Group82, Group94, Group96]	GO:0003181	[4, 5, 7, 8, 9]	atrioventricular valve morphogenesis	{Group60=5.1227950512628937E-8, Group82=5.925980547583021E-11, Group94=7.402976221956248E-21, Group96=5.003347108379864E-33}	{Group60=2.8687652287072205E-6, Group82=4.325965799735606E-9, Group94=6.810738124199748E-19, Group96=4.853246695128468E-31}		atrioventricular%20valve%20morphogenesis	3	GO_BiologicalProcess-EBI-UniProt-GOA-ACAP-ARAP_08.05.2020_00h00	FALSE	FALSE	atrioventricular%20valve%20morphogenesis	0.00303686	0.200432		GO:0003181
8.33333			[ACVR1, ACVRL1, BMP2, BMP5, BMP7, BMPR1A, DCHS1, ENG, FGF8, GATA5, HEY1, HEY2, HEYL, ISL1, MDM2, MDM4, MSX1, MSX2, NANOS3, NOG, NOS3, NOTCH1, RBPJ, ROBO1, ROBO2, SMAD4, SNAI1, SNAI2, SOX9, TBX2, TBX20, TGFB2, TGFBR1, TGFBR2, TMEM100, TWIST1]	[HEYL, TBX2, TWIST1]									[Group69, Group82, Group94, Group96]	GO:0003203	[5, 6, 7, 8]	endocardial cushion morphogenesis	{Group69=8.934999847228607E-6, Group82=5.925980547583021E-11, Group94=7.402976221956248E-21, Group96=5.003347108379864E-33}	{Group69=2.8591999511131544E-4, Group82=4.325965799735606E-9, Group94=6.810738124199748E-19, Group96=4.853246695128468E-31}		endocardial%20cushion%20morphogenesis	3	GO_BiologicalProcess-EBI-UniProt-GOA-ACAP-ARAP_08.05.2020_00h00	FALSE	FALSE	endocardial%20cushion%20morphogenesis	0.00690235	0.303703		GO:0003203
6.52174			[ACVR1, ADAMTS1, ADAMTS6, ADGRG6, ANK2, AP2B1, ARID1A, BMP10, BMP4, BMP5, BMP7, BMPR1A, BMPR2, CAV3, CCM2L, CCN1, CCNA2, CHD7, CITED2, COL11A1, CPE, CPLANE1, CRELD1, CSRP3, DAND5, DCTN5, DHRS3, DLL4, DNAH11, DNM2, DSP, DSPP, EGLN1, ENG, FGF8, FGFR2, FGFRL1, FHL2, FKBP1A, FOXC1, FOXC2, FOXF1, FOXH1, FRS2, FZD1, FZD2, GATA3, GATA4, GATA6, GATD3A, GJA5, GREB1L, GRHL2, GSK3A, HAND1, HAND2, HECTD1, HEG1, HES1, HEY1, HEY2, HEYL, HIF1A, ID2, ISL1, JAG1, KCNK2, LMO4, LRP2, LTBP1, LUZP1, MAML1, MATR3, MBD4, MDM2, MDM4, MED1, MEF2C, MESP1, MKS1, MSX2, MYBPC3, MYH10, MYH6, MYH7, MYL2, MYL3, MYOCD, NACA, NANOS3, NDST1, NELL1, NELL2, NKX2-5, NOG, NOS3, NOTCH1, NOTCH2, NPHP3, NPHP3-ACAD11, NPRL3, NPY2R, NPY5R, NRG1, NRP1, NRP2, NSD2, OVOL2, PARVA, PAX8, PCSK5, PDE2A, PKP2, PLXND1, POLR2D, POU4F1, PPP1R13L, PPP3CA, PRDM1, PROX1, PTCD2, PTK7, RARA, RARB, RBM15, RBP4, RBPJ, ROBO1, ROBO2, RXRA, RYR2, SALL1, SALL4, SAV1, SCN5A, SEMA3C, SFRP2, SHOX2, SLIT1, SLIT2, SLIT3, SMAD4, SMAD6, SMAD7, SMARCD3, SMO, SMOX, SNX17, SOS1, SOX11, SOX4, SRF, STRA6, SUFU, TAB1, TBX1, TBX2, TBX20, TBX3, TBX5, TEK, TGFB1, TGFB2, TGFBR1, TGFBR2, TGFBR3, TMEM65, TNNC1, TNNI1, TNNI3, TNNT2, TP53, TPM1, TRIP11, UBE4B, VANGL2, WNT11, WNT2, WNT5A, XIRP2, ZBTB14, ZFPM1, ZFPM2, ZMPSTE24]	[ADAMTS1, CPE, HEG1, HEYL, MEF2C, MYOCD, NRP2, SHOX2, SLIT3, TBX2, TGFBR3, ZFPM2]									[Group96]	GO:0003205	[3, 5, 6, 7]	cardiac chamber development	{Group96=5.003347108379864E-33}	{Group96=4.853246695128468E-31}		cardiac%20chamber%20development	12	GO_BiologicalProcess-EBI-UniProt-GOA-ACAP-ARAP_08.05.2020_00h00	FALSE	FALSE	cardiac%20chamber%20development	8.12652e-07	0.000189348		GO:0003205
8.10811			[BMP10, BMPR1A, CCM2L, CHD7, COL11A1, CPE, DLL4, DSP, DSPP, ENG, FGFR2, FKBP1A, FOXC1, FOXC2, FOXF1, FOXH1, GATA3, GATA4, GRHL2, GSK3A, HAND1, HAND2, HEG1, HEY1, HEY2, HEYL, HIF1A, ISL1, JAG1, LRP2, MBD4, MED1, MEF2C, MESP1, MYBPC3, MYH6, MYH7, MYL2, MYL3, NKX2-5, NOG, NOTCH1, NPY2R, NPY5R, NRG1, PKP2, POU4F1, PPP1R13L, PROX1, PTCD2, RBPJ, RXRA, RYR2, SEMA3C, SFRP2, SMAD4, SMAD7, SMARCD3, SOX11, SOX4, TBX20, TBX5, TGFB1, TGFB2, TGFBR1, TGFBR2, TGFBR3, TNNC1, TNNI1, TNNI3, TNNT2, TPM1, UBE4B, ZFPM2]	[CPE, HEG1, HEYL, MEF2C, TGFBR3, ZFPM2]									[Group82, Group96]	GO:0003208	[4, 5, 6, 7, 8, 9]	cardiac ventricle morphogenesis	{Group82=5.925980547583021E-11, Group96=5.003347108379864E-33}	{Group82=4.325965799735606E-9, Group96=4.853246695128468E-31}		cardiac%20ventricle%20morphogenesis	6	GO_BiologicalProcess-EBI-UniProt-GOA-ACAP-ARAP_08.05.2020_00h00	FALSE	FALSE	cardiac%20ventricle%20morphogenesis	0.00015166	0.0236589		GO:0003208
7.01754			[ADAMTS9, BMP10, BMPR1A, CCM2L, CHD7, COL11A1, DLL4, DSG2, DSP, DSPP, ENG, FGFR2, FKBP1A, FOXC1, FOXC2, FOXH1, HAND1, HEG1, HEY2, ID2, ISL1, LRP2, MBD4, MED1, MYBPC3, MYH6, MYH7, MYL2, MYL3, NKX2-5, NOG, NOTCH1, NRG1, PKP2, POU4F1, PPP1R13L, PROX1, PTCD2, RBPJ, RXRA, RYR2, SMAD4, SMAD7, TBX3, TBX5, TGFB1, TGFB2, TGFBR1, TGFBR3, TNNC1, TNNI1, TNNI3, TNNT2, TPM1, UBE4B, ZFPM2, ZMPSTE24]	[ADAMTS9, HEG1, TGFBR3, ZFPM2]									[Group30, Group96]	GO:0003229	[6, 7, 8]	ventricular cardiac muscle tissue development	{Group30=4.431917253164104E-6, Group96=5.003347108379864E-33}	{Group30=1.5511710386074363E-4, Group96=4.853246695128468E-31}		ventricular%20cardiac%20muscle%20tissue%20development	4	GO_BiologicalProcess-EBI-UniProt-GOA-ACAP-ARAP_08.05.2020_00h00	FALSE	FALSE	ventricular%20cardiac%20muscle%20tissue%20development	0.00338958	0.216933		GO:0003229
5.83942			[ACVR1, AP2B1, BMP10, BMP4, BMPR1A, BMPR2, CCM2L, CCN1, CCNA2, CHD7, CITED2, COL11A1, CPE, CPLANE1, CSRP3, DAND5, DCTN5, DLL4, DNM2, DSP, DSPP, EGLN1, ENG, FGFR2, FGFRL1, FKBP1A, FOXC1, FOXC2, FOXF1, FOXH1, FRS2, FZD1, FZD2, GATA3, GATA4, GATD3A, GJA5, GREB1L, GRHL2, GSK3A, HAND1, HAND2, HECTD1, HEG1, HES1, HEY1, HEY2, HEYL, HIF1A, ID2, ISL1, JAG1, KCNK2, LMO4, LRP2, LTBP1, LUZP1, MATR3, MBD4, MDM2, MDM4, MED1, MEF2C, MESP1, MYBPC3, MYH6, MYH7, MYL2, MYL3, MYOCD, NACA, NANOS3, NKX2-5, NOG, NOS3, NOTCH1, NPRL3, NPY2R, NPY5R, NRG1, NSD2, PAX8, PDE2A, PKP2, POU4F1, PPP1R13L, PPP3CA, PRDM1, PROX1, PTCD2, PTK7, RBM15, RBPJ, ROBO1, ROBO2, RXRA, RYR2, SALL1, SALL4, SAV1, SCN5A, SEMA3C, SFRP2, SLIT1, SLIT2, SLIT3, SMAD4, SMAD6, SMAD7, SMARCD3, SOX11, SOX4, STRA6, SUFU, TBX20, TBX3, TBX5, TGFB1, TGFB2, TGFBR1, TGFBR2, TGFBR3, TMEM65, TNNC1, TNNI1, TNNI3, TNNT2, TPM1, TRIP11, UBE4B, VANGL2, WNT11, WNT5A, XIRP2, ZFPM1, ZFPM2, ZMPSTE24]	[CPE, HEG1, HEYL, MEF2C, MYOCD, SLIT3, TGFBR3, ZFPM2]									[Group63, Group96]	GO:0003231	[4, 6, 7, 8]	cardiac ventricle development	{Group63=7.098971212122686E-7, Group96=5.003347108379864E-33}	{Group63=3.62047531818257E-5, Group96=4.853246695128468E-31}		cardiac%20ventricle%20development	8	GO_BiologicalProcess-EBI-UniProt-GOA-ACAP-ARAP_08.05.2020_00h00	FALSE	FALSE	cardiac%20ventricle%20development	0.000126053	0.0201684		GO:0003231
5.78512			[ACVR1, ADAMTS6, ANK2, AP2B1, BMP4, BMP5, BMP7, BMPR1A, BMPR2, CCN1, CCNA2, CHD7, CITED2, CPLANE1, CRELD1, CSRP3, DAND5, DCTN5, DHRS3, DNAH11, DNM2, EGLN1, ENG, FGF8, FGFR2, FGFRL1, FRS2, FZD1, FZD2, GATA3, GATA4, GATA6, GATD3A, GJA5, HAND1, HECTD1, HEG1, HES1, HEY1, HEY2, HEYL, ID2, ISL1, JAG1, LMO4, LRP2, LTBP1, LUZP1, MAML1, MATR3, MDM2, MDM4, MKS1, MSX2, MYH10, NANOS3, NDST1, NELL1, NELL2, NKX2-5, NOG, NOS3, NOTCH1, NOTCH2, NPHP3, NPHP3-ACAD11, NPRL3, NRP1, NRP2, NSD2, PARVA, PAX8, PCSK5, PDE2A, PLXND1, PPP3CA, PRDM1, PROX1, PTK7, RARA, RARB, RBM15, RBPJ, ROBO1, ROBO2, SALL1, SALL4, SAV1, SEMA3C, SLIT1, SLIT2, SLIT3, SMAD4, SMAD6, SMAD7, SMO, SMOX, SNX17, SOX11, SOX4, STRA6, SUFU, TAB1, TBX1, TBX2, TBX20, TBX3, TBX5, TGFB2, TGFBR1, TGFBR2, TGFBR3, TP53, TRIP11, VANGL2, WNT11, WNT5A, XIRP2, ZBTB14, ZFPM1, ZFPM2]	[HEG1, HEYL, NRP2, SLIT3, TBX2, TGFBR3, ZFPM2]									[Group96]	GO:0003279	[3, 4, 6, 7, 8]	cardiac septum development	{Group96=5.003347108379864E-33}	{Group96=4.853246695128468E-31}		cardiac%20septum%20development	7	GO_BiologicalProcess-EBI-UniProt-GOA-ACAP-ARAP_08.05.2020_00h00	FALSE	FALSE	cardiac%20septum%20development	0.000353946	0.045659		GO:0003279
6.32911			[ACVR1, AP2B1, BMP4, BMPR2, CCN1, CCNA2, CITED2, CPLANE1, CSRP3, DAND5, DCTN5, DNM2, EGLN1, FGFR2, FGFRL1, FRS2, FZD1, FZD2, GATA3, GATA4, GATD3A, GJA5, HECTD1, HEG1, HES1, HEY1, HEY2, HEYL, ID2, LMO4, LRP2, LTBP1, LUZP1, MATR3, MDM2, MDM4, NANOS3, NKX2-5, NOG, NOS3, NOTCH1, NPRL3, NSD2, PAX8, PDE2A, PPP3CA, PRDM1, PROX1, PTK7, RBM15, RBPJ, ROBO1, ROBO2, SALL1, SALL4, SAV1, SLIT1, SLIT2, SLIT3, SMAD4, SMAD6, SMAD7, SOX11, SOX4, STRA6, SUFU, TBX3, TBX5, TGFB2, TGFBR1, TGFBR2, TGFBR3, TRIP11, VANGL2, WNT11, WNT5A, XIRP2, ZFPM1, ZFPM2]	[HEG1, HEYL, SLIT3, TGFBR3, ZFPM2]									[Group30, Group82, Group96]	GO:0003281	[4, 5, 7, 8, 9]	ventricular septum development	{Group30=4.431917253164104E-6, Group82=5.925980547583021E-11, Group96=5.003347108379864E-33}	{Group30=1.5511710386074363E-4, Group82=4.325965799735606E-9, Group96=4.853246695128468E-31}		ventricular%20septum%20development	5	GO_BiologicalProcess-EBI-UniProt-GOA-ACAP-ARAP_08.05.2020_00h00	FALSE	FALSE	ventricular%20septum%20development	0.00168155	0.14125		GO:0003281
17.6471			[COCH, COL12A1, COL14A1, COL20A1, COL6A1, COL6A2, COL6A3, COL7A1, MATN1, MATN2, MATN3, MATN4, MBL2, SCARA3, VIT, VWA1, VWA2]	[COL6A1, COL6A2, COL6A3]									[Group93]	GO:0003429	[6, 7, 8, 9, 10, 11, 12, 13, 14]	growth plate cartilage chondrocyte morphogenesis	{Group93=1.6669768548057344E-18}	{Group93=1.4836094007771035E-16}		growth%20plate%20cartilage%20chondrocyte%20morphogenesis	3	GO_BiologicalProcess-EBI-UniProt-GOA-ACAP-ARAP_08.05.2020_00h00	FALSE	FALSE	growth%20plate%20cartilage%20chondrocyte%20morphogenesis	0.000764582	0.0772227		GO:0003429
8.73016			[ADAM10, ADAM11, ADAM12, ADAM15, ADAM17, ADAM18, ADAM19, ADAM2, ADAM20, ADAM21, ADAM22, ADAM23, ADAM28, ADAM29, ADAM30, ADAM32, ADAM33, ADAM7, ADAM8, ADAM9, ADAMDEC1, ADAMTS1, ADAMTS10, ADAMTS12, ADAMTS13, ADAMTS14, ADAMTS15, ADAMTS16, ADAMTS17, ADAMTS18, ADAMTS19, ADAMTS2, ADAMTS20, ADAMTS3, ADAMTS4, ADAMTS5, ADAMTS6, ADAMTS7, ADAMTS8, ADAMTS9, AFG3L2, ASTL, ATP23, BMP1, BST2, CEP295NL, COL4A3, COPS5, ECE1, ECE2, ECEL1, EEF1AKMT4-ECE2, FETUB, IDE, KEL, LMLN, LMLN2, LXN, MBL2, MBP, MBTPS2, MEP1A, MEP1B, MIPEP, MME, MMEL1, MMP1, MMP10, MMP11, MMP12, MMP13, MMP14, MMP15, MMP16, MMP17, MMP19, MMP2, MMP20, MMP21, MMP23A, MMP23B, MMP24, MMP25, MMP26, MMP27, MMP28, MMP3, MMP7, MMP8, MMP9, NGF, NLN, NRDC, OMA1, OSGEPL1, PAPPA, PHEX, PICALM, PITRM1, PMPCA, PMPCB, PRG2, RARRES1, RCE1, RECK, SORL1, SPG7, SPOCK1, SPOCK2, SPOCK3, STAT3, THOP1, TIMP1, TIMP2, TIMP3, TIMP4, TLL1, TLL2, TRABD2A, TRABD2B, UQCRC2, WFIKKN1, WFIKKN2, YBEY, YME1L1, ZMPSTE24]	[ADAMTS1, ADAMTS12, ADAMTS4, ADAMTS5, ADAMTS9, MMP1, MMP19, MMP2, NGF, PAPPA, TIMP3]									[Group23]	GO:0004222	[8, 9]	metalloendopeptidase activity	{Group23=1.6562626693930251E-9}	{Group23=1.0931333617993966E-7}		metalloendopeptidase%20activity	11	GO_BiologicalProcess-EBI-UniProt-GOA-ACAP-ARAP_08.05.2020_00h00	TRUE	FALSE	metalloendopeptidase%20activity	1.26919e-07	3.26183e-05		GO:0004222
							1.Extracellular	1.Extracellular, 3.Intra Cellular			ENSG00000196611	GENE-protein_coding	GO:0050900	MMP1		MMP1			MMP1	4312			ASSOCIATED_GENE	FALSE	4312			[B4DN15, P03956, Q53G95]	4312
							1.Extracellular	1.Extracellular, 3.Intra Cellular			ENSG00000134259	GENE-protein_coding	GO:0097191	NGF		NGF			NGF	4803			ASSOCIATED_GENE	FALSE	4803			[A0A346FYQ1, P01138]	4803
							1.Extracellular	1.Extracellular			ENSG00000182752	GENE-processed_transcript,protein_coding	GO:0051384	PAPPA		PAPPA			PAPPA	5069			ASSOCIATED_GENE	FALSE	5069			[B4DTA8, Q13219, Q7Z613]	5069
							1.Extracellular	1.Extracellular, 3.Intra Cellular			ENSG00000100234	GENE-protein_coding	GO:2001238	TIMP3		TIMP3			TIMP3	7078			ASSOCIATED_GENE	FALSE	7078			[P35625]	7078
5.26316			[AHR, AHRR, AKR1B1, AR, AREG, ARNT, BRD8, BUD31, CYP1A1, CYP27B1, ESR1, ESR2, ESRRA, ESRRB, ESRRG, MIA3, NKX3-1, NR0B1, NR1D1, NR1D2, NR1H2, NR1H3, NR1H4, NR1I2, NR1I3, NR2E3, NR2F1, NR2F2, NR2F6, NR3C1, NR4A1, NR4A2, NR4A3, NR5A1, NR5A2, NR6A1, PARK7, PGR, PPARA, PPARD, PPARG, RARA, RARB, RARG, RORA, RORB, RORC, RWDD1, RXRA, RXRB, RXRG, SREBF1, STAT3, TAF1, THRA, THRB, VDR]	[NR4A1, NR4A2, NR4A3]									[Group64]	GO:0004879	[4, 5, 6, 8, 9, 10, 11, 12, 13]	nuclear receptor activity	{Group64=6.721164952764439E-6}	{Group64=2.217984434412265E-4}		nuclear%20receptor%20activity	3	GO_BiologicalProcess-EBI-UniProt-GOA-ACAP-ARAP_08.05.2020_00h00	FALSE	FALSE	nuclear%20receptor%20activity	0.023979	0.23979		GO:0004879
4.46429			[ABCC5, ACAN, AGRN, ANGPT1, AP2A1, B3GALT6, B3GAT3, B3GNT2, B3GNT3, B3GNT4, B3GNT7, B4GALT1, B4GALT2, B4GALT3, B4GALT4, B4GALT5, B4GALT6, B4GALT7, B4GAT1, BCAN, BGN, CEMIP, CHPF, CHPF2, CHST1, CHST11, CHST12, CHST13, CHST14, CHST15, CHST2, CHST3, CHST4, CHST5, CHST6, CHST7, CHST9, CHSY1, CHSY3, CLTC, CSGALNACT1, CSGALNACT2, CSPG4, CSPG5, DCN, DSE, DSEL, EGF, EXT1, EXT2, EXT3, FMOD, GALNT5, GCNT2, GLCE, GPC1, GPC2, GPC3, GPC4, GPC5, GPC6, HAS1, HAS2, HAS3, HEXA, HNF1A-AS1, HS2ST1, HS3ST1, HS3ST2, HS3ST3A1, HS3ST3B1, HS3ST5, HS3ST6, HS6ST1, HS6ST2, HSPG2, HYAL1, IL1B, KERA, LUM, NCAN, NDST1, NDST2, NDST3, NDST4, NFKB1, OGN, OMD, PDGFB, PDGFRB, PRELP, PXYLP1, SDC1, SDC2, SDC3, SDC4, SLC10A7, SLC35D1, SLC35D2, SMPD3, SPAM1, ST3GAL1, ST3GAL2, ST3GAL3, ST3GAL4, ST3GAL6, TGFB1, UGDH, UST, VCAN, XYLT1, XYLT2]	[BGN, CHST11, CSPG4, DCN, PDGFRB]									[Group26, Group87]	GO:0006024	[6]	glycosaminoglycan biosynthetic process	{Group26=4.7567211608232275E-4, Group87=4.012769019453132E-8}	{Group26=0.007610753857317164, Group87=2.287278341088285E-6}		glycosaminoglycan%20biosynthetic%20process	5	GO_BiologicalProcess-EBI-UniProt-GOA-ACAP-ARAP_08.05.2020_00h00	FALSE	FALSE	glycosaminoglycan%20biosynthetic%20process	0.00751956	0.323341		GO:0006024
6.25			[ACAN, AGRN, ARSB, BCAN, BGN, CD44, CEMIP, CEMIP2, CHORDC1, CHP1, CSPG4, CSPG5, DCN, FGF13, FGF2, FMOD, FUCA1, GALNS, GLB1, GNS, GPC1, GPC2, GPC3, GPC4, GPC5, GPC6, GUSB, HEXA, HEXB, HGSNAT, HMMR, HPSE, HPSE2, HSPG2, HYAL1, HYAL2, HYAL3, HYAL4, IDS, IDUA, KERA, LUM, LYG1, LYG2, LYVE1, NAGLU, NCAN, OGN, OMD, PGLYRP1, PGLYRP2, PGLYRP3, PGLYRP4, PRELP, SDC1, SDC2, SDC3, SDC4, SGSH, SLC9A1, SPAM1, STAB2, TGFB1, VCAN]	[BGN, CSPG4, DCN, FGF2]									[Group87]	GO:0006027	[6]	glycosaminoglycan catabolic process	{Group87=4.012769019453132E-8}	{Group87=2.287278341088285E-6}		glycosaminoglycan%20catabolic%20process	4	GO_BiologicalProcess-EBI-UniProt-GOA-ACAP-ARAP_08.05.2020_00h00	FALSE	FALSE	glycosaminoglycan%20catabolic%20process	0.00514149	0.277641		GO:0006027
5.37634			[ACAN, ADAMTS12, ARSB, B3GALT6, B3GAT1, B3GAT2, B3GAT3, B4GALT7, BCAN, BGN, BMP2, BMPR1B, BMPR2, BPNT2, CANT1, CHPF, CHPF2, CHST10, CHST11, CHST12, CHST13, CHST14, CHST15, CHST3, CHST7, CHST8, CHST9, CHSY1, CHSY3, CNMD, COL11A1, COL2A1, CSGALNACT1, CSGALNACT2, CSPG4, CSPG5, CTNNB1, CYTL1, DCN, DSE, DSEL, EGFLAM, EXT1, EXT2, EXT3, EXTL2, EXTL3, FAM20B, FOXL1, GAL3ST3, GAL3ST4, GLCE, GPC1, HEXA, HEXB, HPSE, HS2ST1, HS3ST3B1, HS3ST4, HS3ST5, HS3ST6, HS6ST1, HS6ST2, HS6ST3, HYAL1, HYAL4, IDS, IDUA, IGF1, IHH, NCAN, NDNF, NDST1, NDST2, NDST3, NDST4, PPARD, PXYLP1, SGSH, SLC2A10, SLC35D1, SPAM1, SPOCK2, SPOCK3, SULF1, SULF2, TCF7L2, UGDH, UST, VANGL2, VCAN, XYLT1, XYLT2]	[ADAMTS12, BGN, CHST11, CSPG4, DCN]									[Group36, Group76, Group87]	GO:0006029	[5, 6]	proteoglycan metabolic process	{Group36=1.0223601138026158E-6, Group76=1.949052432274605E-15, Group87=4.012769019453132E-8}	{Group36=4.907328546252556E-5, Group76=1.6177135187879223E-13, Group87=2.287278341088285E-6}		proteoglycan%20metabolic%20process	5	GO_BiologicalProcess-EBI-UniProt-GOA-ACAP-ARAP_08.05.2020_00h00	FALSE	FALSE	proteoglycan%20metabolic%20process	0.00343352	0.216312		GO:0006029
5.17241			[ABAT, AGTR2, AKR1B1, AOC1, AOC2, ATP7A, CHRNB2, COMT, DAO, DBH, DDC, DRD1, DRD2, DRD3, DRD4, EPAS1, GATA3, GCH1, GPR37, GRIN2A, HAND2, HDC, HECA, HPRT1, HTR1A, INSM1, ITGAM, ITGB2, LRTOMT, MAOA, MAOB, MOXD1, MOXD2P, MTPN, NPR1, NR4A2, PAH, PARK7, PDE1B, PEMT, PNKD, PNMT, PRKN, RNF180, RTL4, SLC6A3, SLX1A-SULT1A3, SNCA, SNCAIP, SNCB, SULT1A1, SULT1A2, SULT1A3, SULT1A4, TACR3, TGFB2, TH, VPS35]	[EPAS1, NR4A2, PDE1B]									[Group08]	GO:0006584	[4, 6]	catecholamine metabolic process	{Group08=0.02508998329571345}	{Group08=0.07526994988714035}		catecholamine%20metabolic%20process	3	GO_BiologicalProcess-EBI-UniProt-GOA-ACAP-ARAP_08.05.2020_00h00	TRUE	FALSE	catecholamine%20metabolic%20process	0.02509	0.22581		GO:0006584
							3.Intra Cellular	3.Intra Cellular			ENSG00000123360	GENE-nonsense_mediated_decay,processed_transcript,protein_coding,retained_intron	GO:0006584	PDE1B		PDE1B			PDE1B	5153			ASSOCIATED_GENE	FALSE	5153			[A0A024RB59, B3KX78, B4DK72, Q01064, Q7Z364]	5153
5.66038			[ABHD16A, ACOX1, AKR1C1, AKR1C2, AKR1C3, AKR1C4, AMH, ANXA1, ATP6V1B1, AVP, AVPR1A, CBR1, CD74, CES1, CES2, CYP2S1, CYP4F8, DAGLB, EDN1, EDN2, FABP5, FABP5P1, GSTA1, GSTM1, GSTP1, HPGD, HPGDS, IFNAR1, IL1B, LYPLA2, MIF, NLRP3, PIBF1, PLA2G4A, PLA2G4F, PLAA, PNPLA8, PRXL2B, PTGDS, PTGES, PTGES2, PTGES3, PTGIS, PTGR1, PTGR2, PTGS1, PTGS2, S100A8, S100A9, SIRT1, TBXAS1, TNFRSF1A, ZADH2]	[AKR1C1, AVPR1A, PTGS2]									[Group88, Group90]	GO:0006693	[6, 7, 8, 10]	prostaglandin metabolic process	{Group88=3.837963582591905E-12, Group90=4.578148498539496E-12}	{Group88=2.993611594421686E-10, Group90=3.525174343875412E-10}		prostaglandin%20metabolic%20process	3	GO_BiologicalProcess-EBI-UniProt-GOA-ACAP-ARAP_08.05.2020_00h00	FALSE	FALSE	prostaglandin%20metabolic%20process	0.0198086	0.316938		GO:0006693
4.59459			[ABAT, ACE2, ACTA1, ACTA2, ACTC1, ACTG2, ACTN2, ACTN3, ADA, ADORA1, ADORA2B, ADRA1A, ADRA1B, ADRA1D, ADRA2A, ADRA2B, ADRA2C, ADRB2, AGT, AGXT, AKAP9, ALDOA, ANK2, ANKRD2, ANXA6, ARG2, ARHGAP42, ARHGEF11, ASB3, ASPH, ATP1A1, ATP1A2, ATP1A3, ATP1A4, ATP1B1, ATP2A1, ATP2A2, ATP2B1, ATP2B4, ATP8A2, BBS2, BDKRB1, BDKRB2, BIN1, BMP10, C12orf57, CACNA1C, CACNA1D, CACNA1G, CACNA1H, CACNA1S, CACNA2D1, CACNB2, CALCA, CALCRL, CALD1, CALM1, CALM2, CALM3, CAMK2D, CASQ1, CASQ2, CAV1, CAV3, CCDC78, CCN2, CD38, CERT1, CHGA, CHRM2, CHRM3, CHRNA1, CHRNA3, CHRNB1, CHRNB2, CHRNB4, CHRND, CHRNE, CHRNG, CHUK, CKMT2, CLCN1, CLIC2, CNN1, COMP, CRYAB, CSRP3, CTNNA3, CTTN, CXCR4, DAPK3, DCANP1, DES, DLG1, DMD, DMPK, DOCK4, DOCK5, DRD1, DRD2, DSC2, DSC3, DSG2, DSP, DSPP, DTNA, DYSF, EDN1, EDN2, EDN3, EDNRA, EDNRB, EEF2, EHD3, EMD, ENO1, F2R, FGF12, FGF13, FKBP1B, FLNA, FPGT-TNNI3K, FXYD1, GAA, GALR2, GAMT, GATA4, GDNF, GHRL, GHSR, GJA1, GJA5, GJC1, GJD3, GLRA1, GNAO1, GPD1L, GPER1, GPR75-ASB3, GRIP2, GRK2, GSTM2, GSTO1, GUCY1A1, HCN4, HDAC4, HOMER1, HRC, HSBP1, HSPB6, HTR1D, HTR2A, HTR2B, HTR7, ITGA1, ITGA2, ITGB5, JSRP1, JUP, KCNA1, KCNA5, KCNB2, KCND3, KCNE1, KCNE1B, KCNE2, KCNE3, KCNE4, KCNE5, KCNH2, KCNIP2, KCNJ12, KCNJ2, KCNJ3, KCNJ5, KCNJ8, KCNMA1, KCNN2, KCNQ1, KIT, KLHL41, LMOD1, LMOD2, LMOD3, LOC112694756, LTB4R, MAP2K3, MAP2K6, MB, MKKS, MLN, MRLN, MTOR, MYBPC1, MYBPC2, MYBPC3, MYBPH, MYH1, MYH11, MYH13, MYH14, MYH2, MYH3, MYH4, MYH6, MYH7, MYH7B, MYH8, MYL1, MYL10, MYL12A, MYL12B, MYL2, MYL3, MYL4, MYL5, MYL6, MYL6B, MYL7, MYL9, MYLK, MYLK2, MYLPF, MYOCD, MYOF, MYOM1, MYOM2, MYOM3, MYOT, NANOS1, NDUFS6, NEB, NEDD4L, NEUROG1, NKX2-5, NMU, NMUR1, NMUR2, NOS1, NOS1AP, NPNT, NPPA, NPY2R, NUP155, OXT, OXTR, P2RX1, P2RX2, P2RX3, P2RX4, P2RX6, PABPN1, PDE4B, PDE4D, PDE5A, PGAM2, PIK3C2A, PIK3CA, PIK3CG, PKP2, PLA2G6, PLCE1, PLN, PPP1R12B, PPP1R13L, PRKACA, PRKCA, PRKG1, PROK2, PTAFR, PTGER3, PTGS2, PXDN, PXN, RANGRF, RAP1GDS1, RCSD1, RGS2, RHOA, RIEG2, RNF207, RNU1-93P, ROCK1, ROCK2, RYR1, RYR2, SCN10A, SCN1A, SCN1B, SCN2B, SCN3B, SCN4A, SCN4B, SCN5A, SCN7A, SETD3, SGCA, SGCD, SLC6A8, SLC8A1, SLC8A3, SLC9A1, SLMAP, SMAD5, SMAD7, SMPX, SMTN, SNTA1, SNTB1, SOD1, SORBS1, SORBS3, SPHK1, SPX, SRF, SRI, SSPN, SSTR2, STAC, STAC2, STAC3, STC1, STRIT1, SULF1, SULF2, SUMO1, SYNM, TACR1, TACR2, TACR3, TAZ, TBX20, TBXA2R, TCAP, TIFAB, TLN1, TMEM38A, TMEM38B, TMOD1, TMOD2, TMOD3, TMOD4, TNNC1, TNNC2, TNNI1, TNNI2, TNNI3, TNNI3K, TNNT1, TNNT2, TNNT3, TPCN2, TPM1, TPM2, TPM3, TPM4, TRDN, TRIM63, TRIM72, TRPM4, TRPV1, TTN, UCN, UTRN, UTS2, VCL, VEGFB, VIM, WWTR1, ZC3H12A]	[ACTA2, CACNA1G, CAV1, EDNRA, EDNRB, GJC1, HSPB6, ITGA1, KCNE4, KCNJ8, MYH11, MYOCD, PDE4D, PLN, PTGS2, SSTR2, VIM]									[Group89, Group90]	GO:0006936	[4]	muscle contraction	{Group89=1.2922052648874918E-11, Group90=4.578148498539496E-12}	{Group89=9.691539486656188E-10, Group90=3.525174343875412E-10}		muscle%20contraction	17	GO_BiologicalProcess-EBI-UniProt-GOA-ACAP-ARAP_08.05.2020_00h00	TRUE	FALSE	muscle%20contraction	6.21006e-07	0.0001478		GO:0006936
4.06977			[ABAT, ACE2, ACTN3, ADA, ADORA1, ADORA2B, ADRA1A, ADRA1B, ADRA1D, ADRA2A, ADRA2B, ADRA2C, ADRB2, AKAP9, ANK2, ANXA6, ARHGAP42, ASB3, ATP1A1, ATP1A2, ATP1A3, ATP1A4, ATP1B1, ATP2A1, ATP2A2, ATP2B1, BIN1, BMP10, C12orf57, CACNA1C, CALCA, CALCRL, CALM1, CALM2, CALM3, CAMK2D, CASQ1, CASQ2, CAV1, CAV3, CCN2, CHGA, CHRM2, CHRM3, CHRNA3, CHRNB4, CLIC2, CNN1, CTNNA3, CTTN, DAPK3, DLG1, DMD, DMPK, DOCK4, DOCK5, DSC2, DSC3, DSG2, DSP, DSPP, EDN1, EDN2, EHD3, ENO1, F2R, FGF13, FKBP1B, FLNA, FPGT-TNNI3K, GATA4, GHRL, GHSR, GJA5, GPER1, GPR75-ASB3, GRK2, GSTM2, GSTO1, GUCY1A1, HCN4, HDAC4, HRC, HSPB6, ITGA2, JUP, KCNA1, KCNB2, KCNE3, KCNJ2, KCNMA1, KCNQ1, KIT, MYBPC3, MYBPH, MYH7, MYL2, MYL3, MYL5, MYL9, MYLK2, MYOCD, NANOS1, NKX2-5, NMU, NMUR2, NOS1, NOS1AP, NPNT, NPPA, NPY2R, OXT, OXTR, P2RX1, P2RX4, PDE4B, PDE4D, PDE5A, PIK3CG, PKP2, PLCE1, PLN, PPP1R12B, PRKACA, PRKCA, PRKG1, PROK2, PTAFR, PTGS2, RANGRF, RGS2, RHOA, RIEG2, RNF207, RYR2, SCN10A, SCN4A, SCN5A, SETD3, SLC8A1, SLC8A3, SLC9A1, SMAD7, SMTN, SOD1, SPHK1, SPX, SRF, SRI, SSTR2, STC1, STRIT1, SUMO1, TACR1, TACR2, TACR3, TBXA2R, TMEM38A, TMEM38B, TNNC1, TNNC2, TNNI1, TNNI2, TNNI3, TNNI3K, TNNT1, TNNT2, TNNT3, TPM1, TRPM4, UCN, ZC3H12A]	[CAV1, HSPB6, MYOCD, PDE4D, PLN, PTGS2, SSTR2]									[Group78, Group89, Group90]	GO:0006937	[5, 6]	regulation of muscle contraction	{Group78=5.2960211313116525E-6, Group89=1.2922052648874918E-11, Group90=4.578148498539496E-12}	{Group78=1.8006471846459618E-4, Group89=9.691539486656188E-10, Group90=3.525174343875412E-10}		regulation%20of%20muscle%20contraction	7	GO_BiologicalProcess-EBI-UniProt-GOA-ACAP-ARAP_08.05.2020_00h00	FALSE	FALSE	regulation%20of%20muscle%20contraction	0.00275926	0.193148		GO:0006937
8.03571			[ABAT, ACTA2, ADA, ADORA1, ADORA2B, ADRA1A, ADRA1B, ADRA1D, ADRA2A, ADRA2B, ADRA2C, ADRB2, AGT, AGXT, ARHGAP42, ATP1A2, ATP2B1, ATP2B4, BBS2, BDKRB1, BDKRB2, CALCA, CALCRL, CAV1, CD38, CHRM2, CHRM3, CHRNA3, CHRNB2, CHRNB4, CNN1, COMP, CTTN, DAPK3, DCANP1, DLG1, DOCK4, DOCK5, DRD1, DRD2, EDN1, EDN2, EDN3, EDNRA, EDNRB, F2R, FKBP1B, GDNF, GHRL, GHSR, GPER1, GRIP2, GUCY1A1, HTR1D, HTR2A, HTR2B, HTR7, ITGA2, KCNB2, KCNMA1, KIT, MKKS, MLN, MRLN, MYH11, MYLK, MYOCD, NEUROG1, NMU, NMUR1, NMUR2, NPNT, NPY2R, OXT, OXTR, P2RX1, P2RX2, P2RX3, PDE4D, PIK3C2A, PLA2G6, PLCE1, PRKG1, PROK2, PTAFR, PTGER3, PTGS2, RAP1GDS1, RGS2, RHOA, RIEG2, RNU1-93P, ROCK1, ROCK2, SETD3, SLC8A1, SMTN, SOD1, SPHK1, SPX, SRF, SSTR2, SULF1, SULF2, TACR1, TACR2, TACR3, TBXA2R, TIFAB, TNNI3, TPCN2, TRPV1]	[ACTA2, CAV1, EDNRA, EDNRB, MYH11, MYOCD, PDE4D, PTGS2, SSTR2]									[Group90]	GO:0006939	[5]	smooth muscle contraction	{Group90=4.578148498539496E-12}	{Group90=3.525174343875412E-10}		smooth%20muscle%20contraction	9	GO_BiologicalProcess-EBI-UniProt-GOA-ACAP-ARAP_08.05.2020_00h00	FALSE	FALSE	smooth%20muscle%20contraction	3.63603e-06	0.00079629		GO:0006939
4.7619			[ABAT, ADA, ADORA1, ADORA2B, ADRA1A, ADRA1B, ADRA1D, ADRA2A, ADRA2B, ADRA2C, ADRB2, ARHGAP42, ATP1A2, ATP2B1, CALCA, CALCRL, CAV1, CHRM2, CHRM3, CHRNA3, CHRNB4, CNN1, CTTN, DAPK3, DOCK4, DOCK5, EDN1, EDN2, F2R, GHRL, GHSR, GPER1, GUCY1A1, ITGA2, KCNB2, KCNMA1, KIT, MYOCD, NMU, NMUR2, NPNT, NPY2R, OXT, OXTR, P2RX1, PLCE1, PRKG1, PROK2, PTAFR, PTGS2, RGS2, RHOA, RIEG2, SETD3, SOD1, SPHK1, SPX, SRF, TACR1, TACR2, TACR3, TBXA2R, TNNI3]	[CAV1, MYOCD, PTGS2]									[Group78, Group90]	GO:0006940	[6, 7]	regulation of smooth muscle contraction	{Group78=5.2960211313116525E-6, Group90=4.578148498539496E-12}	{Group78=1.8006471846459618E-4, Group90=3.525174343875412E-10}		regulation%20of%20smooth%20muscle%20contraction	3	GO_BiologicalProcess-EBI-UniProt-GOA-ACAP-ARAP_08.05.2020_00h00	FALSE	FALSE	regulation%20of%20smooth%20muscle%20contraction	0.0310545	0.217381		GO:0006940
7.27273			[ABL1, ACTG1, ACTN1, ACTN2, ACTN3, ACVRL1, AJUBA, APOD, ARHGAP6, ARHGEF7, BCAS3, BCL2, BCR, C1D, CAMSAP3, CD151, CLASP1, CLASP2, COL16A1, COL17A1, CORO1C, CORO2B, CTTN, DAPK3, DLC1, DLEC1, DMTN, DST, DUSP22, DUSP3, DYNLL1, EFNA5, EPB41L5, EPHA3, FAM107A, FERMT2, FMN1, FN1, FYN, GPM6B, GREM1, HRG, IQGAP1, ITGA2, ITGA5, ITGA6, ITGB1BP1, ITGB4, KDR, KRT14, KRT5, LAMA3, LAMA4, LAMB3, LAMC1, LAMC2, LDB1, LDB2, LIMCH1, LIMS1, LRP1, MACF1, MAP4K4, MMP14, MYOC, NELL1, NRG1, NRP1, PDPK1, PEAK1, PHLDB2, PIP5K1A, PLEC, PPM1F, PTEN, PTK2, PTK2B, PTPRJ, PTPRK, RAC1, RCC2, RHOA, RHOD, RN7SL263P, RNASE1, ROCK1, ROCK2, S100A10, SDC4, SFRP1, SLC9A1, SLK, SMAD3, SORBS1, SRC, TAOK2, TEK, TESK2, THBS1, THY1, TLN1, TNDM, TNS1, TRIP6, TSC1, VCL, VEGFA, WDPCP, WHAMM, WNT4]	[APOD, ARHGAP6, FN1, FYN, ITGA5, LAMA4, THBS1, TNS1]									[Group29, Group80]	GO:0007044	[6]	cell-substrate junction assembly	{Group29=8.02447894511192E-7, Group80=3.2712616194750817E-13}	{Group29=4.0122394725559604E-5, Group80=2.5842966793853145E-11}		cell-substrate%20junction%20assembly	8	GO_BiologicalProcess-EBI-UniProt-GOA-ACAP-ARAP_08.05.2020_00h00	FALSE	FALSE	cell-substrate%20junction%20assembly	2.64983e-05	0.00498167		GO:0007044
							3.Intra Cellular	3.Intra Cellular			ENSG00000047648	GENE-nonsense_mediated_decay,processed_transcript,protein_coding,retained_intron	GO:1901889	ARHGAP6		ARHGAP6			ARHGAP6	395			ASSOCIATED_GENE	FALSE	395			[O43182, Q59HG6]	395
6.25			[ABL1, ACER2, ACTG1, ACTN1, ACTN2, ACTN3, ACVRL1, ADAM15, ADAM9, ADAMTS12, ADAMTS13, ADAMTS9, AJAP1, AJUBA, ANGPTL3, APOD, ARHGAP6, ARHGEF7, BCAM, BCAS3, BCAT2, BCL2, BCL2L11, BCL6, BCR, BST1, C1D, CAMSAP3, CASK, CCL21, CCL25, CCL28, CCN2, CCR7, CD34, CD36, CD3E, CD44, CD63, CD96, CDH13, CDK5, CDK6, CDKN2A, CEACAM6, CIB1, CLASP1, CLASP2, COL13A1, COL16A1, COL17A1, COL19A1, COL3A1, COL5A3, CORO1C, CORO2B, CSF1, CTNNB1, CTTN, CX3CL1, DAG1, DAPK3, DDR1, DEFB118, DISC1, DLC1, DLEC1, DMD, DMTN, DUSP22, DUSP3, DYNLL1, ECM2, EDA, EFNA5, EMILIN1, EMP2, ENC1, EPB41L5, EPDR1, EPHA1, EPHA3, FAM107A, FBLN5, FERMT1, FERMT2, FERMT3, FGA, FGB, FGG, FMN1, FN1, FREM1, FUT1, FYN, GPM6B, GREM1, GSK3B, HOXA7, HOXD3, HPSE, HRG, ILK, IQGAP1, ITGA1, ITGA10, ITGA11, ITGA2, ITGA2B, ITGA3, ITGA4, ITGA6, ITGA7, ITGA8, ITGAL, ITGAV, ITGB1, ITGB1BP1, ITGB2, ITGB3, ITGB4, ITGB5, ITGB6, ITGB7, ITGBL1, JAG1, JAM3, JUP, KDR, L1CAM, LDB1, LDB2, LIMCH1, LIMS1, LRP1, LYPD3, LYPD5, LYVE1, MACF1, MADCAM1, MAP4K4, MINK1, MKLN1, MMP12, MMP14, MSLN, MSLNL, MUC4, MYF5, MYOC, NELL1, NEXMIF, NF1, NF2, NID1, NID2, NINJ1, NPNT, NRG1, NRP1, ONECUT1, ONECUT2, OTOA, PARVG, PDPK1, PEAK1, PECAM1, PHLDB2, PIK3CB, PIK3R1, PIP5K1A, PKD1, PLAU, PLEKHA2, PLET1, POSTN, PPFIA1, PPFIA2, PPM1F, PRKCZ, PTEN, PTK2, PTK2B, PTPRJ, PTPRK, RAC1, RASA1, RCC2, RHOA, RHOD, RIN2, RN7SL263P, RNASE1, ROCK1, ROCK2, RRAS, S100A10, SDC4, SEMA3E, SERPINE1, SFRP1, SGCE, SIGLEC1, SKAP1, SLC9A1, SLK, SMAD3, SNED1, SORBS1, SRC, SRF, STRC, STRCP1, SYNGAP1, TAOK2, TECTA, TEK, TESK2, THBS1, THBS3, THY1, TIAM1, TIMM10B, TMEM8B, TNDM, TNN, TRIP6, TRPM7, TSC1, TSTA3, UTRN, VCAM1, VCL, VEGFA, VTN, VWA2, WDPCP, WHAMM, WNT4, ZYX]	[ADAMTS12, ADAMTS9, APOD, ARHGAP6, COL3A1, COL5A3, EMILIN1, FN1, FYN, ITGA1, ITGB3, JAM3, NID1, SERPINE1, THBS1]									[Group80]	GO:0007160	[4]	cell-matrix adhesion	{Group80=3.2712616194750817E-13}	{Group80=2.5842966793853145E-11}		cell-matrix%20adhesion	15	GO_BiologicalProcess-EBI-UniProt-GOA-ACAP-ARAP_08.05.2020_00h00	TRUE	FALSE	cell-matrix%20adhesion	5.7958e-08	1.53009e-05		GO:0007160
							1.Extracellular	1.Extracellular, 3.Intra Cellular			ENSG00000080573	GENE-protein_coding,retained_intron	GO:0031589	COL5A3		COL5A3			COL5A3	50509			ASSOCIATED_GENE	FALSE	50509			[P25940]	50509
5.02513			[ACVR1, ACVRL1, ADAM17, ADAM9, ADAMTSL2, AMHR2, APLP2, APPL1, APPL2, ARHGEF18, ARRB2, ASPN, BAMBI, BCL9L, BMPR1A, CAPN5, CAV1, CAV2, CAV3, CBL, CD109, CDH5, CDKN1C, CDKN2B, CGN, CHST11, CIDEA, CITED1, CITED2, CLDN5, COL1A2, COL3A1, CREB1, CREBBP, DAB2, DAND5, DKK3, DNM2, DUSP15, DUSP22, EID2, EMILIN1, ENG, EP300, F11R, FAM89B, FBN1, FBN2, FERMT1, FERMT2, FLCN, FMOD, FNTA, FOLR1, FOLR2, FOS, FOXH1, FSHB, FURIN, FUT8, GARS1, GCNT2, GDF10, GDF15, GDF5, GDF9, GIPC1, GLG1, GOLT1A, GOLT1B, GOT1, GPI, HIPK2, HPGD, HSP90AB1, HSPA1A, HSPA5, HTRA1, HTRA3, HTRA4, ID1, IL17F, IL17RD, ING2, ING3, INGX, ITGA3, ITGA8, ITGB5, JUN, LDLRAD4, LEFTY1, LEFTY2, LEMD3, LOX, LRG1, LRRC32, LTBP1, LTBP2, LTBP3, LTBP4, MAP3K7, MEN1, MSTN, MTMR4, MYOCD, NKX2-1, NLK, NODAL, NPNT, NREP, NRROS, ONECUT1, ONECUT2, PARD3, PARD6A, PARP1, PBLD, PDPK1, PDZD2, PEG10, PIN1, PMEPA1, PML, PPM1A, PRDM16, PRKCZ, PTK2, PTPRK, PXDN, PXN, RASL11B, RHOA, RNF111, RPS27A, SDCBP, SIRT1, SKI, SKIL, SKOR2, SLC2A10, SMAD1, SMAD2, SMAD3, SMAD4, SMAD5, SMAD6, SMAD7, SMAD9, SMURF1, SMURF2, SNW1, SNX25, SNX6, SOX11, SPINT3, SPINT4, SPRED1, SPRED2, SPRED3, SPRY1, SPRY2, SRC, SRFBP1, STK11, STRAP, STUB1, TAB1, TGFB1, TGFB1I1, TGFB2, TGFB3, TGFBR1, TGFBR2, TGFBR3, TGFBR3L, TGFBRAP1, THBS1, TP53, TRIM33, TWSG1, UBA52, UBB, UBC, USP15, USP9X, USP9Y, VASN, VEPH1, WFIKKN1, WFIKKN2, WNT1, ZBTB7A, ZEB1, ZFYVE9, ZMIZ1, ZNF451, ZNF703, ZYX]	[CAV1, CHST11, COL1A2, COL3A1, EMILIN1, LRRC32, MYOCD, TGFBR3, THBS1, ZEB1]									[Group66, Group76]	GO:0007179	[5, 6, 7, 8]	transforming growth factor beta receptor signaling pathway	{Group66=2.2887744253187807E-6, Group76=1.949052432274605E-15}	{Group66=9.383975143807E-5, Group76=1.6177135187879223E-13}		transforming%20growth%20factor%20beta%20receptor%20signaling%20pathway	10	GO_BiologicalProcess-EBI-UniProt-GOA-ACAP-ARAP_08.05.2020_00h00	TRUE	FALSE	transforming%20growth%20factor%20beta%20receptor%20signaling%20pathway	6.50119e-05	0.0113771		GO:0007179
5.74713			[ARL2BP, CAV1, CCL5, CCM2, CD40, CLCF1, CNOT7, CNTF, CRLF1, CSF1R, CSF2, CSH1, CSH2, CSHL1, CTF1, EPO, EPX, ERBB4, FER, FGFR3, FLT3, FYN, GATD3A, GGNBP2, GH1, GH2, GHR, HCLS1, HDAC2, HES1, HES5, HPX, HSF1, IFNA2, IFNG, IFNL1, IFNL4, IGF1, IL12A, IL12B, IL13, IL15, IL18, IL2, IL20, IL21, IL22RA2, IL23A, IL23R, IL24, IL27RA, IL3, IL31RA, IL4, IL6, IL6R, IL6ST, INPP5F, ISL1, JAK2, JAK3, KIT, LEP, LIF, LYN, NF2, OCRL, OSM, PARP14, PARP9, PECAM1, PIBF1, PPP2CA, PPP2R1A, PTK6, PTPN2, SH2B3, SOCS1, SOCS3, STAP2, STAT3, TIMP1, TNF, TNFRSF18, TNFRSF1A, TNFSF18, TSLP]	[CAV1, FYN, IL24, IL6, LIF]									[Group78, Group94, Group95]	GO:0007260	[6, 7, 8, 9, 10]	tyrosine phosphorylation of STAT protein	{Group78=5.2960211313116525E-6, Group94=7.402976221956248E-21, Group95=5.36594540286266E-31}	{Group78=1.8006471846459618E-4, Group94=6.810738124199748E-19, Group95=5.151307586748153E-29}		tyrosine%20phosphorylation%20of%20STAT%20protein	5	GO_BiologicalProcess-EBI-UniProt-GOA-ACAP-ARAP_08.05.2020_00h00	FALSE	FALSE	tyrosine%20phosphorylation%20of%20STAT%20protein	0.00257162	0.182585		GO:0007260
							1.Extracellular	1.Extracellular			ENSG00000162892	GENE-nonsense_mediated_decay,processed_transcript,protein_coding	GO:2000145	IL24		IL24			IL24	11009			ASSOCIATED_GENE	FALSE	11009			[Q13007]	11009
4.71545			[ACACB, ACADM, ACAN, ACOD1, ACTC1, ACTN2, ACVR1, ACVR2B, ACVRL1, ADAM15, ADAMTS1, ADAMTS6, ADAMTS9, ADAP2, ADGRG6, ADIPOR2, ADM, ADRA1A, ADRA1D, AGT, AGTR2, AGXT, AHI1, AKAP13, AKAP6, ALDH1A2, ALPK2, ALPK3, ANK2, ANKRD1, AP1B1, AP2B1, APELA, APLN, APLNR, ARID1A, ARID2, ARL13B, ARMC4, ARRB2, ASCL1, ASXL1, ATF2, ATG5, ATM, AXIN2, BASP1, BBS4, BBS5, BBS7, BCOR, BICC1, BMP10, BMP2, BMP4, BMP5, BMP7, BMPR1A, BMPR2, BORCS8, BVES, C1orf127, C2CD3, C3CER1, CACNA1C, CACYBP, CAD, CALCRL, CALR, CASP3, CASP7, CAV3, CBY1, CC2D2A, CCDC103, CCDC39, CCDC40, CCM2, CCM2L, CCN1, CCNA2, CCNB1, CDC42, CDK1, CDKL1, CDKN1A, CDKN1B, CER1, CERT1, CFC1, CFC1B, CHD7, CITED2, CLDN5, CNRIP1, COL11A1, COL2A1, COL3A1, COL5A1, COX17, CPE, CPLANE1, CREB1, CRELD1, CRIP1, CRKL, CRNN, CSRP3, CTDP1, CTNNB1, CXADR, DAND5, DCHS1, DCTN5, DDX39B, DFFB, DHRS3, DHX36, DIPK2A, DKK1, DLC1, DLEC1, DLL1, DLL4, DNAAF1, DNAAF4, DNAH11, DNAH5, DNAI1, DNM2, DPEP1, DPEP2, DPEP3, DRC1, DSG2, DSP, DSPP, DUSP6, DVL1, DVL1P1, DVL2, DYNC2H1, DYNLL1, ECE1, EDN1, EDNRA, EEF1AKMT4-ECE2, EFNA1, EFNB2, EGFR, EGLN1, EIF4G2, ELN, EMILIN1, ENG, EOMES, EP300, EPHB4, EPOR, ERBB2, ERBB3, ERBB4, EYA1, FAT4, FBN1, FGF12, FGF13, FGF2, FGF20, FGF3, FGF8, FGF9, FGFR1, FGFR2, FGFRL1, FHL2, FHOD3, FKBP1A, FLRT2, FLRT3, FMNL3, FN1, FOLR1, FOLR2, FOXC1, FOXC2, FOXF1, FOXH1, FOXJ1, FOXL1, FOXN4, FREM2, FRS2, FZD1, FZD2, FZD7, G6PD, GAA, GALNT11, GARS1, GATA3, GATA4, GATA5, GATA6, GATD3A, GDNF, GJA1, GJA5, GJC1, GJD3, GLI1, GLI2, GLI3, GNA11, GPC3, GPER1, GREB1L, GREM1, GRHL2, GRK2, GSK3A, GYS1, HAMP, HAND1, HAND2, HAS2, HDAC9, HECTD1, HEG1, HES1, HEXIM1, HEY1, HEY2, HEYL, HIF1A, HNRNPU, HSPB11, HSPB7, HTR2B, ID1, ID2, ID3, IFT122, IFT140, IFT172, IFT20, IFT52, IFT57, IFT74, IGF1, IHH, ILK, INSR, IRX4, ISL1, ITGA3, ITGB1, JAG1, JARID2, JMJD6, JPH2, JUN, KAT2A, KAT2B, KCNAB1, KCNK2, KDM6A, KDM6B, KIF3A, LBX1, LDB3, LEFTY1, LEMD2, LMNA, LMO4, LONP1, LOX, LRP2, LRP6, LRRC10, LTBP1, LUZP1, MAML1, MAP2K1, MAP2K4, MAP2K5, MAPK1, MAPK11, MAPK14, MAPK3, MATR3, MB, MBD1, MBD2, MBD3, MBD4, MDM2, MDM4, MED1, MED12, MEF2A, MEF2C, MEF2D, MEGF8, MEIS1, MESP1, MESP2, MIB1, MICAL2, MIXL1, MKKS, MKS1, MMP21, MMP23A, MNAT1, MOSPD3, MSX1, MSX2, MTERF4, MTHFD1, MTOR, MYBPC3, MYCBP2, MYH10, MYH11, MYH6, MYH7, MYL2, MYL3, MYLK2, MYLK3, MYO18B, MYOCD, MYOM1, MYOM2, MYOM3, NACA, NANOS3, NCOA6, NDRG4, NDST1, NDUFV2, NEB, NEBL, NEDD4, NEK8, NELL1, NELL2, NF1, NFATC1, NFATC4, NIPBL, NKX2-5, NKX2-6, NKX3-1, NODAL, NOG, NOL6, NOS3, NOTCH1, NOTCH2, NOTO, NOX4, NPHP3, NPHP3-ACAD11, NPPA, NPRL3, NPY1R, NPY2R, NPY5R, NRAP, NRG1, NRP1, NRP2, NSD2, NTRK3, OBSL1, OLFM1, OSR1, OVOL2, OXCT1, OXSR1, OXT, OXTR, PAK1, PAM, PARP2, PARVA, PAX8, PCNA, PCSK5, PDCD4, PDE2A, PDGFB, PDGFRA, PDGFRB, PDLIM1, PDLIM2, PDLIM3, PDLIM4, PDLIM5, PDLIM7, PDZD2, PHIP, PI16, PIM1, PIN1, PITX2, PKD1, PKD2, PKN1, PKP2, PLCE1, PLN, PLXND1, POFUT1, POLR2D, POPDC2, POPDC3, POU4F1, POU4F2, POU6F1, PPARA, PPARD, PPARG, PPP1R13L, PPP3CA, PPP3CB, PRDM1, PRICKLE1, PRICKLE4, PRKAR1A, PRKD2, PRKDC, PROX1, PSEN1, PSKH1, PTCD2, PTCH1, PTEN, PTK2, PTK7, PTN, PTPN11, RAF1, RAMP2, RARA, RARB, RB1, RB1CC1, RBM15, RBM20, RBM24, RBP4, RBPJ, REST, RGS2, RGS4, RIEG2, RIPK1, RIPPLY3, RNASE3, RNF207, RNU1-93P, ROBO1, ROBO2, ROCK1, ROCK2, RPGRIP1L, RPS6KA2, RTN4, RXRA, RYR1, RYR2, S1PR1, SALL1, SALL4, SAV1, SCN5A, SCUBE1, SCX, SEC24B, SEMA3C, SENP2, SETD2, SETDB2, SFRP2, SGCB, SGCD, SGCG, SGCZ, SH3PXD2B, SHC1, SHH, SHOX2, SIK1, SIK1B, SIRT6, SIX1, SLC8A1, SLC9A1, SLIT1, SLIT2, SLIT3, SMAD1, SMAD2, SMAD3, SMAD4, SMAD6, SMAD7, SMARCD3, SMG9, SMIM6, SMO, SMOX, SMYD1, SMYD2, SNAI1, SNAI2, SNX17, SORBS2, SOS1, SOX11, SOX17, SOX18, SOX4, SOX6, SOX9, SPARC, SPRED1, SPRY1, SRF, SRI, STIL, STK24, STK3, STK4, STRA6, SUFU, SUMO1, SYNPO2L, SYPL2, TAB1, TAB2, TAZ, TBC1D32, TBR1, TBX1, TBX19, TBX2, TBX20, TBX21, TBX3, TBX5, TBX6, TBXT, TCAP, TCF25, TDGF1, TDGF1P3, TEAD2, TEK, TENM4, TFDP2, TGFB1, TGFB2, TGFBR1, TGFBR2, TGFBR3, TH, TMED2, TMEM100, TMEM65, TNFRSF1A, TNFRSF1B, TNNC1, TNNI1, TNNI3, TNNT2, TP53, TP73, TPM1, TRAF3IP1, TREX1, TRIP11, TSC1, TSC2, TTN, TWIST1, UBE4B, UBL4A, VANGL2, VEGFA, VEGFB, VGLL4, WDR11, WNT11, WNT16, WNT2, WNT3A, WNT5A, WNT8A, WT1, WWTR1, XIRP2, YAP1, YY1, ZBTB14, ZDHHC16, ZFP36L1, ZFPM1, ZFPM2, ZIC3, ZMIZ1, ZMPSTE24]	[ADAMTS1, ADAMTS9, CDKN1A, CNRIP1, COL3A1, CPE, EDNRA, EMILIN1, FGF2, FGFR1, FMNL3, FN1, GJC1, GLI2, HEG1, HEYL, MEF2C, MYH11, MYOCD, NRP2, PDGFRB, PLN, SHOX2, SLIT3, SPARC, TBX2, TGFBR3, TWIST1, ZFPM2]									[Group72, Group79, Group96]	GO:0007507	[4, 5, 6]	heart development	{Group72=7.024368298399846E-31, Group79=1.0779403939545757E-15, Group96=5.003347108379864E-33}	{Group72=6.673149883479854E-29, Group79=9.162493348613893E-14, Group96=4.853246695128468E-31}		heart%20development	29	GO_BiologicalProcess-EBI-UniProt-GOA-ACAP-ARAP_08.05.2020_00h00	FALSE	FALSE	heart%20development	2.57122e-11	7.37941e-09		GO:0007507
							3.Intra Cellular	3.Intra Cellular, 5.Nucleus			ENSG00000124762	GENE-processed_transcript,protein_coding	GO:2000278	CDKN1A		CDKN1A			CDKN1A	1026			ASSOCIATED_GENE	FALSE	1026			[A0A024RCX5, P38936]	1026
4.87805			[ACTA1, ACTC1, ACTN3, ADARB1, ADGRB1, AKAP6, AKIRIN1, ALX4, ANKRD1, ANKRD2, ANKRD33, ANKRD52, ARID5B, ARNTL, ARRB2, ASB2, ASS1, ATF3, BASP1, BCL2, BCL9, BCL9L, BIN3, BMP10, BMP2, BMP4, BMPR1A, BORCS8-MEF2B, BTBD1, BTG2, BVES, CACNA1H, CAPN3, CASQ1, CAV1, CAV2, CAV3, CAVIN4, CCM2L, CCNB1, CCNT2, CD164, CDK1, CDK5, CDON, CENPF, CFH, CFL2, CFLAR, CHD2, CHD7, CHODL, CHRNA1, CHRND, CITED2, CNTF, CNTFR, COL11A1, COL19A1, COL3A1, COL6A3, COPRS, COPS2, CREB1, CRYAB, CSRP3, CTDP1, CTF1, CTNNB1, CXADR, CXCL10, CYP26B1, DCANP1, DCN, DDX17, DDX39B, DDX5, DISP1, DKK1, DLL1, DLL4, DMD, DMRTA2, DNER, DSCAM, DSP, DSPP, EDN1, EEF2, EFNB2, EGLN1, EGR1, EGR2, EGR3, EID2, EID2B, ELN, EMD, ENG, EOMES, EP300, EPAS1, EPHB1, ERBB3, ERBB4, ETV1, EVC, FBXO22, FGF13, FGF2, FGF20, FGF3, FGF8, FGF9, FGFR1, FGFR2, FGFRL1, FHL1, FHL3, FKBP1A, FKTN, FLNB, FLOT1, FOS, FOXC1, FOXC2, FOXH1, FOXK1, FOXL2, FOXN2, FOXO4, FOXP2, FRG1, FRS2, FXR1, FZD1, FZD2, FZD7, G6PD, GATA6, GJA1, GLI1, GPC1, GPCPD1, GPX1, GREM1, GSC, GSK3A, GTF3C5, H1-5, HAMP, HAND1, HBEGF, HDAC4, HDAC9, HEG1, HEY2, HEYL, HIVEP3, HLF, HLX, HMG20B, HMGCR, HOMER1, HOXD10, HOXD9, HPLH1, ID3, IGF1, IGSF8, ISL1, ITGA11, ITGA7, ITGB1BP2, JARID2, JPH1, JPH2, KAT2A, KCNAB1, KCNK2, KEL, KLF5, KLHL40, KLHL41, KMT5B, LAMA2, LAMA5, LARGE1, LBX1, LEF1, LEMD2, LIF, LMOD3, LONP1, LOX, LRP2, LUC7L, MAFF, MAPK1, MAPK11, MAPK12, MAPK14, MBD4, MED1, MEF2A, MEF2B, MEF2C, MEF2D, MEGF10, MEIS1, MEOX2, METTL21C, METTL8, MKX, MRAS, MRTFB, MSC, MSTN, MSX1, MTM1, MTOR, MTPN, MYBPC3, MYF5, MYF6, MYH14, MYH15, MYH3, MYH6, MYH7, MYH7B, MYL2, MYL3, MYL6, MYL6B, MYLK, MYLK2, MYLPF, MYMK, MYMX, MYOCD, MYOD1, MYOG, MYOM1, MYOM2, MYOM3, MYORG, MYOZ1, MYOZ2, NACA, NEB, NEURL1, NEUROG1, NF1, NIBAN2, NKX2-5, NLN, NOG, NOTCH1, NPHS1, NR1D2, NR2F2, NR4A1, NRG1, NUPR1, P2RX2, PAK1, PARP2, PAX3, PAX5, PAX7, PAXBP1, PDZD2, PHOX2B, PI16, PIM1, PIN1, PITX1, PKN1, PKP2, POLR2D, POPDC2, POPDC3, POU4F1, POU6F1, PPARA, PPP3CA, PRKAA1, PROX1, PRR14, PTCD2, PTEN, RB1, RBFOX1, RBM24, RBP4, RBPJ, RCAN1, RGS2, RGS4, RHOA, RIEG2, RIPK1, RIPOR2, RXRA, RYR1, RYR2, S100B, S1PR1, SAP30, SAV1, SCX, SELENON, SERP1, SFMBT1, SGCA, SGCB, SGCD, SGCE, SGCG, SHH, SHOX2, SIRT1, SIRT2, SIRT6, SIX1, SIX4, SKI, SLC25A37, SMAD3, SMAD4, SMAD7, SMIM6, SMO, SMOX, SMTN, SMTNL1, SMYD1, SOX11, SOX15, SOX6, SOX8, SPEG, SRI, SRPK3, STAC3, STRA6, SVIL, TAGLN, TAZ, TBX1, TBX2, TBX20, TBX5, TCAP, TCF12, TCF15, TCF21, TCF23, TEAD4, TGFB1, TGFB2, TGFBR1, TGFBR2, TGFBR3, TIFAB, TLL2, TNNC1, TNNI1, TNNI3, TNNT2, TP73, TPM1, TRIM72, TTN, TWIST1, UBE4B, UBL4A, UNC13D, UNC45A, UNC45B, UQCC2, USP19, USP2, UTRN, VAMP5, VANGL2, VAX1, VGLL2, VGLL4, WNT10B, WNT2, WNT3A, WNT5A, WT1, WWTR1, XBP1, XBP1P1, XIRP2, XK, YAP1, YBX3, YY1, ZBTB18, ZBTB42, ZFHX3, ZFPM1, ZFPM2, ZNF609, ZNF689]	[CAV1, COL3A1, COL6A3, DCN, EPAS1, FGF2, FGFR1, FHL1, HEG1, HEYL, LIF, MEF2C, MSC, MYOCD, NR4A1, SHOX2, TBX2, TGFBR3, TWIST1, ZFPM2]									[Group54, Group74, Group96]	GO:0007517	[4, 5, 6]	muscle organ development	{Group54=4.0647546346831896E-17, Group74=3.160264052436004E-14, Group96=5.003347108379864E-33}	{Group54=3.495688985827543E-15, Group74=2.5598138824731632E-12, Group96=4.853246695128468E-31}		muscle%20organ%20development	20	GO_BiologicalProcess-EBI-UniProt-GOA-ACAP-ARAP_08.05.2020_00h00	FALSE	FALSE	muscle%20organ%20development	2.2466e-08	6.06583e-06		GO:0007517
							2.Plasma Membrane	2.Plasma Membrane, 3.Intra Cellular			ENSG00000022267	GENE-processed_transcript,protein_coding,retained_intron	GO:0061061	FHL1		FHL1			FHL1	2273			ASSOCIATED_GENE	FALSE	2273			[B7Z9A1, Q13642, Q5JXI2]	2273
							0.Annotation definition not found in 'Homo Sapiens.properties' file	0.Annotation definition not found in 'Homo Sapiens.properties' file			ENSG00000178860	GENE-processed_transcript,protein_coding	GO:0061061	MSC		MSC			MSC	9242			ASSOCIATED_GENE	FALSE	9242			[O60682]	9242
5.88235			[ACTA1, ACTN3, AKIRIN1, ANKRD1, ANKRD2, ANKRD33, ANKRD52, ARNTL, ASB2, ATF3, BCL2, BCL9, BCL9L, BIN3, BTG2, BVES, CASQ1, CAV1, CAV2, CCNT2, CDK5, CDON, CFL2, CFLAR, CHRNA1, CHRND, CITED2, COL19A1, COPS2, CSRP3, CTNNB1, CYP26B1, DCN, DDX17, DDX5, DLL1, DMD, DMRTA2, DNER, EEF2, EGR1, EGR2, ELN, EMD, EOMES, EP300, EPAS1, EPHB1, FBXO22, FLNB, FLOT1, FOS, FOXL2, FOXN2, FOXP2, GPC1, GPCPD1, GPX1, GTF3C5, HDAC4, HDAC9, HEYL, HIVEP3, HLF, HLX, HMG20B, HMGCR, HOMER1, HOXD10, HOXD9, IGSF8, KCNAB1, KEL, KLF5, KLHL40, KLHL41, LEMD2, LMOD3, MAFF, MAPK14, MEF2C, MEF2D, MEGF10, MEOX2, METTL21C, METTL8, MSC, MSTN, MTM1, MYF5, MYF6, MYH14, MYH15, MYH7B, MYL6, MYL6B, MYLK2, MYLPF, MYOCD, MYOD1, MYOG, MYOM1, MYOM2, MYORG, MYOZ1, MYOZ2, NACA, NEURL1, NF1, NIBAN2, NLN, NOTCH1, NPHS1, NR1D2, NR2F2, NR4A1, NUPR1, P2RX2, PAX5, PAX7, PHOX2B, PITX1, POPDC2, POPDC3, PPP3CA, PRKAA1, RB1, RBFOX1, RBM24, RCAN1, RHOA, RIPOR2, RYR1, S100B, SAP30, SCX, SELENON, SHH, SHOX2, SIX1, SIX4, SKI, SLC25A37, SMIM6, SMO, SMOX, SMYD1, SOX11, SOX8, SRPK3, STAC3, SVIL, TAZ, TBX1, TCF21, TGFB1, TLL2, TWIST1, UQCC2, USP19, VAMP5, VAX1, VGLL2, WNT10B, WNT3A, WWTR1, XK, YBX3, ZBTB18, ZNF689]	[CAV1, DCN, EPAS1, HEYL, MEF2C, MSC, MYOCD, NR4A1, SHOX2, TWIST1]									[Group60, Group63, Group74, Group92, Group96]	GO:0007519	[6, 7, 8]	skeletal muscle tissue development	{Group60=5.1227950512628937E-8, Group63=7.098971212122686E-7, Group74=3.160264052436004E-14, Group92=4.530427103469459E-18, Group96=5.003347108379864E-33}	{Group60=2.8687652287072205E-6, Group63=3.62047531818257E-5, Group74=2.5598138824731632E-12, Group92=3.9867758510531243E-16, Group96=4.853246695128468E-31}		skeletal%20muscle%20tissue%20development	10	GO_BiologicalProcess-EBI-UniProt-GOA-ACAP-ARAP_08.05.2020_00h00	TRUE	FALSE	skeletal%20muscle%20tissue%20development	1.69536e-05	0.00333985		GO:0007519
5.45455			[A1CF, ABCC2, ABCC8, ACOD1, ACSL4, ACVR1B, ACVR1C, ADCYAP1, ADIPOR2, ADM, ADRA2B, ADRA2C, AGO2, AGRP, AGT, AGXT, AKR1B1, AKT1, AMBP, ANGPT2, APELA, APOL2, AR, AREG, ARG1, ARHGDIB, ARID1A, ASH1L, AZF1, BCL2, BMPR2, BSG, C1QBP, C1QTNF1, CAD, CALCA, CALR, CAPN2, CD38, CITED2, CLDN4, CLIC5, CNR1, COASY, COL16A1, COMT, CORIN, CRH, CRHBP, CRHR1, CST3, CTSB, CTSV, CXXC1, CYP27B1, DAZAP1, DDR1, DEDD, DFFB, DHODH, DSG1, DSG2, EMP2, ENDOU, EPN1, EPO, EPOR, EPX, EPYC, ESR1, ETS1, FBLN1, FKBP4, FKBPL, FOS, FOSB, FOSL1, FSHB, FUT7, GHRL, GHSR, GIP, GJA1, GJB2, GNAI2, GNAS, GNRH1, GOT2, H3-3A, H3-3B, HAVCR2, HFE, HMX3, HPGD, HSD11B2, HSF1, IDO1, IGFBP2, IGFBP5, IGFBP7, IHH, IL1B, ITGA2, ITGA3, ITGA5, JUNB, KLF1, KPNA6, KRAS, LDOC1, LEP, LGALS9, LIF, LNPEP, MAGED2, MAPK1, MAPK3, MBD4, MED1, MEN1, MMP2, MMP7, MMP9, MST1, MTOR, MYCBP2, NAMPT, NODAL, NPFF, NPPA, NR2F2, OVGP1, OXT, OXTR, PAM, PAPPA, PCDHA4, PCDHA@, PCSK5, PGF, PGR, PLA2G6, PNOC, POLR1B, PPARD, PPAT, PRDM1, PRDM14, PRDX3, PRL, PRLHR, PRLR, PSG1, PSG11, PSG2, PSG3, PSG4, PSG5, PSG6, PSG7, PSG8, PSG9, PTGIS, PTGS2, PTHLH, PTN, PZP, RAMP2, RARA, RECK, RGS2, RIEG2, RLN1, RLN2, RNASEH2A, RPL29, RXRA, SCGB1A1, SLC19A1, SLC2A1, SLC38A1, SLC38A2, SLC38A3, SMURF2, SOD1, SP3, SPHK2, SPP1, STAT5B, STC1, STC2, STK4, STOX2, STS, SYDE1, TAC3, TCF23, TEAD3, TFCP2L1, TGFB1, TGFB3, TGFBR2, THBD, TIMP1, TINAGL1, TLE6, TMED2, TPPP3, TRIM28, TRO, UBE2A, UBE2Q1, UBTFL1, UCN, UMPS, UPRT, VDR, VEGFA, VMP1, WNT4]	[ACSL4, ANGPT2, ETS1, FOSL1, IGFBP5, IGFBP7, ITGA5, LIF, MMP2, PAPPA, PTGS2, THBD]									[Group24]	GO:0007565	[3, 4]	female pregnancy	{Group24=4.137266299963875E-6}	{Group24=1.530788530986634E-4}		female%20pregnancy	12	GO_BiologicalProcess-EBI-UniProt-GOA-ACAP-ARAP_08.05.2020_00h00	TRUE	FALSE	female%20pregnancy	5.25159e-06	0.00113434		GO:0007565
							1.Extracellular	1.Extracellular, 2.Plasma Membrane, 3.Intra Cellular			ENSG00000068366	GENE-nonsense_mediated_decay,processed_transcript,protein_coding,retained_intron	GO:0007565	ACSL4		ACSL4			ACSL4	2182			ASSOCIATED_GENE	FALSE	2182			[O60488, Q8TAF6]	2182
							1.Extracellular	1.Extracellular, 2.Plasma Membrane, 3.Intra Cellular			ENSG00000178726	GENE-protein_coding	GO:0061045	THBD		THBD			THBD	7056			ASSOCIATED_GENE	FALSE	7056			[P07204]	7056
6.66667			[A1CF, ACOD1, ACVR1B, ACVR1C, AGO2, APELA, ARHGDIB, ARID1A, BSG, C1QBP, CALCA, CALR, CST3, CXXC1, DDR1, EMP2, EPO, EPX, FBLN1, FKBP4, FKBPL, FUT7, GJA1, H3-3A, H3-3B, HMX3, IGFBP7, IL1B, LIF, MMP2, MMP9, MST1, NODAL, PCSK5, POLR1B, PPARD, PRDM14, PRLR, PTGIS, PTGS2, RECK, RPL29, RXRA, SCGB1A1, SMURF2, SOD1, SPP1, STC1, STC2, STK4, SYDE1, TGFBR2, TIMP1, TPPP3, TRIM28, TRO, UBE2Q1, UBTFL1, VEGFA, VMP1]	[IGFBP7, LIF, MMP2, PTGS2]									[Group24, Group78]	GO:0007566	[2, 3, 4, 5]	embryo implantation	{Group24=4.137266299963875E-6, Group78=5.2960211313116525E-6}	{Group24=1.530788530986634E-4, Group78=1.8006471846459618E-4}		embryo%20implantation	4	GO_BiologicalProcess-EBI-UniProt-GOA-ACAP-ARAP_08.05.2020_00h00	FALSE	FALSE	embryo%20implantation	0.00408042	0.240745		GO:0007566
4.13223			[A2M, ABAT, ACTB, ACTG1, ADAMTS13, ADAMTS18, ADORA2A, ADRA2A, ADRA2B, ADRA2C, ADTRP, AK3, AK4, AKAP1, AKAP10, ALOX12, ANO6, ANXA2, ANXA5, ANXA8, ANXA8L1, AP3B1, APOE, APOH, ARRB1, ARRB2, AXL, BLOC1S3, BLOC1S4, BLOC1S6, BSG, C1GALT1C1, C1QBP, C1QTNF1, C4BPB, CAPZA1, CAPZA2, CAPZB, CARMIL1, CAV1, CBX5, CD177, CD34, CD36, CD40, CD40LG, CD59, CD9, CDC42, CEACAM1, CEL, CELA2A, CLEC1B, CLIC1, CNTN1, COL1A1, COL1A2, COL3A1, COMP, CPB2, CSRP1, CYP4F11, CYP4F2, DGKA, DGKB, DGKD, DGKE, DGKG, DGKH, DGKI, DGKK, DGKQ, DGKZ, DMTN, DOCK1, DOCK11, DOCK6, DOCK8, DOCK9, DTNBP1, EDN1, EHD1, EHD2, EHD3, ENPP4, ENTPD1, ENTPD2, EPHB2, F10, F11, F11R, F12, F13A1, F13B, F2, F2R, F2RL1, F2RL2, F2RL3, F3, F5, F7, F8, F9, FAM110A, FAP, FBLN1, FCER1G, FERMT3, FGA, FGB, FGG, FIBP, FLNA, FOXA2, FYN, FZD6, GAS6, GATA1, GATA2, GATA3, GATA4, GATA5, GATA6, GGCX, GLMN, GNA11, GNA12, GNA13, GNA14, GNA15, GNAQ, GNAS, GNB1, GNG2, GP1BA, GP1BB, GP5, GP6, GP9, H3-3A, H3-3B, H3C1, H3C10, H3C11, H3C12, H3C13, H3C2, H3C3, H3C4, H3C6, H3C7, H3C8, HBB, HBD, HBE1, HBG1, HBG2, HDAC1, HDAC2, HMG20B, HNF1A, HNF4A, HPS4, HPS5, HPS6, HPSE, HRG, HSPB1, IFNA1, IFNA10, IFNA14, IFNA16, IFNA17, IFNA2, IFNA21, IFNA4, IFNA5, IFNA6, IFNA7, IFNA8, IFNB1, IL6, ILK, IRF1, IRF2, ITGA2, ITGA2B, ITGB3, ITPK1, ITPR1, ITPR2, ITPR3, JAK2, JMJD1C, KDM1A, KLKB1, KNG1, KRT1, KRT87P, KRT89P, LCK, LCP2, LMAN1, LNPK, LYN, MAFF, MAFG, MAFK, MAPK1, MAPK3, MERTK, METAP1, MFN2, MICAL1, MMRN1, MPIG6B, MPL, MYH9, MYL12A, MYL9, NANOS3, NFE2, NFE2L2, NOS3, NR4A3, NRG1, P2RX1, P2RX2, P2RX3, P2RX4, P2RX5, P2RX5-TAX1BP3, P2RX6, P2RX7, P2RY1, P2RY12, PABPC4, PAFAH2, PAPSS2, PCID2, PDGFA, PDGFB, PDGFRA, PDPK1, PDPN, PEAR1, PF4, PF4V1, PHF21A, PIK3CA, PIK3CB, PIK3CG, PIK3R1, PIK3R5, PIK3R6, PLA2G4A, PLAT, PLAU, PLAUR, PLCG2, PLEK, PLG, PLSCR1, POTEF, PRCP, PRDX2, PRKACA, PRKACB, PRKACG, PRKAR1A, PRKAR1B, PRKAR2A, PRKAR2B, PRKCA, PRKCB, PRKCD, PRKCE, PRKCG, PRKCH, PRKCQ, PRKG1, PROC, PROCR, PROS1, PROZ, PRTN3, PTPN11, PTPN6, RAB27A, RAB5A, RAC1, RAD51B, RAD51C, RAF1, RAP2B, RBSN, RCOR1, RHBDF2, RNASE1, RNASE3, SAA1, SAA2, SCUBE1, SELENOP, SELP, SEPT5-GP1BB, SERPINA1, SERPINA10, SERPINA5, SERPINB2, SERPINC1, SERPIND1, SERPINE1, SERPINE2, SERPINF2, SERPING1, SH2B1, SH2B2, SH2B3, SHH, SLC4A1, SLC7A11, SRC, SRF, STXBP1, STXBP3, SYK, TBXA2R, TEC, TFPI, TFPI2, THBD, THBS1, TLN1, TLR4, TNDM, TREML1, TRPC3, TRPC6, TRPC7, TRPM2, TSPAN32, TSPAN8, TYRO3, UBASH3B, USF1, VAV1, VAV2, VAV3, VCL, VKORC1, VPS45, VTN, VWF, WAS, WNT3A, YWHAZ, ZFPM1, ZFPM2, ZNF160]	[A2M, AXL, CAV1, COL1A2, COL3A1, FYN, IL6, ITGB3, NR4A3, PROCR, SERPINE1, TFPI, THBD, THBS1, ZFPM2]									[Group38, Group45, Group61, Group83]	GO:0007596	[3, 5]	blood coagulation	{Group38=1.1087874283185776E-14, Group45=9.781480828927413E-6, Group61=4.729872215058583E-10, Group83=5.455072857030345E-10}	{Group38=9.092056912212336E-13, Group45=2.9344442486782237E-4, Group61=3.358209272691594E-8, Group83=3.818550999921241E-8}		blood%20coagulation	15	GO_BiologicalProcess-EBI-UniProt-GOA-ACAP-ARAP_08.05.2020_00h00	TRUE	FALSE	blood%20coagulation	1.04627e-05	0.00213439		GO:0007596
							1.Extracellular	1.Extracellular, 2.Plasma Membrane, 3.Intra Cellular			ENSG00000101000	GENE-protein_coding	GO:0050819	PROCR		PROCR			PROCR	10544			ASSOCIATED_GENE	FALSE	10544			[Q9UNN8]	10544
							1.Extracellular	1.Extracellular, 3.Intra Cellular			ENSG00000175899	GENE-nonsense_mediated_decay,processed_transcript,protein_coding,retained_intron	GO:0042060	A2M		A2M			A2M	2			ASSOCIATED_GENE	FALSE	2			[P01023]	2
							1.Extracellular	1.Extracellular, 2.Plasma Membrane, 3.Intra Cellular			ENSG00000003436	GENE-protein_coding,retained_intron	GO:0071222	TFPI		TFPI			TFPI	7035			ASSOCIATED_GENE	FALSE	7035			[P10646]	7035
4.47761			[ACE, ACE2, AEBP1, AGBL1, AGBL2, AGBL3, AGBL4, AGBL5, AGTPBP1, ANPEP, AOPEP, CPA1, CPA2, CPA3, CPA4, CPA5, CPA6, CPB1, CPB2, CPD, CPE, CPM, CPN1, CPNE1, CPO, CPOX, CPQ, CPXM1, CPXM2, CPZ, CXCR4, CYP11B1, CYP2A6, DNPEP, DPEP1, DPEP2, DPEP3, ENPEP, ERAP1, ERAP2, FOLH1, FOLH1B, HOMER2, LAP3, LNPEP, LTA4H, LVRN, METAP1, METAP1D, METAP2, MMP14, MMP15, MMP16, MMP17, NPEPL1, NPEPPS, NUDT16, PEPD, RNPEP, RNPEPL1, TRHDE, VASH1, VASH2, XPNPEP1, XPNPEP2, XPNPEP3, ZMPSTE24]	[AEBP1, CPE, ENPEP]									[Group18]	GO:0008235	[8, 9]	metalloexopeptidase activity	{Group18=0.004485808184887504}	{Group18=0.044858081848875034}		metalloexopeptidase%20activity	3	GO_BiologicalProcess-EBI-UniProt-GOA-ACAP-ARAP_08.05.2020_00h00	FALSE	FALSE	metalloexopeptidase%20activity	0.0363138	0.108941		GO:0008235
							1.Extracellular	1.Extracellular, 3.Intra Cellular			ENSG00000106624	GENE-nonsense_mediated_decay,processed_transcript,protein_coding	GO:0030199	AEBP1		AEBP1			AEBP1	165			ASSOCIATED_GENE	FALSE	165			[Q8IUX7]	165
6.33484			[ABHD14A-ACY1, ACE, ACE2, ACY1, ADAM10, ADAM11, ADAM12, ADAM15, ADAM17, ADAM18, ADAM19, ADAM2, ADAM20, ADAM21, ADAM22, ADAM23, ADAM28, ADAM29, ADAM30, ADAM32, ADAM33, ADAM7, ADAM8, ADAM9, ADAMDEC1, ADAMTS1, ADAMTS10, ADAMTS12, ADAMTS13, ADAMTS14, ADAMTS15, ADAMTS16, ADAMTS17, ADAMTS18, ADAMTS19, ADAMTS2, ADAMTS20, ADAMTS3, ADAMTS4, ADAMTS5, ADAMTS6, ADAMTS7, ADAMTS8, ADAMTS9, AEBP1, AFG3L2, AGBL1, AGBL2, AGBL3, AGBL4, AGBL5, AGTPBP1, AMZ1, AMZ2, ANPEP, ANTXR1, AOPEP, ASTL, ATP23, BMP1, BRCC3, BST2, C1D, CEP295NL, CHMP1A, CLCA1, CLCA2, CLCA4, CLDN3, CLDN4, CNDP1, CNDP2, COL4A3, COPS5, CPA1, CPA2, CPA3, CPA4, CPA5, CPA6, CPB1, CPB2, CPD, CPE, CPM, CPN1, CPNE1, CPO, CPOX, CPQ, CPXM1, CPXM2, CPZ, CXCR4, CYP11B1, CYP2A6, DDRGK1, DEPDC1B, DNPEP, DPEP1, DPEP2, DPEP3, DPP3, ECE1, ECE2, ECEL1, EEF1AKMT4-ECE2, EIF3H, ENPEP, ERAP1, ERAP2, ERMP1, FETUB, FOLH1, FOLH1B, HOMER2, IDE, KARS1, KEL, LAP3, LMLN, LMLN2, LNPEP, LRP1, LTA4H, LVRN, LXN, MAPK14, MAPK3, MBL2, MBP, MBTPS2, MEP1A, MEP1B, METAP1, METAP1D, METAP2, MIPEP, MME, MMEL1, MMP1, MMP10, MMP11, MMP12, MMP13, MMP14, MMP15, MMP16, MMP17, MMP19, MMP2, MMP20, MMP21, MMP23A, MMP23B, MMP24, MMP25, MMP26, MMP27, MMP28, MMP3, MMP7, MMP8, MMP9, MPND, MYSM1, NAALAD2, NAALADL1, NGF, NLN, NPEPL1, NPEPPS, NRDC, NUDT16, OMA1, OSGEPL1, PAPPA, PAPPA2, PEPD, PHEX, PICALM, PITRM1, PMPCA, PMPCB, PRG2, PSMD14, RARRES1, RCE1, RECK, RNPEP, RNPEPL1, SORL1, SPG7, SPOCK1, SPOCK2, SPOCK3, STAMBP, STAMBPL1, STAT3, SVBP, THOP1, TIMP1, TIMP2, TIMP3, TIMP4, TLL1, TLL2, TRABD2A, TRABD2B, TRHDE, UQCRC2, VASH1, VASH2, WFIKKN1, WFIKKN2, XPNPEP1, XPNPEP2, XPNPEP3, YBEY, YME1L1, ZMPSTE24]	[ADAMTS1, ADAMTS12, ADAMTS4, ADAMTS5, ADAMTS9, AEBP1, CPE, ENPEP, MMP1, MMP19, MMP2, NGF, PAPPA, TIMP3]									[Group23]	GO:0008237	[7, 8]	metallopeptidase activity	{Group23=1.6562626693930251E-9}	{Group23=1.0931333617993966E-7}		metallopeptidase%20activity	14	GO_BiologicalProcess-EBI-UniProt-GOA-ACAP-ARAP_08.05.2020_00h00	FALSE	FALSE	metallopeptidase%20activity	1.37752e-07	3.49891e-05		GO:0008237
7.14286			[ARHGEF2, ATF3, BAD, BAG3, BAX, BCL2, BCL2L1, BEX3, BID, BLOC1S2, BMP5, BMPR1B, BRCA1, CASP8, CASP8AP2, CFLAR, CRADD, DAB2IP, DAPK1, DAXX, DDX3X, DDX47, DEDD, DEDD2, DELE1, DIABLO, ETFA, ETFB, ETFDH, FADD, FAF1, FAIM, FAIM2, FAS, FASLG, FASN, FEM1B, FGA, FGB, FGG, GABARAP, GPX1, GSK3B, HGF, HMGB2, HMOX1, ICAM1, IL6, ITPRIP, LGALS3, MADD, MAL, MOAP1, MRTFA, NANOS3, NF1, NGF, NOS3, PARK7, PEA15, PIDD1, PIK3R1, PMAIP1, PTEN, RAF1, RFFL, RIPK1, RNASE3, RNF34, SCRT2, SERPINE1, SFRP1, SFRP2, SKIL, SORT1, SOS1, SP100, STK24, STK3, STK4, STX4, TANK, THBS1, TIMP3, TMBIM1, TMC8, TNF, TNFAIP3, TNFRSF10A, TNFRSF10B, TNFRSF10C, TNFRSF1A, TNFSF10, TRADD, TRAF2, TRPS1, ZDHHC3, ZSWIM2]	[HGF, IL6, ITPRIP, NGF, SERPINE1, THBS1, TIMP3]									[Group68, Group78, Group85, Group86, Group94]	GO:0008625	[5, 6, 7]	extrinsic apoptotic signaling pathway via death domain receptors	{Group68=1.5845341828698266E-5, Group78=5.2960211313116525E-6, Group85=8.136018026567454E-12, Group86=2.663648253901294E-8, Group94=7.402976221956248E-21}	{Group68=4.119788875461549E-4, Group78=1.8006471846459618E-4, Group85=6.183373700191265E-10, Group86=1.5715524698017635E-6, Group94=6.810738124199748E-19}		extrinsic%20apoptotic%20signaling%20pathway%20via%20death%20domain%20receptors	7	GO_BiologicalProcess-EBI-UniProt-GOA-ACAP-ARAP_08.05.2020_00h00	TRUE	FALSE	extrinsic%20apoptotic%20signaling%20pathway%20via%20death%20domain%20receptors	9.55926e-05	0.0156772		GO:0008625
							2.Plasma Membrane	2.Plasma Membrane, 4.Nuclear Membrane			ENSG00000148841	GENE-protein_coding	GO:2001237	ITPRIP		ITPRIP			ITPRIP	85450			ASSOCIATED_GENE	FALSE	85450			[Q8IWB1]	85450
9.67742			[ABCD1, ACAT1, ACOT7, AMPD3, HINT1, HPRT1, ITPA, MLYCD, NT5E, NUDT10, NUDT11, NUDT16, NUDT18, NUDT3, NUDT4, NUDT7, NUDT9, PDE10A, PDE1A, PDE2A, PDE4A, PDE4B, PDE4C, PDE4D, PDE5A, PDE7A, PDE7B, PDE8A, PDE8B, PDE9A, SOAT1]	[NT5E, PDE1A, PDE4D]									[Group87]	GO:0009154	[6, 7, 8, 9, 10]	purine ribonucleotide catabolic process	{Group87=4.012769019453132E-8}	{Group87=2.287278341088285E-6}		purine%20ribonucleotide%20catabolic%20process	3	GO_BiologicalProcess-EBI-UniProt-GOA-ACAP-ARAP_08.05.2020_00h00	FALSE	FALSE	purine%20ribonucleotide%20catabolic%20process	0.00452097	0.262216		GO:0009154
							1.Extracellular	1.Extracellular, 2.Plasma Membrane, 3.Intra Cellular			ENSG00000135318	GENE-protein_coding	GO:1901136	NT5E		NT5E			NT5E	4907			ASSOCIATED_GENE	FALSE	4907			[P21589, Q6NZX3]	4907
							3.Intra Cellular	3.Intra Cellular			ENSG00000115252	GENE-processed_transcript,protein_coding	GO:1901136	PDE1A		PDE1A			PDE1A	5136			ASSOCIATED_GENE	FALSE	5136			[B7Z226, B7Z7A2, P54750, Q9Y633]	5136
4.06504			[A2M, ABAT, ABCC8, ABHD2, ACTB, ACTG1, ACVRL1, ADAM15, ADAM17, ADAMTS13, ADAMTS18, ADIPOR2, ADM, ADORA2A, ADORA3, ADRA2A, ADRA2B, ADRA2C, ADTRP, AGER, AIF1, AJAP1, AJUBA, AK3, AK4, AKAP1, AKAP10, AKIRIN1, ALOX12, ALOX15, ALOX5, ANO6, ANXA1, ANXA2, ANXA5, ANXA6, ANXA8, ANXA8L1, AP3B1, APCS, APOA1, APOA5, APOD, APOE, APOH, ARF4, ARFGEF1, ARG1, ARHGAP24, ARHGAP35, ARHGEF19, ARRB1, ARRB2, ATP7A, AURKA, AXL, B4GALT1, BAX, BCL2, BCL9, BIN3, BLOC1S3, BLOC1S4, BLOC1S6, BNIP3, BRAF, BSG, C1D, C1GALT1C1, C1QBP, C1QTNF1, C4BPB, C6orf89, CADM4, CAPN3, CAPZA1, CAPZA2, CAPZB, CARMIL1, CARMIL2, CASK, CASP3, CAV1, CAV3, CBX5, CCM2L, CCN1, CCN2, CCN3, CCN4, CCNA2, CCNB1, CCR1, CCR2, CD109, CD151, CD177, CD34, CD36, CD40, CD40LG, CD44, CD59, CD81, CD9, CDC42, CDH15, CDH3, CDK1, CDK5, CDKN1A, CDKN1B, CEACAM1, CEL, CELA2A, CELSR1, CERS2, CFLAR, CLASP1, CLASP2, CLDN1, CLDN19, CLDN3, CLDN4, CLEC1B, CLEC7A, CLIC1, CNN2, CNTF, CNTN1, COL1A1, COL1A2, COL3A1, COL5A1, COMP, CORO1B, CPB2, CPQ, CREB3L2, CRK, CSRP1, CST3, CTNNA1, CX3CL1, CX3CR1, CXCR4, CXXC1, CYP1A1, CYP4F11, CYP4F2, DAG1, DCBLD2, DCN, DDR1, DGKA, DGKB, DGKD, DGKE, DGKG, DGKH, DGKI, DGKK, DGKQ, DGKZ, DHFR, DMD, DMTN, DOCK1, DOCK11, DOCK6, DOCK8, DOCK9, DPYSL3, DRD2, DRD5, DSP, DSPP, DST, DTNBP1, DUOX1, DUOX2, DUSP10, DYSF, EDN1, EGFR, EHD1, EHD2, EHD3, ELK3, ENO3, ENPP4, ENTPD1, ENTPD2, EPB41L4B, EPHA4, EPHB2, EPO, EPPK1, EPX, ERBB2, ERBB3, ERBB4, EREG, ETS1, EVPL, EVPLL, EYS, EZH2, F10, F11, F11R, F12, F13A1, F13B, F2, F2R, F2RL1, F2RL2, F2RL3, F3, F5, F7, F8, F9, FAM110A, FAP, FBLN1, FCER1G, FERMT3, FGA, FGB, FGF1, FGF10, FGF13, FGF2, FGF7, FGFR1OP2, FGFR2, FGG, FIBP, FKBP1B, FLNA, FLRT3, FN1, FOLR1, FOLR2, FOXA2, FOXC2, FOXF1, FUT10, FYN, FZD6, FZD7, FZD9, GAP43, GAS6, GATA1, GATA2, GATA3, GATA4, GATA5, GATA6, GFAP, GGCX, GIP, GIPR, GJA1, GJD4, GLI1, GLI3, GLMN, GNA11, GNA12, GNA13, GNA14, GNA15, GNAI2, GNAQ, GNAS, GNB1, GNG2, GP1BA, GP1BB, GP5, GP6, GP9, GPR4, GPX1, GRHL3, GRIN2A, GRIN2C, GRN, GSN, H3-3A, H3-3B, H3C1, H3C10, H3C11, H3C12, H3C13, H3C2, H3C3, H3C4, H3C6, H3C7, H3C8, HBB, HBD, HBE1, HBEGF, HBG1, HBG2, HDAC1, HDAC2, HHEX, HIF1A, HMG20B, HMGCR, HMOX1, HNF1A, HNF4A, HOXB13, HPS4, HPS5, HPS6, HPSE, HRAS, HRG, HSPB1, ID3, IFNA1, IFNA10, IFNA14, IFNA16, IFNA17, IFNA2, IFNA21, IFNA4, IFNA5, IFNA6, IFNA7, IFNA8, IFNB1, IFRD1, IGF1, IGFBP1, IL10, IL1A, IL24, IL6, ILK, INHBB, INPP5F, INS, INSL3, IRF1, IRF2, ISL1, ITGA2, ITGA2B, ITGA5, ITGA9, ITGB1, ITGB3, ITGB4, ITPK1, ITPR1, ITPR2, ITPR3, JAK2, JAM3, JAML, JMJD1C, JUN, KANK1, KCNK2, KDM1A, KDR, KIAA0319, KLF4, KLF5, KLK6, KLK8, KLKB1, KNG1, KREMEN1, KRT1, KRT6A, KRT87P, KRT89P, LACRT, LAMB2, LAMC1, LARGE1, LCK, LCP2, LGALS1, LGR6, LMAN1, LMNB2, LNPK, LOX, LRIG2, LRP1, LYN, LYVE1, MACF1, MAFF, MAFG, MAFK, MAG, MAP1B, MAP2K1, MAP2K4, MAP3K5, MAPK1, MAPK3, MAPK8IP3, MATN2, MAX, MCAM, MDK, MERTK, METAP1, MFN2, MIA3, MICAL1, MMDK, MMP12, MMRN1, MORN4, MPIG6B, MPL, MRTFA, MSTN, MSX2, MTOR, MTPN, MTR, MUSTN1, MYC, MYF6, MYH10, MYH9, MYL12A, MYL9, MYLK, MYMK, MYMX, MYOD1, MYOF, MYOG, MYOZ1, NACA, NANOS3, NDEL1, NDNF, NEFL, NELL1, NF1, NFE2, NFE2L2, NINJ1, NINJ2, NLRP6, NMNAT1, NMNAT3, NOG, NOS3, NOTCH1, NOTCH2, NOTCH4, NR4A3, NREP, NRG1, NRP1, NTRK1, NTRK3, OCLN, OCRL, ODAM, OPRM1, P2RX1, P2RX2, P2RX3, P2RX4, P2RX5, P2RX5-TAX1BP3, P2RX6, P2RX7, P2RY1, P2RY12, PABPC4, PAFAH2, PAK1, PAPSS2, PAX6, PAX7, PCID2, PDCD10, PDGFA, PDGFB, PDGFRA, PDGFRB, PDHX, PDPK1, PDPN, PDX1, PEAR1, PECAM1, PF4, PF4V1, PHB2, PHF21A, PHLDB2, PIK3CA, PIK3CB, PIK3CG, PIK3R1, PIK3R5, PIK3R6, PKM, PKN1, PLA2G4A, PLAT, PLAU, PLAUR, PLCG2, PLEC, PLEK, PLET1, PLG, PLLP, PLPP3, PLSCR1, POSTN, POTEF, POU5F1, POU5F1P3, POU5F1P4, PPARA, PPARD, PPL, PPP3CA, PRCP, PRDX2, PRKACA, PRKACB, PRKACG, PRKAR1A, PRKAR1B, PRKAR2A, PRKAR2B, PRKCA, PRKCB, PRKCD, PRKCE, PRKCG, PRKCH, PRKCQ, PRKG1, PROC, PROCR, PROS1, PROZ, PRTN3, PTEN, PTGFRN, PTK2, PTK7, PTN, PTPN11, PTPN12, PTPN6, PTPRF, PTPRS, RAB27A, RAB3A, RAB5A, RAC1, RAD51B, RAD51C, RAF1, RANGAP1, RAP2B, RBSN, RCOR1, REG1A, REG3A, REG3G, RGMA, RHBDF2, RHOA, RHOC, RIPOR1, RNASE1, RNASE3, RREB1, RTN4R, RTN4RL1, RTN4RL2, S100A8, SAA1, SAA2, SARM1, SCARB1, SCARF1, SCRIB, SCUBE1, SDC1, SDC4, SELENOP, SELP, SEPT5-GP1BB, SERPINA1, SERPINA10, SERPINA5, SERPINB2, SERPINC1, SERPIND1, SERPINE1, SERPINE2, SERPINF2, SERPING1, SFTA3, SGCA, SH2B1, SH2B2, SH2B3, SHH, SIGLEC10, SLC11A1, SLC12A2, SLC1A2, SLC1A3, SLC4A1, SLC7A11, SMAD2, SMAD3, SMOC2, SOD1, SOX15, SOX2, SPAAR, SPARC, SPP1, SPRR3, SRC, SRF, SRSF6, STIMATE-MUSTN1, STK24, STXBP1, STXBP3, SULF2, SYK, SYT11, SYT12, SYT7, SYTL4, TARBP2, TBXA2R, TEC, TFPI, TFPI2, TGFA, TGFB1, TGFB2, TGFB3, TGFBR1, TGFBR2, THBD, THBS1, TIMP1, TINAGL1, TLN1, TLR4, TM4SF4, TMEFF2, TMIGD3, TMPRSS4, TNC, TNDM, TNF, TNFAIP3, TNFRSF12A, TNNC1, TNR, TOR1A, TPM1, TREML1, TRIM72, TRPC3, TRPC6, TRPC7, TRPM2, TSPAN32, TSPAN8, TSPO, TXN2, TYRO3, TYROBP, UBASH3B, USF1, VANGL2, VASH1, VAV1, VAV2, VAV3, VCL, VEGFA, VIL1, VKORC1, VPS45, VTN, VWF, WAS, WDR83, WFDC1, WNT1, WNT10B, WNT3A, WNT4, WNT5A, WNT5B, WNT7A, XBP1, XBP1P1, YAP1, YWHAZ, ZFP36, ZFP36L1, ZFP36L2, ZFPM1, ZFPM2, ZNF160]	[A2M, APOD, AXL, CAV1, CDKN1A, COL1A2, COL3A1, DCN, ETS1, FGF2, FGF7, FN1, FYN, GPR4, IL24, IL6, ITGA5, ITGB3, JAM3, MCAM, NR4A3, PDGFRB, PROCR, SERPINE1, SPARC, SYT11, TFPI, THBD, THBS1, ZFPM2]									[Group38, Group61, Group95]	GO:0009611	[3]	response to wounding	{Group38=1.1087874283185776E-14, Group61=4.729872215058583E-10, Group95=5.36594540286266E-31}	{Group38=9.092056912212336E-13, Group61=3.358209272691594E-8, Group95=5.151307586748153E-29}		response%20to%20wounding	30	GO_BiologicalProcess-EBI-UniProt-GOA-ACAP-ARAP_08.05.2020_00h00	FALSE	FALSE	response%20to%20wounding	4.15923e-10	1.16043e-07		GO:0009611
4.12726			[ABI2, ABL1, ABLIM1, ABR, ACAN, ACP4, ACP5, ACTA1, ACTA2, ACTC1, ACTG2, ACTN3, ACVR1, ACVR2B, ACVRL1, ADAM15, ADAMTS1, ADAMTS16, ADAMTS5, ADARB1, ADGRG6, ADM, AFD1, AFDN, AGRN, AGT, AGTPBP1, AGTR2, AGXT, AHI1, AJAP1, AKR1B1, ALDH1A2, ALDH1A3, ALPK2, ALPL, ALX1, ALX3, ALX4, AMBN, AMELX, AMTN, ANKRD1, ANKRD11, ANKRD6, ANXA6, AP2A1, AP2A2, AP2B1, AP2M1, AP2S1, AP3B1, APCDD1, APLP1, AQP1, AQP3, AQP5, AQP6, AR, AREG, ARG1, ARHGEF19, ARID1A, ARID2, ARID5B, ARL13B, ARL4D, ARL6, ARRB2, ASH1L, ASPN, ASXL1, ASXL2, ASXL3, ATF2, ATOH1, ATP6V1B1, ATP8A2, ATRN, ATRNL1, AXIN2, AZF1, BAK1, BARX2, BASP1, BAX, BBS2, BBS4, BBS5, BBS7, BCAR3, BCL11B, BCL2, BCL2L11, BCOR, BCR, BDNF, BDNF-AS, BGLAP, BHLHE23, BMP1, BMP10, BMP2, BMP4, BMP5, BMP6, BMP7, BMPR1A, BMPR1B, BMPR2, BPNT2, BRAF, BSG, BSX, BTBD7, BTF3P11, BTRC, C12orf57, C1QTNF5, C2CD3, C3CER1, CA2, CABP4, CALB1, CAPN1, CARM1, CAV1, CAV3, CCDC103, CCDC39, CCDC40, CCL11, CCL2, CCM2L, CCN1, CCN2, CCNA2, CD34, CDC42, CDH2, CDON, CDSN, CDX1, CDX2, CDX4, CEACAM1, CEBPB, CELA1, CELSR1, CELSR2, CELSR3, CEMP1, CEP290, CER1, CERT1, CFH, CFLAR, CHAD, CHD7, CHRNA10, CHRNA9, CHST11, CHSY1, CITED1, CITED2, CLDN5, CLRN1, CLTC, CNNM4, CNRIP1, CNTF, COCH, COL11A1, COL11A2, COL12A1, COL13A1, COL14A1, COL18A1, COL1A1, COL1A2, COL20A1, COL27A1, COL2A1, COL3A1, COL5A1, COL5A2, COL6A1, COL6A2, COL6A3, COL7A1, COL8A1, COL8A2, COL9A1, COMP, CPB2, CPE, CRB1, CRB2, CRIP1, CRKL, CRX, CRYGB, CSF1, CSF1R, CSF3R, CSGALNACT1, CSRNP1, CTHRC1, CTNNA1, CTNNA2, CTNNB1, CTNNBIP1, CTSH, CTSZ, CUL1, CUL3, CYP26B1, CYP27B1, CYP7B1, DAAM1, DAB2, DACT1, DAG1, DCANP1, DCHS1, DCN, DDR1, DGCR2, DGCR6, DGCR6L, DGS2, DHRS3, DIO3, DKK1, DLC1, DLEC1, DLG1, DLG5, DLL1, DLL4, DLX1, DLX2, DLX3, DLX5, DLX6, DMP1, DMRT3, DMTF1, DNAAF1, DNAH11, DSCAM, DSCAML1, DSP, DSPP, DUOX2, DVL1, DVL1P1, DVL2, DVL3, DYNLL1, E2F4, E2F5, EDA, EDAR, EDN1, EFEMP1, EFNA1, EFNB2, EGFLAM, EGFR, EGLN1, EIF4A3, ELF3, ELN, EMX1, EMX2, ENAM, ENG, EOMES, EP300, EPHA2, EPHB1, EPHB2, EPHB4, EREG, ERRFI1, ESR1, ESRP2, ETV5, ETV7, EVL, EXOC4, EYA1, FAM20A, FAM20C, FANCC, FANCD2, FASLG, FAT1, FAT4, FBN1, FBN2, FBXW7, FEM1B, FGD1, FGF1, FGF10, FGF13, FGF16, FGF18, FGF2, FGF4, FGF6, FGF7, FGF8, FGF9, FGFR1, FGFR2, FGFR3, FGFRL1, FGL1, FGR, FHL1, FHL2, FJX1, FKBP1A, FLI1, FLRT2, FLVCR1, FMN1, FOLR1, FOLR2, FOXA1, FOXC1, FOXC2, FOXD1, FOXE1, FOXE3, FOXF1, FOXF2, FOXG1, FOXH1, FOXI1, FOXJ1, FOXL2, FOXN1, FOXN3, FOXN4, FOXO1, FOXO3, FOXP2, FRAS1, FREM1, FRS2, FRZB, FSCN2, FST, FUZ, FZD1, FZD2, FZD3, FZD4, FZD5, FZD6, FZD7, FZD9, GAA, GAMT, GATA2, GATA3, GATA4, GATA5, GATA6, GATD3A, GBA, GBAP1, GBX2, GCNT1, GCNT3, GCNT4, GDF11, GDF7, GDNF, GHR, GJA5, GJB6, GLG1, GLI1, GLI2, GLI3, GMNN, GNAS, GNAT1, GNAT2, GNGT1, GPC3, GPC4, GPC6, GREB1L, GREM1, GREM2, GRHL2, GRHL3, GRXCR2, GSC, GSK3A, GSX2, GZF1, HAND1, HAND2, HAS2, HCCS, HCN1, HDAC1, HDAC2, HEG1, HES1, HES5, HESX1, HEY1, HEY2, HEYL, HGF, HHIP, HIF1A, HIPK1, HIPK2, HLX, HMGN1, HMX2, HMX3, HNF1A, HNF1B, HOXA1, HOXA11, HOXA2, HOXA3, HOXA4, HOXA5, HOXA6, HOXA7, HOXA9, HOXB1, HOXB13, HOXB2, HOXB3, HOXB4, HOXB5, HOXB6, HOXB7, HOXB8, HOXB9, HOXC11, HOXC13, HOXC4, HOXC8, HOXC9, HOXD10, HOXD11, HOXD13, HOXD3, HOXD4, HOXD8, HOXD9, HPLH1, HPN, HRAS, HSPG2, HTR2B, HTRA1, HYAL1, HYAL2, ID1, ID2, ID3, ID4, IFITM5, IFT122, IFT140, IFT172, IFT52, IFT57, IFT80, IGF2, IGFBP5, IHH, IL6, IL7, ILK, INHBA, INPPL1, INSIG1, INSIG2, INSR, INTU, IRX1, IRX3, IRX4, IRX5, ISL1, ITGA2, ITGA6, ITGA8, ITGAX, ITGB4, JAG1, JAG2, JUN, KCNQ4, KDM2B, KDM5B, KDM6A, KIF26B, KIF3A, KLHL10, KLHL3, KLK4, KLK5, KRAS, LAMA1, LAMA2, LAMA3, LAMA4, LAMA5, LAMB1, LAMB2, LAMB3, LAMB4, LAMC1, LAMC2, LAMC3, LBX1, LCTL, LEF1, LEFTY1, LEMD2, LFNG, LGR4, LHFPL5, LHX1, LHX3, LHX4, LHX8, LHX9, LIF, LIMS2, LMNB2, LONP1, LRIG1, LRIG3, LRP2, LRP4, LRP5, LRP5L, LRP6, LRRK2, LTBP2, LTBP3, LTF, LY6H, LZTS2, MAFB, MAGED1, MAGI2, MAN2A1, MAP2K1, MAPK1, MAPK14, MAPK3, MAPK8IP3, MAPRE2, MATN1, MATN2, MATN3, MATN4, MBD4, MBL2, MDFI, MDK, MDM2, MDM4, MED1, MED12, MEF2C, MEF2D, MEGF11, MEGF8, MEGF9, MEIS1, MEIS2, MEIS3, MEIS3P1, MEIS3P2, MESP1, MESP2, MFAP2, MFAP5, MFN2, MFRP, MFSD2A, MGP, MIB1, MICAL2, MICOS10-NBL1, MINDY4, MKKS, MKS1, MLF2, MLLT3, MMDK, MMP13, MMP14, MMP16, MMP2, MMP20, MMP25, MSANTD3-TMEFF1, MSN, MST1, MSX1, MSX2, MTHFD1, MTHFD1L, MTOR, MYBPC3, MYC, MYCBP2, MYF5, MYF6, MYH6, MYH7, MYL2, MYL3, MYLK, MYLK2, MYO15A, MYO3A, MYO3B, MYO5A, MYO6, MYO7A, MYOM1, MYOM2, MYOM3, NAB1, NAB2, NACA, NAGLU, NANOS3, NBL1, NDRG4, NDST1, NECTIN1, NECTIN3, NEDD4, NEK8, NELL1, NELL2, NEUROD1, NEUROG1, NF1, NF2, NFIB, NFIC, NGFR, NIPBL, NKD1, NKX2-1, NKX2-3, NKX2-5, NKX3-1, NKX3-2, NKX6-1, NLE1, NODAL, NOG, NOS3, NOTCH1, NOTCH2, NOTO, NPHP3, NPHP3-ACAD11, NPNT, NPPC, NPY1R, NPY2R, NPY5R, NR2E3, NR4A3, NR5A2, NRG1, NRG3, NRL, NRP1, NRP2, NSD2, NTF4, NTN1, NTN3, NTN4, NTN5, NTNG1, NTNG2, NTRK2, ODAM, ODAPH, OLFM1, OLFM3, ONECUT2, OSR1, OSR2, OTOP1, OTOR, OTX1, OVOL2, OXSR1, P2RX7, PAFAH1B1, PALB2, PAM, PAPPA2, PARD6A, PARVA, PAX1, PAX2, PAX3, PAX4, PAX5, PAX6, PAX7, PAX8, PAX9, PBX1, PBX2, PBX2P1, PBX3, PBX4, PCDH15, PCGF2, PDCD4, PDE6C, PDGFA, PDGFC, PDGFRA, PDGFRB, PDHX, PDX1, PDZD7, PERP, PEX7, PFN1, PGF, PGR, PHACTR4, PHB2, PHEX, PHLDA2, PHOSPHO1, PIM1, PITX2, PITX3, PKD1, PKD2, PKP2, PLAG1, PLEKHA1, PLEKHA4, PLOD3, PLXNA1, PLXND1, PML, POC1A, POLB, POLG2, POLR2D, POR, POU3F4, POU4F1, POU4F3, PPARA, PPARGC1B, PPP1R13L, PPP3CA, PRDM1, PRICKLE1, PRICKLE2, PRKCI, PRKD2, PRKRA, PRKX, PROM1, PROP1, PROX1, PRRX1, PSEN1, PSMA1, PSMA2, PSMA3, PSMA4, PSMA5, PSMA6, PSMA7, PSMA8, PSMB1, PSMB10, PSMB11, PSMB2, PSMB3, PSMB4, PSMB5, PSMB6, PSMB7, PSMB8, PSMB9, PSMC1, PSMC2, PSMC3, PSMC4, PSMC5, PSMC6, PSMD1, PSMD10, PSMD11, PSMD12, PSMD13, PSMD14, PSMD2, PSMD3, PSMD4, PSMD5, PSMD6, PSMD7, PSMD8, PSMD9, PSME1, PSME2, PSME3, PSME4, PSMF1, PTCD2, PTCH1, PTEN, PTF1A, PTK2, PTK7, PTN, PTPRM, PTPRQ, PTPRR, RAB23, RAB33B, RAC1, RARA, RARB, RARG, RBM15, RBP4, RBPJ, RBPMS2, RDH10, RDH13, RELA, RELT, RFLNA, RFLNB, RFNG, RHOA, RING1, RIPOR2, RIPPLY2, RN7SL263P, RNASE1, RNF207, RNU1-93P, RNU6-664P, ROBO1, ROBO2, ROGDI, ROM1, ROR1, ROR2, RORA, RORB, RP1, RPE65, RPGRIP1, RPL38, RPS6KA1, RS1, RSC1A1, RSPO2, RSPO3, RTN4, RUNX2, RXRA, RYK, RYR1, RYR2, S1PR1, SALL1, SAPCD2, SATB2, SAV1, SCARA3, SCN10A, SCN5A, SCRIB, SCX, SDC1, SDK1, SDK2, SEC24B, SEM1, SEMA3A, SEMA3C, SEMA6A, SERP1, SERPINB5, SERPINE1, SERPINH1, SETD2, SETDB2, SFRP1, SFRP2, SFRP4, SFTPB, SFTPC, SGPL1, SH3PXD2B, SHANK1, SHANK2, SHANK3, SHH, SHOX2, SHROOM2, SIRT6, SIX1, SIX2, SIX3, SIX4, SIX6, SKI, SLC24A4, SLC34A1, SLC39A1, SLC39A3, SLC40A1, SLC44A4, SLC4A10, SLC6A4, SLC9A3R1, SLIT1, SLIT2, SLIT3, SLITRK6, SMAD2, SMAD3, SMAD4, SMAD6, SMAD7, SMARCC1, SMARCD3, SMIM6, SMO, SMOX, SMPD3, SMTNL1, SMURF1, SMURF2, SNAI1, SNAI2, SNX10, SOBP, SOD1, SOS1, SOSTDC1, SOX1, SOX11, SOX17, SOX18, SOX4, SOX5, SOX6, SOX8, SOX9, SP3, SP5, SP6, SPAM1, SPEF2, SPRY1, SPRY2, SRC, SRF, SRSF6, SSUH2, STAT1, STAT3, STAT6, STC1, STIL, STIM1, STK19, STK4, STK40, STOX1, STRA6, STRC, STX2, SUFU, SULF1, SULF2, SYCP2, SYK, SYNPO2L, TAB1, TACSTD2, TBC1D20, TBR1, TBX1, TBX15, TBX19, TBX2, TBX20, TBX21, TBX3, TBX4, TBX5, TBX6, TBXT, TCAP, TCF15, TCF21, TCF7, TCIRG1, TDRD7, TEAD2, TEK, TENM3, TFAP2A, TFAP2B, TGFA, TGFB1, TGFB2, TGFB3, TGFBR1, TGFBR2, TGFBR3, TGM2, TH, THBS3, THRA, THRB, THY1, TIAM1, TIFAB, TINAGL1, TIPARP, TLE1, TLE2, TLE3, TLE5, TMED2, TMEFF1, TMEFF2, TMEM100, TMEM119, TMEM176B, TMIE, TNC, TNF, TNFAIP3, TNFRSF11B, TNFSF11, TNNC1, TNNI1, TNNI3, TNNT2, TOPORS, TP53, TP63, TPM1, TPRN, TRAF6, TREH, TREX1, TRIOBP, TRIP11, TRPM1, TRPV4, TSHR, TSHZ1, TSKU, TSPAN12, TSPEAR, TTC39C, TTC8, TTN, TUFT1, TULP1, TULP3, TWIST1, TWSG1, UBE4B, UCHL5, UNCX, USH1C, USH1G, USH2A, VANGL1, VANGL2, VAX2, VDAC2, VDR, VEGFA, VEGFC, VIT, VSX1, VWA1, VWA2, WDPCP, WDR19, WDR48, WDR60, WDR72, WHRN, WNK4, WNT1, WNT10A, WNT10B, WNT11, WNT16, WNT2, WNT2B, WNT3A, WNT4, WNT5A, WNT6, WNT7A, WNT7B, WNT8A, WNT9A, WNT9B, WT1, WWOX, WWTR1, XBP1, XBP1P1, XIRP2, YAP1, YY1, ZEB1, ZFAND5, ZFPM1, ZFPM2, ZHX2, ZIC1, ZIC3, ZMIZ1, ZMPSTE24, ZNF22, ZNF335, ZNRF3]	[ACTA2, ADAMTS1, ADAMTS5, BMP6, CAV1, CHST11, CNRIP1, COL18A1, COL1A2, COL3A1, COL5A2, COL6A1, COL6A2, COL6A3, CPE, DCN, FGF2, FGF7, FGFR1, FHL1, GLI2, HEG1, HEYL, HGF, IGF2, IGFBP5, IL6, INHBA, LAMA4, LIF, MEF2C, MMP2, NR4A3, NRP2, PDGFRB, PRRX1, SATB2, SERPINE1, SFRP4, SHOX2, SLIT3, SOBP, TBX15, TBX2, TGFBR3, TWIST1, ZEB1, ZFPM2]									[Group54, Group93]	GO:0009887	[3, 4, 5, 6]	animal organ morphogenesis	{Group54=4.0647546346831896E-17, Group93=1.6669768548057344E-18}	{Group54=3.495688985827543E-15, Group93=1.4836094007771035E-16}		animal%20organ%20morphogenesis	48	GO_BiologicalProcess-EBI-UniProt-GOA-ACAP-ARAP_08.05.2020_00h00	TRUE	FALSE	animal%20organ%20morphogenesis	3.87892e-16	1.15204e-13		GO:0009887
							0.Annotation definition not found in 'Homo Sapiens.properties' file	0.Annotation definition not found in 'Homo Sapiens.properties' file			ENSG00000112320	GENE-processed_transcript,protein_coding,retained_intron	GO:0048598	SOBP		SOBP			SOBP	55084			ASSOCIATED_GENE	FALSE	55084			[A7XYQ1, Q24K27]	55084
11.7647			[BMP4, BMPR1A, CHRD, CTNNB1, CTNNBIP1, FGF9, FGFR1, FGFR2, FOXF1, FOXP2, IHH, IRS2, LMNA, LRP5, MYC, NFIB, PDGFA, PHF14, PRRX1, PTN, SHH, SHOX2, SIX1, SMO, SMOX, SOX9, STAT1, TBX1, TGFBR2, VEGFA, WNT11, WNT2, WNT5A, ZEB1]	[FGFR1, PRRX1, SHOX2, ZEB1]									[Group49, Group93, Group94]	GO:0010464	[4, 5]	regulation of mesenchymal cell proliferation	{Group49=2.861882387856493E-5, Group93=1.6669768548057344E-18, Group94=7.402976221956248E-21}	{Group49=6.296141253284284E-4, Group93=1.4836094007771035E-16, Group94=6.810738124199748E-19}		regulation%20of%20mesenchymal%20cell%20proliferation	4	GO_BiologicalProcess-EBI-UniProt-GOA-ACAP-ARAP_08.05.2020_00h00	FALSE	FALSE	regulation%20of%20mesenchymal%20cell%20proliferation	0.00048305	0.0555507		GO:0010464
4.22535			[A2M, A2ML1, ADORA2A, AGT, AGXT, AHSG, AKT1, AMBP, ANOS1, ANXA2, ANXA8, ANXA8L1, APLP2, APP, AQP1, ARL6IP1, ARRB1, ARRB2, AVP, BCL2L12, BEX3, BIN1, BIRC2, BIRC3, BIRC5, BIRC6, BIRC7, BIRC8, BST2, C1D, C3, C3P1, C4A, C4B, C4B_2, C5, CAAP1, CARD16, CARD17, CARD18, CARD8, CAST, CD109, CD27, CD3EAP, CD44, CDKN2D, CEP295NL, CFLAR, COL28A1, COL4A3, COL6A3, COL7A1, COPS2, CPAMD8, CR1, CRB2, CRIM1, CRYAB, CSN2, CSNK2A1, CSNK2A2, CST1, CST11, CST2, CST3, CST4, CST5, CST6, CST7, CST8, CST9, CST9L, CST9LP1, CSTA, CSTB, CSTL1, DDX3X, DHCR24, DNAJB6, DPEP1, ECM1, EPPIN, EPPIN-WFDC6, ERC2, FABP1, FETUB, FNIP1, FURIN, GAPDH, GAPDHP44, GAS6, GNPDA1, GPC3, GPI, GPX1, HERPUD1, HGF, HMSD, HRG, IFI16, IFI6, IFNAR1, IGBP1, IL6, ITIH1, ITIH2, ITIH3, ITIH4, ITIH5, ITIH6, KLF4, KNG1, LAMP3, LAMTOR5, LCN1, LEF1, LPA, LRP1, LTF, LXN, MAGEA3, MAP2K5, MDM2, MICAL1, MINDY4, MMP9, MRTFA, MT3, NAIP, NGF, NGFR, NLE1, NLRP3, NLRP7, NOL3, NR4A1, NRG1, OPRPN, OVOS2, PAK2, PAPLN, PARK7, PAX2, PCID2, PCSK1N, PEBP1, PI15, PI16, PI3, PICALM, PIH1D1, PKN2, PLAUR, POR, PRDX3, PRDX5, PRNP, PROS1, PSMF1, PTGS2, PTTG1, PZP, R3HDML, RAF1, RAG1, RARRES1, RECK, RENBP, REXO2, RFFL, RNASE3, RNF34, ROCK1, RPS6KA1, RPS6KA3, SERPINA1, SERPINA10, SERPINA11, SERPINA12, SERPINA13P, SERPINA2, SERPINA3, SERPINA4, SERPINA5, SERPINA6, SERPINA7, SERPINA9, SERPINB1, SERPINB10, SERPINB11, SERPINB12, SERPINB13, SERPINB2, SERPINB3, SERPINB4, SERPINB5, SERPINB6, SERPINB7, SERPINB8, SERPINB8P1, SERPINB9, SERPINC1, SERPIND1, SERPINE1, SERPINE2, SERPINE3, SERPINF1, SERPINF2, SERPING1, SERPINH1, SERPINI1, SERPINI2, SFN, SFRP2, SGPP2, SH3RF1, SIAH2, SLPI, SMR3A, SMR3B, SNCA, SORL1, SOS1, SPINK1, SPINK13, SPINK14, SPINK2, SPINK4, SPINK5, SPINK6, SPINK7, SPINK8, SPINK9, SPINT1, SPINT2, SPINT3, SPINT4, SPOCK1, SPOCK2, SPOCK3, SPP2, SRC, SSPOP, TFAP2B, TFPI, TFPI2, THBS1, TIMP1, TIMP2, TIMP3, TIMP4, TNF, TNFAIP8, TNFSF14, TRIAP1, UBE2O, UBE2Z, UBXN1, UCHL5, UMODL1, USP14, USP47, VDAC2, VEGFA, VIL1, VTN, WFDC1, WFDC10A, WFDC10B, WFDC11, WFDC12, WFDC13, WFDC2, WFDC3, WFDC5, WFDC6, WFDC8, WFDC9, WFIKKN1, WFIKKN2, WNT9A, XIAP, YWHAE]	[A2M, COL6A3, HGF, IL6, NGF, NR4A1, PI15, PTGS2, SERPINE1, TFPI, THBS1, TIMP3]									[Group86, Group94]	GO:0010466	[6, 7, 8, 9]	negative regulation of peptidase activity	{Group86=2.663648253901294E-8, Group94=7.402976221956248E-21}	{Group86=1.5715524698017635E-6, Group94=6.810738124199748E-19}		negative%20regulation%20of%20peptidase%20activity	12	GO_BiologicalProcess-EBI-UniProt-GOA-ACAP-ARAP_08.05.2020_00h00	FALSE	FALSE	negative%20regulation%20of%20peptidase%20activity	6.60173e-05	0.011487		GO:0010466
							1.Extracellular	1.Extracellular			ENSG00000137558	GENE-protein_coding	GO:0010466	PI15		PI15			PI15	51050			ASSOCIATED_GENE	FALSE	51050			[O43692]	51050
4.08163			[ABCD1, ABCD2, ACACB, ACADL, ACADVL, ACMSD, ADIPOQ, ADIPOR1, ADIPOR2, ADM, AKR1C3, AKT1, AKT2, ANXA1, APLP2, APOA1, APOA4, APOA5, APOC1, APOC2, APOC3, APPL2, ATCAY, ATP2B4, AVP, AVPR1A, AZIN1, BHMT, BMP2, BMP5, BMP6, BRCA1, BSG, C1QTNF1, C1QTNF2, CACNA1A, CAV1, CD74, CEACAM1, CES1, CLCN2, CLN3, CNR1, COMT, COQ3, CPT1A, CYP7A1, DGAT2, DGKQ, DKK3, DKKL1, EGR1, EIF6, ELOVL5, ERFE, ERLIN1, ERLIN2, ETFBKMT, FABP1, FABP3, FABP5, FABP5P1, FGF19, FGFR4, GHSR, GIP, GNAI2, GSTZ1, GUCY2C, H6PD, HPGD, IFNAR1, IL1B, INS, INSIG1, INSIG2, IRS1, IRS2, LONP2, LPGAT1, MALRD1, MFSD2A, MID1IP1, MLXIPL, MLYCD, MTOR, NCOR1, NCOR2, NFE2L1, NLRP3, NQO1, NR1D1, NR1H2, NR1H3, NR1H4, NR4A3, OAZ1, OAZ2, OAZ3, ODC1, PANK2, PARK7, PCDHA4, PCDHA@, PDK1, PDK2, PDK3, PDK4, PDP1, PDP2, PDPK1, PDPR, PIBF1, PLIN5, PLPP6, PPARA, PPARD, PPARG, PPARGC1A, PPTC7, PRKAA2, PRKAB2, PRKAG2, PRKCE, PROX1, PSMA1, PSMA2, PSMA3, PSMA4, PSMA5, PSMA6, PSMA7, PSMA8, PSMB1, PSMB10, PSMB11, PSMB2, PSMB3, PSMB4, PSMB5, PSMB6, PSMB7, PSMB8, PSMB9, PSMC1, PSMC2, PSMC3, PSMC4, PSMC5, PSMC6, PSMD1, PSMD10, PSMD11, PSMD12, PSMD13, PSMD14, PSMD2, PSMD3, PSMD4, PSMD5, PSMD6, PSMD7, PSMD8, PSMD9, PSME1, PSME2, PSME3, PSME4, PSMF1, PTGS2, RDH10, REST, RGN, RNU1-93P, SCAP, SEM1, SH2D2A, SIRT1, SIRT4, SIRT5, SLC22A13, SLC25A21, SLC45A3, SLC7A11, SLC7A7, SOX9, SREBF1, STAR, STARD4, TREX1, TRIB3, TWIST1, TYSND1, UGT1A8, WDTC1, WNT4]	[AVPR1A, BMP6, CAV1, NR4A3, PDK4, PPARGC1A, PTGS2, TWIST1]									[Group42, Group88, Group90]	GO:0010565	[4, 5]	regulation of cellular ketone metabolic process	{Group42=1.1112981897208495E-6, Group88=3.837963582591905E-12, Group90=4.578148498539496E-12}	{Group42=5.223101491687993E-5, Group88=2.993611594421686E-10, Group90=3.525174343875412E-10}		regulation%20of%20cellular%20ketone%20metabolic%20process	8	GO_BiologicalProcess-EBI-UniProt-GOA-ACAP-ARAP_08.05.2020_00h00	FALSE	FALSE	regulation%20of%20cellular%20ketone%20metabolic%20process	0.00137216	0.124866		GO:0010565
11.1111			[ACVRL1, ADAMTS9, ADGRB1, AGTR2, ANGPT2, ANGPT4, APOE, APOH, ATP2B4, BMP10, CARD10, CSNK2B, CXCL13, DAB2IP, DCN, DLL4, DNAJA4, FGF13, FGF2, GADD45A, GDF2, HDAC5, HMGB1, HRG, ITGB1BP1, JUP, KLF4, KRIT1, MAP2K5, MECP2, MEF2C, MEOX2, MMRN2, NOTCH1, NR2F2, NRG1, PDCD10, PPARG, PTPRM, RGCC, RHOA, SERPINF1, SLIT2, SP100, SPRED1, STARD13, STC1, SVBP, SYNJ2BP, TBXA2R, TGFB1, THBS1, TNF, VASH1]	[ADAMTS9, ANGPT2, DCN, FGF2, MEF2C, THBS1]									[Group81, Group95]	GO:0010596	[4, 5, 6, 7, 8, 9]	negative regulation of endothelial cell migration	{Group81=4.784265841936897E-18, Group95=5.36594540286266E-31}	{Group81=4.1623112824851003E-16, Group95=5.151307586748153E-29}		negative%20regulation%20of%20endothelial%20cell%20migration	6	GO_BiologicalProcess-EBI-UniProt-GOA-ACAP-ARAP_08.05.2020_00h00	FALSE	FALSE	negative%20regulation%20of%20endothelial%20cell%20migration	2.53031e-05	0.00480758		GO:0010596
5.21173			[AAMP, ABL1, ACVRL1, ADAM17, ADAM9, ADAMTS9, ADGRA2, ADGRB1, ADIPOR1, ADTRP, AGT, AGTR2, AGXT, AKT1, AKT3, ALOX12, AMOT, AMOTL1, ANGPT1, ANGPT2, ANGPT4, ANLN, ANXA1, ANXA3, APOA1, APOE, APOH, ARF6, ARSB, ATOH8, ATP2B4, ATP5F1A, ATP5F1B, BCAR1, BCAS3, BMP10, BMP4, BMPER, BMPR2, CALCA, CALR, CAPN7, CARD10, CCBE1, CCN3, CCR6, CD40, CDH13, CDH5, CEACAM1, CEL, CIB1, CLASP1, CLASP2, CLEC14A, CORO1B, CORO1C, CSNK2B, CTSH, CXCL13, CYP1B1, DAB2IP, DAND5, DCN, DLL4, DNAJA4, DOCK1, DOCK5, DPP4, DUSP10, EDN1, EFNA1, EFNB2, EGR3, EMC10, EMP2, ENPP2, EPB41L4B, EPB41L5, EPHA2, EPHB4, EPPK1, ETS1, EVL, FAP, FAT2, FBXW7, FERMT1, FGF1, FGF10, FGF13, FGF16, FGF18, FGF2, FGF4, FGF7, FGFBP1, FGFR1, FLT4, FOXC2, FOXP1, FUT1, GADD45A, GATA2, GATA3, GDF2, GIPC1, GLIPR2, GLMN, GLUL, GNPDA1, GPI, GPLD1, GPX1, GREM1, GRN, HAS2, HBEGF, HDAC5, HDAC6, HDAC7, HDAC9, HIF1A, HMGB1, HMOX1, HRG, HSPB1, HYAL1, ID1, IFNG, IL4, INSL3, IQSEC1, ITGA2, ITGA3, ITGB1, ITGB1BP1, ITGB2, ITGB3, JCAD, JUN, JUP, KANK1, KANK2, KDR, KIT, KLF4, KRIT1, KRT16, KRT2, LGALS8, LGMN, LOXL2, LTB4R2, MACF1, MAP2K3, MAP2K5, MAP3K3, MAP4K4, MAPRE2, MARVELD3, MCC, MECP2, MEF2C, MEN1, MEOX2, MET, MIA3, MMP9, MMRN2, MTOR, MYH9, NANOS1, NANOS3, NELL1, NELL2, NF1, NFE2L2, NOS3, NOTCH1, NR2E1, NR2F2, NR4A1, NRG1, NRP1, NRP2, NUS1, NUS1P3, P2RX4, PAXIP1, PBLD, PDCD10, PDCD6, PDGFB, PDPK1, PECAM1, PFN1, PFN2, PIK3C2A, PIK3CA, PIK3R3, PKN1, PKN2, PKN3, PLCG1, PLCG2, PLEKHG5, PLK2, PLPP3, PLXND1, PPARD, PPARG, PPM1F, PRCP, PRKCA, PRKCE, PRKD1, PRKD2, PRKX, PROX1, PRSS3, PRSS3P2, PSG1, PTEN, PTGS2, PTK2, PTK2B, PTN, PTP4A3, PTPN11, PTPN23, PTPRG, PTPRM, PTPRR, PXDN, PXN, RAB11A, RAB13, RAB25, RGCC, RHOA, RHOB, RHOJ, RIN2, RNMT, ROBO1, ROCK2, RRAS, RREB1, RTN4, S100A2, S100P, SASH1, SCARB1, SCG2, SEMA3A, SEMA4A, SEMA5A, SERPINF1, SH3BP1, SIRT1, SLIT2, SMOC2, SOX18, SOX9, SP1, SP100, SPAM1, SPARC, SPRED1, SRC, SRF, SRFBP1, SRPX2, STARD13, STAT5A, STC1, STRAP, SVBP, SYNJ2BP, TAC1, TACSTD2, TBXA2R, TDGF1, TDGF1P3, TEK, TGFB1, TGFB1I1, TGFB2, TGFBR1, TGFBR2, THBS1, TMSB4X, TNF, TNFRSF25, TNFSF12, TSTA3, VASH1, VEGFA, VEGFC, VIL1, WDPCP, WNT5A, WNT7A, ZC3H12A, ZEB2, ZNF580]	[ADAMTS9, ADGRA2, ANGPT2, DCN, ETS1, FGF2, FGF7, FGFR1, ITGB3, MEF2C, NR4A1, NRP2, PTGS2, SPARC, THBS1, ZEB2]									[Group95]	GO:0010631	[4, 5, 6]	epithelial cell migration	{Group95=5.36594540286266E-31}	{Group95=5.151307586748153E-29}		epithelial%20cell%20migration	16	GO_BiologicalProcess-EBI-UniProt-GOA-ACAP-ARAP_08.05.2020_00h00	FALSE	FALSE	epithelial%20cell%20migration	2.52398e-07	6.18375e-05		GO:0010631
5.88235			[AAMP, ABL1, ACVRL1, ADAM17, ADAM9, ADAMTS9, ADGRA2, ADGRB1, ADIPOR1, AGT, AGTR2, AGXT, AKT1, AKT3, ALOX12, AMOTL1, ANGPT1, ANGPT2, ANGPT4, ANXA1, ANXA3, APOE, APOH, ARF6, ARSB, ATOH8, ATP2B4, ATP5F1A, ATP5F1B, BCAR1, BCAS3, BMP10, BMP4, BMPER, BMPR2, CALR, CAPN7, CARD10, CCBE1, CCR6, CD40, CEACAM1, CIB1, CLASP1, CLASP2, CORO1C, CSNK2B, CTSH, CXCL13, DAB2IP, DAND5, DCN, DLL4, DNAJA4, DOCK1, DOCK5, DUSP10, EDN1, EFNA1, EMC10, EMP2, ENPP2, EPB41L4B, EPB41L5, EPHA2, EPPK1, ETS1, EVL, FBXW7, FGF1, FGF10, FGF13, FGF16, FGF18, FGF2, FGF4, FGF7, FGFBP1, FGFR1, FLT4, FOXC2, FOXP1, FUT1, GADD45A, GATA2, GATA3, GDF2, GLIPR2, GLUL, GNPDA1, GPI, GPLD1, GRN, HAS2, HBEGF, HDAC5, HDAC6, HDAC7, HDAC9, HIF1A, HMGB1, HMOX1, HRG, HSPB1, HYAL1, IFNG, IL4, INSL3, IQSEC1, ITGA2, ITGA3, ITGB1BP1, ITGB3, JCAD, JUN, JUP, KDR, KLF4, KRIT1, LGMN, MACF1, MAP2K3, MAP2K5, MAP3K3, MAP4K4, MAPRE2, MARVELD3, MCC, MECP2, MEF2C, MEOX2, MET, MMP9, MMRN2, MTOR, NANOS3, NELL1, NELL2, NF1, NFE2L2, NOS3, NOTCH1, NR2E1, NR2F2, NRG1, NRP1, NRP2, NUS1, NUS1P3, P2RX4, PBLD, PDCD10, PDCD6, PDGFB, PDPK1, PFN1, PFN2, PIK3C2A, PLCG1, PLCG2, PLK2, PLPP3, PPARG, PPM1F, PRCP, PRKCA, PRKCE, PRKD1, PRKD2, PROX1, PSG1, PTEN, PTGS2, PTK2, PTK2B, PTN, PTPN23, PTPRG, PTPRM, PTPRR, RAB11A, RAB25, RGCC, RHOA, RHOB, RHOJ, RIN2, RNMT, ROCK2, RRAS, RREB1, RTN4, SASH1, SCARB1, SEMA3A, SEMA4A, SEMA5A, SERPINF1, SH3BP1, SIRT1, SLIT2, SMOC2, SOX9, SP1, SP100, SPAM1, SPARC, SPRED1, SRC, SRFBP1, SRPX2, STARD13, STAT5A, STC1, STRAP, SVBP, SYNJ2BP, TAC1, TACSTD2, TBXA2R, TDGF1, TDGF1P3, TEK, TGFB1, TGFB2, TGFBR2, THBS1, TMSB4X, TNF, TSTA3, VASH1, VEGFA, VEGFC, VIL1, WNT5A, WNT7A, ZC3H12A, ZNF580]	[ADAMTS9, ADGRA2, ANGPT2, DCN, ETS1, FGF2, FGF7, FGFR1, ITGB3, MEF2C, NRP2, PTGS2, SPARC, THBS1]									[Group95]	GO:0010632	[3, 4, 5, 6, 7]	regulation of epithelial cell migration	{Group95=5.36594540286266E-31}	{Group95=5.151307586748153E-29}		regulation%20of%20epithelial%20cell%20migration	14	GO_BiologicalProcess-EBI-UniProt-GOA-ACAP-ARAP_08.05.2020_00h00	FALSE	FALSE	regulation%20of%20epithelial%20cell%20migration	3.41308e-07	8.32792e-05		GO:0010632
6.41026			[AAMP, ABL1, ADAM17, ADAM9, ADGRA2, AGT, AGXT, AKT1, AKT3, ALOX12, AMOTL1, ANGPT1, ANGPT4, ANXA1, ANXA3, ARF6, ATOH8, ATP5F1A, ATP5F1B, BCAR1, BCAS3, BMP4, BMPR2, CALR, CAPN7, CCBE1, CCR6, CD40, CIB1, CLASP1, CLASP2, CTSH, DAND5, DOCK1, DOCK5, EDN1, EMC10, ENPP2, EPB41L4B, EPB41L5, ETS1, FGF1, FGF10, FGF13, FGF16, FGF18, FGF2, FGF7, FGFBP1, FGFR1, FLT4, FOXC2, FOXP1, FUT1, GATA2, GATA3, GLIPR2, GNPDA1, GPI, GPLD1, GRN, HAS2, HBEGF, HDAC6, HDAC7, HDAC9, HIF1A, HMGB1, HMOX1, HSPB1, HYAL1, IFNG, INSL3, IQSEC1, ITGA2, ITGA3, ITGB1BP1, ITGB3, JCAD, JUN, KDR, LGMN, MAP2K3, MAP3K3, MAP4K4, MAPRE2, MET, MMP9, MTOR, NANOS3, NELL1, NELL2, NFE2L2, NOS3, NRP1, NRP2, NUS1, NUS1P3, P2RX4, PDCD6, PDGFB, PDPK1, PFN1, PIK3C2A, PLCG1, PLCG2, PLK2, PLPP3, PPM1F, PRKCA, PRKCE, PRKD1, PRKD2, PROX1, PSG1, PTGS2, PTK2B, RAB11A, RAB25, RHOB, RHOJ, RIN2, RNMT, ROCK2, RRAS, RREB1, RTN4, SASH1, SCARB1, SEMA5A, SIRT1, SMOC2, SOX9, SP1, SPAM1, SPARC, SRC, SRPX2, STAT5A, TAC1, TDGF1, TDGF1P3, TEK, TGFB1, TGFB2, TGFBR2, THBS1, TMSB4X, TSTA3, VEGFA, VEGFC, VIL1, WNT5A, WNT7A, ZC3H12A, ZNF580]	[ADGRA2, ETS1, FGF2, FGF7, FGFR1, ITGB3, NRP2, PTGS2, SPARC, THBS1]									[Group95]	GO:0010634	[3, 4, 5, 6, 7, 8]	positive regulation of epithelial cell migration	{Group95=5.36594540286266E-31}	{Group95=5.151307586748153E-29}		positive%20regulation%20of%20epithelial%20cell%20migration	10	GO_BiologicalProcess-EBI-UniProt-GOA-ACAP-ARAP_08.05.2020_00h00	FALSE	FALSE	positive%20regulation%20of%20epithelial%20cell%20migration	7.98266e-06	0.00165241		GO:0010634
7.84314			[AKAP12, AKT1, APLP2, APPL1, APPL2, ARHGAP4, ARHGEF7, ARID5B, BAG4, BRAF, CCN3, CLN3, CORO1C, CYGB, DDR2, DMTN, FER, FGF13, FGF2, GNA12, HAS1, HNF1A-AS1, HYAL2, ILK, IQGAP1, ITGB1, ITGB1BP1, LAMTOR2, MACIR, MTA2, PAK1, PAK3, PDLIM1, PIP5K1A, PKN1, PML, PRKCE, PRR5L, PTK2, RCC2, RFFL, SDC4, SGPL1, SLC8A1, TGFB1, THBS1, TMEM201, TNDM, TNS1, WDPCP, ZFAND5]	[AKAP12, FGF2, THBS1, TNS1]									[Group95]	GO:0010761	[5, 6]	fibroblast migration	{Group95=5.36594540286266E-31}	{Group95=5.151307586748153E-29}		fibroblast%20migration	4	GO_BiologicalProcess-EBI-UniProt-GOA-ACAP-ARAP_08.05.2020_00h00	FALSE	FALSE	fibroblast%20migration	0.00225524	0.171399		GO:0010761
7.69231			[AKAP12, AKT1, APLP2, APPL1, APPL2, ARHGAP4, ARHGEF7, BAG4, BRAF, CLN3, CORO1C, CYGB, DDR2, DMTN, FER, FGF13, FGF2, GNA12, HAS1, HNF1A-AS1, HYAL2, ITGB1, ITGB1BP1, MACIR, MTA2, PAK1, PAK3, PKN1, PRKCE, PRR5L, PTK2, RCC2, RFFL, SDC4, SLC8A1, TGFB1, THBS1, TNDM, WDPCP]	[AKAP12, FGF2, THBS1]									[Group83, Group95]	GO:0010762	[5, 6, 7]	regulation of fibroblast migration	{Group83=5.455072857030345E-10, Group95=5.36594540286266E-31}	{Group83=3.818550999921241E-8, Group95=5.151307586748153E-29}		regulation%20of%20fibroblast%20migration	3	GO_BiologicalProcess-EBI-UniProt-GOA-ACAP-ARAP_08.05.2020_00h00	FALSE	FALSE	regulation%20of%20fibroblast%20migration	0.00862775	0.34511		GO:0010762
4.34783			[ABI3BP, ABL1, ACER2, ACTG1, ACTN4, ACVRL1, ADAM15, AGR2, AJAP1, ALOX15, ANGPT2, AP1AR, APOA1, APOD, ARHGAP6, ARHGEF7, ARL2, ARPC2, ATXN3, BCAS3, BCL2, BCL6, BRAF, BST1, C1D, C1QBP, CALR, CAMSAP3, CARMIL1, CASK, CASS4, CCDC80, CCL21, CCL25, CCL28, CCN1, CCNA2, CCR7, CD36, CD3E, CDC42, CDH13, CDK6, CDKN2A, CEACAM6, CIB1, CLASP1, CLASP2, COL16A1, COL1A1, COL26A1, COL8A1, CORO1C, CORO2B, CRK, CRKL, CSF1, CSPG5, CX3CL1, DAG1, DAPK3, DDR1, DISC1, DLC1, DLEC1, DMD, DMP1, DMTF1, DMTN, DNM2, DOCK1, DOCK5, DUSP22, DUSP3, DYNLL1, ECM2, EDIL3, EFNA5, EGFL6, EGFLAM, EMILIN1, EMP2, ENC1, EPB41L5, EPHA1, EPHA3, FAM107A, FBLN1, FBLN2, FERMT1, FGA, FGB, FGG, FLNA, FMN1, FN1, FOXF1, FUT1, FYN, FZD4, FZD7, GBP1, GCNT2, GPM6B, GREM1, GSK3B, HAS2, HOXA7, HRG, HSD17B12, ILK, IQGAP1, ITGA3, ITGA5, ITGA6, ITGB1BP1, JAG1, JAK2, JUP, KANK1, KDR, LDB1, LDB2, LGALS1, LIMCH1, LIMS1, LIMS2, LRP1, MACF1, MAP4K4, MDK, MELTF, MEN1, MINK1, MMDK, MMP12, MMP14, MYADM, MYF5, MYOC, NCOA3, NDNF, NEDD9, NELL1, NEXMIF, NF1, NF2, NID1, NINJ1, NOTCH1, NPNT, NPY2R, NRG1, NRP1, OLFM4, ONECUT1, ONECUT2, P4HB, PDPN, PEAK1, PHLDB2, PIK3CB, PIK3R1, PLAU, PLEKHA2, PLET1, PLG, POSTN, PPM1F, PPP3CA, PREX1, PRKCE, PRKCZ, PTEN, PTK2, PTK2B, PTN, PTPRJ, PTPRO, PTPRU, RAC1, RAC2, RAC3, RASA1, RCC2, RELL2, RHOA, RHOD, RIN2, RNASE1, ROCK1, ROCK2, RRAS, RREB1, RSU1, S100A10, SDC4, SEMA3E, SERPINE1, SFRP1, SKAP1, SLC9A1, SLK, SMAD3, SMOC2, SPOCK1, SPOCK2, SRC, STK4, SYNGAP1, TACSTD2, TBCD, TEK, THBS1, THY1, TNDM, TRIOBP, TSC1, TSTA3, UNC13D, UTRN, VCL, VEGFA, VIT, VTN, VWC2, WASHC2C, WDPCP, WNT1, WNT4]	[ANGPT2, APOD, ARHGAP6, EMILIN1, FN1, FYN, ITGA5, NID1, SERPINE1, THBS1]									[Group56, Group80]	GO:0010810	[4, 5]	regulation of cell-substrate adhesion	{Group56=8.637612169694497E-22, Group80=3.2712616194750817E-13}	{Group56=8.032979317815883E-20, Group80=2.5842966793853145E-11}		regulation%20of%20cell-substrate%20adhesion	10	GO_BiologicalProcess-EBI-UniProt-GOA-ACAP-ARAP_08.05.2020_00h00	FALSE	FALSE	regulation%20of%20cell-substrate%20adhesion	0.000213704	0.0314145		GO:0010810
7.35294			[ACER2, ACTN4, ACVRL1, ADAM15, AJAP1, ANGPT2, AP1AR, APOD, ARHGAP6, BCAS3, BCL6, C1D, CASK, CDKN2A, CLASP2, COL1A1, CORO1C, CORO2B, CX3CL1, DLC1, DLEC1, DMTN, DUSP22, DYNLL1, EFNA5, FAM107A, FBLN1, FZD4, FZD7, GBP1, GCNT2, HOXA7, ITGB1BP1, JAG1, KANK1, LGALS1, LRP1, MAP4K4, MELTF, MEN1, MMP12, MMP14, MYOC, NEXMIF, NF1, NF2, NOTCH1, PHLDB2, PIK3R1, PLET1, PLG, POSTN, PTEN, PTPRO, PTPRU, RASA1, RCC2, RHOA, SEMA3E, SERPINE1, SPOCK1, SRC, SYNGAP1, TACSTD2, TBCD, THBS1, TNDM, WNT1]	[ANGPT2, APOD, ARHGAP6, SERPINE1, THBS1]									[Group59, Group80, Group83, Group95]	GO:0010812	[4, 5, 6]	negative regulation of cell-substrate adhesion	{Group59=1.4905799637809868E-6, Group80=3.2712616194750817E-13, Group83=5.455072857030345E-10, Group95=5.36594540286266E-31}	{Group59=6.707609837014441E-5, Group80=2.5842966793853145E-11, Group83=3.818550999921241E-8, Group95=5.151307586748153E-29}		negative%20regulation%20of%20cell-substrate%20adhesion	5	GO_BiologicalProcess-EBI-UniProt-GOA-ACAP-ARAP_08.05.2020_00h00	FALSE	FALSE	negative%20regulation%20of%20cell-substrate%20adhesion	0.000856016	0.0847456		GO:0010812
14.2857			[ABL2, ADCYAP1R1, ADRA1A, ADRA1D, AGT, AGXT, ANG, ARHGAP6, AVPR1A, AVPR1B, BDNF, BDNF-AS, C5AR1, EDNRA, EGFR, ESR1, FGF13, FGF2, FGFR1, FLT1, GNA15, GNAQ, GPR55, HRAS, HTR2A, HTR2B, ITK, KIT, LPAR1, LPAR2, NMUR1, NTF3, NTF4, NTRK2, NTRK3, P2RY12, P2RY6, PDGFRA, PDGFRB, PLCB2, PLCG1, PTAFR, PTH, PTRH2, RASGRP4, RNU1-93P, S1PR4, SELE, TXK]	[ADCYAP1R1, ARHGAP6, AVPR1A, EDNRA, FGF2, FGFR1, PDGFRB]									[Group09]	GO:0010863	[8]	positive regulation of phospholipase C activity	{Group09=9.286032816058941E-7}	{Group09=4.5501560798688815E-5}		positive%20regulation%20of%20phospholipase%20C%20activity	7	GO_BiologicalProcess-EBI-UniProt-GOA-ACAP-ARAP_08.05.2020_00h00	TRUE	FALSE	positive%20regulation%20of%20phospholipase%20C%20activity	9.28603e-07	0.000213579		GO:0010863
							2.Plasma Membrane	2.Plasma Membrane, 3.Intra Cellular			ENSG00000078549	GENE-protein_coding	GO:0062013	ADCYAP1R1		ADCYAP1R1			ADCYAP1R1	117			ASSOCIATED_GENE	FALSE	117			[A0A090N8F8, P41586]	117
8.57143			[AGTR2, BMP2, CALM1, CALM2, CALM3, CD300A, CD33, CHP2, FCRL3, GPLD1, HSP90AB1, IFNG, ITGA1, ITGA2, JAK2, MAGI2, MEF2C, MTMR9, MTOR, NPNT, PDGFRB, PLEK, PPARGC1B, PPP1R12A, PPP1R14D, PPP1R15A, PPP1R15B, PTPA, PTPRA, PTPRC, RGN, RIPK3, SLC39A10, SMAD3, VRK3]	[ITGA1, MEF2C, PDGFRB]									[Group96]	GO:0010922	[6, 7, 8, 9]	positive regulation of phosphatase activity	{Group96=5.003347108379864E-33}	{Group96=4.853246695128468E-31}		positive%20regulation%20of%20phosphatase%20activity	3	GO_BiologicalProcess-EBI-UniProt-GOA-ACAP-ARAP_08.05.2020_00h00	FALSE	FALSE	positive%20regulation%20of%20phosphatase%20activity	0.00637743	0.299739		GO:0010922
4.31034			[ABCA2, ACRBP, ACTA1, ACTC1, ACTG1, ACTN2, AGFG1, AKAP13, ANK2, ANKRD1, BMP10, CAPN3, CAPN9, CASQ1, CASQ2, CAV3, CCDC136, CD9, CFL2, CFLAR, CLASP1, CLASP2, CNTNAP1, CSRP1, CSRP3, DAG1, DICER1, EDN1, EPB41L3, ERCC2, FABP9, FHOD3, FIG4, FLII, FMNL3, GNPAT, GPC1, IHH, ILK, ITGB1, KLHL41, KNL1, KRT19, KRT8, LDB3, LMOD1, LMOD2, LMOD3, MEF2A, MEF2C, MFSD14A, MPP5, MTMR2, MYH10, MYH11, MYH3, MYH6, MYL2, MYLK3, MYOM1, MYOM2, MYOM3, MYOZ1, MYOZ2, MYPN, NCMAP, NEB, NEBL, NECTIN2, NFASC, NKX2-5, NOL6, NRAP, OBSCN, OBSL1, PAFAH1B1, PDGFRA, PDGFRB, PGM5, PHLDB1, PHLDB2, PIKFYVE, PLA2G3, PMP22, PRKAR1A, PROX1, PXMP2, RFX2, SIX4, SMAD4, SOX30, SPACA1, SPINK2, SRF, SYNPO2L, TBC1D20, TBPL1, TCAP, TENM4, TLR2, TMF1, TMOD1, TMOD2, TMOD3, TMOD4, TNNT1, TNNT2, TNNT3, TPM1, TPPP, TTN, TXNDC8, UGT8, WDR1, ZPBP, ZPBP2]	[EPB41L3, FMNL3, MEF2C, MYH11, PDGFRB]									[Group96]	GO:0010927	[3, 4, 5]	cellular component assembly involved in morphogenesis	{Group96=5.003347108379864E-33}	{Group96=4.853246695128468E-31}		cellular%20component%20assembly%20involved%20in%20morphogenesis	5	GO_BiologicalProcess-EBI-UniProt-GOA-ACAP-ARAP_08.05.2020_00h00	FALSE	FALSE	cellular%20component%20assembly%20involved%20in%20morphogenesis	0.00868528	0.338726		GO:0010927
							2.Plasma Membrane	2.Plasma Membrane, 3.Intra Cellular			ENSG00000082397	GENE-nonsense_mediated_decay,processed_transcript,protein_coding,retained_intron	GO:0048646	EPB41L3		EPB41L3			EPB41L3	23136			ASSOCIATED_GENE	FALSE	23136			[A0A0A0MRA8, A8K968, Q9Y2J2]	23136
7.77778			[ACVR1, ALDH1A2, ALX1, ANXA6, BCL2, BMP4, BMP7, BMPR1A, CFL1, CITED2, CORO1C, CYP26C1, EDN1, EDN3, EDNRA, EDNRB, EFNB1, ERBB4, FAM172A, FN1, FOLR1, FOLR2, FOXC1, FOXC2, GATD3A, GBX2, GDNF, HAND2, HES1, HEY2, HEYL, HIF1A, HTR2B, ISL1, JAG1, KBTBD8, KITLG, KLHL12, LAMA5, MAPK1, MAPK3, NELL1, NELL2, NOLC1, NOTCH1, NRG1, NRP1, NRP2, NRTN, OVOL2, PDCD6, PEF1, PHACTR4, PHOX2B, PITX2, RDH10, RET, RNU1-93P, SEMA3A, SEMA3B, SEMA3C, SEMA3D, SEMA3E, SEMA3F, SEMA3G, SEMA4A, SEMA4B, SEMA4C, SEMA4D, SEMA4F, SEMA4G, SEMA6A, SEMA6B, SEMA6C, SEMA6D, SEMA7A, SHH, SMO, SMOX, SNAI2, SOX10, SOX11, SOX8, SOX9, TAPT1, TBX1, TCOF1, TWIST1, VPS72, ZEB2]	[EDNRA, EDNRB, FN1, HEYL, NRP2, TWIST1, ZEB2]									[Group70, Group79, Group96]	GO:0014031	[4, 5, 6, 7, 8]	mesenchymal cell development	{Group70=3.254100493146262E-9, Group79=1.0779403939545757E-15, Group96=5.003347108379864E-33}	{Group70=2.0826243156136078E-7, Group79=9.162493348613893E-14, Group96=4.853246695128468E-31}		mesenchymal%20cell%20development	7	GO_BiologicalProcess-EBI-UniProt-GOA-ACAP-ARAP_08.05.2020_00h00	FALSE	FALSE	mesenchymal%20cell%20development	5.55291e-05	0.00988418		GO:0014031
7.36842			[ACVR1, ALDH1A2, ALX1, ANXA6, BMP4, BMP7, BMPR1A, CFL1, CITED2, CORO1C, CYP26C1, EDN1, EDN3, EDNRA, EDNRB, EFNB1, ERBB4, FAM172A, FBXL17, FN1, FOLR1, FOLR2, FOXC1, FOXC2, FRZB, GATD3A, GBX2, GDNF, GSC, HAND2, HES1, HIF1A, HTR2B, ISL1, JAG1, KBTBD8, KITLG, KLHL12, LAMA5, LRP6, MAPK1, MAPK3, MEF2C, NELL1, NELL2, NOLC1, NRG1, NRP1, NRP2, NRTN, OVOL2, PDCD6, PEF1, PHACTR4, PHOX2B, PITX2, RDH10, RET, RNU1-93P, SEMA3A, SEMA3B, SEMA3C, SEMA3D, SEMA3E, SEMA3F, SEMA3G, SEMA4A, SEMA4B, SEMA4C, SEMA4D, SEMA4F, SEMA4G, SEMA6A, SEMA6B, SEMA6C, SEMA6D, SEMA7A, SFRP1, SHH, SMAD4, SMO, SMOX, SNAI2, SOX10, SOX11, SOX8, SOX9, TAPT1, TBX1, TCOF1, TWIST1, VPS72, WNT10A, WNT8A, ZEB2]	[EDNRA, EDNRB, FN1, MEF2C, NRP2, TWIST1, ZEB2]									[Group70, Group79, Group96]	GO:0014033	[5, 6, 7, 8]	neural crest cell differentiation	{Group70=3.254100493146262E-9, Group79=1.0779403939545757E-15, Group96=5.003347108379864E-33}	{Group70=2.0826243156136078E-7, Group79=9.162493348613893E-14, Group96=4.853246695128468E-31}		neural%20crest%20cell%20differentiation	7	GO_BiologicalProcess-EBI-UniProt-GOA-ACAP-ARAP_08.05.2020_00h00	FALSE	FALSE	neural%20crest%20cell%20differentiation	7.84688e-05	0.0132612		GO:0014033
5.10949			[AGAP2, AGT, AGXT, ANGPT1, BECN1, BTN2A2, CAT, CBL, CCL5, CCM2, CD28, CEACAM1, CEP55, CLSTN1, CRAT, CRNN, CRYBA1, CSF3, DAB2IP, DCN, DIPK2A, EGFR, ENTPD5, EPO, EPOR, EPX, ERBB3, ERBB4, F2, F2R, F2RL1, FBXL2, FGFR1, FGR, FLT1, FLT3, FSHR, FYN, GAB1, GH1, GLYAT, GPER1, HAX1, HCLS1, HCST, HGF, IER3, IGF1, IGF1R, IL18, IL6, INPP5E, INS, INSR, IRS2, JAK2, KDR, KIT, KLF4, LEP, LIME1, LYN, MAPK1, MAPK3, MAZ, MUSK, MYDGF, MYOC, NCF1, NEDD4, NKX3-1, NLRC3, NOP53, NTF3, NTRK1, NTRK2, NTRK3, OSM, PDGFA, PDGFB, PDGFC, PDGFD, PDGFRA, PDGFRB, PIGU, PIK3AP1, PIK3CA, PIK3CB, PIK3CD, PIK3CG, PIK3IP1, PIK3R1, PIK3R5, PIP4K2A, PIP4K2B, PIP4K2C, PIP5K1A, PIP5K1B, PIP5K1C, PLXNB1, PMPCA, PPARD, PPP1R16B, PPP2R5B, PPP2R5C, PRR5, PRR5L, PTEN, PTK2, PTPN13, PTPN6, RASGRP1, RELN, RGL2, ROR1, ROR2, RORA, SELENOP, SELP, SEMA4D, SERPINA12, SERPINE2, SIRT1, SLC9A3R1, SOS1, SOX9, SRC, STAMBP, TEK, TGFB2, TIMP1, TNF, TSC2, TWIST1, UBE3A, UNC5B, WNT16]	[DCN, FGFR1, FYN, HGF, IL6, PDGFRB, TWIST1]									[Group77, Group84, Group87, Group94]	GO:0014066	[5, 6, 7, 8, 9]	regulation of phosphatidylinositol 3-kinase signaling	{Group77=1.7838052759061276E-10, Group84=1.2687781902408467E-9, Group87=4.012769019453132E-8, Group94=7.402976221956248E-21}	{Group77=1.2843397986524118E-8, Group84=8.500813874613673E-8, Group87=2.287278341088285E-6, Group94=6.810738124199748E-19}		regulation%20of%20phosphatidylinositol%203-kinase%20signaling	7	GO_BiologicalProcess-EBI-UniProt-GOA-ACAP-ARAP_08.05.2020_00h00	FALSE	FALSE	regulation%20of%20phosphatidylinositol%203-kinase%20signaling	0.000745707	0.0768078		GO:0014066
4.7619			[AACS, AANAT, ABCC9, ACOD1, ADIPOQ, ADORA2A, ADSS2, AGXT, AHR, AKAP6, AKAP7, AKAP9, ALDH3A1, APEX1, APP, AQP1, AQP8, AQP9, AREG, ASS1, BIRC2, BRAF, BSG, CACNA1S, CAD, CARM1, CASQ2, CDO1, CFTR, CIB2, CITED1, CLU, CNGA3, COL1A1, CPS1, CRHBP, CYP21A2, DFFB, DGKQ, DHODH, DMTN, DNMT3B, DNTT, DUOX1, DUOX2, DUSP1, DUSP12, EEF2K, EZR, FDX1, FOS, FOSB, FOSL1, GPD1, GSTM2, GUCY2C, HCN1, HCN2, HCN4, HDAC2, HMGCS1, HSP90B1, HSPA5, HSPD1, IGFBP5, IL1B, INPP5K, ITPR2, JUN, JUNB, JUND, KCNE1, KCNJ11, KCNQ1, KCTD11, KDM1A, LDHA, MINDY4, MMP19, NDUFS4, NME1, NOX4, OXT, P2RX1, P2RX2, P2RX3, P2RX4, P2RX5, P2RX5-TAX1BP3, P2RX6, P2RX7, P2RY1, P2RY11, P2RY12, P2RY2, P2RY4, P2RY6, PANX1, PAX4, PCK1, PDE2A, PDE3A, PDXP, PENK, PER1, PFKFB1, PIK3CG, PKD2, PKLR, PLA2G5, PNPT1, PPAN-P2RY11, PPARG, PPARGC1A, PPARGC1B, PRKAA1, PRKD2, PTAFR, PTEN, PTGS2, PTK2B, PTPRN, RAP1A, RAP1B, RAPGEF1, RAPGEF2, RAPGEF3, RELA, REN, RMRP, RNASEH2A, RYR1, RYR2, RYR3, SDC1, SELL, SLC26A3, SLC26A6, SLC5A5, SLC6A1, SLC6A3, SLC6A4, SLC8A1, SLC8A3, SOD1, SPARC, SRD5A1, SREBF1, SSH1, STAR, STAT1, STC1, TAF1, TEK, THBD, TMEM38A, TMEM38B, TNDM, TRPC3, TRPM2, TRPM4, TRPV1, TYR, VGF, WNT10B, WT1, XRN1, ZFP36L1]	[FOSL1, IGFBP5, MMP19, PDE3A, PPARGC1A, PTGS2, SPARC, THBD]									[Group19]	GO:0014074	[5]	response to purine-containing compound	{Group19=1.2142254857167716E-4}	{Group19=0.0021856058742901886}		response%20to%20purine-containing%20compound	8	GO_BiologicalProcess-EBI-UniProt-GOA-ACAP-ARAP_08.05.2020_00h00	FALSE	FALSE	response%20to%20purine-containing%20compound	0.000504129	0.0569666		GO:0014074
5.55556			[ACADM, ACTA1, ACTC1, ACTN2, ACTN3, ACVR1, ADAMTS9, ADRA1A, ADRA1D, AGT, AGTR2, AGXT, AKAP13, AKAP6, AKIRIN1, ALDH1A2, ALPK2, ALPK3, ANKRD1, ANKRD2, ANKRD33, ANKRD52, ARID1A, ARID2, ARNTL, ARRB2, ASB2, ATF3, ATG5, BCL2, BCL9, BCL9L, BIN3, BMP10, BMP2, BMP4, BMP5, BMP7, BMPR1A, BTG2, BVES, CACYBP, CALR, CASQ1, CAV1, CAV2, CAV3, CBY1, CCM2L, CCNB1, CCNT2, CDC42, CDK1, CDK5, CDON, CENPF, CFL2, CFLAR, CHD7, CHRNA1, CHRND, CITED2, COL11A1, COL19A1, COPS2, CREB1, CSRP3, CTDP1, CTNNB1, CXADR, CYP26B1, DCN, DDX17, DDX39B, DDX5, DIPK2A, DKK1, DLL1, DLL4, DMD, DMRTA2, DNER, DSG2, DSP, DSPP, EDN1, EEF2, EFNB2, EGLN1, EGR1, EGR2, ELN, EMD, ENG, EOMES, EP300, EPAS1, EPHB1, ERBB3, ERBB4, EYA1, EYA2, FBXO22, FGF13, FGF2, FGF20, FGF3, FGF8, FGF9, FGFR1, FGFR2, FHL2, FHOD3, FKBP1A, FLNB, FLOT1, FMNL3, FOS, FOXC1, FOXC2, FOXH1, FOXL2, FOXN2, FOXP2, FRS2, FZD7, G6PD, GARS1, GATA4, GATA5, GATA6, GJA1, GJA5, GJC1, GJD3, GLI1, GPC1, GPCPD1, GPX1, GREM1, GSK3A, GTF3C5, HAMP, HAND1, HDAC4, HDAC9, HEG1, HEY2, HEYL, HIVEP3, HLF, HLX, HMG20B, HMGCR, HNRNPU, HOMER1, HOXD10, HOXD9, ID2, IFRD1, IFT20, IGF1, IGSF8, ISL1, ITGB1, JARID2, JPH2, KAT2A, KCNAB1, KCNK2, KDM6B, KEL, KLF5, KLHL40, KLHL41, LEF1, LEMD2, LMNA, LMOD3, LONP1, LOX, LRP2, LRRC10, LUC7L, MAFF, MAML1, MAP2K4, MAPK1, MAPK11, MAPK14, MBD4, MED1, MEF2A, MEF2C, MEF2D, MEGF10, MEIS1, MEOX2, MESP1, METTL21C, METTL8, MRTFB, MSC, MSTN, MTM1, MTOR, MTPN, MYBPC3, MYF5, MYF6, MYH10, MYH11, MYH14, MYH15, MYH6, MYH7, MYH7B, MYL2, MYL3, MYL6, MYL6B, MYLK2, MYLK3, MYLPF, MYO18B, MYOCD, MYOD1, MYOG, MYOM1, MYOM2, MYOM3, MYORG, MYOZ1, MYOZ2, NACA, NDRG4, NDUFV2, NEB, NEBL, NEURL1, NF1, NIBAN2, NKX2-5, NKX2-6, NLN, NOG, NOL6, NOTCH1, NOX4, NPHS1, NPPA, NPRL3, NR1D2, NR2F2, NR4A1, NRAP, NRG1, NUPR1, OBSL1, P2RX2, PAK1, PARP2, PAX5, PAX7, PDGFRA, PDGFRB, PDLIM5, PDZD2, PGM5, PHOX2B, PI16, PIM1, PIN1, PITX1, PKN1, PKP2, PLN, POLR2D, POPDC2, POPDC3, POU4F1, PPARA, PPP1R13L, PPP3CA, PRKAA1, PRKAR1A, PROX1, PTCD2, PTEN, RARA, RARB, RB1, RBFOX1, RBM24, RBP4, RBPJ, RCAN1, RGS2, RGS4, RHOA, RIEG2, RIPK1, RIPOR2, RXRA, RYR1, RYR2, S100B, S1PR1, SAP30, SAV1, SCX, SELENON, SEMA3C, SGCB, SGCD, SGCG, SGCZ, SHH, SHOX2, SIK1, SIK1B, SIRT2, SIRT6, SIX1, SIX4, SKI, SLC25A37, SLC8A1, SLC9A1, SMAD1, SMAD3, SMAD4, SMAD7, SMIM6, SMO, SMOX, SMYD1, SORBS2, SOX11, SOX15, SOX6, SOX8, SRF, SRPK3, STAC3, SVIL, TAZ, TBX1, TBX2, TBX20, TBX3, TBX5, TCAP, TCF21, TENM4, TGFB1, TGFB2, TGFBR1, TGFBR2, TGFBR3, TLL2, TNNC1, TNNI1, TNNI3, TNNT2, TP73, TPM1, TSC1, TTN, TWIST1, UBE4B, UBL4A, UQCC2, USP19, VAMP5, VAX1, VEGFA, VGLL2, VGLL4, WNT10B, WNT2, WNT3A, WNT5A, WNT8A, WT1, WWTR1, XIRP2, XK, YAP1, YBX3, YY1, ZBTB18, ZFPM1, ZFPM2, ZMPSTE24, ZNF689]	[ADAMTS9, CAV1, DCN, EPAS1, FGF2, FGFR1, FMNL3, GJC1, HEG1, HEYL, MEF2C, MSC, MYH11, MYOCD, NR4A1, PDGFRB, PLN, SHOX2, TBX2, TGFBR3, TWIST1, ZFPM2]									[Group74, Group96]	GO:0014706	[5]	striated muscle tissue development	{Group74=3.160264052436004E-14, Group96=5.003347108379864E-33}	{Group74=2.5598138824731632E-12, Group96=4.853246695128468E-31}		striated%20muscle%20tissue%20development	22	GO_BiologicalProcess-EBI-UniProt-GOA-ACAP-ARAP_08.05.2020_00h00	FALSE	FALSE	striated%20muscle%20tissue%20development	3.77837e-10	1.05794e-07		GO:0014706
11.828			[AAMP, ACE, ADAMTS1, ADIPOQ, AGT, AGXT, AIF1, AKIRIN1, ANXA1, APEX1, ARPC5, ATP7A, BCL2, BIN3, BMPR1A, C1D, CCL5, CCN3, CCN4, CORO1B, CRK, DDR1, DOCK4, DOCK5, DOCK7, FGF9, FOXO4, GRB10, GSTP1, HAS2, HDAC4, IGF1, IGFBP3, IGFBP5, ILK, IQGAP1, ITGA2, ITGB1BP1, ITGB3, LPAR1, LRP1, MDK, MDM2, MEF2C, MEGF10, MMDK, MSTN, MYC, MYOCD, NDRG4, NELL1, NET1, NFE2L2, NOX4, NR4A3, NRP1, P2RY6, PAK1, PARVA, PDGFA, PDGFB, PDGFD, PDGFRB, PKN1, PLAT, PLAU, PLEKHO1, PLXNA1, POSTN, PPARD, PPARGC1A, PRKG1, PRPF38B, ROCK1, S100A11, SEMA6D, SERPINE1, SIX1, SIX4, SLC6A2, SLC6A5, SLIT2, SMO, SMOX, SORL1, SRC, SSH1, TERT, THBS4, TPM1, TRIB1, TSPAN1, VTN]	[ADAMTS1, IGFBP5, ITGB3, MEF2C, MYOCD, NR4A3, PDGFRB, PLEKHO1, PPARGC1A, SERPINE1, THBS4]									[Group92, Group96]	GO:0014812	[4, 5]	muscle cell migration	{Group92=4.530427103469459E-18, Group96=5.003347108379864E-33}	{Group92=3.9867758510531243E-16, Group96=4.853246695128468E-31}		muscle%20cell%20migration	11	GO_BiologicalProcess-EBI-UniProt-GOA-ACAP-ARAP_08.05.2020_00h00	TRUE	FALSE	muscle%20cell%20migration	5.19635e-09	1.43419e-06		GO:0014812
							2.Plasma Membrane	2.Plasma Membrane, 3.Intra Cellular			ENSG00000023902	GENE-processed_transcript,protein_coding,retained_intron	GO:0061061	PLEKHO1		PLEKHO1			PLEKHO1	51177			ASSOCIATED_GENE	FALSE	51177			[Q53GL0, Q5T4P9]	51177
12			[ACTA2, ADRA2B, AGT, AGXT, ARHGAP42, ATP2B1, BBS2, CD38, CHRM3, COMP, DOCK4, DOCK5, EDN1, EDN2, EDN3, EDNRA, EDNRB, GRIP2, HTR2A, MKKS, P2RX1, PIK3C2A, RAP1GDS1, RHOA, SLC8A1]	[ACTA2, EDNRA, EDNRB]									[Group90]	GO:0014829	[6, 8, 9]	vascular smooth muscle contraction	{Group90=4.578148498539496E-12}	{Group90=3.525174343875412E-10}		vascular%20smooth%20muscle%20contraction	3	GO_BiologicalProcess-EBI-UniProt-GOA-ACAP-ARAP_08.05.2020_00h00	FALSE	FALSE	vascular%20smooth%20muscle%20contraction	0.00242625	0.177116		GO:0014829
12			[AAMP, ACE, ADAMTS1, ADIPOQ, AGT, AGXT, AIF1, APEX1, ARPC5, ATP7A, BCL2, BMPR1A, C1D, CCL5, CCN3, CCN4, CORO1B, CRK, DDR1, DOCK4, DOCK5, DOCK7, FGF9, FOXO4, GRB10, GSTP1, HAS2, HDAC4, IGF1, IGFBP3, IGFBP5, ILK, IQGAP1, ITGA2, ITGB3, LPAR1, LRP1, MDK, MDM2, MEF2C, MMDK, MYC, MYOCD, NDRG4, NELL1, NFE2L2, NOX4, NR4A3, NRP1, P2RY6, PAK1, PARVA, PDGFA, PDGFB, PDGFD, PDGFRB, PKN1, PLAT, PLAU, PLXNA1, POSTN, PPARD, PPARGC1A, PRKG1, S100A11, SEMA6D, SERPINE1, SLIT2, SORL1, SRC, SSH1, TERT, TPM1, TRIB1, VTN]	[ADAMTS1, IGFBP5, ITGB3, MEF2C, MYOCD, NR4A3, PDGFRB, PPARGC1A, SERPINE1]									[Group92, Group96]	GO:0014909	[5, 6]	smooth muscle cell migration	{Group92=4.530427103469459E-18, Group96=5.003347108379864E-33}	{Group92=3.9867758510531243E-16, Group96=4.853246695128468E-31}		smooth%20muscle%20cell%20migration	9	GO_BiologicalProcess-EBI-UniProt-GOA-ACAP-ARAP_08.05.2020_00h00	FALSE	FALSE	smooth%20muscle%20cell%20migration	1.17346e-07	3.02752e-05		GO:0014909
11.9403			[ACE, ADAMTS1, ADIPOQ, AGT, AGXT, AIF1, APEX1, ATP7A, BCL2, BMPR1A, C1D, CCL5, CCN4, CORO1B, CRK, DOCK4, DOCK5, DOCK7, FGF9, FOXO4, GSTP1, HAS2, HDAC4, IGF1, IGFBP3, IGFBP5, ILK, IQGAP1, ITGA2, LPAR1, LRP1, MDK, MDM2, MEF2C, MMDK, MYC, MYOCD, NDRG4, NELL1, NFE2L2, NOX4, NR4A3, NRP1, P2RY6, PAK1, PDGFA, PDGFB, PDGFD, PDGFRB, PKN1, PLAU, PLXNA1, POSTN, PPARD, PPARGC1A, PRKG1, S100A11, SEMA6D, SERPINE1, SLIT2, SORL1, SRC, SSH1, TERT, TPM1, TRIB1, VTN]	[ADAMTS1, IGFBP5, MEF2C, MYOCD, NR4A3, PDGFRB, PPARGC1A, SERPINE1]									[Group81, Group90, Group92, Group96]	GO:0014910	[5, 6, 7]	regulation of smooth muscle cell migration	{Group81=4.784265841936897E-18, Group90=4.578148498539496E-12, Group92=4.530427103469459E-18, Group96=5.003347108379864E-33}	{Group81=4.1623112824851003E-16, Group90=3.525174343875412E-10, Group92=3.9867758510531243E-16, Group96=4.853246695128468E-31}		regulation%20of%20smooth%20muscle%20cell%20migration	8	GO_BiologicalProcess-EBI-UniProt-GOA-ACAP-ARAP_08.05.2020_00h00	FALSE	FALSE	regulation%20of%20smooth%20muscle%20cell%20migration	6.27629e-07	0.000148748		GO:0014910
9.09091			[ADAMTS1, AGT, AGXT, AIF1, ATP7A, BCL2, C1D, CCL5, CCN4, CRK, DOCK4, DOCK5, DOCK7, FGF9, FOXO4, HAS2, HDAC4, IGF1, IGFBP5, IQGAP1, ITGA2, LPAR1, LRP1, MDK, MDM2, MMDK, MYC, NELL1, NOX4, NR4A3, NRP1, P2RY6, PAK1, PDGFB, PDGFD, PDGFRB, PKN1, POSTN, S100A11, SEMA6D, SRC, SSH1, TERT, VTN]	[ADAMTS1, IGFBP5, NR4A3, PDGFRB]									[Group64, Group96]	GO:0014911	[5, 6, 7, 8]	positive regulation of smooth muscle cell migration	{Group64=6.721164952764439E-6, Group96=5.003347108379864E-33}	{Group64=2.217984434412265E-4, Group96=4.853246695128468E-31}		positive%20regulation%20of%20smooth%20muscle%20cell%20migration	4	GO_BiologicalProcess-EBI-UniProt-GOA-ACAP-ARAP_08.05.2020_00h00	FALSE	FALSE	positive%20regulation%20of%20smooth%20muscle%20cell%20migration	0.00129947	0.120851		GO:0014911
21.7391			[ADIPOQ, AIF1, APEX1, BMPR1A, C1D, CORO1B, GSTP1, IGFBP3, IGFBP5, ILK, LRP1, MEF2C, MYOCD, NDRG4, NFE2L2, PPARD, PPARGC1A, PRKG1, SEMA6D, SERPINE1, SLIT2, TPM1, TRIB1]	[IGFBP5, MEF2C, MYOCD, PPARGC1A, SERPINE1]									[Group62, Group73, Group81, Group92, Group96]	GO:0014912	[5, 6, 7, 8]	negative regulation of smooth muscle cell migration	{Group62=2.60050064891982E-5, Group73=1.4276101229731876E-8, Group81=4.784265841936897E-18, Group92=4.530427103469459E-18, Group96=5.003347108379864E-33}	{Group62=5.981151492515586E-4, Group73=8.565660737839125E-7, Group81=4.1623112824851003E-16, Group92=3.9867758510531243E-16, Group96=4.853246695128468E-31}		negative%20regulation%20of%20smooth%20muscle%20cell%20migration	5	GO_BiologicalProcess-EBI-UniProt-GOA-ACAP-ARAP_08.05.2020_00h00	TRUE	FALSE	negative%20regulation%20of%20smooth%20muscle%20cell%20migration	4.10099e-06	0.000889915		GO:0014912
6.33803			[ACTN3, AKAP6, AKIRIN1, ARNTL, ARRB2, BCL2, BMP10, BMP2, BMP4, BMPR1A, CAV3, CCNB1, CDK1, CDON, CENPF, CITED2, CREB1, CTDP1, CTNNB1, CXADR, CYP26B1, DDX17, DDX39B, DDX5, DKK1, DLL1, EDN1, EFNB2, EPHB1, ERBB3, ERBB4, FBXO22, FGF13, FGF2, FGF20, FGF3, FGF8, FGF9, FGFR1, FGFR2, FLOT1, FRS2, FZD7, G6PD, GATA6, GJA1, GLI1, GPC1, GREM1, GSK3A, HAMP, HDAC4, HDAC9, HEY2, HMGCR, IGF1, JARID2, JPH2, KAT2A, KCNK2, KLHL41, LEF1, LMOD3, LONP1, LOX, LUC7L, MAPK1, MAPK11, MAPK14, MEF2C, MEGF10, MEIS1, MRTFB, MSTN, MTM1, MTOR, MTPN, MYF5, MYF6, MYOCD, MYOD1, MYOG, NACA, NIBAN2, NKX2-5, NLN, NOG, NOTCH1, NR1D2, NRG1, PAK1, PARP2, PDZD2, PI16, PIM1, PIN1, PKN1, POLR2D, PPARA, PRKAA1, PTEN, RBFOX1, RBM24, RBP4, RBPJ, RGS2, RGS4, RIEG2, RIPK1, S100B, SAV1, SHH, SHOX2, SIRT2, SIX1, SIX4, SMAD3, SMAD4, SOX15, SOX6, TBX1, TBX2, TBX20, TBX5, TGFB1, TGFBR1, TGFBR2, TGFBR3, TLL2, TP73, TWIST1, UBL4A, UQCC2, USP19, VGLL4, WNT10B, WNT2, WNT3A, YAP1, YBX3, YY1, ZFPM2]	[FGF2, FGFR1, MEF2C, MYOCD, SHOX2, TBX2, TGFBR3, TWIST1, ZFPM2]									[Group79, Group82, Group92, Group93, Group95, Group96]	GO:0016202	[4, 5, 6, 7, 8]	regulation of striated muscle tissue development	{Group79=1.0779403939545757E-15, Group82=5.925980547583021E-11, Group92=4.530427103469459E-18, Group93=1.6669768548057344E-18, Group95=5.36594540286266E-31, Group96=5.003347108379864E-33}	{Group79=9.162493348613893E-14, Group82=4.325965799735606E-9, Group92=3.9867758510531243E-16, Group93=1.4836094007771035E-16, Group95=5.151307586748153E-29, Group96=4.853246695128468E-31}		regulation%20of%20striated%20muscle%20tissue%20development	9	GO_BiologicalProcess-EBI-UniProt-GOA-ACAP-ARAP_08.05.2020_00h00	FALSE	FALSE	regulation%20of%20striated%20muscle%20tissue%20development	2.50006e-05	0.00477512		GO:0016202
4.00987			[AAMP, ABCC1, ABCC8, ABHD2, ABHD6, ABI2, ABI3, ABL1, ABR, ACAP3, ACE, ACKR2, ACKR3, ACKR4, ACTG1, ACTN4, ACVR1, ACVR1B, ACVR1C, ACVRL1, ADA, ADAM10, ADAM15, ADAM17, ADAM8, ADAM9, ADAMTS1, ADAMTS12, ADAMTS9, ADARB1, ADD2, ADGRA2, ADGRB1, ADGRE2, ADGRG1, ADGRG3, ADGRL3, ADIPOQ, ADIPOR1, ADORA1, ADORA3, ADRA2A, ADTRP, AFD1, AFDN, AGER, AGO2, AGT, AGTR1, AGTR2, AGXT, AIF1, AIMP1, AIRE, AJUBA, AKAP12, AKIRIN1, AKT1, AKT2, AKT3, ALKBH1, ALOX12, ALOX15B, ALOX5, ALX1, AMH, AMOT, AMOTL1, AMOTL2, ANAPC2, ANG, ANGPT1, ANGPT2, ANGPT4, ANGPTL3, ANKS1A, ANLN, ANO6, ANXA1, ANXA3, ANXA6, APBB2, APC, APC2, APCDD1, APELA, APEX1, APLP2, APOA1, APOB, APOD, APOE, APOH, APP, APPL1, APPL2, ARC, ARF4, ARF6, ARHGAP24, ARHGAP35, ARHGAP4, ARHGDIA, ARHGDIB, ARHGEF16, ARHGEF2, ARHGEF39, ARHGEF5, ARHGEF7, ARID2, ARID5B, ARL13B, ARPC5, ARPC5L, ARPIN, ARPIN-AP3S2, ARRB2, ARSB, ARTN, ARX, ASAP3, ASCL1, ASPM, ASTN1, ATM, ATOH1, ATOH8, ATP1B1, ATP1B2, ATP1B3, ATP2B4, ATP5F1A, ATP5F1B, ATP7A, ATP8A1, AUTS2, AUTS8, AVL9, AXL, AZU1, B4GALT1, BAG4, BAMBI, BARHL1, BARHL2, BAX, BBS4, BCAR1, BCAS3, BCL11B, BCL2, BCR, BDKRB1, BEX4, BIN2, BIN3, BMERB1, BMP10, BMP2, BMP4, BMP5, BMP7, BMPER, BMPR1A, BMPR2, BRAF, BRAT1, BSG, BST1, BST2, BTG1, BUB1B-PAK6, BVES, C10orf99, C1D, C1QBP, C3AR1, C3CER1, C5, C5AR1, C5AR2, CALCA, CALR, CAMK1D, CAMK2A, CAMK2B, CAMSAP3, CAP1, CAPN7, CARD10, CARMIL1, CARMIL2, CASS4, CAV1, CBLL1, CCAR1, CCBE1, CCDC88A, CCK, CCKAR, CCL1, CCL11, CCL13, CCL14, CCL15, CCL15-CCL14, CCL16, CCL17, CCL18, CCL19, CCL2, CCL20, CCL21, CCL22, CCL23, CCL24, CCL25, CCL26, CCL27, CCL28, CCL3, CCL3L1, CCL4, CCL4L1, CCL4L2, CCL5, CCL7, CCL8, CCN1, CCN2, CCN3, CCN4, CCNA2, CCR1, CCR10, CCR2, CCR3, CCR4, CCR5, CCR6, CCR7, CCR8, CCR9, CCRL2, CD151, CD177, CD2, CD200, CD200R1, CD24, CD244, CD248, CD274, CD2AP, CD300A, CD300H, CD34, CD40, CD44, CD47, CD48, CD58, CD63, CD74, CD81, CD84, CD9, CD99, CD99L2, CDC42, CDC42BPA, CDC42BPB, CDH1, CDH13, CDH2, CDH5, CDK1, CDK5, CDK5R1, CDK5R2, CDKL5, CEACAM1, CEACAM21, CEACAM3, CEACAM5, CEACAM6, CEACAM8, CEL, CELSR1, CELSR2, CELSR3, CEMIP, CEND1, CENPV, CEP43, CER1, CERS2, CFL1, CGA, CH25H, CHGA, CHL1, CHRD, CIB1, CITED2, CKLF, CLASP1, CLASP2, CLDN1, CLDN19, CLDN3, CLDN4, CLDN5, CLEC14A, CLEC7A, CLIC4, CLN3, CLSTN1, CLU, CMKLR1, CNN2, CNOT6, CNR2, CNTN1, CNTN2, COL18A1, COL1A1, COL1A2, COL3A1, COL5A1, CORO1A, CORO1B, CORO1C, CORO6, CPNE3, CRB2, CREB3, CREB3L4, CRK, CRKL, CRTAM, CSF1, CSF1R, CSF3R, CSNK2B, CSPG4, CSRP3, CTHRC1, CTNNA2, CTNNB1, CTSH, CTTN, CUL3, CX3CL1, CX3CR1, CXADR, CXCL1, CXCL10, CXCL11, CXCL12, CXCL13, CXCL14, CXCL16, CXCL17, CXCL2, CXCL3, CXCL5, CXCL6, CXCL8, CXCL9, CXCR1, CXCR2, CXCR3, CXCR4, CXCR5, CXCR6, CYGB, CYP19A1, CYP1B1, CYP7B1, CYRIB, DAB1, DAB2, DAB2IP, DACH1, DAG1, DAND5, DAPK2, DAPK3, DBH, DCC, DCDC2, DCHS1, DCLK1, DCN, DCX, DDIT4, DDR1, DDR2, DDRGK1, DDT, DDTL, DDX11, DDX58, DEAF1, DEFA1, DEFA1A3, DEFB103A, DEFB104A, DEFB109B, DEFB124, DEFB130A, DEFB130B, DEFB4A, DEPDC1B, DGKZ, DHX34, DHX8, DIAPH1, DISC1, DIXDC1, DLC1, DLEC1, DLG5, DLL4, DMRT1, DMTN, DNAAF3, DNAAF4, DNAJA4, DNER, DNM1L, DOCK1, DOCK10, DOCK4, DOCK5, DOCK7, DOCK8, DOK2, DPEP1, DPP4, DPYSL3, DRD1, DRD2, DRGX, DUSP1, DUSP10, DUSP12, DUSP22, DUSP3, DYNLL1, DYSF, ECM1, EDN1, EDN2, EDN3, EDNRB, EFHC1, EFNA1, EFNB1, EFNB2, EFS, EGF, EGFR, EGR3, EHHADH, ELANE, ELMO1, ELMO2, ELMO3, ELP3, ELP5, ELP6, EMC10, EMILIN1, EMP2, EMX2, ENC1, ENG, ENPEP, ENPP2, EPB41L4B, EPB41L5, EPCAM, EPHA1, EPHA2, EPHA3, EPHA4, EPHA8, EPHB1, EPHB3, EPHB4, EPPK1, EPS8, EPX, ERBB4, ESAM, ETS1, EVL, F10, F11R, F2, F2R, F2RL1, F3, F7, FADD, FAM107A, FAM110A, FAM110C, FAM83D, FAM83H, FAM89B, FAP, FAT1, FAT2, FBXO31, FBXO45, FBXO5, FBXW7, FCAMR, FCER1G, FER, FERMT1, FERMT3, FES, FEZF1, FEZF2, FFAR2, FGF1, FGF10, FGF13, FGF16, FGF18, FGF2, FGF4, FGF7, FGF8, FGF9, FGFBP1, FGFR1, FGFR4, FGR, FLCN, FLNA, FLRT2, FLRT3, FLT1, FLT4, FMNL1, FMNL2, FMNL3, FN1, FOLR1, FOLR2, FOXB1, FOXC1, FOXC2, FOXE1, FOXF1, FOXG1, FOXJ1, FOXN1, FOXO3, FOXO4, FOXP1, FPR2, FRMD5, FSCN1, FSCN2, FSCN3, FSHB, FUT1, FUT10, FUT3, FUT4, FUT7, FUT8, FUT9, FUZ, FYCO1, FYN, FZD3, FZD9, FZR1, GAB1, GADD45A, GAS6, GATA2, GATA3, GATD3A, GBF1, GBX2, GCNT1, GCNT2, GCSAM, GCSAML, GDF2, GDNF, GFRA3, GIPC1, GJA1, GLG1, GLI3, GLIPR2, GLMN, GLUL, GNA12, GNA13, GNAI2, GNPDA1, GNRH1, GOLPH3, GP2, GP6, GPC1, GPC2, GPC3, GPC4, GPC5, GPC6, GPER1, GPI, GPLD1, GPM6A, GPNMB, GPR15, GPR173, GPR18, GPR183, GPSM3, GPX1, GRB10, GRB14, GRB2, GRB7, GREM1, GRN, GSK3A, GSTP1, GSX2, GTPBP4, GTSE1, GYPA, GYPB, GYPC, GYPE, H2BC1, HACE1, HAND2, HAS1, HAS2, HBEGF, HCK, HDAC4, HDAC5, HDAC6, HDAC7, HDAC9, HES1, HEXB, HGF, HIF1A, HMGB1, HMGB1P1, HMGB2, HMGB4, HMOX1, HNF1A-AS1, HOXA5, HOXA7, HOXB9, HRAS, HRG, HRH1, HSD3B7, HSPA5, HSPB1, HTR2B, HTR6, HYAL1, HYAL2, ICAM1, ID1, IDH2, IFITM1, IFNG, IGF1, IGF1R, IGFBP3, IGFBP5, IGHA1, IGHA2, IGHM, IGHV1-2, IGHV1-46, IGHV1-69, IGHV2-5, IGHV2-70, IGHV3-11, IGHV3-13, IGHV3-23, IGHV3-30, IGHV3-33, IGHV3-48, IGHV3-53, IGHV3-69-1, IGHV3-7, IGHV3-9, IGHV4-34, IGHV4-39, IGHV4-59, IGKC, IGKV1-12, IGKV1-16, IGKV1-17, IGKV1-33, IGKV1-39, IGKV1-5, IGKV1D-12, IGKV1D-16, IGKV1D-33, IGKV1D-39, IGKV2-28, IGKV2-29, IGKV2-30, IGKV2D-28, IGKV2D-30, IGKV2D-40, IGKV3-11, IGKV3-15, IGKV3-20, IGKV3D-20, IGKV4-1, IGKV5-2, IGL, IGLC1, IGLC2, IGLC3, IGLC6, IGLC7, IGLL1, IGLV1-40, IGLV1-44, IGLV1-47, IGLV1-51, IGLV2-11, IGLV2-14, IGLV2-23, IGLV2-8, IGLV3-1, IGLV3-19, IGLV3-21, IGLV3-25, IGLV3-27, IGLV6-57, IGLV7-43, IGSF10, IL10, IL12A, IL12B, IL16, IL17A, IL17RA, IL17RC, IL1B, IL1R1, IL23A, IL24, IL27RA, IL33, IL34, IL4, IL6, IL6R, ILK, INPP5D, INS, INSL3, INSM1, INSR, IQGAP1, IQSEC1, IRAK4, IRS2, ISL1, ITGA1, ITGA11, ITGA2, ITGA2B, ITGA3, ITGA4, ITGA5, ITGA6, ITGA9, ITGAL, ITGAM, ITGAV, ITGAX, ITGB1, ITGB1BP1, ITGB2, ITGB3, ITGB4, ITGB5, ITGB6, ITGB7, ITGB8, ITGBL1, JAG1, JAGN1, JAK2, JAM2, JAM3, JAML, JCAD, JCHAIN, JUN, JUP, KANK1, KANK2, KARS1, KCTD13, KDR, KIAA0319, KIF14, KIF20B, KIF2A, KIRREL3, KIT, KITLG, KLF4, KLF5, KLRK1, KRIT1, KRT16, KRT2, L1CAM, LAMA1, LAMA2, LAMA3, LAMA4, LAMA5, LAMB1, LAMB2, LAMB3, LAMB4, LAMC1, LAMC2, LAMC3, LAMTOR2, LBP, LCK, LCP1, LDB1, LDB2, LDLRAD4, LEF1, LEP, LGALS3, LGALS8, LGALS9, LGMN, LGR6, LHX1, LHX6, LIMA1, LIMCH1, LIMD1, LMNA, LMNB2, LMO4, LOX, LOXL2, LPAR1, LRCH1, LRIG2, LRP1, LRP12, LRP5, LRRC15, LRRK2, LTB4R2, LURAP1, LYN, LYST, MACF1, MACIR, MADCAM1, MAG, MAGI2, MAP1B, MAP2K3, MAP2K5, MAP3K3, MAP4K4, MAPK1, MAPK14, MAPK15, MAPK3, MAPK8IP3, MAPRE1, MAPRE2, MARK1, MARK2, MARVELD3, MATN2, MAZ, MBD1, MBOAT7, MCAM, MCC, MCOLN2, MCTP1, MCU, MDGA1, MDK, MDM2, MEAK7, MECP2, MEF2C, MEGF10, MEGF8, MEGF9, MEN1, MEOX2, MERTK, MESP1, MET, MGAT3, MGAT5, MIA3, MICOS10-NBL1, MIEN1, MIF, MIIP, MINK1, MISP, MITF, MIXL1, MLF2, MMDK, MMP1, MMP12, MMP14, MMP28, MMP9, MMRN2, MOGAT3, MOSPD2, MPP1, MRTFA, MSMP, MSN, MST1, MST1L, MSTN, MSX2, MTA2, MTOR, MTUS1, MYADM, MYC, MYD88, MYH10, MYH9, MYLK, MYO18A, MYO1C, MYO1E, MYO1G, MYOC, MYOCD, MYSM1, NANOS1, NANOS3, NARS1, NAV1, NAV3, NBL1, NCK1, NCK2, NCKAP1, NCKAP1L, NDE1, NDEL1, NDN, NDNF, NDRG4, NEDD9, NELL1, NELL2, NET1, NEUROD4, NEXMIF, NEXN, NF1, NF2, NFATC2, NFE2L2, NIPBL, NISCH, NKX2-1, NKX2-3, NKX6-1, NLRP12, NODAL, NOG, NOL3, NOS3, NOTCH1, NOX1, NOX4, NR2E1, NR2F2, NR4A1, NR4A2, NR4A3, NRCAM, NRG1, NRG3, NRP1, NRP2, NRTN, NSMF, NTF3, NTN1, NTN4, NTNG1, NTNG2, NTRK2, NTRK3, NUMB, NUP85, NUS1, NUS1P3, OGDH, OLIG3, OLR1, OMA1, ONECUT1, ONECUT2, OPHN1, OR51E2, OSBPL8, OSGIN1, OVOL2, OXSR1, P2RX4, P2RY1, P2RY12, P2RY6, PADI2, PAFAH1B1, PAK1, PAK3, PAK4, PAK5, PAK6, PALLD, PARD6B, PARP9, PARVA, PAX6, PAXIP1, PBLD, PCDHA6, PCID2, PCM1, PDCD10, PDCD6, PDE4B, PDE4D, PDGFA, PDGFB, PDGFC, PDGFD, PDGFRA, PDGFRB, PDILT, PDLIM1, PDPK1, PDPN, PDS5B, PDXDC1, PDXDC2P, PEAK1, PECAM1, PEX13, PEX5, PEX7, PF4, PF4V1, PFN1, PFN2, PGF, PHACTR1, PHACTR4, PHLDA2, PHLDB2, PHOX2B, PIGU, PIK3C2A, PIK3C2B, PIK3C2G, PIK3CA, PIK3CB, PIK3CD, PIK3CG, PIK3R1, PIK3R2, PIK3R3, PIP5K1A, PIP5K1C, PIP5KL1, PITX2, PKN1, PKN2, PKN3, PLA2G1B, PLA2G7, PLAA, PLAT, PLAU, PLCB1, PLCG1, PLCG2, PLEKHG5, PLEKHO1, PLET1, PLG, PLK2, PLPP3, PLVAP, PLXNA1, PLXNA2, PLXNA3, PLXNA4, PLXNB1, PLXNB2, PLXNB3, PLXNC1, PLXND1, PML, PODN, PODXL, PODXL2, POMGNT2, POMK, POSTN, POU3F2, POU3F3, POU4F1, PPARD, PPARG, PPARGC1A, PPBP, PPIA, PPIL2, PPM1F, PPP1R9B, PPP3CA, PRAG1, PRCP, PREX1, PRKCA, PRKCD, PRKCE, PRKCI, PRKCQ, PRKCZ, PRKD1, PRKD2, PRKG1, PRKX, PROC, PROP1, PROS1, PROX1, PRPF38B, PRPF40A, PRR5L, PRSS3, PRSS37, PRSS3P2, PRSS8, PRTN3, PSEN1, PSG1, PSG2, PSG7, PSG8, PSTPIP2, PTAFR, PTEN, PTGER4, PTGES2, PTGS2, PTK2, PTK2B, PTK6, PTK7, PTN, PTP4A1, PTP4A3, PTPN11, PTPN22, PTPN23, PTPN6, PTPRC, PTPRF, PTPRG, PTPRJ, PTPRK, PTPRM, PTPRO, PTPRR, PTPRT, PTPRU, PXDN, PXN, PYCARD, RAB11A, RAB13, RAB1A, RAB25, RAC1, RAC2, RACK1, RAP2A, RAP2B, RAP2C, RAPGEF2, RARRES2, RASGEF1A, RBFOX2, RCC2, RDX, RECK, RELN, RERE, RET, RFFL, RGCC, RHBDF1, RHOA, RHOB, RHOC, RHOD, RHOF, RHOG, RHOJ, RHOQ, RHOU, RHOV, RIC8A, RIN2, RIPK2, RIPK3, RIPOR1, RIPOR2, RN7SL263P, RNASE1, RNF20, RNF41, RNMT, RNU1-93P, ROBO1, ROBO4, ROCK1, ROCK2, ROR2, RORA, RPS19, RPSA, RRAS, RRAS2, RREB1, RTN4, RUFY3, S100A11, S100A11P1, S100A12, S100A14, S100A2, S100A7, S100A8, S100A9, S100P, S1PR1, SAA1, SAA2, SAA2-SAA4, SAA4, SASH1, SATB2, SBDS, SCAI, SCARB1, SCG2, SCRIB, SCRT1, SCRT2, SCYL3, SDC1, SDC2, SDC3, SDC4, SDCBP, SDCCAG8, SELE, SELENOK, SELENOP, SELL, SELP, SELPLG, SEMA3A, SEMA3B, SEMA3C, SEMA3D, SEMA3E, SEMA3F, SEMA3G, SEMA4A, SEMA4B, SEMA4C, SEMA4D, SEMA4F, SEMA4G, SEMA5A, SEMA6A, SEMA6B, SEMA6C, SEMA6D, SEMA7A, SERPINB3, SERPINE1, SERPINE2, SERPINF1, SETD2, SFRP1, SFRP2, SFTPD, SGK1, SGK3, SGPL1, SH3BP1, SH3KBP1, SH3RF1, SH3RF2, SHC1, SHH, SHROOM2, SHTN1, SINHCAF, SIRPA, SIRPG, SIRT1, SIX1, SIX2, SIX3, SIX4, SKAP1, SLAMF8, SLC12A2, SLC16A1, SLC16A3, SLC16A8, SLC25A23, SLC37A4, SLC3A2, SLC6A2, SLC6A5, SLC7A10, SLC7A11, SLC7A5, SLC7A6, SLC7A7, SLC7A8, SLC7A9, SLC8A1, SLC8B1, SLC9A1, SLC9A3R1, SLIT1, SLIT2, SLIT3, SLK, SLURP1, SMAD3, SMAD7, SMIM22, SMO, SMOC2, SMOX, SMPD3, SMURF2, SNAI1, SNAI2, SOD2, SOD2-OT1, SORL1, SOS1, SOX1, SOX10, SOX14, SOX17, SOX18, SOX8, SOX9, SP1, SP100, SPAG9, SPAM1, SPARC, SPATA13, SPEF1, SPHK1, SPN, SPNS2, SPOCK1, SPRED1, SPRY2, SRC, SRCIN1, SRF, SRFBP1, SRGAP1, SRGAP2, SRGAP2B, SRGAP2C, SRGAP3, SRMS, SRP54, SRPX2, SSH1, SSH2, SST, SSTR4, STAP1, STARD13, STAT3, STAT5A, STAT5B, STC1, STK10, STK24, STK26, STK39, STK4, STRAP, STRIP2, STX4, SULF1, SUN1, SUN2, SVBP, SWAP70, SYDE1, SYDE2, SYK, SYNE2, SYNJ2BP, TAC1, TACSTD2, TAFA4, TAOK2, TBCCD1, TBX1, TBX20, TBX21, TBX5, TBXA2R, TBXT, TCAF1, TCAF2, TDGF1, TDGF1P3, TEK, TERT, TGFB1, TGFB1I1, TGFB2, TGFBR1, TGFBR2, TGFBR3, TGFBR3L, THBD, THBS1, THBS4, THY1, TIAM1, TIE1, TIMP1, TIRAP, TJP1, TLX3, TMEFF2, TMEM102, TMEM18, TMEM201, TMIGD1, TMIGD3, TMSB10, TMSB15A, TMSB15B, TMSB4X, TMSB4Y, TNDM, TNF, TNFAIP1, TNFAIP3, TNFAIP6, TNFRSF10A, TNFRSF10B, TNFRSF10D, TNFRSF11A, TNFRSF12A, TNFRSF14, TNFRSF18, TNFRSF25, TNFSF11, TNFSF12, TNFSF14, TNFSF18, TNN, TNR, TNS1, TNS3, TOP2B, TOR1A, TOX4, TP53INP1, TPM1, TRADD, TRAF3, TREM1, TREM2, TRIB1, TRIM32, TRIM46, TRIP6, TRPM2, TRPM4, TRPV4, TSPAN1, TSPAN11, TSPAN3, TSPO, TSTA3, TTBK2, TUBB2A, TUBB2B, TWIST1, TWIST2, TYRO3, UBA2, ULK4, UMOD, UNC5C, UNC5D, UNK, USP17L2, USP33, USP34, USP9X, USP9Y, UXT, VANGL2, VASH1, VAV1, VAV2, VAV3, VAX1, VCAM1, VCL, VEGFA, VEGFB, VEGFC, VEGFD, VIL1, VPREB1, VPREB3, VPS72, VSIR, VTN, WASF2, WASHC1, WASL, WDPCP, WDR1, WNK1, WNT11, WNT4, WNT5A, WNT5B, WNT7A, WWC1, XBP1, XBP1P1, XCL1, XCL2, XCR1, XG, XGY2, YES1, YWHAE, ZAP70, ZC3H12A, ZEB2, ZFAND5, ZMIZ1, ZMYND8, ZNF268, ZNF304, ZNF580, ZNF609, ZNF703, ZP3, ZRANB1, ZSWIM6]	[ACKR3, ADAMTS1, ADAMTS12, ADAMTS9, ADGRA2, AKAP12, ANGPT2, APOD, AXL, CAV1, CD248, COL18A1, COL1A2, COL3A1, CSPG4, CXCL3, CXCL8, DCN, EDNRB, EMILIN1, ENPEP, ESAM, ETS1, FGF2, FGF7, FGFR1, FMNL3, FN1, FYN, GYPC, HGF, IGFBP5, IL1R1, IL24, IL6, ITGA1, ITGA5, ITGB3, JAM3, JCHAIN, LAMA4, MCAM, MEF2C, MMP1, MYOCD, NR4A1, NR4A2, NR4A3, NRP2, PDE4D, PDGFRB, PLEKHO1, PPARGC1A, PTGS2, SATB2, SERPINE1, SLIT3, SPARC, TGFBR3, THBD, THBS1, THBS4, TNS1, TWIST1, ZEB2]									[Group40, Group56, Group95]	GO:0016477	[3, 4]	cell migration	{Group40=2.7077991594763304E-20, Group56=8.637612169694497E-22, Group95=5.36594540286266E-31}	{Group40=2.4640972351234608E-18, Group56=8.032979317815883E-20, Group95=5.151307586748153E-29}		cell%20migration	65	GO_BiologicalProcess-EBI-UniProt-GOA-ACAP-ARAP_08.05.2020_00h00	TRUE	FALSE	cell%20migration	1.57756e-21	4.70113e-19		GO:0016477
							1.Extracellular	1.Extracellular			ENSG00000163734	GENE-processed_transcript,protein_coding	GO:0097530	CXCL3		CXCL3			CXCL3	2921			ASSOCIATED_GENE	FALSE	2921			[P19876]	2921
							2.Plasma Membrane	2.Plasma Membrane, 3.Intra Cellular			ENSG00000136732	GENE-processed_transcript,protein_coding	GO:0050900	GYPC		GYPC			GYPC	2995			ASSOCIATED_GENE	FALSE	2995			[P04921]	2995
							1.Extracellular	1.Extracellular, 2.Plasma Membrane			ENSG00000115594	GENE-nonsense_mediated_decay,protein_coding	GO:2000147	IL1R1		IL1R1			IL1R1	3554			ASSOCIATED_GENE	FALSE	3554			[B8ZZW4, P14778]	3554
							1.Extracellular	1.Extracellular, 2.Plasma Membrane, 3.Intra Cellular			ENSG00000174807	GENE-protein_coding	GO:2000351	CD248		CD248			CD248	57124			ASSOCIATED_GENE	FALSE	57124			[Q9HCU0]	57124
							2.Plasma Membrane	2.Plasma Membrane			ENSG00000149564	GENE-nonsense_mediated_decay,protein_coding,retained_intron	GO:0050900	ESAM		ESAM			ESAM	90952			ASSOCIATED_GENE	FALSE	90952			[Q96AP7]	90952
10.2564			[ACE, ACE2, AOPEP, ATP6AP2, BACE2, CES1, CGA, CGB3, CHGA, CMA1, CORIN, CPA3, CPA4, CPE, CTSG, CTSZ, DISP1, ECE1, ECE2, EEF1AKMT4-ECE2, ENPEP, ERO1B, FSHB, FURIN, KCTD11, LHB, MME, MMP12, NGF, PCSK1, PCSK1N, PCSK2, PCSK4, PCSK5, PCSK6, PCSK7, REN, SCG5, TSHB]	[CPE, ENPEP, NGF, PCSK1]									[Group18]	GO:0016486	[3, 5, 6, 7, 8]	peptide hormone processing	{Group18=0.004485808184887504}	{Group18=0.044858081848875034}		peptide%20hormone%20processing	4	GO_BiologicalProcess-EBI-UniProt-GOA-ACAP-ARAP_08.05.2020_00h00	TRUE	FALSE	peptide%20hormone%20processing	0.000821271	0.0821271		GO:0016486
							1.Extracellular	1.Extracellular, 3.Intra Cellular			ENSG00000175426	GENE-processed_transcript,protein_coding	GO:0016486	PCSK1		PCSK1			PCSK1	5122			ASSOCIATED_GENE	FALSE	5122			[P29120]	5122
10.5691			[ABCC8, ADAMTS1, ADAMTS9, ADGRB1, ADGRB2, ADGRB3, AGO1, AGT, AGXT, ALOX5, AMOT, ANGPT2, ANGPT4, APOH, ATF2, ATP2B4, CARD10, CCN6, CCR2, CD160, CLDN5, CNMD, COL4A2, COL4A3, CREB3L1, CTNNB1, CX3CR1, CXCL10, DAB2IP, DCN, DLL4, E2F2, ECSCR, EFNA3, EMILIN1, EPHA2, EPN1, EPN2, FASLG, FBLN5, FOXC1, FOXJ2, FOXO4, GADD45A, GDF2, GDNF, GHRL, GPR4, GTF2I, GTF2IP4, HDAC5, HGS, HHEX, HLA-G, HOXA5, HRG, HSPG2, IL12A, IL12B, IL17F, ISM1, ITGB1BP1, KLF2, KLF4, KLK3, KLKB1, KRIT1, MAP2K5, MECP2, MEOX2, MINAR1, MMRN2, NAXE, NF1, NGFR, NIBAN2, NOTCH1, NPPB, NPR1, NRG1, PDCD10, PDE3B, PF4, PGK1, PLK2, PML, PPARG, PRL, PTN, PTPRM, RGCC, RHOA, ROCK1, ROCK2, SARS1, SEMA3E, SEMA4A, SEMA6A, SERPINE1, SERPINF1, SLC12A2, SPARC, SPINK5, SPRED1, SPRY2, STAB1, STARD13, STAT1, SULF1, SYNJ2BP, TBXA2R, TCF4, TCF7L2, TEK, TGFB2, THBS1, THBS2, THBS4, TIE1, TNF, TNMD, VASH1, YJEFN3]	[ADAMTS1, ADAMTS9, ANGPT2, COL4A2, DCN, EMILIN1, GPR4, SERPINE1, SPARC, TCF4, THBS1, THBS2, THBS4]									[Group95]	GO:0016525	[4, 5, 6, 7, 8, 9, 10, 11, 12]	negative regulation of angiogenesis	{Group95=5.36594540286266E-31}	{Group95=5.151307586748153E-29}		negative%20regulation%20of%20angiogenesis	13	GO_BiologicalProcess-EBI-UniProt-GOA-ACAP-ARAP_08.05.2020_00h00	FALSE	FALSE	negative%20regulation%20of%20angiogenesis	8.36703e-10	2.32603e-07		GO:0016525
5.51181			[ADAM17, ADAMTSL2, ASPN, BAMBI, BCL9L, CAPN5, CAV1, CAV2, CAV3, CD109, CDKN1C, CDKN2B, CHST11, CIDEA, CITED1, CITED2, CREBBP, DAB2, DAND5, DKK3, DNM2, EID2, EMILIN1, ENG, EP300, FAM89B, FBN1, FBN2, FERMT1, FLCN, FOLR1, FOLR2, GIPC1, GLG1, GOLT1A, GOLT1B, GOT1, HIPK2, HSP90AB1, HSPA1A, HSPA5, HTRA1, HTRA3, HTRA4, IL17F, IL17RD, ING2, ING3, INGX, ITGA3, ITGA8, LDLRAD4, LEMD3, LOX, LRG1, LTBP1, LTBP4, MEN1, MTMR4, MYOCD, NKX2-1, NPNT, NREP, NRROS, ONECUT1, ONECUT2, PBLD, PDPK1, PDZD2, PEG10, PIN1, PMEPA1, PPM1A, PRDM16, RASL11B, RNF111, RPS27A, SDCBP, SIRT1, SKI, SKIL, SKOR2, SLC2A10, SMAD2, SMAD3, SMAD4, SMAD6, SMAD7, SMURF1, SMURF2, SNW1, SNX25, SNX6, SOX11, SPINT3, SPINT4, SPRED1, SPRED2, SPRED3, SPRY1, SPRY2, SRFBP1, STK11, STRAP, STUB1, TGFB1, TGFB1I1, TGFB3, TGFBR1, TGFBR2, TGFBR3, TGFBR3L, THBS1, TP53, TRIM33, UBA52, UBB, UBC, VASN, VEPH1, WFIKKN1, WFIKKN2, WNT1, ZBTB7A, ZEB1, ZNF451, ZNF703]	[CAV1, CHST11, EMILIN1, MYOCD, TGFBR3, THBS1, ZEB1]									[Group66, Group76]	GO:0017015	[5, 6, 7, 8, 9]	regulation of transforming growth factor beta receptor signaling pathway	{Group66=2.2887744253187807E-6, Group76=1.949052432274605E-15}	{Group66=9.383975143807E-5, Group76=1.6177135187879223E-13}		regulation%20of%20transforming%20growth%20factor%20beta%20receptor%20signaling%20pathway	7	GO_BiologicalProcess-EBI-UniProt-GOA-ACAP-ARAP_08.05.2020_00h00	FALSE	FALSE	regulation%20of%20transforming%20growth%20factor%20beta%20receptor%20signaling%20pathway	0.000474356	0.0554997		GO:0017015
4.33735			[AATK, ABI1, ABI2, ABL1, ABL2, ACE, ACVR1, ADAM17, ADIPOQ, ADNP, ADORA1, ADRA1A, ADRA1D, ADRA2A, AFAP1L2, AGT, AGXT, ALK, ALKAL1, ALKAL2, AMH, ANGPT1, ANGPT4, APP, AREG, ARHGEF2, ARL2BP, ARRB2, AXL, BANK1, BAZ1B, BDNF, BDNF-AS, BLK, BMP6, BMX, BRAF, BST1, BTC, BTK, CADM4, CAMKK2, CASS4, CAV1, CBL, CBLB, CBLC, CCK, CCL13, CCL5, CCM2, CD24, CD300A, CD36, CD3E, CD4, CD40, CD44, CD74, CD80, CD81, CEP43, CHMP6, CLCF1, CLK1, CLK2, CLK3, CLK4, CNOT7, CNTF, CNTN1, COLEC11, COQ7, CRIM1, CRLF1, CSF1R, CSF2, CSF3, CSH1, CSH2, CSHL1, CSK, CSPG4, CTF1, DDR1, DDR2, DGKQ, DLG3, DLG4, DMTN, DOCK3, DOK7, DSTYK, DUSP22, DVL2, DYRK1A, DYRK1B, DYRK2, DYRK3, DYRK4, EFEMP1, EFNA1, EFNA3, EFNA4, EFNA5, EFNB3, EGF, EGFR, EHD4, EIF2AK2, ENPP2, EPGN, EPHA1, EPHA10, EPHA2, EPHA3, EPHA4, EPHA5, EPHA6, EPHA7, EPHA8, EPHB1, EPHB2, EPHB3, EPHB4, EPHB6, EPO, EPX, ERBB2, ERBB3, ERBB4, ERCC6, EREG, ERRFI1, FBXW7, FCGR1A, FCGR1B, FER, FES, FGF10, FGF7, FGF8, FGFR1, FGFR2, FGFR3, FGFR4, FGFRL1, FGR, FLT1, FLT3, FLT4, FRK, FYN, GAS6, GATA1, GATD3A, GGNBP2, GH1, GH2, GHR, GHRL, GPRC5A, GPRC5B, GREM1, GRM5, HAX1, HBEGF, HCK, HCLS1, HDAC2, HES1, HES5, HGF, HIPK1, HIPK2, HIPK3, HIPK4, HPX, HRG, HSF1, HTR2A, HYAL2, IBTK, ICAM1, IFNA2, IFNG, IFNL1, IFNL4, IGF1, IGF1R, IGF2, IGF2R, IL11, IL12A, IL12B, IL12RB2, IL13, IL15, IL18, IL2, IL20, IL21, IL22RA2, IL23A, IL23R, IL24, IL27RA, IL3, IL31RA, IL34, IL4, IL5, IL6, IL6R, IL6ST, IL7, INPP5F, INSR, INSRR, IQGAP1, ISL1, ITGA5, ITGB2, ITGB3, ITK, JAK1, JAK2, JAK3, KDR, KIT, KITLG, LACRT, LCK, LEP, LIF, LILRA5, LILRP2, LLGL1, LMTK2, LMTK3, LRP4, LRP8, LRRK1, LTK, LYN, MAP2K1, MAP2K2, MAP2K3, MAP2K4, MAP2K5, MAP2K6, MAP2K7, MAP3K10, MAP3K11, MAP3K9, MAPK3, MATK, MELK, MERTK, MET, MIF, MLST8, MMVP1, MPP3, MST1R, MTOR, MUSK, MVP, NCAPG2, NCF1, NCK2, NEDD9, NEK1, NELL1, NELL2, NEURL1, NF2, NOX4, NR4A3, NRG1, NRG3, NRP1, NRP2, NTF3, NTRK1, NTRK2, NTRK3, OCRL, OSM, PAK2, PARP14, PARP9, PDCL3, PDGFA, PDGFB, PDGFC, PDGFD, PDGFRA, PDGFRB, PDGFRL, PEAK1, PECAM1, PIBF1, PKDCC, PKN2, PPP2CA, PPP2R1A, PPP2R5B, PRKCD, PRKCE, PRKCZ, PRLR, PRNP, PSEN1, PTK2, PTK2B, PTK6, PTPN1, PTPN11, PTPN2, PTPN22, PTPN6, PTPRC, PTPRJ, RACK1, RAP2B, RAP2C, RELN, RET, RHBDF2, RICTOR, RIPK2, RNMT, ROR1, ROR2, RORA, ROS1, RYK, S100A8, S100A9, SAMSN1, SCYL1, SEMA4D, SEPSECS, SFRP1, SFRP2, SH2B3, SH3BP5, SH3BP5L, SHC1, SLA, SNX6, SOCS1, SOCS3, SOCS4, SOCS5, SOCS6, SOS1, SPINK1, SRC, SRCIN1, SRMS, STAP1, STAP2, STAT3, STK16, STYK1, SYK, TAL1, TDGF1, TDGF1P3, TEC, TEK, TELO2, TESK1, TESK2, TGFA, TGFB1, THBS4, THY1, TIE1, TIMP1, TMEM102, TNDM, TNF, TNFRSF14, TNFRSF18, TNFRSF1A, TNFSF18, TNK1, TNK2, TP53, TREM2, TSG101, TSLP, TTBK1, TTK, TTN, TWF1, TXK, TYK2, TYRO3, UNC119, UXT, VEGFA, VPS25, VTN, WEE1, WEE2, WNT3A, YES1, ZAP70, ZFYVE28, ZGPAT]	[AXL, BMP6, CAV1, CSPG4, FGF7, FGFR1, FYN, HGF, IGF2, IL24, IL6, ITGA5, ITGB3, LIF, NR4A3, NRP2, PDGFRB, THBS4]									[Group84, Group94, Group95]	GO:0018108	[7, 8, 9]	peptidyl-tyrosine phosphorylation	{Group84=1.2687781902408467E-9, Group94=7.402976221956248E-21, Group95=5.36594540286266E-31}	{Group84=8.500813874613673E-8, Group94=6.810738124199748E-19, Group95=5.151307586748153E-29}		peptidyl-tyrosine%20phosphorylation	18	GO_BiologicalProcess-EBI-UniProt-GOA-ACAP-ARAP_08.05.2020_00h00	FALSE	FALSE	peptidyl-tyrosine%20phosphorylation	6.62277e-07	0.000156297		GO:0018108
5.7971			[ARX, ASCL1, ASPM, ATF5, ATP7A, B2M, BCL11B, CSF1R, DCLK2, DCT, DCX, DISC1, DLX1, DLX2, DLX5, ERBB4, FEZF2, FGF8, FGFR1, FGFR2, FOXG1, GATA2, GATD3A, GBX2, GLI3, GSX2, HES1, HES5, INHBA, LEF1, LHX5, LHX6, LHX8, METTL14, METTL3, NELL1, NELL2, NKX2-1, NR2E1, NRP1, NRP2, OGDH, OTP, PAX6, PLXNA3, POU3F4, PROX1, RAPGEF2, RHOA, ROBO1, ROBO2, SALL1, SALL3, SATB2, SEMA3A, SHANK3, SLC4A10, SLIT2, SMARCC2, SOX1, TBR1, UBA2, UBB, UNCX, UQCRQ, WNT3A, WNT5A, ZMIZ1, ZSWIM6]	[FGFR1, INHBA, NRP2, SATB2]									[Group71]	GO:0021872	[4, 6, 7, 8, 9]	forebrain generation of neurons	{Group71=2.3556792083020612E-11}	{Group71=1.7432026141435253E-9}		forebrain%20generation%20of%20neurons	4	GO_BiologicalProcess-EBI-UniProt-GOA-ACAP-ARAP_08.05.2020_00h00	FALSE	FALSE	forebrain%20generation%20of%20neurons	0.00670911	0.30191		GO:0021872
15.3846			[ADARB1, C12orf57, CDH11, CHRNB2, DCC, DCLK1, DCX, EPHA4, EPHB1, EPHB2, EPHB3, FBXO45, GLI2, MYCBP2, NFIB, NIN, NR2E1, NR4A2, PAFAH1B1, PLXNA4, SCN1B, SLIT2, SPTBN4, SZT2, TSKU, ZEB2]	[CDH11, GLI2, NR4A2, ZEB2]									[Group15]	GO:0021952	[7, 8, 9, 10, 11, 12, 13, 14]	central nervous system projection neuron axonogenesis	{Group15=0.0028390853141664367}	{Group15=0.031229938455830802}		central%20nervous%20system%20projection%20neuron%20axonogenesis	4	GO_BiologicalProcess-EBI-UniProt-GOA-ACAP-ARAP_08.05.2020_00h00	TRUE	FALSE	central%20nervous%20system%20projection%20neuron%20axonogenesis	0.000166636	0.0254953		GO:0021952
5.61798			[ADARB1, AGBL4, AGTPBP1, ARHGAP35, ARX, ASCL1, ATF5, ATP7A, B4GALT5, B4GALT6, BTG2, C12orf57, CDH11, CDK5, CHRNB2, CNTN2, CRK, CRKL, DCC, DCLK1, DCLK2, DCX, DISC1, DRD1, DRD2, EPHA4, EPHB1, EPHB2, EPHB3, FBXO45, FEZF2, FGF8, FGFR2, FOXG1, GABRB1, GATA2, GBA2, GBX2, GLI2, HPRT1, HSP90AA1, HSP90AB1, LEP, LHX6, LHX8, MAP2, MAPT, METAP2, MYCBP2, NANOS1, NCOA3, NDEL1, NELL1, NELL2, NFIB, NIN, NPY, NR2E1, NR4A2, NRP1, NRP2, NTRK2, OGDH, PAFAH1B1, PHOX2B, PLXNA3, PLXNA4, PTEN, PTK2, RAC3, RAPGEF2, ROBO1, ROBO2, SALL3, SCN1B, SEMA3A, SLC4A10, SLIT2, SOX1, SPTBN4, SZT2, TCTN1, TSKU, UBA2, UBB, UQCRQ, WNT5A, ZEB2, ZMIZ1]	[CDH11, GLI2, NR4A2, NRP2, ZEB2]									[Group15]	GO:0021954	[5, 6, 7, 8, 9, 10]	central nervous system neuron development	{Group15=0.0028390853141664367}	{Group15=0.031229938455830802}		central%20nervous%20system%20neuron%20development	5	GO_BiologicalProcess-EBI-UniProt-GOA-ACAP-ARAP_08.05.2020_00h00	FALSE	FALSE	central%20nervous%20system%20neuron%20development	0.00283909	0.195897		GO:0021954
7.69231			[ADAMTS1, AFP, AMH, ARRB1, ARRB2, BMPR1B, CASP2, CASP3, EREG, ESR1, FOXO3, FSHB, FSHR, FZD4, GAS2, GDF9, GPR149, HSPA5, INHBA, KISS1, LEP, LHCGR, MAP2K6, MMP19, MSTN, MYCBP2, NANOS3, NOS3, NPY5R, NR5A1, NRIP1, PAM, PDGFRA, PGR, PITX3, PLEKHA1, PTPRN, PTX3, RETN, ROBO2, SGPL1, SIRT1, SLIT1, SLIT2, SLIT3, SRC, STAT5B, TGFB2, TGFB3, TRIM26, ZNF830, ZP3]	[ADAMTS1, INHBA, MMP19, SLIT3]									[Group65]	GO:0022602	[2, 3, 4, 5]	ovulation cycle process	{Group65=2.526853050830629E-6}	{Group65=1.0107412203322516E-4}		ovulation%20cycle%20process	4	GO_BiologicalProcess-EBI-UniProt-GOA-ACAP-ARAP_08.05.2020_00h00	FALSE	FALSE	ovulation%20cycle%20process	0.00242272	0.179282		GO:0022602
6.42857			[AKR1B1, AR, AREG, ARG1, BAX, BCL2, BMP4, BMP7, BSX, BTBD7, BTRC, CAPN1, CAV1, CAV3, CCL11, CDC42, CEACAM1, CEBPB, CFLAR, CNRIP1, CPB2, CRIP1, CSF1, CSF1R, CUL3, CYP27B1, CYP7B1, DAG1, DDR1, DUOX2, EDA, EDAR, EGFR, ELF3, EPHA2, ESR1, ESRP2, ETV5, FBXW7, FEM1B, FGF1, FGF10, FGF7, FGF8, FGFR1, FGFR2, FGL1, FOXA1, FRS2, GDF7, GLI1, GLI2, GLI3, HGF, HOXB13, HOXD13, HPN, ID4, IGFBP5, IL6, KDM5B, LAMA1, LAMA5, LIMS2, LRP5, LRP5L, LRP6, MBD4, MDK, MED1, MLF2, MMDK, MSN, MST1, MSX2, NELL1, NFIB, NKX2-3, NKX3-1, NOG, NOTCH1, NOTCH2, NRG3, NRP1, NTN1, NTN4, PAX6, PDGFA, PGR, PHB2, PLAG1, PLXNA1, PLXND1, PML, POLB, POLG2, PROP1, PROX1, PTCH1, PTN, RARG, RPS6KA1, RXRA, SCRIB, SEMA3A, SEMA3C, SERPINB5, SFRP1, SHH, SLC9A3R1, SNAI2, SOS1, SOSTDC1, SOX9, SRC, STAT6, STK4, SULF1, SULF2, TBX2, TBX3, TGFA, TGFB1, TGFB2, TGFB3, TGFBR2, TGM2, TINAGL1, TNC, TNF, TNFAIP3, TNNC1, TP63, TWSG1, VDR, WNT3A, WNT4, WNT5A, XBP1, XBP1P1]	[CAV1, CNRIP1, FGF7, FGFR1, GLI2, HGF, IGFBP5, IL6, TBX2]									[Group35, Group84, Group94]	GO:0022612	[4, 5, 6, 7]	gland morphogenesis	{Group35=1.084395044390145E-5, Group84=1.2687781902408467E-9, Group94=7.402976221956248E-21}	{Group35=3.036306124292406E-4, Group84=8.500813874613673E-8, Group94=6.810738124199748E-19}		gland%20morphogenesis	9	GO_BiologicalProcess-EBI-UniProt-GOA-ACAP-ARAP_08.05.2020_00h00	TRUE	FALSE	gland%20morphogenesis	2.23328e-05	0.00431022		GO:0022612
10.3448			[A2M, ADAM10, ADAM15, ADAM8, ADAMTS4, ADAMTS5, BMP1, BSG, C1D, CAPN1, CAPN2, CAPNS1, CAPNS2, CARMIL2, CD44, CEL, CLASP1, CLASP2, CMA1, CST3, CTRB1, CTRB2, CTSG, CTSK, CTSL, CTSS, CTSV, DDR1, DDR2, DPP4, ELANE, ETS1, EXOC8, FAP, FGFR4, FLOT1, FSCN1, FURIN, GLMN, HPN, HTRA1, IL6, KIF9, KLK2, KLK4, KLK5, KLK7, KLKB1, LAMC1, LCP1, LRP1, MELTF, MMP1, MMP10, MMP11, MMP12, MMP13, MMP14, MMP15, MMP16, MMP19, MMP2, MMP20, MMP25, MMP3, MMP7, MMP8, MMP9, NOXO1, PDPN, PLG, PRSS1, PRSS2, PRSS58, SCUBE1, SCUBE3, SH3PXD2B, TGFB1, TIMP1, TIMP2, TLL1, TLL2, TMPRSS6, TOX4, TPSAB1, WASHC1, WDR72]	[A2M, ADAMTS4, ADAMTS5, CTSL, ETS1, IL6, MMP1, MMP19, MMP2]									[Group23]	GO:0022617	[5, 6]	extracellular matrix disassembly	{Group23=1.6562626693930251E-9}	{Group23=1.0931333617993966E-7}		extracellular%20matrix%20disassembly	9	GO_BiologicalProcess-EBI-UniProt-GOA-ACAP-ARAP_08.05.2020_00h00	FALSE	FALSE	extracellular%20matrix%20disassembly	4.28471e-07	0.00010369		GO:0022617
							1.Extracellular	1.Extracellular, 2.Plasma Membrane, 3.Intra Cellular			ENSG00000135047	GENE-processed_transcript,protein_coding	GO:0030856	CTSL		CTSL			CTSL	1514			ASSOCIATED_GENE	FALSE	1514			[A0A024R276, P07711, Q9HBQ7]	1514
5.80645			[ACTA1, ACTC1, ACTN2, ACTN3, ACTN4, ADORA1, AKAP9, ANK2, ATP1A1, ATP1A2, ATP1A3, ATP1A4, ATP2A1, ATP2A2, BIN1, CACNA1C, CACNA1D, CACNA1G, CACNA2D1, CACNB2, CAMK2D, CAV1, CAV3, CCDC88C, CTNNA3, DES, DLG1, DMD, DSC2, DSC3, DSG2, DSP, DSPP, EMP2, EPB41L5, FGF12, FGF13, FLNA, FNBP1L, FRMD6, GATA4, GJA1, GJA5, GJC1, GJD3, GPD1L, HCN4, JUP, KCNA5, KCND3, KCNE1, KCNE1B, KCNE2, KCNE3, KCNE4, KCNE5, KCNH2, KCNJ2, KCNJ3, KCNJ5, KCNJ8, KCNN2, KCNQ1, LIMCH1, MYBPC1, MYBPC2, MYBPC3, MYH10, MYH14, MYH2, MYH3, MYH4, MYH6, MYH7, MYH7B, MYH8, MYH9, MYL1, MYL2, MYL3, MYL4, MYL6, MYL6B, MYLK2, MYO15A, MYO19, MYO1A, MYO1B, MYO1C, MYO1D, MYO1E, MYO1F, MYO1G, MYO1H, MYO5A, MYO5B, MYO5C, MYO6, MYO7A, MYO7B, MYO9B, NEB, NEDD4L, NOS1AP, NUP155, PARVA, PDE4B, PDE4D, PDPN, PKP2, PLN, RANGRF, RNF207, ROCK1, RYR2, SCN1A, SCN1B, SCN2B, SCN3B, SCN4B, SCN5A, SGCD, SHTN1, SLC9A1, SNTA1, SRI, STC1, SUMO1, SUN2, SYNE2, TCAP, TIGD5, TMOD1, TNNC1, TNNC2, TNNI1, TNNI2, TNNI3, TNNT1, TNNT2, TNNT3, TPM1, TPM2, TPM3, TPM4, TRPM4, TTN, VIL1, VIM, WAS, WASF2, WASL, WIPF1, WIPF2, WIPF3]	[CACNA1G, CAV1, GJC1, KCNE4, KCNJ8, PDE4D, PLN, VIM, WIPF1]									[Group89, Group90]	GO:0030048	[3]	actin filament-based movement	{Group89=1.2922052648874918E-11, Group90=4.578148498539496E-12}	{Group89=9.691539486656188E-10, Group90=3.525174343875412E-10}		actin%20filament-based%20movement	9	GO_BiologicalProcess-EBI-UniProt-GOA-ACAP-ARAP_08.05.2020_00h00	FALSE	FALSE	actin%20filament-based%20movement	4.98307e-05	0.00901936		GO:0030048
							3.Intra Cellular	3.Intra Cellular			ENSG00000115935	GENE-processed_transcript,protein_coding,retained_intron	GO:0030048	WIPF1		WIPF1			WIPF1	7456			ASSOCIATED_GENE	FALSE	7456			[A0A140VJZ9, O43516, Q2YDC4]	7456
4.73373			[ABAT, ACTB, ACTG1, ADAMTS13, ADAMTS18, ADRA2A, ADRA2B, ADRA2C, ALOX12, APOE, ARRB1, ARRB2, AXL, BLOC1S3, BLOC1S4, BSG, C1GALT1C1, C1QTNF1, CD40, CD40LG, CD9, CEACAM1, CELA2A, CLEC1B, CLIC1, COL1A1, COL1A2, COL3A1, COMP, CSRP1, DGKA, DGKB, DGKD, DGKE, DGKG, DGKH, DGKI, DGKK, DGKQ, DGKZ, DMTN, ENTPD2, F11R, F2, F2R, F2RL2, F2RL3, F8, FCER1G, FERMT3, FGA, FGB, FGG, FIBP, FLNA, FYN, FZD6, GATA1, GNA11, GNA12, GNA13, GNA14, GNA15, GNAQ, GNAS, GNB1, GNG2, GP1BA, GP1BB, GP5, GP6, GP9, HBB, HRG, HSPB1, IL6, ILK, ITGA2B, ITGB3, ITPR1, ITPR2, ITPR3, KRT89P, LCK, LCP2, LYN, MAPK1, MAPK3, MERTK, METAP1, MPIG6B, MPL, MYH9, MYL12A, MYL9, NANOS3, NOS3, NR4A3, NRG1, P2RX1, P2RY1, P2RY12, PDGFA, PDGFB, PDGFRA, PDPK1, PDPN, PEAR1, PF4, PF4V1, PIK3CA, PIK3CB, PIK3CG, PIK3R1, PIK3R5, PIK3R6, PLA2G4A, PLCG2, PLEK, PLSCR1, POTEF, PRKCA, PRKCB, PRKCD, PRKCE, PRKCG, PRKCH, PRKCQ, PRKG1, PTPN11, PTPN6, RAF1, RAP2B, RHBDF2, RNASE3, SAA1, SAA2, SELENOP, SELP, SEPT5-GP1BB, SERPINE2, SH2B3, SLC7A11, SRC, SRF, STXBP1, STXBP3, SYK, TEC, THBD, TLN1, TLR4, TNDM, TREML1, TRPC3, TRPC6, TRPC7, TRPM2, TSPAN32, TYRO3, UBASH3B, VAV1, VAV2, VAV3, VCL, VWF, WNT3A, YWHAZ]	[AXL, COL1A2, COL3A1, FYN, IL6, ITGB3, NR4A3, THBD]									[Group45, Group61, Group94]	GO:0030168	[3, 4, 6]	platelet activation	{Group45=9.781480828927413E-6, Group61=4.729872215058583E-10, Group94=7.402976221956248E-21}	{Group45=2.9344442486782237E-4, Group61=3.358209272691594E-8, Group94=6.810738124199748E-19}		platelet%20activation	8	GO_BiologicalProcess-EBI-UniProt-GOA-ACAP-ARAP_08.05.2020_00h00	FALSE	FALSE	platelet%20activation	0.000524349	0.0582027		GO:0030168
9.77444			[A2M, ABI3BP, ABL1, ACAN, ADAM10, ADAM12, ADAM15, ADAM19, ADAM8, ADAMTS14, ADAMTS2, ADAMTS20, ADAMTS3, ADAMTS4, ADAMTS5, ADAMTS9, ADAMTSL2, ADAMTSL4, ADTRP, AEBP1, AGRN, AGT, AGXT, ANGPTL7, ANTXR1, ANXA2, APBB2, APP, ATP7A, ATXN1L, B4GALT1, BCAN, BCL3, BGN, BMP1, BSG, BTF3P11, C1D, CAPN1, CAPN2, CAPNS1, CAPNS2, CARMIL2, CAV1, CAV2, CCDC80, CCN1, CCN2, CCNA2, CD44, CD47, CDH1, CEL, CFLAR, CHADL, CLASP1, CLASP2, CMA1, COL10A1, COL11A1, COL11A2, COL12A1, COL13A1, COL14A1, COL15A1, COL16A1, COL17A1, COL18A1, COL19A1, COL1A1, COL1A2, COL22A1, COL23A1, COL24A1, COL27A1, COL28A1, COL2A1, COL3A1, COL4A1, COL4A2, COL4A3, COL4A4, COL4A5, COL4A6, COL5A1, COL5A2, COL5A3, COL6A1, COL6A2, COL6A3, COL7A1, COL8A1, COL8A2, COL9A1, COL9A2, COL9A3, COLGALT1, COLQ, COMP, CPB2, CREB3L1, CRISPLD2, CRTAP, CSGALNACT1, CST3, CTRB1, CTRB2, CTSG, CTSK, CTSL, CTSS, CTSV, CXXC1, CYP1B1, DAG1, DCN, DDR1, DDR2, DMP1, DMTF1, DNAJB6, DPP4, DPT, DSPP, ECM2, EFEMP2, EGFL6, EGFLAM, ELANE, ELF3, ELN, EMILIN1, ENG, ERCC2, ERO1A, ERO1B, ETS1, EXOC8, F11R, FAP, FBLN1, FBLN2, FBLN5, FBN1, FBN2, FERMT1, FGA, FGB, FGF13, FGF2, FGFR4, FGG, FLOT1, FLRT2, FMOD, FN1, FOXC1, FOXC2, FOXF1, FOXF2, FSCN1, FSHR, FURIN, FZR1, GAS2, GAS6, GFAP, GFOD2, GLMN, GPM6B, GREM1, HAPLN1, HAPLN2, HAS1, HAS2, HAS3, HNF1A-AS1, HPN, HPSE2, HSD17B12, HSPG2, HTRA1, IBSP, ICAM1, ICAM2, ICAM3, ICAM4, ICAM5, IHH, IL6, ITGA1, ITGA10, ITGA11, ITGA2, ITGA2B, ITGA3, ITGA4, ITGA5, ITGA6, ITGA7, ITGA8, ITGA9, ITGAD, ITGAE, ITGAL, ITGAM, ITGAV, ITGAX, ITGB1, ITGB2, ITGB3, ITGB4, ITGB5, ITGB6, ITGB7, ITGB8, JAM2, JAM3, KAZALD1, KDR, KIF9, KLK2, KLK4, KLK5, KLK7, KLKB1, LAMA1, LAMA2, LAMA3, LAMA4, LAMA5, LAMB1, LAMB2, LAMB3, LAMB4, LAMC1, LAMC2, LAMC3, LCP1, LMNB2, LOX, LOXL1, LOXL2, LOXL3, LOXL4, LRP1, LRP12, LUM, MADCAM1, MARCOL, MATN1, MATN3, MATN4, MEGF9, MELTF, MFAP2, MFAP4, MFAP5, MIA, MLF2, MMP1, MMP10, MMP11, MMP12, MMP13, MMP14, MMP15, MMP16, MMP17, MMP19, MMP2, MMP20, MMP21, MMP23A, MMP23B, MMP24, MMP25, MMP26, MMP27, MMP28, MMP3, MMP7, MMP8, MMP9, MPV17, MPZL3, MYF5, MYH11, MYO1E, NCAN, NDNF, NF1, NFKB2, NID1, NID2, NOTCH1, NOX1, NOXO1, NPHS1, NPNT, NR2E1, NTN4, OLFML2A, OLFML2B, OPTC, OTOL1, P3H4, P4HA1, PDGFA, PDGFB, PDGFRA, PDPN, PECAM1, PHLDB1, PHLDB2, PITX3, PLG, PLOD3, POMT1, POSTN, PPP3CA, PRDX4, PRSS1, PRSS2, PRSS58, PTK2, PTX3, PXDN, QSOX1, RAMP2, RB1, RECK, RGCC, RIC1, RIC8A, RXFP1, SCUBE1, SCUBE3, SCX, SERAC1, SERPINB5, SERPINE1, SERPINF2, SERPINH1, SFRP2, SH3PXD2A, SH3PXD2B, SLC2A10, SLC39A8, SMAD3, SMIM6, SMOC2, SMPD3, SOX9, SPARC, SPINK5, SPINT1, SPINT2, SPOCK2, SPP1, ST7, ST7-OT3, SULF1, SULF2, TCF15, TGFB1, TGFB2, TGFBI, TGFBR1, THBS1, THSD4, TIMP1, TIMP2, TLL1, TLL2, TMEM38B, TMPRSS6, TNC, TNF, TNFRSF11B, TNFRSF1A, TNFRSF1B, TNNC1, TNR, TNXB, TOX4, TPSAB1, TTR, VCAM1, VCAN, VIPAS39, VIT, VTN, VWA1, VWF, WASHC1, WDR72, WNT3A, WT1]	[A2M, ADAMTS4, ADAMTS5, ADAMTS9, AEBP1, BGN, CAV1, COL15A1, COL18A1, COL1A2, COL3A1, COL4A1, COL4A2, COL5A2, COL5A3, COL6A1, COL6A2, COL6A3, CRISPLD2, CTSL, DCN, EMILIN1, ETS1, FGF2, FN1, IL6, ITGA1, ITGA5, ITGB3, JAM3, LAMA4, MMP1, MMP19, MMP2, MYH11, NID1, SERPINE1, SPARC, THBS1]									[Group05]	GO:0030198	[5]	extracellular matrix organization	{Group05=3.800948992074024E-26}	{Group05=3.5728920525495826E-24}		extracellular%20matrix%20organization	39	GO_BiologicalProcess-EBI-UniProt-GOA-ACAP-ARAP_08.05.2020_00h00	TRUE	FALSE	extracellular%20matrix%20organization	3.80095e-26	1.14028e-23		GO:0030198
							1.Extracellular	1.Extracellular, 3.Intra Cellular			ENSG00000103196	GENE-nonsense_mediated_decay,processed_transcript,protein_coding,retained_intron	GO:0060541	CRISPLD2		CRISPLD2			CRISPLD2	83716			ASSOCIATED_GENE	FALSE	83716			[A0A140VK80, Q9H0B8]	83716
11.7647			[ACAN, ADAMTS14, ADAMTS2, ADAMTS3, AEBP1, ANXA2, ATP7A, CHADL, COL11A1, COL11A2, COL12A1, COL14A1, COL1A1, COL1A2, COL2A1, COL3A1, COL5A1, COL5A2, COL5A3, COLGALT1, COMP, CRTAP, CYP1B1, DDR2, DPT, EMILIN1, FMOD, FOXC1, FOXC2, GREM1, LOX, LOXL2, LOXL3, LOXL4, LUM, MMP11, NF1, OPTC, P3H4, P4HA1, PLOD3, PXDN, RB1, SCX, SERPINF2, SERPINH1, SFRP2, TGFB2, TGFBR1, TNXB, VIPAS39]	[AEBP1, COL1A2, COL3A1, COL5A2, COL5A3, EMILIN1]									[Group16]	GO:0030199	[5, 6]	collagen fibril organization	{Group16=5.1679183676170334E-5}	{Group16=0.0010335836735234066}		collagen%20fibril%20organization	6	GO_BiologicalProcess-EBI-UniProt-GOA-ACAP-ARAP_08.05.2020_00h00	TRUE	FALSE	collagen%20fibril%20organization	1.81266e-05	0.00353469		GO:0030199
4.79042			[ABCC5, ACAN, AGRN, AKT1, ANGPT1, AP2A1, ARSB, B3GALT6, B3GAT1, B3GAT2, B3GAT3, B3GNT2, B3GNT3, B3GNT4, B3GNT7, B4GALT1, B4GALT2, B4GALT3, B4GALT4, B4GALT5, B4GALT6, B4GALT7, B4GAT1, BCAN, BGN, BPNT2, CD44, CEMIP, CEMIP2, CHORDC1, CHP1, CHPF, CHPF2, CHST1, CHST11, CHST12, CHST13, CHST14, CHST15, CHST2, CHST3, CHST4, CHST5, CHST6, CHST7, CHST9, CHSY1, CHSY3, CLN6, CLTC, CSGALNACT1, CSGALNACT2, CSPG4, CSPG5, DCN, DSE, DSEL, EGF, EGFLAM, EXT1, EXT2, EXT3, FGF13, FGF2, FMOD, FOXC1, FUCA1, GALNS, GALNT5, GCNT2, GLB1, GLCE, GNS, GPC1, GPC2, GPC3, GPC4, GPC5, GPC6, GUSB, HAS1, HAS2, HAS3, HEXA, HEXB, HGF, HGSNAT, HMMR, HNF1A-AS1, HPSE, HPSE2, HS2ST1, HS3ST1, HS3ST2, HS3ST3A1, HS3ST3B1, HS3ST5, HS3ST6, HS6ST1, HS6ST2, HSPG2, HYAL1, HYAL2, HYAL3, HYAL4, IDS, IDUA, IL15, IL1B, IL6, ITIH1, ITIH2, ITIH3, ITIH4, ITIH5, ITIH6, KERA, LONP1, LUM, LYG1, LYG2, LYVE1, NAGLU, NCAN, NDNF, NDST1, NDST2, NDST3, NDST4, NFKB1, OGN, OMD, PDGFB, PDGFRB, PGLYRP1, PGLYRP2, PGLYRP3, PGLYRP4, PIM1, PRELP, PXYLP1, SDC1, SDC2, SDC3, SDC4, SGSH, SLC10A7, SLC35D1, SLC35D2, SLC9A1, SMPD3, SOS1, SPAM1, SPOCK2, SPOCK3, ST3GAL1, ST3GAL2, ST3GAL3, ST3GAL4, ST3GAL6, STAB2, TGFB1, UGDH, UST, VCAN, XYLT1, XYLT2]	[BGN, CHST11, CSPG4, DCN, FGF2, HGF, IL6, PDGFRB]									[Group87, Group94]	GO:0030203	[5]	glycosaminoglycan metabolic process	{Group87=4.012769019453132E-8, Group94=7.402976221956248E-21}	{Group87=2.287278341088285E-6, Group94=6.810738124199748E-19}		glycosaminoglycan%20metabolic%20process	8	GO_BiologicalProcess-EBI-UniProt-GOA-ACAP-ARAP_08.05.2020_00h00	FALSE	FALSE	glycosaminoglycan%20metabolic%20process	0.000484547	0.0552383		GO:0030203
25			[BCAN, BGN, CHST12, CHST14, CSPG4, CSPG5, DCN, DSE, DSEL, NCAN, UST, VCAN]	[BGN, CSPG4, DCN]									[Group87]	GO:0030208	[5, 7, 8, 9]	dermatan sulfate biosynthetic process	{Group87=4.012769019453132E-8}	{Group87=2.287278341088285E-6}		dermatan%20sulfate%20biosynthetic%20process	3	GO_BiologicalProcess-EBI-UniProt-GOA-ACAP-ARAP_08.05.2020_00h00	FALSE	FALSE	dermatan%20sulfate%20biosynthetic%20process	0.000257462	0.0365596		GO:0030208
6.81818			[ABCC5, AKT1, AP2A1, CD44, CEMIP, CEMIP2, CHORDC1, CHP1, CLTC, EGF, FGF13, FGF2, GUSB, HAS1, HAS2, HAS3, HEXA, HEXB, HGF, HMMR, HNF1A-AS1, HYAL1, HYAL2, HYAL3, IL15, IL1B, IL6, ITIH1, ITIH2, ITIH3, ITIH4, ITIH5, ITIH6, LONP1, LYVE1, NFKB1, PDGFB, PIM1, SLC9A1, SMPD3, SOS1, SPAM1, STAB2, TGFB1]	[FGF2, HGF, IL6]									[Group77, Group86, Group87, Group94]	GO:0030212	[6, 7]	hyaluronan metabolic process	{Group77=1.7838052759061276E-10, Group86=2.663648253901294E-8, Group87=4.012769019453132E-8, Group94=7.402976221956248E-21}	{Group77=1.2843397986524118E-8, Group86=1.5715524698017635E-6, Group87=2.287278341088285E-6, Group94=6.810738124199748E-19}		hyaluronan%20metabolic%20process	3	GO_BiologicalProcess-EBI-UniProt-GOA-ACAP-ARAP_08.05.2020_00h00	FALSE	FALSE	hyaluronan%20metabolic%20process	0.0120196	0.372607		GO:0030212
14.8148			[ADAMTS20, ADAMTS9, BCL2, BLOC1S6, CITED1, EDN3, EDNRB, ENPP1, GLI3, GNA11, HPS4, HPS6, KIT, KITLG, LRMDA, MEF2C, MITF, MREG, MYO5A, OCA2, OR51E2, RAB27A, SLC24A5, SOX10, TYRP1, USP13, ZEB2]	[ADAMTS9, EDNRB, MEF2C, ZEB2]									[Group70]	GO:0030318	[4, 5]	melanocyte differentiation	{Group70=3.254100493146262E-9}	{Group70=2.0826243156136078E-7}		melanocyte%20differentiation	4	GO_BiologicalProcess-EBI-UniProt-GOA-ACAP-ARAP_08.05.2020_00h00	FALSE	FALSE	melanocyte%20differentiation	0.000193964	0.0292886		GO:0030318
5.30303			[AFF3, ALDH1A2, ALX1, ALX3, ALX4, B9D1, BAX, BCL2L11, BMP4, BMP7, BMPR1A, BPNT2, C2CD3, CACNA1C, CHD7, CHST11, CPLANE1, CRABP2, CREBBP, CTNNB1, CYP26B1, DKK1, DLX5, DLX6, DYNC2H1, ECE1, EN1, FBN2, FBXW4, FGF4, FGF8, FGF9, FGFR1, FLVCR1, FRAS1, FREM2, FZD6, GDF5, GJA5, GLI2, GLI3, GNA12, GNAS, GPC3, GREM1, GRHL2, HAND2, HDAC1, HDAC2, HNF1A, HOXA10, HOXA11, HOXA9, HOXC10, HOXC11, HOXD10, HOXD12, HOXD13, HOXD9, IFT122, IFT140, IFT52, IHH, INTU, LEF1, LMBR1, LNPK, LRP4, LRP5, LRP6, MAP3K20, MBD4, MBNL1, MED1, MEGF8, MKS1, MSX1, MSX2, MYH3, NIPBL, NOG, NOTCH1, NOTCH2, OSR1, OSR2, OXSR1, PBX1, PBX2, PBX2P1, PITX1, PRRX1, PSEN1, PTCH1, RARB, RARG, RDH10, RECK, ROR2, RORA, RPGRIP1L, RSPO2, RUNX2, SALL1, SALL4, SFRP2, SHH, SHOX2, SKI, SMAD4, SP8, SP9, TBC1D32, TBX2, TBX3, TBX4, TBX5, TFAP2A, TGFB2, TMEM107, TMEM231, TP63, TRAF3IP1, TULP3, TWIST1, WDPCP, WDR19, WNT3, WNT5A, WNT7A, WNT9A, ZBTB16, ZNF358]	[CHST11, FGFR1, GLI2, PRRX1, SHOX2, TBX2, TWIST1]									[Group49, Group57, Group69, Group82, Group93, Group96]	GO:0030326	[5, 6, 7]	embryonic limb morphogenesis	{Group49=2.861882387856493E-5, Group57=1.9297503129768957E-6, Group69=8.934999847228607E-6, Group82=5.925980547583021E-11, Group93=1.6669768548057344E-18, Group96=5.003347108379864E-33}	{Group49=6.296141253284284E-4, Group57=8.297926345800652E-5, Group69=2.8591999511131544E-4, Group82=4.325965799735606E-9, Group93=1.4836094007771035E-16, Group96=4.853246695128468E-31}		embryonic%20limb%20morphogenesis	7	GO_BiologicalProcess-EBI-UniProt-GOA-ACAP-ARAP_08.05.2020_00h00	FALSE	FALSE	embryonic%20limb%20morphogenesis	0.000597883	0.0651693		GO:0030326
4.92958			[ABCC8, ABHD2, ABHD6, ABR, ACVR1C, ACVRL1, ADA, ADAM15, ADAMTS9, ADARB1, ADGRB1, ADGRG1, ADIPOQ, ADIPOR1, ADORA1, ADORA3, ADTRP, AFD1, AFDN, AGTR2, AIF1, AKT1, ALOX15B, AMH, ANGPT2, ANGPT4, APEX1, APOD, APOE, APOH, ARHGAP4, ARHGDIA, ARHGDIB, ARID2, ARPIN, ARPIN-AP3S2, ATP1B2, ATP2B4, BCL2, BCR, BMERB1, BMP10, BMP5, BMPR1A, BRAF, BST2, C1D, C5, C5AR2, CALR, CARD10, CCL2, CCL21, CCL25, CCL28, CCN3, CD200, CD200R1, CD300A, CD74, CDH1, CERS2, CHRD, CITED2, CLASP1, CLASP2, CLDN19, CLDN3, CLDN5, CLIC4, CNN2, COL3A1, CORO1B, CORO1C, CSNK2B, CX3CL1, CX3CR1, CXCL12, CXCL13, CYGB, CYP19A1, CYP1B1, DAB2IP, DACH1, DAG1, DCN, DDT, DDTL, DLC1, DLEC1, DLG5, DLL4, DNAJA4, DPEP1, DPP4, DPYSL3, DRD2, DUSP1, DUSP10, DUSP12, DUSP22, DUSP3, DYNLL1, EMILIN1, ENC1, ENG, EPHA1, EPPK1, ERBB4, EVL, FGF13, FGF2, FLCN, FOXO3, FUZ, FZR1, GADD45A, GCSAM, GDF2, GJA1, GNRH1, GPR173, GPR18, GREM1, GSTP1, GTPBP4, HAS1, HDAC5, HMGB1, HMOX1, HNF1A-AS1, HOXA7, HRG, HYAL2, IDH2, IFITM1, IGFBP3, IGFBP5, IL24, IL27RA, IL33, IL4, ILK, ITGB1BP1, JAG1, JUP, KANK1, KLF4, KLRK1, KRIT1, KRT16, LDLRAD4, LIMCH1, LRCH1, LRP1, MACIR, MAGI2, MAP2K5, MAPK15, MARVELD3, MCC, MCTP1, MECP2, MEF2C, MEOX2, MIA3, MICOS10-NBL1, MIF, MIIP, MITF, MMP28, MMRN2, MYOCD, NAV3, NBL1, NDRG4, NEXMIF, NF1, NF2, NFE2L2, NISCH, NKX2-1, NODAL, NOG, NOTCH1, NR2F2, NRG1, NRG3, OSBPL8, PADI2, PBLD, PDCD10, PFN2, PHLDB2, PIP5KL1, PLCB1, PLXNB3, PODN, PPARD, PPARG, PPARGC1A, PRKG1, PTEN, PTGER4, PTN, PTPN23, PTPRG, PTPRJ, PTPRK, PTPRM, PTPRR, PTPRT, PTPRU, RAP2A, RAP2B, RAP2C, RECK, RGCC, RHOA, RHOB, RIPOR2, RN7SL263P, RNF20, RNF41, ROBO1, RRAS, S100A8, S100A9, SCAI, SEMA3A, SEMA6D, SERPINE1, SERPINF1, SFRP1, SFRP2, SHH, SINHCAF, SLAMF8, SLC9A3R1, SLIT2, SLURP1, SMAD7, SP100, SPRED1, SRF, SRFBP1, SRGAP1, SRGAP2, SRGAP2B, SRGAP2C, SRGAP3, STAP1, STARD13, STAT3, STC1, STK24, STK26, STRAP, SULF1, SVBP, SYNJ2BP, TACSTD2, TBX5, TBXA2R, TCAF1, TGFB1, THBS1, THY1, TIE1, TIMP1, TMEFF2, TMIGD3, TNF, TNN, TP53INP1, TPM1, TRIB1, UXT, VASH1, VCL, WASL, WNT11, WNT4, ZMYND8]	[ADAMTS9, ANGPT2, APOD, COL3A1, DCN, EMILIN1, FGF2, IGFBP5, IL24, MEF2C, MYOCD, PPARGC1A, SERPINE1, THBS1]									[Group81, Group92, Group95, Group96]	GO:0030336	[4, 5, 6, 7]	negative regulation of cell migration	{Group81=4.784265841936897E-18, Group92=4.530427103469459E-18, Group95=5.36594540286266E-31, Group96=5.003347108379864E-33}	{Group81=4.1623112824851003E-16, Group92=3.9867758510531243E-16, Group95=5.151307586748153E-29, Group96=4.853246695128468E-31}		negative%20regulation%20of%20cell%20migration	14	GO_BiologicalProcess-EBI-UniProt-GOA-ACAP-ARAP_08.05.2020_00h00	FALSE	FALSE	negative%20regulation%20of%20cell%20migration	2.79548e-06	0.000620596		GO:0030336
9.09091			[ADAM17, CDKN1C, CDKN2B, CITED1, CITED2, CREBBP, DAB2, EP300, FERMT1, FLCN, GIPC1, GOLT1A, GOLT1B, GOT1, HIPK2, HSP90AB1, ING2, ING3, INGX, ITGA8, LRG1, MEN1, MYOCD, NPNT, RNF111, SDCBP, SLC2A10, SMAD4, SNW1, STK11, TGFB1I1, TGFBR3, THBS1]	[MYOCD, TGFBR3, THBS1]									[Group58, Group66, Group76]	GO:0030511	[4, 5, 6, 7, 8, 9, 10]	positive regulation of transforming growth factor beta receptor signaling pathway	{Group58=1.548731035314291E-6, Group66=2.2887744253187807E-6, Group76=1.949052432274605E-15}	{Group58=6.81441655538288E-5, Group66=9.383975143807E-5, Group76=1.6177135187879223E-13}		positive%20regulation%20of%20transforming%20growth%20factor%20beta%20receptor%20signaling%20pathway	3	GO_BiologicalProcess-EBI-UniProt-GOA-ACAP-ARAP_08.05.2020_00h00	FALSE	FALSE	positive%20regulation%20of%20transforming%20growth%20factor%20beta%20receptor%20signaling%20pathway	0.00540119	0.280862		GO:0030511
4.81928			[ADAM17, ADAMTSL2, ASPN, BAMBI, BCL9L, CAPN5, CAV1, CAV2, CD109, CHST11, CIDEA, DAND5, DNM2, EID2, EMILIN1, FAM89B, FBN1, FBN2, GLG1, HSPA1A, HSPA5, HTRA1, HTRA3, HTRA4, IL17RD, LDLRAD4, LEMD3, LTBP1, MTMR4, NKX2-1, NRROS, ONECUT1, ONECUT2, PBLD, PDPK1, PDZD2, PEG10, PIN1, PMEPA1, PPM1A, PRDM16, RASL11B, RPS27A, SIRT1, SKI, SKIL, SKOR2, SLC2A10, SMAD2, SMAD3, SMAD6, SMAD7, SMURF1, SMURF2, SNX25, SNX6, SPINT3, SPINT4, SPRED1, SPRED2, SPRED3, SPRY1, SPRY2, SRFBP1, STRAP, STUB1, TGFB1, TGFB1I1, TGFB3, TGFBR1, TGFBR2, TGFBR3, TP53, UBA52, UBB, UBC, VASN, VEPH1, WFIKKN1, WFIKKN2, WNT1, ZBTB7A, ZNF451]	[CAV1, CHST11, EMILIN1, TGFBR3]									[Group76]	GO:0030512	[5, 6, 7, 8, 9, 10]	negative regulation of transforming growth factor beta receptor signaling pathway	{Group76=1.949052432274605E-15}	{Group76=1.6177135187879223E-13}		negative%20regulation%20of%20transforming%20growth%20factor%20beta%20receptor%20signaling%20pathway	4	GO_BiologicalProcess-EBI-UniProt-GOA-ACAP-ARAP_08.05.2020_00h00	FALSE	FALSE	negative%20regulation%20of%20transforming%20growth%20factor%20beta%20receptor%20signaling%20pathway	0.0126908	0.368033		GO:0030512
6.36943			[ACVRL1, ADD1, ADIPOQ, AHI1, AJAP1, ALOX15B, APOLD1, AQP3, ARNTL, ASCL1, ATOH1, ATOH8, BAD, BMP4, BMP6, BTG1, CAV1, CBFB, CCND1, CD109, CD24, CDH5, CDKN1B, CDSN, CEACAM1, CEBPB, CITED1, CLDN5, CLOCK, CTNNB1, CTSK, CTSL, CTSV, CYP27B1, DLL1, DSPP, ERRFI1, ESRP1, ETV2, EZH2, F11R, FAT4, FGF13, FGF2, FOXC1, FOXE3, FOXJ1, FOXJ2, FOXN1, FRZB, GATA3, GATD3A, GDF2, GDF3, GDNF, GRHL1, GRHL2, GSK3A, GSK3B, HES1, HES5, HEY2, HOXA7, ID1, IFNG, IKBKB, IL13, IL1B, IL20, JAG1, KDF1, KEAP1, KIAA1109, KLF7, KRT36, KRT84, LHX1, LIF, MACROH2A1, MACROH2A2, MAFF, MAFG, MBD4, MED1, MESP1, MMP9, MSX2, MYCL, NCOA3, NKX6-1, NME2, NODAL, NOTCH1, NOTCH4, NUMA1, OSR1, OVOL2, OXSR1, PAX2, PAX6, PAX8, PLAAT4, PRKCH, PRKX, PRLR, PROC, PROM1, PTCH1, PTCH2, REG3A, REG3G, REXO2, RFX3, RHEB, RHEBP1, ROCK1, ROCK2, RUNX1, S1PR2, S1PR3, SERPINB13, SERPINE1, SFN, SFRP4, SGPP1, SMO, SMOX, SORD, SOX9, SPRED1, SPRED2, SPRED3, SPRY1, SPRY2, SRSF6, STAT1, STAT5B, SULT2B1, TBX3, TMEM100, TNF, TNFRSF1A, TP63, TRIM16, VCL, VDR, VEGFA, VEZF1, WNT10B, WNT9B, WWTR1, XDH, YAP1, ZEB1, ZEB2, ZFP36, ZFP36L1]	[APOLD1, BMP6, CAV1, CTSL, FGF2, LIF, SERPINE1, SFRP4, ZEB1, ZEB2]									[Group33]	GO:0030856	[4, 5, 6]	regulation of epithelial cell differentiation	{Group33=4.6144754585329107E-7}	{Group33=2.3995272384371135E-5}		regulation%20of%20epithelial%20cell%20differentiation	10	GO_BiologicalProcess-EBI-UniProt-GOA-ACAP-ARAP_08.05.2020_00h00	TRUE	FALSE	regulation%20of%20epithelial%20cell%20differentiation	8.4463e-06	0.00173994		GO:0030856
9.375			[ACVRL1, ADD1, ADIPOQ, AHI1, ALOX15B, ATOH1, ATOH8, BAD, BMP4, BMP6, BTG1, CD24, CDH5, CLDN5, CTNNB1, CYP27B1, ETV2, F11R, FGF13, FGF2, FOXC1, FOXJ1, FOXN1, GDF2, GDNF, IL13, IL20, KDF1, LHX1, LIF, MACROH2A1, MACROH2A2, MBD4, MED1, MESP1, NCOA3, NKX6-1, NME2, NOTCH1, NUMA1, OVOL2, PAX2, PAX6, PAX8, PLAAT4, PRKCH, PROC, PROM1, PTCH1, PTCH2, REXO2, RFX3, S1PR2, SERPINE1, SFN, SFRP4, SOX9, SULT2B1, TMEM100, TRIM16, VDR, VEZF1, WNT10B, ZEB2]	[BMP6, FGF2, LIF, SERPINE1, SFRP4, ZEB2]									[Group33]	GO:0030858	[4, 5, 6, 7]	positive regulation of epithelial cell differentiation	{Group33=4.6144754585329107E-7}	{Group33=2.3995272384371135E-5}		positive%20regulation%20of%20epithelial%20cell%20differentiation	6	GO_BiologicalProcess-EBI-UniProt-GOA-ACAP-ARAP_08.05.2020_00h00	FALSE	FALSE	positive%20regulation%20of%20epithelial%20cell%20differentiation	6.71404e-05	0.0116153		GO:0030858
9.67742			[ARNT, CADM4, CNMD, DAB2IP, EMILIN1, EPN2, FGF10, FGF18, FGF9, FZD4, GRB10, HGS, HHEX, HIF1A, IL1B, ITGA5, ITGB3, MIA3, MMRN2, MT3, MYOF, NEDD4, NIBAN2, PDCD6, PRKCB, PRKD2, PTPN1, TMEM204, TNMD, VEGFC, VTN]	[EMILIN1, ITGA5, ITGB3]									[Group10]	GO:0030947	[4, 5, 6, 7, 8, 9]	regulation of vascular endothelial growth factor receptor signaling pathway	{Group10=0.00452097408737359}	{Group10=0.04068876678636231}		regulation%20of%20vascular%20endothelial%20growth%20factor%20receptor%20signaling%20pathway	3	GO_BiologicalProcess-EBI-UniProt-GOA-ACAP-ARAP_08.05.2020_00h00	TRUE	FALSE	regulation%20of%20vascular%20endothelial%20growth%20factor%20receptor%20signaling%20pathway	0.00452097	0.262216		GO:0030947
4.5045			[ACOD1, ADAM15, ADM, AKIRIN1, ANGPT2, ANXA1, ANXA3, APOA1, APOA2, APOA5, APOD, ATIC, AURKA, AXL, BAAT, BAK1, BCL2, BCL9, BIN3, BRAF, C1D, C5AR1, CAD, CAPN3, CCN3, CCNA2, CCNB1, CCND1, CD81, CD9, CDK1, CDK4, CDKN1A, CDKN1B, CEBPB, CERS2, CFLAR, CLDN1, CNTF, COASY, CPB2, CPQ, CSNK2A2, CSNK2B, CTNNA1, CXCL12, CXXC1, CYTB, DAG1, DFFB, DHFR, DMD, DUSP10, DYSF, EGFR, ELAVL4, ENO3, EPHA4, EPPK1, ERBB4, EYS, EZH2, F7, FGF10, FKBP1B, FLT3, FOLR1, FOLR2, FPGS, FZD7, FZD9, GAP43, GAS6, GATA4, GFAP, GJD4, GLI1, GLI3, GPX1, GRN, GSN, GSTP1, HAMP, HFE, HGF, HMOX1, IFRD1, IGF1, IGF2R, IGFBP1, IHH, IL10, IL6, INPP5F, ISL1, JAK2, JAM3, JUN, KIAA0319, KLF4, KLF5, KLK6, KLK8, KREMEN1, LAMB2, LAMC1, LARGE1, LCP1, LGR6, LMNB2, LPAL2, LPIN1, LRIG2, LRP1, MAG, MAP1B, MAP2K1, MAPK8IP3, MATN2, MBD4, MDK, MED1, MMDK, MSTN, MTPN, MTR, MUSTN1, MYC, MYF6, MYMK, MYMX, MYOD1, MYOG, MYOZ1, NACA, NDEL1, NEFL, NINJ1, NINJ2, NNMT, NOTCH1, NR0B2, NR4A3, NREP, NTRK3, OCRL, OMG, PAX7, PCNA, PDHX, PDX1, PFKFB1, PGF, PKM, PLG, PNPT1, POSTN, PPARD, PPARG, PPAT, PPP3CA, PRMT5, PRRX1, PTCH1, PTEN, PTGFRN, PTN, PTPN12, PTPN3, PTPRF, PTPRS, PTPRU, RAP1A, REG1A, RGMA, RGN, RHBDF2, RPL10, RPL15, RPL30, RTN4R, RTN4RL1, RTN4RL2, SCARF1, SGCA, SOS1, SOX15, SOX2, SPAAR, SPP1, SRSF5, STIMATE-MUSTN1, STK24, SULF2, TARBP2, TEC, TGFB1, TGFBR2, TGFBR3, THY1, TM4SF4, TNC, TNNC1, TNR, TOX4, TSPO, TYMS, UGT1A1, UGT1A10, UGT1A4, UGT1A6, UGT1A7, UGT1A8, ULK1, UPF2, VTN, WDR35, WNT1, WNT10B, WNT7A, YAP1]	[ANGPT2, APOD, AXL, CDKN1A, HGF, IL6, JAM3, NR4A3, PRRX1, TGFBR3]									[Group47, Group50, Group94]	GO:0031099	[3]	regeneration	{Group47=2.1913135244523495E-5, Group50=1.667115893063613E-4, Group94=7.402976221956248E-21}	{Group47=5.259152458685639E-4, Group50=0.0028340970182081423, Group94=6.810738124199748E-19}		regeneration	10	GO_BiologicalProcess-EBI-UniProt-GOA-ACAP-ARAP_08.05.2020_00h00	TRUE	FALSE	regeneration	0.000160434	0.0247069		GO:0031099
7.69231			[ACOD1, ADM, ANGPT2, ANXA3, APOA1, APOA2, ATIC, AURKA, AXL, BAAT, BAK1, C5AR1, CAD, CCNA2, CCND1, CDK1, CDK4, CDKN1A, CEBPB, CLDN1, COASY, CPB2, CSNK2A2, CSNK2B, CXCL12, CYTB, DFFB, EGFR, EZH2, F7, FLT3, FPGS, GAS6, GLI1, GLI3, GSTP1, HAMP, HFE, HGF, HMOX1, IGF2R, IHH, IL10, IL6, LCP1, LPAL2, LPIN1, MBD4, MED1, MYC, NNMT, NOTCH1, NR0B2, NR4A3, PCNA, PDHX, PDX1, PFKFB1, PGF, PKM, PNPT1, PPARG, PPAT, PRMT5, PTCH1, PTPN3, PTPRU, RAP1A, REG1A, RGN, RPL10, RPL15, RPL30, SOS1, SRSF5, SULF2, TGFB1, TGFBR2, TGFBR3, TOX4, TYMS, UGT1A1, UGT1A10, UGT1A4, UGT1A6, UGT1A7, UGT1A8, UPF2, VTN, WDR35, WNT1]	[ANGPT2, AXL, CDKN1A, HGF, IL6, NR4A3, TGFBR3]									[Group94]	GO:0031100	[4, 5, 6]	animal organ regeneration	{Group94=7.402976221956248E-21}	{Group94=6.810738124199748E-19}		animal%20organ%20regeneration	7	GO_BiologicalProcess-EBI-UniProt-GOA-ACAP-ARAP_08.05.2020_00h00	FALSE	FALSE	animal%20organ%20regeneration	5.96107e-05	0.0105511		GO:0031100
7.57576			[ADM, APOA1, APOD, BCL2, BRAF, C1D, CERS2, CNTF, CTNNA1, CXXC1, DAG1, DHFR, EPHA4, FKBP1B, FOLR1, FOLR2, GAP43, GFAP, GRN, HGF, IL6, INPP5F, ISL1, JAK2, JAM3, JUN, KIAA0319, KLF4, KLK8, KREMEN1, LAMB2, LAMC1, LMNB2, LRIG2, LRP1, MAG, MAP1B, MAP2K1, MAPK8IP3, MATN2, MTR, NDEL1, NEFL, NREP, NTRK3, OCRL, OMG, PRRX1, PTEN, PTN, PTPRF, PTPRS, RGMA, RTN4R, RTN4RL1, RTN4RL2, SCARF1, SOS1, SPP1, STK24, THY1, TNC, TNNC1, TNR, TSPO, ULK1]	[APOD, HGF, IL6, JAM3, PRRX1]									[Group28, Group50, Group94]	GO:0031102	[4, 6, 7, 9, 10, 11]	neuron projection regeneration	{Group28=3.067676517265834E-5, Group50=1.667115893063613E-4, Group94=7.402976221956248E-21}	{Group28=6.442120686258251E-4, Group50=0.0028340970182081423, Group94=6.810738124199748E-19}		neuron%20projection%20regeneration	5	GO_BiologicalProcess-EBI-UniProt-GOA-ACAP-ARAP_08.05.2020_00h00	FALSE	FALSE	neuron%20projection%20regeneration	0.000746815	0.0761752		GO:0031102
4.8			[ABI3BP, ABL1, ACER2, ACTG1, ACTN1, ACTN2, ACTN3, ACTN4, ACVRL1, ADAM15, ADAM9, ADAMTS12, ADAMTS13, ADAMTS9, AGR2, AJAP1, AJUBA, AKIP1, ALOX15, ANGPT1, ANGPT2, ANGPT4, ANGPTL3, ANGPTL4, ANTXR1, AP1AR, APOA1, APOD, ARHGAP6, ARHGEF7, ARL2, ARPC2, ATP1B2, ATXN3, AXL, BCAM, BCAS3, BCAT2, BCL2, BCL2L11, BCL6, BCR, BRAF, BST1, BVES, C1D, C1QBP, CALR, CAMSAP3, CARMIL1, CASK, CASS4, CCDC80, CCL21, CCL25, CCL28, CCN1, CCN2, CCNA2, CCR7, CD34, CD36, CD3E, CD44, CD63, CD96, CDC42, CDH13, CDK5, CDK6, CDKN2A, CEACAM6, CIB1, CLASP1, CLASP2, COL13A1, COL16A1, COL17A1, COL19A1, COL1A1, COL26A1, COL3A1, COL5A3, COL8A1, CORO1A, CORO1C, CORO2B, CRK, CRKL, CSF1, CSPG5, CTNNB1, CTTN, CX3CL1, DAG1, DAPK3, DDR1, DEFB118, DISC1, DLC1, DLEC1, DMD, DMP1, DMTF1, DMTN, DNM2, DOCK1, DOCK5, DUSP22, DUSP3, DYNLL1, ECM2, EDA, EDIL3, EFNA1, EFNA5, EGFL6, EGFLAM, EMILIN1, EMP2, ENC1, EPB41L5, EPDR1, EPHA1, EPHA3, EPHB1, EPHB3, FAM107A, FAT2, FBLN1, FBLN2, FBLN5, FER, FERMT1, FERMT2, FERMT3, FGA, FGB, FGG, FLNA, FMN1, FN1, FOXF1, FREM1, FUT1, FYN, FZD4, FZD7, GAS6, GBP1, GCNT2, GPM6B, GREM1, GSK3B, HAS2, HOXA7, HOXD3, HPSE, HRG, HSD17B12, ID1, ILK, IQGAP1, ITGA1, ITGA10, ITGA11, ITGA2, ITGA2B, ITGA3, ITGA4, ITGA5, ITGA6, ITGA7, ITGA8, ITGAL, ITGAV, ITGB1, ITGB1BP1, ITGB2, ITGB3, ITGB4, ITGB5, ITGB6, ITGB7, ITGBL1, JAG1, JAK2, JAM3, JUP, KANK1, KDR, KIF14, L1CAM, LAMA5, LAMB1, LAMB2, LAMB3, LAMB4, LAMC1, LAMC3, LDB1, LDB2, LGALS1, LIMCH1, LIMS1, LIMS2, LMNB2, LRP1, LYPD3, LYPD5, LYVE1, MACF1, MADCAM1, MAP4K4, MDK, MEGF9, MELTF, MEN1, MERTK, MICALL2, MINK1, MKLN1, MLF2, MMDK, MMP12, MMP14, MSLN, MSLNL, MUC4, MYADM, MYF5, MYO1G, MYOC, NCOA3, NDNF, NEDD9, NELL1, NEXMIF, NF1, NF2, NID1, NID2, NINJ1, NOTCH1, NPNT, NPY2R, NRG1, NRP1, NTN4, OLFM4, ONECUT1, ONECUT2, OTOA, P4HB, PARVA, PARVB, PARVG, PDPK1, PDPN, PEAK1, PECAM1, PHLDB2, PIK3CB, PIK3R1, PIP5K1A, PKD1, PLAU, PLEKHA2, PLET1, PLG, POSTN, PPARD, PPFIA1, PPFIA2, PPM1F, PPP3CA, PREX1, PRKCE, PRKCZ, PRKX, PTEN, PTK2, PTK2B, PTN, PTPRJ, PTPRK, PTPRO, PTPRU, PXDN, PXN, RAB1A, RAC1, RAC2, RAC3, RADIL, RASA1, RCC2, RELL2, RHOA, RHOD, RIN2, RN7SL263P, RNASE1, ROCK1, ROCK2, RRAS, RREB1, RSU1, S100A10, SDC4, SEMA3E, SERPINE1, SFRP1, SGCE, SIGLEC1, SKAP1, SLC9A1, SLK, SMAD3, SMAD6, SMOC2, SNED1, SORBS1, SORBS3, SPOCK1, SPOCK2, SRC, SRCIN1, SRF, SRGAP2, SRGAP3, STK4, STRC, STRCP1, SYNGAP1, TACSTD2, TAOK2, TBCD, TECTA, TEK, TESK2, TGFB1I1, THBS1, THBS3, THY1, TIAM1, TIMM10B, TMEM8B, TNDM, TNFRSF12A, TNN, TRIOBP, TRIP6, TRPM7, TSC1, TSTA3, TTYH1, TYRO3, UNC13D, UTRN, VAMP3, VCAM1, VCL, VEGFA, VIT, VTN, VWA2, VWC2, VWF, WASHC2C, WDPCP, WHAMM, WNT1, WNT4, ZYX]	[ADAMTS12, ADAMTS9, ANGPT2, APOD, ARHGAP6, AXL, COL3A1, COL5A3, EMILIN1, FN1, FYN, ITGA1, ITGA5, ITGB3, JAM3, NID1, SERPINE1, THBS1]									[Group56, Group80]	GO:0031589	[3]	cell-substrate adhesion	{Group56=8.637612169694497E-22, Group80=3.2712616194750817E-13}	{Group56=8.032979317815883E-20, Group80=2.5842966793853145E-11}		cell-substrate%20adhesion	18	GO_BiologicalProcess-EBI-UniProt-GOA-ACAP-ARAP_08.05.2020_00h00	FALSE	FALSE	cell-substrate%20adhesion	1.49775e-07	3.7893e-05		GO:0031589
7.27273			[ACVRL1, ADAMTS12, ADAMTS7, AXIN2, BMP4, BMP6, BMPR1B, CCN2, CCN4, CHADL, CTNNB1, EFEMP1, FGF18, GDF5, GDF6, GLG1, GLI2, GLI3, GREM1, HOXA11, LNPK, LOXL2, LTBP2, LTBP3, MAF, MDK, MMDK, NKX3-2, PKDCC, POR, PTH, PTHLH, PTPN11, PTRH2, RARB, RARG, RELA, RFLNA, RFLNB, RUNX2, SCIN, SHOX2, SIX2, SMAD3, SMAD7, SNAI2, SOX5, SOX6, SOX9, TGFBR1, TRPS1, VDAC2, WNT9A, ZBTB16, ZNF219]	[ADAMTS12, BMP6, GLI2, SHOX2]									[Group27, Group93]	GO:0032330	[4, 5, 6, 7, 8]	regulation of chondrocyte differentiation	{Group27=9.260747523577764E-10, Group93=1.6669768548057344E-18}	{Group27=6.297308316032879E-8, Group93=1.4836094007771035E-16}		regulation%20of%20chondrocyte%20differentiation	4	GO_BiologicalProcess-EBI-UniProt-GOA-ACAP-ARAP_08.05.2020_00h00	FALSE	FALSE	regulation%20of%20chondrocyte%20differentiation	0.00297614	0.202377		GO:0032330
21.0526			[ASNS, EFNA5, EPHA5, EPHA8, FSHR, GCLC, GCLM, GHSR, GUCY2C, HMGCS1, INHBA, NOTCH1, PAPPA, POR, PPARGC1A, SRD5A1, STAR, TGFBR3, VDAC2]	[INHBA, PAPPA, PPARGC1A, TGFBR3]									[Group25, Group66, Group88]	GO:0032354	[5, 6]	response to follicle-stimulating hormone	{Group25=9.101050077591427E-4, Group66=2.2887744253187807E-6, Group88=3.837963582591905E-12}	{Group25=0.011831365100868855, Group66=9.383975143807E-5, Group88=2.993611594421686E-10}		response%20to%20follicle-stimulating%20hormone	4	GO_BiologicalProcess-EBI-UniProt-GOA-ACAP-ARAP_08.05.2020_00h00	TRUE	FALSE	response%20to%20follicle-stimulating%20hormone	4.58485e-05	0.00848198		GO:0032354
5.55556			[ACTN2, ADRA2A, ANK3, ANO9, APOA2, ATP1A2, C4orf3, CAB39, CACNB3, CALM1, CALM2, CALM3, CAMK2D, CASQ2, CAV1, CAV3, CBARP, CHRFAM7A, CLIC2, CRHR1, CTTNBP2NL, DRD2, DRD3, DRD4, DYSF, EPHB2, EPO, EPX, FGF12, FKBP1B, FMR1, FMR1-IT1, FRAXA, GEM, GNB5, GOPC, GPR35, GSTM2, GSTO1, HECW1, HECW2, KCNAB1, KCNE1, KCNE1B, KCNE2, KCNE3, KCNE4, KCNE5, KCNRG, LPAL2, MMP9, MTNR1B, NDFIP1, NDFIP2, NEDD4, NEDD4L, OPRL1, OR13F1, OR56A1, OR56A4, OR56A5, OR5T1, OSR1, OXSR1, PCSK9, PKD2, PLN, PPIF, PRKCE, PRKD2, PTEN, REM1, REM2, RRAD, SLC9A3R1, SLN, SNCA, SRI, STK39, SUMO1, TCAF2, TCAF2C, THADA, TIMP1, TLR9, TRDN, TWIST1, UBQLN1, WWP2, YWHAE]	[CAV1, GEM, KCNE4, PLN, TWIST1]									[Group89]	GO:0032410	[3, 4, 5, 6]	negative regulation of transporter activity	{Group89=1.2922052648874918E-11}	{Group89=9.691539486656188E-10}		negative%20regulation%20of%20transporter%20activity	5	GO_BiologicalProcess-EBI-UniProt-GOA-ACAP-ARAP_08.05.2020_00h00	FALSE	FALSE	negative%20regulation%20of%20transporter%20activity	0.00298011	0.199667		GO:0032410
							2.Plasma Membrane	2.Plasma Membrane			ENSG00000164949	GENE-protein_coding,retained_intron	GO:0051926	GEM		GEM			GEM	2669			ASSOCIATED_GENE	FALSE	2669			[A0A024R9F5, P55040]	2669
5.10753			[ABCA1, ABCC2, ABCC8, ABL1, ABR, ACOD1, ACP5, ADAM17, ADAM9, ADAMTS13, ADH5, ADM, AICDA, AKAP12, AKAP8, AKIRIN2, AKT1, ALAD, ALPL, AMH, ANKRD1, APOB, ARG1, ASS1, ATP2A2, ATP4B, AXL, BCL10, BCR, BDKRB1, BMP6, BPI, C5AR1, CACTIN, CAMP, CAPN2, CARD16, CARD17, CARD8, CASP1, CASP3, CASP8, CASP9, CCL2, CCL3, CCL5, CCR5, CCR7, CD14, CD180, CD274, CD36, CD40, CD55, CD6, CD68, CD80, CD86, CD96, CDC73, CDK19, CDK4, CEBPB, CEBPE, CHAMP1, CHMP5, CHUK, CITED1, CLDN1, CMPK2, CNP, CNR1, CNR2, COMT, CPS1, CSF2, CSF2RB, CSF3, CTR9, CTSG, CX3CL1, CX3CR1, CXCL1, CXCL10, CXCL11, CXCL13, CXCL2, CXCL3, CXCL5, CXCL6, CXCL8, CXCL9, CYP1A1, CYP1A2, CYP21A2, CYP27B1, DAB2IP, DCN, DEFA1, DEFA1A3, DEFA3, DEFA4, DEFA5, DEFA6, DEFB114, DUSP10, EDN1, EDNRB, EHHADH, ELANE, EPO, EPX, ERBIN, F2R, FASLG, FER, FGF10, FGFR2, FMO1, FOS, FOXP1, GCH1, GFI1, GGT1, GGT2, GGT3P, GGT5, GHSR, GJA1, GJB2, GJB6, GNG12, GNRH1, GSTP1, GUCY2C, HAMP, HAVCR2, HCK, HDAC2, HDAC5, HMGB1, HMGB2, HNRNPA0, HPGD, HSF1, HSPD1, ICAM1, IDO1, IFNAR1, IL10, IL10RA, IL12A, IL12B, IL12RB2, IL13, IL18, IL18BP, IL1A, IL1B, IL1F10, IL23R, IL24, IL36A, IL36B, IL36G, IL36RN, IL37, IL6, IRAK1, IRAK2, IRAK3, IRF3, IRF8, IRGM, JAK2, JUN, JUNB, JUND, KCTD11, KLRK1, KMO, LACRT, LBP, LCN2, LDOC1, LGALS9, LIAS, LILRA2, LILRB1, LILRB2, LITAF, LOC102723996, LOC102724197, LOXL1, LTA, LTF, LY86, LY96, LYN, MALT1, MAOB, MAPK1, MAPK14, MAPK3, MAPK8, MAPKAPK2, MAPKAPK3, MEF2C, MGST1, MGST2, MIF, MPO, MRC1, MTDH, MYD88, NANOS1, NANOS2, NANOS3, NDUFA2, NFKB1, NFKB2, NFKBIA, NFKBIB, NFKBIL1, NLRP3, NLRP7, NOCT, NOD2, NOS1, NOS2, NOS3, NOTCH1, NPPC, NR1D1, NR1H2, NR1H3, NR1H4, NR1I2, NR1I3, NR4A1, NUGGC, OPRM1, OTUD5, P2RX7, PABPN1, PAF1, PALM3, PCDHA4, PCDHA6, PCDHA@, PCK1, PDCD1LG2, PDCD4, PDE4B, PDE4D, PELI1, PENK, PEX2, PF4, PF4V1, PLAA, PLCG2, PLSCR3, PLSCR4, PPARD, PPARGC1A, PPBP, PRDX2, PRDX3, PRKCA, PRKCE, PRPF8, PTAFR, PTGER1, PTGER2, PTGER4, PTGES, PTGFR, PTGIR, PTGS2, PTPN22, PYCARD, RARA, RELA, REN, RHOA, RIPK2, RN7SL263P, RNASEH2A, RPS6KA3, RPSA, S100A11P1, S100A14, S100A7, S100A8, S100A9, SASH1, SBNO2, SCARB1, SCGB1A1, SCIMP, SELE, SELENOP, SELENOS, SELP, SERPINE1, SGMS1, SHPK, SIGIRR, SIRPA, SLC11A1, SLPI, SMAD6, SNCA, SPARC, SPON2, SRC, SRR, STAP1, STAR, TAB2, TAC1, TBXA2R, TFPI, TGFB1, TH, THBD, TICAM1, TICAM2, TIMP1, TIMP4, TINAGL1, TIRAP, TJP1, TLR2, TLR4, TLR5, TMED7-TICAM2, TMEM256-PLSCR3, TNF, TNFAIP3, TNFRSF11A, TNFRSF1B, TNFSF4, TNIP2, TNIP3, TRAF6, TREM2, TRIB1, TRIM41, TRIM5, TRIM6, TRIM6-TRIM34, TSPO, TUT4, UGT1A1, UGT1A10, UGT1A4, UGT1A6, UGT1A7, UGT1A8, UPF1, UXT, VDR, VIM, WDR35, WDR83, WNT5A, XBP1, XBP1P1, ZC3H12A, ZFP36]	[AKAP12, AXL, BMP6, CXCL3, CXCL8, DCN, EDNRB, IL24, IL6, MEF2C, NR4A1, PDE4D, PPARGC1A, PTGS2, SERPINE1, SPARC, TFPI, THBD, VIM]									[Group20]	GO:0032496	[4, 5, 7]	response to lipopolysaccharide	{Group20=2.192952773750409E-9}	{Group20=1.425419302937766E-7}		response%20to%20lipopolysaccharide	19	GO_BiologicalProcess-EBI-UniProt-GOA-ACAP-ARAP_08.05.2020_00h00	TRUE	FALSE	response%20to%20lipopolysaccharide	2.48276e-08	6.65378e-06		GO:0032496
6.38298			[ABHD2, ACOD1, BAD, CATSPER1, CATSPER2, CATSPER3, CATSPER4, CATSPERB, CATSPERD, CATSPERG, CAV1, CD38, CLDN4, CSN1S1, DSG1, DSG2, FOS, FOSB, FOSL1, GABRB1, GJB2, GNPDA1, GPI, NCOA1, NCOA2, NKX2-2, NR1H3, OXT, OXTR, PTGER2, PTN, RAMP2, RELA, SOX10, SRC, SREBF1, TGFB1, TGFB2, TGFB3, THBS1, TLR2, TSPO, TXNIP, TYMS, UBE3A, WBP2, YAP1]	[CAV1, FOSL1, THBS1]									[Group39, Group42, Group48, Group52, Group89]	GO:0032570	[4, 5, 6]	response to progesterone	{Group39=9.84543967061342E-6, Group42=1.1112981897208495E-6, Group48=3.838256195941795E-6, Group52=6.507503473538979E-8, Group89=1.2922052648874918E-11}	{Group39=2.855177504477892E-4, Group42=5.223101491687993E-5, Group48=1.4969199164173002E-4, Group52=3.514051875711049E-6, Group89=9.691539486656188E-10}		response%20to%20progesterone	3	GO_BiologicalProcess-EBI-UniProt-GOA-ACAP-ARAP_08.05.2020_00h00	FALSE	FALSE	response%20to%20progesterone	0.0143725	0.373685		GO:0032570
4.34783			[ACKR1, ADAM17, ADCYAP1, ADIPOQ, ADORA2B, AGER, AIF1, ALOX15B, AMH, APOD, APP, ARG2, AZU1, C1D, C1QTNF3, C5, CD74, CHIA, CLEC7A, CSF1R, CXCL6, DDX3X, DEFB124, EGR1, EHHADH, EIF2AK2, ELANE, EPHA2, ERBIN, F2RL1, FFAR2, FFAR3, GSTP1, HAVCR2, HIF1A, HMGB1, HMOX1, IFNG, IL10, IL1B, IL1RL1, IL33, IL4, IL4R, IL6, IL6R, IL7, KLF4, LBP, LCP1, LGALS9, LPL, LRP1, MAP2K5, MAVS, MBL2, MBP, MCOLN2, MEFV, MIF, MUL1, MYD88, NR1H4, POSTN, PRG2, PYCARD, RIPK2, RPSA, S100A8, S100A9, SELENOK, SIGIRR, SIRPA, SLC37A4, SNAI2, SOCS5, SYK, TICAM1, TIRAP, TLR2, TLR3, TLR4, TLR7, TLR9, TNF, TREM2, TRIM32, TRPV4, TSLP, TWIST1, WNT5A, ZFPM1]	[APOD, IL1RL1, IL6, TWIST1]									[Group28, Group94]	GO:0032642	[4, 5, 6, 7]	regulation of chemokine production	{Group28=3.067676517265834E-5, Group94=7.402976221956248E-21}	{Group28=6.442120686258251E-4, Group94=6.810738124199748E-19}		regulation%20of%20chemokine%20production	4	GO_BiologicalProcess-EBI-UniProt-GOA-ACAP-ARAP_08.05.2020_00h00	FALSE	FALSE	regulation%20of%20chemokine%20production	0.0179083	0.340258		GO:0032642
4.71698			[ABL1, AXL, BCL3, C1QBP, CCR2, CCR7, CD14, CD160, CD2, CD226, CD244, CD274, CD276, CD3E, CD47, CD96, CEBPG, CLEC7A, CRTAM, CYRIB, EBI3, FADD, FOXP3, FZD5, GAS6, GATA3, HAVCR2, HLA-A, HLA-DPA1, HLA-DPB1, HLA-DRB1, HLA-DRB3, HMGB1, HMHB1, HMSD, HRAS, HSPD1, IFNL1, IL10, IL12A, IL12B, IL12RB1, IL12RB2, IL18, IL18R1, IL1B, IL1R1, IL1RL1, IL2, IL20RB, IL21, IL23A, IL23R, IL27, IL27RA, IL33, IL36RN, INHA, INHBA, IRF8, ISG15, ISL1, KLRK1, LGALS9, LGALS9B, LGALS9C, LILRB1, LTA, MYDGF, NDUFA2, NR1H4, PDCD1LG2, PDE4B, PDE4D, PGLYRP1, PGLYRP2, PGLYRP3, PRNP, PTPN22, PYCARD, RARA, RASGRP1, RIPK2, RIPK3, RNU6-664P, SASH3, SCGB1A1, SCRIB, SIRPA, SLAMF6, SLC11A1, TLR3, TLR4, TLR7, TLR8, TLR9, TNF, TNFRSF13C, TNFSF4, TXK, VSIR, WNT5A, XCL1, ZC3H12A, ZFPM1, ZP3]	[AXL, IL1R1, IL1RL1, INHBA, PDE4D]									[Group65]	GO:0032649	[4, 5, 6, 7]	regulation of interferon-gamma production	{Group65=2.526853050830629E-6}	{Group65=1.0107412203322516E-4}		regulation%20of%20interferon-gamma%20production	5	GO_BiologicalProcess-EBI-UniProt-GOA-ACAP-ARAP_08.05.2020_00h00	FALSE	FALSE	regulation%20of%20interferon-gamma%20production	0.00598244	0.29314		GO:0032649
8.82353			[AXL, C1QBP, CD274, CD96, FOXP3, GAS6, GATA3, HAVCR2, HLA-DRB1, HMGB1, IL10, IL1RL1, IL20RB, IL33, IL36RN, INHA, INHBA, LGALS9, LGALS9B, LGALS9C, LILRB1, NR1H4, PDCD1LG2, PGLYRP1, PGLYRP2, PGLYRP3, PRNP, RARA, SCGB1A1, TLR4, TNFSF4, VSIR, XCL1, ZC3H12A]	[AXL, IL1RL1, INHBA]									[Group65]	GO:0032689	[4, 5, 6, 7, 8]	negative regulation of interferon-gamma production	{Group65=2.526853050830629E-6}	{Group65=1.0107412203322516E-4}		negative%20regulation%20of%20interferon-gamma%20production	3	GO_BiologicalProcess-EBI-UniProt-GOA-ACAP-ARAP_08.05.2020_00h00	FALSE	FALSE	negative%20regulation%20of%20interferon-gamma%20production	0.00587714	0.293857		GO:0032689
6.38298			[ARRB1, ARRB2, BANK1, BPI, C1QTNF3, C5AR2, CD200, CD200R1, CSK, CX3CL1, FOXJ1, FOXP3, GAS6, GBA, GBAP1, GHRL, GHSR, HAVCR2, HGF, IL10, IL27RA, IL36RN, IL37, IL6, INPP5D, IRAK3, KLF2, NCKAP1L, NLRC3, NLRP12, NLRX1, NR1H4, ORM1, PTPN22, PTPN6, SELENOS, SIRPA, SLAMF1, SOCS5, SOS1, SYT11, SYT12, TLR4, TLR9, TNF, TNFAIP3, ZC3H12A]	[HGF, IL6, SYT11]									[Group77, Group86, Group94]	GO:0032715	[4, 5, 6, 7, 8]	negative regulation of interleukin-6 production	{Group77=1.7838052759061276E-10, Group86=2.663648253901294E-8, Group94=7.402976221956248E-21}	{Group77=1.2843397986524118E-8, Group86=1.5715524698017635E-6, Group94=6.810738124199748E-19}		negative%20regulation%20of%20interleukin-6%20production	3	GO_BiologicalProcess-EBI-UniProt-GOA-ACAP-ARAP_08.05.2020_00h00	FALSE	FALSE	negative%20regulation%20of%20interleukin-6%20production	0.0143725	0.373685		GO:0032715
4.6875			[ACP5, ADIPOQ, AKAP8, ARG2, ARRB2, AXL, BCL3, BPI, C5AR2, CACTIN, CD33, CD34, CHRFAM7A, CHRNA7, CIDEA, CLEC4A, CX3CL1, DEFB114, DICER1, EHHADH, ERRFI1, FOXP3, GAS6, GHRL, GHSR, GPNMB, GPR18, GSTP1, HAVCR2, HSF1, IGF1, IL10, IL27RA, IL37, IL4, ILRUN, IRAK3, LBP, LGALS9, LILRA4, LILRB1, MC1R, NFKBIL1, NLRC3, NR1H4, ORM1, POMC, PTPN22, PTPN6, RARA, RPSA, SELENOS, SIRPA, SLAMF1, SYT11, SYT12, TLR4, TNFAIP3, TREM2, TRIM27, TSPO, TWIST1, VSIR, ZC3H12A]	[AXL, SYT11, TWIST1]									[Group11]	GO:0032720	[5, 6, 7, 8, 9]	negative regulation of tumor necrosis factor production	{Group11=0.03232888273042242}	{Group11=0.06465776546084484}		negative%20regulation%20of%20tumor%20necrosis%20factor%20production	3	GO_BiologicalProcess-EBI-UniProt-GOA-ACAP-ARAP_08.05.2020_00h00	TRUE	FALSE	negative%20regulation%20of%20tumor%20necrosis%20factor%20production	0.0323289	0.193973		GO:0032720
11.7647			[ACTA2, ADIPOQ, AGTR2, ANGPT1, ANGPT2, ASXL1, BASP1, BCL2, BMP4, BMP7, CD24, CD34, CFLAR, COL4A3, COL4A4, EGR1, ENPEP, FOXC1, FOXC2, FOXJ1, GATD3A, GPR4, HES1, HEYL, IL6R, IQGAP1, JAG1, KIRREL3, KLF15, LAMB2, LAMC1, LGR4, LHX1, LMNB2, MAGI2, MEF2C, MPV17, MTSS1, MYO1E, NID1, NOG, NOTCH1, NOTCH2, NOTCH3, NPHS1, NPHS2, OSR1, OXSR1, PAX2, PDGFB, PDGFD, PDGFRA, PDGFRB, PECAM1, PLCE1, PODXL, PROM1, PTPRO, PTPRU, RET, SERPINB7, SULF1, SULF2, TCF21, TEK, VANGL2, WT1, WWTR1]	[ACTA2, ANGPT2, ENPEP, GPR4, HEYL, MEF2C, NID1, PDGFRB]									[Group46, Group67]	GO:0032835	[3, 4, 6, 7, 8, 9]	glomerulus development	{Group46=4.342013229590031E-6, Group67=1.2581026302456464E-8}	{Group46=1.5631247626524112E-4, Group67=7.674426044498443E-7}		glomerulus%20development	8	GO_BiologicalProcess-EBI-UniProt-GOA-ACAP-ARAP_08.05.2020_00h00	TRUE	FALSE	glomerulus%20development	7.04759e-07	0.000164914		GO:0032835
10.8108			[AMELX, ARRB2, BMP4, CBX8, CCN2, CIITA, CREB3L1, CYGB, EMILIN1, ENG, ERRFI1, F2, F2R, GOLT1A, GOLT1B, GOT1, HDAC2, IHH, IL6, ITGA2, LARP6, MYB, NPPC, PDGFRB, PPARD, PPARG, RAP1A, RGCC, SCX, SERPINB7, SERPINF2, SUCO, TGFB1, TGFB3, UCN, VIM, WNT4]	[EMILIN1, IL6, PDGFRB, VIM]									[Group12]	GO:0032965	[4, 5]	regulation of collagen biosynthetic process	{Group12=6.706916571016424E-4}	{Group12=0.010060374856524636}		regulation%20of%20collagen%20biosynthetic%20process	4	GO_BiologicalProcess-EBI-UniProt-GOA-ACAP-ARAP_08.05.2020_00h00	TRUE	FALSE	regulation%20of%20collagen%20biosynthetic%20process	0.000670692	0.071764		GO:0032965
9.2233			[ABCC4, ADAMTS1, ADIPOQ, AGT, AGXT, AIF1, AKIRIN1, AKR1B1, AKT1, ALOX12, ANG, ANGPT1, APLN, APOD, ARID2, BMP10, BMP4, BMPR1A, CALCRL, CCL5, CCN3, CCN4, CCNB1, CDH13, CDK1, CDKN1A, CDKN1B, CFLAR, CITED2, CNN1, COMT, CPAMD8, CTNNB1, CTNNBIP1, CX3CL1, CXADR, CYBA, DDX39B, DIPK2A, DNMT1, EDN1, EGFR, ELANE, ELN, EPHB1, ERBB4, EREG, ERN1, FGF13, FGF2, FGF20, FGF9, FGFR1, FGFR2, FOXC1, FOXC2, FOXJ2, FOXP1, GARS1, GATA6, GJA1, GLI1, GNAI2, GNAI3, GPER1, GSTP1, HBEGF, HDAC4, HES5, HEY2, HMGCR, HMOX1, HPGD, HTR1B, ID2, IFNG, IGF1, IGFBP3, IGFBP5, IL10, IL12A, IL12B, IL13, IL15, IL18, IL6, IL6R, ILK, IRAK1, IRAK4, ITGA2, JAK2, JARID2, JUN, KCNK2, KLF4, LDLRAP1, LONP1, MAP3K5, MAPK1, MAPK11, MAPK14, MDM2, MEF2C, MEF2D, MEGF10, MEIS1, MFN2, MMP2, MMP9, MNAT1, MSTN, MTOR, MYB, MYC, MYD88, MYOCD, MYOG, NAA35, NAMPT, NANOS3, NDRG2, NDRG4, NKX2-5, NOG, NOS3, NOTCH1, NOTCH3, NOX1, NPPC, NPR1, NPR3, NPRL3, NPY5R, NQO2, NR4A3, NR5A1, OGN, P2RY6, PAK1, PAXBP1, PDCD4, PDE1A, PDGFB, PDGFD, PDGFRB, PIM1, PKN1, POLR2D, PPARD, PPARG, PPARGC1A, PRKAR1A, PRKDC, PRKG1, PTAFR, PTEN, PTGIR, PTGS2, RBP4, RBPJ, RBPMS2, RIPK1, RXRA, S1PR1, SAV1, SERPINF2, SF1, SHH, SIX1, SIX5, SKP2, SMAD1, SMIM6, SMPD3, SOD2, SOD2-OT1, STAT1, STAT3, TBX2, TBX20, TBX5, TCF7L2, TENM4, TERT, TGFB2, TGFB3, TGFBR1, TGFBR2, TGFBR3, TGM2, THBS1, TNF, TNFAIP3, TP73, TPM1, TRAF6, TRIB1, VGLL4, VIP, VIPR2, WNT2, XRCC5, XRCC6, YAP1, ZFPM2]	[ADAMTS1, APOD, CDKN1A, FGF2, FGFR1, IGFBP5, IL6, MEF2C, MMP2, MYOCD, NR4A3, PDE1A, PDGFRB, PPARGC1A, PTGS2, TBX2, TGFBR3, THBS1, ZFPM2]									[Group81, Group96]	GO:0033002	[3]	muscle cell proliferation	{Group81=4.784265841936897E-18, Group96=5.003347108379864E-33}	{Group81=4.1623112824851003E-16, Group96=4.853246695128468E-31}		muscle%20cell%20proliferation	19	GO_BiologicalProcess-EBI-UniProt-GOA-ACAP-ARAP_08.05.2020_00h00	FALSE	FALSE	muscle%20cell%20proliferation	1.06819e-12	3.1191e-10		GO:0033002
4.26829			[AKAP9, AKT1, AMH, ANGPT1, APP, ARAF, ARRB1, ARRB2, ATP2B4, AVP, AXIN1, BAG4, BAK1, BAX, BCAR3, BCL2, BDKRB1, BDKRB2, BDNF, BDNF-AS, BRAF, CALCR, CAMK1, CAPRIN2, CAV1, CCM2, CD44, CMC4, CNKSR3, CNOT9, CREBL2, CSF3, DDIT4, DKK1, DMD, DMTN, DOCK7, EGFR, EIF4G1, EPM2A, ERCC6, FNIP1, FNIP2, GADD45A, GAS6, GCG, GGNBP2, GPD1L, GSK3A, HAX1, HCLS1, HDAC6, HGF, HRC, HSP90AA1, HSP90AB1, IFNA1, IFNA10, IFNA14, IFNA16, IFNA17, IFNA2, IFNA21, IFNA4, IFNA5, IFNA6, IFNA7, IFNA8, IFNAR1, IFNB1, IFNE, IFNG, IFNK, IFNW1, IL11, IL6, INPP5F, INPP5J, INPP5K, IRGM, LATS1, LIF, MAD2L2, MAPKAP1, MIF, MLXIPL, MTCP1, NANOS1, NCK1, NCK2, NGF, NHLRC1, NLRP2B, NLRP3, NOS1, NRXN1, NSD1, NTF3, NTF4, NTRK2, NTRK3, OCRL, OPRD1, OSM, PAK1, PAQR3, PARK7, PDCD10, PDE4D, PFN2, PIK3CA, PINK1, PKN1, PLCL1, PLCL2, PPM1F, PRKAA1, PRKD1, PRKD2, PTEN, PTGS2, PWP1, RACK1, RAF1, RAMP3, RAPGEF3, RASSF2, RET, RICTOR, RIPK2, RNASE3, RPTOR, S100A8, S100A9, SFRP2, SH2D1A, SH2D3A, SH2D3C, SMAD7, SMYD3, SNCA, SOS1, SPRY2, SPTBN4, STK4, STOX1, TBK1, TCL1A, TCL1B, TENM1, TERF2IP, TFRC, TGFB1, TNDM, TNF, TNKS1BP1, TRIM6, TRIM6-TRIM34, TXN, TXN2, UCN, VEGFA, WNT3A, WNT5A]	[CAV1, HGF, IL6, LIF, NGF, PDE4D, PTGS2]									[Group78, Group86, Group90, Group94, Group95]	GO:0033135	[7, 8, 9, 10]	regulation of peptidyl-serine phosphorylation	{Group78=5.2960211313116525E-6, Group86=2.663648253901294E-8, Group90=4.578148498539496E-12, Group94=7.402976221956248E-21, Group95=5.36594540286266E-31}	{Group78=1.8006471846459618E-4, Group86=1.5715524698017635E-6, Group90=3.525174343875412E-10, Group94=6.810738124199748E-19, Group95=5.151307586748153E-29}		regulation%20of%20peptidyl-serine%20phosphorylation	7	GO_BiologicalProcess-EBI-UniProt-GOA-ACAP-ARAP_08.05.2020_00h00	FALSE	FALSE	regulation%20of%20peptidyl-serine%20phosphorylation	0.00211195	0.168956		GO:0033135
11.4286			[BAK1, BAX, BDKRB1, BDKRB2, CAV1, CNKSR3, DDIT4, DKK1, DMD, DMTN, EPM2A, GADD45A, GGNBP2, GPD1L, HGF, IL6, INPP5F, INPP5J, INPP5K, MLXIPL, NCK1, NCK2, NHLRC1, NLRP2B, OCRL, PAQR3, PDE4D, PPM1F, PTEN, PWP1, RACK1, RASSF2, SMAD7, SOS1, TNDM]	[CAV1, HGF, IL6, PDE4D]									[Group78, Group84, Group89, Group90, Group94, Group95]	GO:0033137	[7, 8, 9, 10, 11]	negative regulation of peptidyl-serine phosphorylation	{Group78=5.2960211313116525E-6, Group84=1.2687781902408467E-9, Group89=1.2922052648874918E-11, Group90=4.578148498539496E-12, Group94=7.402976221956248E-21, Group95=5.36594540286266E-31}	{Group78=1.8006471846459618E-4, Group84=8.500813874613673E-8, Group89=9.691539486656188E-10, Group90=3.525174343875412E-10, Group94=6.810738124199748E-19, Group95=5.151307586748153E-29}		negative%20regulation%20of%20peptidyl-serine%20phosphorylation	4	GO_BiologicalProcess-EBI-UniProt-GOA-ACAP-ARAP_08.05.2020_00h00	FALSE	FALSE	negative%20regulation%20of%20peptidyl-serine%20phosphorylation	0.000540785	0.0594864		GO:0033137
4.03226			[AKAP9, AKT1, AMH, ANGPT1, APP, ARAF, ARRB1, ARRB2, ATP2B4, AVP, AXIN1, BAG4, BCAR3, BCL2, BDNF, BDNF-AS, BRAF, CALCR, CAMK1, CAPRIN2, CAV1, CCM2, CD44, CMC4, CNOT9, CREBL2, CSF3, DOCK7, EGFR, EIF4G1, ERCC6, FNIP1, FNIP2, GAS6, GCG, GSK3A, HAX1, HCLS1, HDAC6, HSP90AA1, HSP90AB1, IFNA1, IFNA10, IFNA14, IFNA16, IFNA17, IFNA2, IFNA21, IFNA4, IFNA5, IFNA6, IFNA7, IFNA8, IFNAR1, IFNB1, IFNE, IFNG, IFNK, IFNW1, IL11, IL6, IRGM, LATS1, LIF, MAD2L2, MAPKAP1, MIF, MTCP1, NANOS1, NGF, NLRP3, NOS1, NRXN1, NTF3, NTF4, NTRK2, NTRK3, OPRD1, OSM, PAK1, PARK7, PDCD10, PFN2, PIK3CA, PINK1, PKN1, PRKD1, PRKD2, PTGS2, RAF1, RAMP3, RAPGEF3, RET, RIPK2, RNASE3, RPTOR, S100A8, S100A9, SFRP2, SH2D1A, SH2D3A, SH2D3C, SMYD3, SNCA, SPRY2, STK4, STOX1, TBK1, TCL1A, TCL1B, TENM1, TERF2IP, TFRC, TGFB1, TNF, TNKS1BP1, TRIM6, TRIM6-TRIM34, TXN, TXN2, UCN, VEGFA, WNT3A, WNT5A]	[CAV1, IL6, LIF, NGF, PTGS2]									[Group24, Group78, Group86, Group90, Group94, Group95]	GO:0033138	[7, 8, 9, 10, 11]	positive regulation of peptidyl-serine phosphorylation	{Group24=4.137266299963875E-6, Group78=5.2960211313116525E-6, Group86=2.663648253901294E-8, Group90=4.578148498539496E-12, Group94=7.402976221956248E-21, Group95=5.36594540286266E-31}	{Group24=1.530788530986634E-4, Group78=1.8006471846459618E-4, Group86=1.5715524698017635E-6, Group90=3.525174343875412E-10, Group94=6.810738124199748E-19, Group95=5.151307586748153E-29}		positive%20regulation%20of%20peptidyl-serine%20phosphorylation	5	GO_BiologicalProcess-EBI-UniProt-GOA-ACAP-ARAP_08.05.2020_00h00	FALSE	FALSE	positive%20regulation%20of%20peptidyl-serine%20phosphorylation	0.0113806	0.364179		GO:0033138
7.22892			[ADCYAP1, ADCYAP1R1, ADRB1, ALS2, APOE, ASIC1, ASIC4, ATP1A2, BCL2, BDNF, BDNF-AS, BRINP1, CACNA1A, CACNA1B, CALCA, CAPN2, CCK, COMT, CRH, DBH, DEAF1, DPP4, DRD1, DRD4, EDNRB, EIF4E, EIF4G1, FBXL20, GABRA5, GCH1, GJA1, GJA4, GRIK2, GRIK5, HTR1A, HTR2C, IDO1, KIAA0319, LPAR5, LRP11, LYPD1, MAPK8IP2, MDK, MECP2, MEF2C, MMDK, MORC1, NANOS1, NEUROD2, NMUR2, NOS1, NPAS2, NPY2R, NR2E1, NR4A2, NTRK1, P2RX2, P2RX3, P2RX4, PENK, PIRT, PPP3CA, PRKCG, PTEN, RAG1, RELN, RET, RIPK2, SCN9A, SLC6A2, TAC1, TACR1, THBS1, THBS4, TRPA1, TRPV1, TSPO, UCN, USP46, VDAC1, VDAC1P5, VDAC3, VWA1]	[ADCYAP1R1, EDNRB, MEF2C, NR4A2, THBS1, THBS4]									[Group41]	GO:0033555	[2, 3]	multicellular organismal response to stress	{Group41=5.558124292215031E-5}	{Group41=0.0010560436155208559}		multicellular%20organismal%20response%20to%20stress	6	GO_BiologicalProcess-EBI-UniProt-GOA-ACAP-ARAP_08.05.2020_00h00	TRUE	FALSE	multicellular%20organismal%20response%20to%20stress	0.000285074	0.0396252		GO:0033555
4.41176			[ACIN1, ACVR1B, ACVR2A, ADAR, ADD1, ADGRF5, AHSP, ALAS1, ALAS2, AMPD3, ANKRD54, ARID4A, ARNT, ATP5IF1, AXL, AZF1, B2M, BCL6, BMP4, BPGM, BRD1, C15orf41, CASP3, CDK6, CEBPG, CITED2, DMTN, DNASE2, DYRK3, EPAS1, EPB42, EPO, EPX, ERCC2, ETS1, ETV2, FAM210B, FLVCR1, FOXO3, G6PD, GATA1, GATA2, GATA3, GNPDA1, GPI, HBZ, HCLS1, HIF1A, HIPK2, HMGB2, HMOX1, HOXA5, HOXB6, HSPA1A, HSPA1B, HSPA9, ID2, IKZF1, INHA, INHBA, INPP5D, IREB2, ISG15, JAK2, JAK3, JMJD6, KAT7, KIT, KLF1, KLF13, KLF2, KMT2E, L3MBTL3, LDB1, LDB2, LYAR, LYN, MAEA, MAFB, MAPK14, MB, MBD4, MED1, MFHAS1, MIA3, MPIG6B, NCAPG2, NCKAP1L, NFE2L1, P4HTM, PKNOX1, PRDX1, PRKDC, PRMT1, PTBP3, PTPN2, RB1, RBFOX2, RHAG, RHEX, RPS14, RPS17, RPS19, RPS24, SENP1, SFXN1, SH2B3, SLC11A2, SLC25A38, SLC4A1, SMAD5, SMAP1, SOX6, SP3, SPI1, SRF, STAT1, STAT3, STAT5B, TAL1, TGFBR3, THRA, TIMP1, TMEM14C, TMOD3, TNDM, TRIM10, TRIM58, UBL4A, UNC45A, VEGFA, ZBTB7A, ZFP36, ZFP36L1, ZFPM1, ZNF16]	[ADGRF5, AXL, EPAS1, ETS1, INHBA, TGFBR3]									[Group47, Group65]	GO:0034101	[3, 6]	erythrocyte homeostasis	{Group47=2.1913135244523495E-5, Group65=2.526853050830629E-6}	{Group47=5.259152458685639E-4, Group65=1.0107412203322516E-4}		erythrocyte%20homeostasis	6	GO_BiologicalProcess-EBI-UniProt-GOA-ACAP-ARAP_08.05.2020_00h00	FALSE	FALSE	erythrocyte%20homeostasis	0.00370192	0.225817		GO:0034101
4.54545			[ABR, ADAM8, AGER, AGT, AGXT, ATP6AP1, BAX, BCR, BGLAP, BTF3P11, CA2, CALCA, CARTPT, CD38, CEACAM1, CLDN18, CSF1R, CSK, CST3, CXXC1, CYP27B1, DCSTAMP, DDR2, DEF8, EGFR, F3, FLT4, FSHB, FSHR, GPNMB, GPR137, GPR137B, GREM1, HAND2, HRG, IAPP, IL12B, IL15, IL18, IL2, IL20RA, IL21, IL23A, IL6, INPP5D, ITGB3, LEP, LEPR, LEPROT, LTBP2, LTBP3, MC4R, MDK, MMDK, NF1, NRG1, OSCAR, P2RX7, PDK4, PLEKHM1, PPARGC1B, PPP3CA, PRKCA, RN7SL263P, ROCK1, ROCK2, S1PR1, SFRP1, SIGLEC15, SPP1, SRC, SUCO, SYK, SYT7, TF, TFRC, TGFB1, THBS4, TMBIM1, TMEM119, TMEM64, TNFAIP3, TNFRSF11A, TNFRSF11B, TNFSF11, TP53, UBASH3B, VDR]	[IL6, ITGB3, PDK4, THBS4]									[Group17]	GO:0034103	[3, 4]	regulation of tissue remodeling	{Group17=0.015449361882299343}	{Group17=0.07724680941149671}		regulation%20of%20tissue%20remodeling	4	GO_BiologicalProcess-EBI-UniProt-GOA-ACAP-ARAP_08.05.2020_00h00	FALSE	FALSE	regulation%20of%20tissue%20remodeling	0.0154494	0.386234		GO:0034103
4.05117			[ABL1, ACE, ACE2, ACHE, ACTB, ACTG1, ACTN1, ACTN2, ACTN3, ACTN4, ACVRL1, ADD2, ADGRB1, ADGRB2, ADGRB3, ADGRF1, ADGRL1, ADGRL3, ADNP, AFD1, AFDN, AGRN, AGT, AGXT, AJUBA, AMIGO1, AMIGO2, AMIGO3, ANK2, APC, APOD, APP, ARF6, ARHGAP6, ARHGEF7, ARHGEF9, ARL2, ARVCF, ASIC2, BCAS3, BCL2, BCR, BDNF, BDNF-AS, BHLHB9, BSN, C1D, CACNA1A, CAMSAP3, CAPZA1, CAV1, CBFB, CBLN1, CBLN2, CBLN4, CD151, CD9, CDC42, CDH1, CDH10, CDH11, CDH12, CDH13, CDH15, CDH17, CDH18, CDH19, CDH2, CDH23, CDH24, CDH26, CDH3, CDH4, CDH5, CDH6, CDH7, CDH8, CDH9, CDHR3, CDK5, CEL, CHAF1B, CHRNB2, CLASP1, CLASP2, CLDN1, CLDN10, CLDN11, CLDN14, CLDN15, CLDN16, CLDN17, CLDN18, CLDN19, CLDN2, CLDN20, CLDN22, CLDN23, CLDN24, CLDN25, CLDN3, CLDN34, CLDN4, CLDN5, CLDN6, CLDN7, CLDN8, CLDN9, CLSTN1, CLSTN2, CLSTN3, CNTN5, CNTNAP1, COL16A1, COL17A1, COLQ, CORO1C, CORO2B, CRB3, CRKL, CTNNA1, CTNNB1, CTNND1, CTNND2, CTTN, CUX2, DAPK3, DBNL, DCHS1, DKK1, DLC1, DLEC1, DLG1, DLG5, DMTN, DNER, DNM3, DRD1, DRD2, DSCAM, DSG1, DST, DUSP22, DUSP3, DVL1, DVL1P1, DYNLL1, ECT2, EEF2K, EFNA5, EFNB2, EIF4G1, EPB41L3, EPB41L5, EPHA2, EPHA3, EPHA7, EPHB1, EPHB2, EPHB3, ERBB4, ESAM, F11R, FAM107A, FARP1, FBF1, FBLIM1, FBXO45, FERMT2, FGF13, FLCN, FLNA, FLNC, FLOT1, FLRT1, FLRT2, FLRT3, FMN1, FN1, FRMPD2, FRMPD2B, FSCN1, FYN, FZD1, FZD5, FZR1, GABRA1, GABRA2, GABRB2, GABRB3, GABRG2, GAP43, GHRL, GHSR, GJA1, GJA10, GJA4, GJA5, GJA9, GJA9-MYCBP, GJB1, GJB2, GJB6, GJC1, GJD3, GNPAT, GPBAR1, GPC4, GPC6, GPM6A, GPM6B, GPRIN1, GREM1, GRHL2, GRID2, GRIN1, HDAC7, HDAC9, HEG1, HIPK1, HRG, IKBKB, IL1B, IL1RAP, IL1RAPL1, IL1RAPL2, ILK, IQGAP1, ITGA2, ITGA5, ITGA6, ITGB1BP1, ITGB4, JAM3, JUP, KDR, KIRREL3, KRT14, KRT5, LAMA3, LAMA4, LAMB3, LAMC1, LAMC2, LDB1, LDB2, LGI2, LHFPL3, LHFPL4, LIM2, LIMCH1, LIMS1, LIMS2, LINGO2, LRCH4, LRFN1, LRFN3, LRFN4, LRFN5, LRP1, LRP4, LRRC24, LRRC4, LRRC4B, LRRN1, LRRN3, LRRTM1, LRRTM2, LRRTM3, LRTM1, LRTM2, LSR, MACF1, MAGI2, MAP1B, MAP4K4, MARVELD2, MARVELD3, MDGA1, MECP2, MEF2C, MICALL2, MMP14, MPP5, MPP7, MTDH, MUSK, MYO1C, MYO1E, MYO9A, MYOC, NECTIN1, NELL1, NFASC, NLGN1, NLGN2, NLGN3, NLGN4X, NLGN4Y, NPAS4, NPHP1, NPHP4, NPTN, NR1H4, NRCAM, NRG1, NRP1, NRXN1, NRXN2, NRXN3, NTN1, NTNG2, NTRK1, NTRK2, NTRK3, OCLN, OPHN1, OXT, OXTR, PAK2, PARD3, PARD6A, PARD6B, PARD6G, PATJ, PCDH17, PCDHB10, PCDHB11, PCDHB13, PCDHB14, PCDHB16, PCDHB2, PCDHB3, PCDHB4, PCDHB5, PCDHB6, PCDHB9, PCLO, PDCD6IP, PDLIM5, PDPK1, PEAK1, PECAM1, PHLDB2, PIP5K1A, PIP5K1C, PKN2, PKP1, PKP2, PKP3, PKP4, PLEC, PLXNB1, PLXNB2, PLXND1, POF1B, POTEF, POU4F1, PPM1F, PPP1R9A, PRKACA, PRKCA, PRKCH, PRKCI, PROC, PTEN, PTK2, PTK2B, PTPRD, PTPRJ, PTPRK, PTPRO, PTPRS, PTPRU, RAB13, RAB17, RAB29, RAC1, RAMP2, RAP1A, RAP1B, RAPGEF1, RAPGEF2, RCC2, RHOA, RHOC, RHOD, RN7SL263P, RNASE1, RNU6-664P, ROBO2, ROCK1, ROCK2, RUNX1, RYK, S100A10, SDC4, SDCBP, SDK1, SDK2, SEMA4A, SEMA4D, SETD5, SFRP1, SH3BP1, SHANK1, SHANK2, SHANK3, SIX1, SIX4, SLC25A46, SLC9A1, SLIT1, SLIT3, SLITRK1, SLITRK2, SLITRK3, SLITRK4, SLITRK5, SLITRK6, SLK, SMAD3, SMAD7, SNAI1, SNAI2, SNCA, SORBS1, SPOCK2, SPTBN2, SRC, SRF, SRPX2, STRN, SYNDIG1, TAOK2, TBCD, TEK, TESK2, THBS1, THBS2, THY1, TJP1, TLN1, TLN2, TLR2, TMX2-CTNND1, TNDM, TNF, TNS1, TPBG, TRIP6, TRPV4, TSC1, UGT8, VASP, VCL, VEGFA, VMP1, VPS35, VSTM5, WDPCP, WDR1, WHAMM, WNT11, WNT3A, WNT4, WNT5A, WNT7A, ZNF703]	[APOD, ARHGAP6, CAV1, CDH11, CDH6, EPB41L3, ESAM, FN1, FYN, GJC1, HEG1, ITGA5, JAM3, LAMA4, MEF2C, SLIT3, THBS1, THBS2, TNS1]									[Group29, Group80]	GO:0034329	[5]	cell junction assembly	{Group29=8.02447894511192E-7, Group80=3.2712616194750817E-13}	{Group29=4.0122394725559604E-5, Group80=2.5842966793853145E-11}		cell%20junction%20assembly	19	GO_BiologicalProcess-EBI-UniProt-GOA-ACAP-ARAP_08.05.2020_00h00	TRUE	FALSE	cell%20junction%20assembly	8.94205e-07	0.000206561		GO:0034329
							2.Plasma Membrane	2.Plasma Membrane			ENSG00000113361	GENE-protein_coding,retained_intron	GO:0045216	CDH6		CDH6			CDH6	1004			ASSOCIATED_GENE	FALSE	1004			[P55285]	1004
5.47945			[ACTB, ADAM10, ADD1, AFD1, AFDN, ANG, BMP6, CADM1, CADM2, CADM3, CAMSAP3, CDC42, CDH1, CDH10, CDH11, CDH12, CDH13, CDH15, CDH17, CDH18, CDH19, CDH2, CDH23, CDH24, CDH26, CDH3, CDH4, CDH5, CDH6, CDH7, CDH8, CDH9, CDHR3, CSK, CTNNA1, CTNNB1, CTNND1, DCHS1, DLG5, DSP, DSPP, EFNB2, EPHA4, FZR1, HIPK1, INAVA, JAM3, JUP, KIFC3, NECTIN1, NECTIN2, NECTIN3, NECTIN4, NUMB, NUMBL, PAK2, PIP5K1C, PKN2, PLEKHA7, POTEF, PTPN23, PVR, RAMP2, RASSF8, RDX, SMAD7, SRC, TBCD, TJP1, TMX2-CTNND1, VCL, VEGFA, ZNF703]	[BMP6, CDH11, CDH6, JAM3]									[Group29]	GO:0034332	[6]	adherens junction organization	{Group29=8.02447894511192E-7}	{Group29=4.0122394725559604E-5}		adherens%20junction%20organization	4	GO_BiologicalProcess-EBI-UniProt-GOA-ACAP-ARAP_08.05.2020_00h00	FALSE	FALSE	adherens%20junction%20organization	0.00816952	0.33495		GO:0034332
5.66038			[ACTN2, ADRA2A, AKT1, AKT2, ANK3, ANO9, ARL6IP5, ATP1A2, ATP7A, BIN1, C4orf3, CAB39, CACNB3, CALM1, CALM2, CALM3, CAMK2D, CASQ2, CAV1, CAV3, CBARP, CHRFAM7A, CLIC2, COMMD1, CRBN, CRHR1, DRD2, DRD3, DRD4, DYSF, EPHB2, EPO, EPX, FGF12, FKBP1B, FMR1, FMR1-IT1, FRAXA, GEM, GNB5, GOPC, GPR35, GSTM2, GSTO1, HAMP, HECW1, HECW2, IRS2, ISCU, KCNAB1, KCNE1, KCNE1B, KCNE2, KCNE3, KCNE4, KCNE5, KCNH2, KCNRG, KEL, MMP9, MTNR1B, MTOR, NEDD4, NEDD4L, NTSR1, OPRL1, OR13F1, OR56A1, OR56A4, OR56A5, OR5T1, OSR1, OXSR1, PCSK9, PKD2, PLN, PPIF, PRKCE, PRKD2, PTEN, REM1, REM2, RGS2, RGS4, RIEG2, RRAD, SESTD1, SLC26A5, SLC30A1, SLC9A3R1, SLN, SRI, STK39, SUMO1, TCAF2, TCAF2C, TGFB1, THADA, THBS1, TIMP1, TLR9, TRDN, TWIST1, UBQLN1, YWHAE, YWHAQ]	[CAV1, GEM, KCNE4, PLN, THBS1, TWIST1]									[Group39, Group89]	GO:0034766	[4, 5, 6, 7]	negative regulation of ion transmembrane transport	{Group39=9.84543967061342E-6, Group89=1.2922052648874918E-11}	{Group39=2.855177504477892E-4, Group89=9.691539486656188E-10}		negative%20regulation%20of%20ion%20transmembrane%20transport	6	GO_BiologicalProcess-EBI-UniProt-GOA-ACAP-ARAP_08.05.2020_00h00	FALSE	FALSE	negative%20regulation%20of%20ion%20transmembrane%20transport	0.00104915	0.101768		GO:0034766
4.12371			[ABCA1, ABL1, ABL2, ABRA, ADGRG1, ADRA1A, ADRA1D, AKAP13, APOA1, APOC3, APOE, ARHGAP35, ARHGAP42, ARHGDIA, ARHGDIB, ARHGEF10, ARHGEF18, ARHGEF2, ARHGEF25, ARHGEF28, ARHGEF3, ARRB1, BCL6, BCR, CAVIN4, CCDC125, CDC42SE1, CDC42SE2, COL3A1, CUL3, DLC1, DLEC1, DYNLL1, EPS8, EPS8L1, EPS8L2, EPS8L3, F11R, F2R, F2RL1, F2RL2, F2RL3, FLCN, FLOT1, GPR17, GPR174, GPR18, GPR20, GPR35, GPR4, GPR55, GPR65, HEG1, ITGA3, ITGB1, KALRN, KANK1, KANK2, KCTD10, KCTD13, LPAR1, LPAR4, LPAR6, MET, MYO9B, MYOC, NELL1, NET1, NRP1, OPHN1, P2RY10, P2RY8, PDGFRB, PRAG1, PRPF38B, RAC1, RAF1, RASGRF1, RASGRF2, RASIP1, RIPOR2, RIT2, RN7SL263P, RNASE1, RNASE3, RNMT, ROBO1, RTN4R, SCAI, SLC6A2, SLC6A5, STARD13, STARD8, STMN1, SYNPO2L, TNFAIP1, TSPAN1]	[COL3A1, GPR4, HEG1, PDGFRB]									[Group34, Group46]	GO:0035023	[7, 8, 9]	regulation of Rho protein signal transduction	{Group34=1.1666840175336665E-6, Group46=4.342013229590031E-6}	{Group34=5.366746480654866E-5, Group46=1.5631247626524112E-4}		regulation%20of%20Rho%20protein%20signal%20transduction	4	GO_BiologicalProcess-EBI-UniProt-GOA-ACAP-ARAP_08.05.2020_00h00	FALSE	FALSE	regulation%20of%20Rho%20protein%20signal%20transduction	0.0213069	0.319603		GO:0035023
5.26316			[ACADM, ACTC1, ACTN2, ACVR1, ADRA1A, ADRA1D, AGT, AGTR2, AGXT, AKAP13, AKAP6, ALPK2, ALPK3, ARID1A, ARRB2, ATG5, BMP10, BMP2, BMP4, BMP7, BVES, CACYBP, CALR, CAV3, CBY1, CCNB1, CDK1, CITED2, CSRP3, CTDP1, CXADR, DDX39B, DHX36, DKK1, DLL1, EDN1, EEF1AKMT4-ECE2, EFNB2, EGFR, EOMES, FHL2, FHOD3, FMNL3, FOLR1, FOLR2, FRS2, FZD7, G6PD, GATA4, GATA6, GATD3A, GPER1, GREM1, GSK3A, HAMP, HAND2, HES1, HEY2, HNRNPU, IFT20, IGF1, ISL1, ITGB1, JAG1, KAT2A, KDM6B, LMNA, LRRC10, MAML1, MAP2K4, MAPK1, MAPK3, MEF2A, MEF2C, MESP1, MTOR, MYH10, MYH11, MYH6, MYL2, MYLK3, MYO18B, MYOCD, MYOM1, MYOM2, MYOM3, NEB, NEBL, NKX2-5, NKX2-6, NOL6, NOTCH1, NOX4, NPPA, NRAP, NRG1, OBSL1, PAK1, PARP2, PDCD4, PDGFRA, PDGFRB, PDLIM5, PDZD2, PI16, PIN1, PITX2, PKN1, PPARA, PRICKLE1, PROX1, RARA, RARB, RBPJ, REST, RGS2, RGS4, RIEG2, RXRA, SEMA3C, SGCB, SGCD, SIK1, SIK1B, SLC8A1, SLC9A1, SMAD4, SORBS2, SOX17, SOX18, SOX6, SPRY1, SRF, TBX2, TBX3, TBX5, TBXT, TCAP, TENM4, TGFB1, TGFB2, TGFBR3, TSC1, TTN, TWIST1, UBL4A, VEGFA, WNT3A, WNT8A, WT1, YY1, ZMPSTE24]	[FMNL3, MEF2C, MYH11, MYOCD, PDGFRB, TBX2, TGFBR3, TWIST1]									[Group58, Group92, Group96]	GO:0035051	[4, 5, 6, 7]	cardiocyte differentiation	{Group58=1.548731035314291E-6, Group92=4.530427103469459E-18, Group96=5.003347108379864E-33}	{Group58=6.81441655538288E-5, Group92=3.9867758510531243E-16, Group96=4.853246695128468E-31}		cardiocyte%20differentiation	8	GO_BiologicalProcess-EBI-UniProt-GOA-ACAP-ARAP_08.05.2020_00h00	FALSE	FALSE	cardiocyte%20differentiation	0.00025747	0.0363033		GO:0035051
7.01754			[ARRB1, ATG5, AUTS2, AUTS8, BRCA1, BRD7, CHEK1, CTBP1, CTCF, EID1, FLCN, FOXP3, GATA2, GATA3, GLYR1, IL1B, ISL1, IWS1, KAT2A, KAT7, KMT2A, LIF, MAPK3, MUC1, MYOCD, NANOS1, NAP1L2, NOC2L, NOS1, PARK7, PAXIP1, PIH1D1, PIWIL2, PPARGC1A, PYGO2, RPS6KA4, RPS6KA5, RUVBL2, SDR16C5, SET, SETD5, SIN3A, SIRT1, SMAD4, SMARCB1, SNAI2, SNCA, SPHK2, SPI1, TADA2A, TADA2B, TAF7, TGFB1, TWIST1, WBP2, ZMPSTE24, ZNF451]	[LIF, MYOCD, PPARGC1A, TWIST1]									[Group62, Group73, Group88, Group92, Group96]	GO:0035065	[7, 8, 9, 10, 11, 12]	regulation of histone acetylation	{Group62=2.60050064891982E-5, Group73=1.4276101229731876E-8, Group88=3.837963582591905E-12, Group92=4.530427103469459E-18, Group96=5.003347108379864E-33}	{Group62=5.981151492515586E-4, Group73=8.565660737839125E-7, Group88=2.993611594421686E-10, Group92=3.9867758510531243E-16, Group96=4.853246695128468E-31}		regulation%20of%20histone%20acetylation	4	GO_BiologicalProcess-EBI-UniProt-GOA-ACAP-ARAP_08.05.2020_00h00	FALSE	FALSE	regulation%20of%20histone%20acetylation	0.00338958	0.216933		GO:0035065
6.80571			[AAMP, ABCC8, ABL1, ACKR3, ACTG1, ACVR1, ACVR2B, ACVRL1, ADAM12, ADAM15, ADAM8, ADAMTS1, ADAMTS12, ADAMTS16, ADAMTS9, ADGRA2, ADGRB1, ADGRB2, ADGRB3, ADGRF5, ADGRG1, ADIPOR2, ADM, ADM2, ADTRP, AGGF1, AGO1, AGO2, AGR2, AGT, AGTR1, AGTR2, AGXT, AHI1, AIMP1, AKR1B1, AKT1, AKT3, ALOX12, ALOX5, ALX1, AMOT, AMOTL1, AMOTL2, ANG, ANGPT1, ANGPT2, ANGPT4, ANGPTL1, ANGPTL2, ANGPTL3, ANGPTL4, ANGPTL6, ANPEP, ANXA1, ANXA2, ANXA3, APAF1, APELA, APLN, APLNR, APOB, APOD, APOE, APOH, APOLD1, AQP1, AR, AREG, ARHGAP22, ARHGAP24, ARHGAP35, ARID1A, ARID2, ARL13B, ASB4, ATF2, ATOH8, ATP2B4, ATP5F1B, ATP5IF1, B4GALT1, BAK1, BAX, BBS4, BBS5, BBS7, BCAS3, BCL10, BCL2, BCL2L11, BMP2, BMP4, BMP5, BMP7, BMPER, BMPR1A, BMPR2, BRCA1, BRD2, BTG1, BTRC, C1D, C1GALT1, C2CD3, C3, C3AR1, C5AR1, C6, CALCRL, CAMP, CARD10, CASP3, CASR, CAV1, CAV3, CC2D2A, CCBE1, CCDC103, CCDC134, CCDC39, CCDC40, CCL11, CCL2, CCL24, CCM2, CCN1, CCN2, CCN3, CCN6, CCNA2, CCR2, CCR3, CD160, CD34, CD40, CDC42, CDH13, CDH2, CDH5, CEACAM1, CECR2, CEL, CELA1, CELSR1, CEMIP2, CEP290, CFL1, CHAMP1, CHD7, CHI3L1, CHRFAM7A, CHRNA7, CIB1, CITED1, CITED2, CLDN5, CLEC14A, CLIC4, CMA1, CNMD, CNTN1, COBL, COL15A1, COL18A1, COL3A1, COL4A1, COL4A2, COL4A3, COL8A1, COL8A2, COMP, CREB3L1, CSF1, CSF1R, CSNK2B, CSPG4, CSRP3, CTHRC1, CTNNB1, CTNNBIP1, CTSH, CTSZ, CUL7, CX3CL1, CX3CR1, CXCL10, CXCL13, CXCL17, CXCL8, CXCR2, CXCR3, CXCR4, CYBB, CYP1B1, CYP27B1, DAB2IP, DACT1, DAG1, DAND5, DCHS1, DCN, DDAH1, DDR1, DEAF1, DICER1, DLC1, DLEC1, DLG1, DLG5, DLL1, DLL4, DNAAF1, DNAJC5, DVL1, DVL1P1, DVL2, DVL3, DYNLL1, DYSF, E2F2, E2F7, E2F8, ECM1, ECSCR, EDA, EDAR, EDN1, EDNRA, EFNA1, EFNA3, EFNB2, EGF, EGFL7, EGFR, EGLN1, EGR3, EIF2AK3, ELK3, EMC10, EMILIN1, EMP2, EMX2, ENG, ENPEP, ENPP2, EOMES, EPAS1, EPB41L5, EPGN, EPHA1, EPHA2, EPHA4, EPHA7, EPHB1, EPHB2, EPHB3, EPHB4, EPN1, EPN2, ERAP1, ERBB2, EREG, ESM1, ESR1, ESRP2, ETS1, ETV2, ETV5, EYA1, F3, FAP, FASLG, FAT4, FBLN5, FBXW7, FGF1, FGF10, FGF13, FGF18, FGF2, FGF6, FGF8, FGF9, FGFBP1, FGFR1, FGFR2, FKBPL, FLT1, FLT4, FMN1, FMNL3, FN1, FOLR1, FOLR2, FOXA1, FOXC1, FOXC2, FOXD1, FOXF1, FOXH1, FOXJ2, FOXM1, FOXN1, FOXN4, FOXO4, FOXP1, FUT1, FUZ, FZD1, FZD2, FZD3, FZD4, FZD5, FZD6, FZD8, FZD9, GAB1, GADD45A, GARS1, GATA2, GATA3, GATA4, GATA6, GATD3A, GBX2, GDF2, GDF7, GDNF, GHRL, GHSR, GJA5, GJC1, GJD3, GLI1, GLI2, GLI3, GLMN, GLUL, GNA13, GPC3, GPLD1, GPNMB, GPR4, GPX1, GREB1L, GREM1, GRHL2, GRHL3, GRN, GTF2I, GTF2IP4, GZF1, HAND1, HAND2, HAS2, HDAC5, HDAC7, HDAC9, HEG1, HES1, HES5, HESX1, HEY1, HEY2, HGF, HGS, HHEX, HHIP, HIF1A, HIF1AN, HIF3A, HIPK1, HIPK2, HK2, HLA-G, HLX, HMGA2, HMOX1, HNF1B, HOOK2, HOXA1, HOXA11, HOXA3, HOXA5, HOXA7, HOXB13, HOXB3, HOXB7, HOXD11, HOXD13, HPGD, HPSE, HRG, HS6ST1, HSPB1, HSPB6, HSPG2, HTATIP2, HYAL1, ID1, ID2, IFT122, IFT172, IFT52, IFT57, IHH, IL10, IL12A, IL12B, IL17F, IL18, IL1A, IL1B, IL6, ILK, IRX1, IRX3, ISL1, ISM1, ITGA5, ITGAV, ITGAX, ITGB1, ITGB1BP1, ITGB2, ITGB3, ITGB8, JAG1, JAK1, JAM3, JCAD, JMJD6, JMJD8, JUN, JUNB, JUP, KAT2A, KCNA5, KDM2B, KDM5B, KDM6A, KDR, KIF20B, KIF26B, KIF2A, KIF3A, KLF2, KLF4, KLF5, KLHL3, KLK3, KLKB1, KRAS, KRIT1, KRT1, LAMA1, LAMA5, LBX1, LDLR, LEF1, LEP, LEPR, LEPROT, LGR4, LGR5, LHX1, LHX2, LIAS, LMO4, LOX, LOXL2, LRG1, LRP1, LRP2, LRP5, LRP5L, LRP6, LUZP1, LZTS2, MAGED1, MAP2K5, MAP3K3, MAPK14, MAPK7, MBD4, MCAM, MDK, MECP2, MED1, MED12, MEF2C, MEGF8, MEIS1, MEN1, MEOX2, MESP1, MET, MFGE8, MIA3, MIB1, MICAL2, MINAR1, MINDY4, MKKS, MKS1, MMDK, MMP14, MMP19, MMP2, MMRN2, MST1, MSX2, MTDH, MTHFD1, MTHFD1L, MTHFR, MTSS1, MYC, MYDGF, MYH9, MYLK, MYO18B, MYO1E, MYOCD, NAA15, NANOS3, NAXE, NCL, NDNF, NDRG4, NEDD4, NELL1, NELL2, NF1, NFATC4, NFE2L2, NFIB, NGFR, NIBAN2, NIPBL, NKX2-1, NKX2-3, NKX2-5, NKX3-1, NODAL, NOG, NOS3, NOTCH1, NOTCH2, NOTCH3, NOTCH4, NOTO, NOX1, NOX5, NPHP3, NPHP3-ACAD11, NPNT, NPPB, NPR1, NPRL3, NR2E1, NR2F2, NR4A1, NR4A3, NRARP, NRCAM, NRG1, NRP1, NRP2, NRXN1, NRXN3, NTN1, NTRK2, NUS1, NUS1P3, OSR1, OTULIN, OVOL2, OXSR1, PAK1, PAK4, PARVA, PAX2, PAX8, PAXIP1, PBX1, PDCD10, PDCD6, PDCL3, PDE3B, PDGFA, PDGFRA, PDGFRB, PDPK1, PDPN, PECAM1, PERCC1, PF4, PFN1, PGF, PGK1, PGR, PHACTR4, PHB2, PIGU, PIK3C2A, PIK3CA, PIK3CG, PIK3R3, PIK3R6, PKD1, PKD2, PKM, PKN1, PKNOX1, PLCD1, PLCD3, PLCG1, PLK2, PLXDC1, PLXNB2, PLXND1, PML, PODXL, POFUT1, PPARG, PPP1CA, PPP1R16B, PPP3CA, PRCP, PRDM1, PRICKLE1, PRKACA, PRKACB, PRKCA, PRKCB, PRKD1, PRKD2, PRKX, PRL, PROK1, PROK2, PROX1, PRRX1, PSEN1, PSG1, PSMA7, PTCH1, PTEN, PTGIS, PTGS2, PTK2, PTK2B, PTK7, PTN, PTPRB, PTPRM, QKI, RALA, RAMP1, RAMP2, RAMP3, RAP1A, RAPGEF2, RAPGEF3, RARA, RARG, RASA1, RASIP1, RBM15, RBPJ, RBPMS2, RDH10, RECK, RET, RGCC, RGMA, RHOA, RHOB, RHOJ, RIN2, RLN2, RNASEH1, RNASEH1P1, RNASEH2A, RNF207, RNF213, RNH1, RNMT, RNU6-664P, ROBO1, ROBO4, ROCK1, ROCK2, RORA, RPS7, RRAS, RSPO2, RSPO3, RUNX1, RYR2, S100A1, S100A7, S1PR1, SALL1, SALL4, SARS1, SASH1, SAT1, SCG2, SCO2, SCRIB, SDC4, SDCCAG8, SEC24B, SEMA3E, SEMA4A, SEMA4C, SEMA5A, SEMA6A, SERPINE1, SERPINF1, SERPINF2, SETD2, SETDB2, SFRP1, SFRP2, SFRP5, SGCD, SGPL1, SH2D2A, SHB, SHC1, SHH, SHOX2, SHROOM3, SIRT1, SIRT6, SIX1, SIX2, SIX4, SKI, SLC12A2, SLC12A6, SLC1A1, SLC26A1, SLC38A1, SLIT2, SMAD1, SMAD2, SMAD3, SMAD4, SMAD7, SMO, SMOC2, SMOX, SORD, SOS1, SOSTDC1, SOX10, SOX11, SOX17, SOX18, SOX4, SOX8, SOX9, SP1, SP100, SPAM1, SPARC, SPHK1, SPI1, SPINK5, SPINT1, SPINT2, SPRED1, SPRY1, SPRY2, SRC, SRF, SRPK2, SRPX2, ST14, STAB1, STAB2, STARD13, STAT1, STAT3, STIL, STIM1, STK24, STK3, STK4, STOX1, STRA6, SUFU, SULF1, SYK, SYNGAP1, SYNJ2BP, TACSTD2, TAL1, TBR1, TBX1, TBX2, TBX20, TBX21, TBX3, TBX4, TBX5, TBX6, TBXA2R, TBXT, TCAP, TCF21, TCF4, TCF7, TCF7L2, TCTN1, TDGF1, TDGF1P3, TEAD2, TEK, TERT, TFAP2B, TGFA, TGFB1, TGFB2, TGFBI, TGFBR1, TGFBR2, TGFBR3, TGFBR3L, TGM2, THBS1, THBS2, THBS4, THSD7A, THY1, TIE1, TIMELESS, TIPARP, TJP1, TLR3, TMED2, TMEM100, TMIGD2, TNC, TNF, TNFAIP2, TNFAIP3, TNFRSF12A, TNFSF12, TNMD, TNNC1, TNNI3, TP63, TRAF6, TRIM71, TSC1, TSC2, TSPAN12, TULP3, TWIST1, TYMP, UBP1, UNC5B, VANGL2, VASH1, VASH2, VASP, VAV2, VAV3, VDR, VEGFA, VEGFB, VEGFC, VEGFD, VEZF1, VPS72, WARS1, WARS2, WASF2, WNK4, WNT1, WNT11, WNT2, WNT2B, WNT3A, WNT4, WNT5A, WNT6, WNT7A, WNT7B, WNT9B, WT1, XBP1, XBP1P1, XDH, YAP1, YJEFN3, YWHAZ, ZC3H12A, ZEB1, ZEB2, ZFP36L1, ZFPM2, ZIC3, ZMIZ1, ZNF304]	[ACKR3, ADAMTS1, ADAMTS12, ADAMTS9, ADGRA2, ADGRF5, ANGPT2, ANGPTL2, APOD, APOLD1, CAV1, COL15A1, COL18A1, COL3A1, COL4A1, COL4A2, CSPG4, CXCL8, DCN, EDNRA, EMILIN1, ENPEP, EPAS1, ETS1, FGF2, FGFR1, FMNL3, FN1, GJC1, GLI2, GPR4, HEG1, HGF, HSPB6, IL6, ITGA5, ITGB3, JAM3, MCAM, MEF2C, MMP19, MMP2, MYOCD, NR4A1, NR4A3, NRP2, PDGFRB, PRRX1, PTGS2, SERPINE1, SHOX2, SPARC, TBX2, TCF4, TGFBR3, THBS1, THBS2, THBS4, TWIST1, ZEB1, ZEB2, ZFPM2]									[Group72, Group95]	GO:0035239	[3, 4, 5]	tube morphogenesis	{Group72=7.024368298399846E-31, Group95=5.36594540286266E-31}	{Group72=6.673149883479854E-29, Group95=5.151307586748153E-29}		tube%20morphogenesis	62	GO_BiologicalProcess-EBI-UniProt-GOA-ACAP-ARAP_08.05.2020_00h00	FALSE	FALSE	tube%20morphogenesis	6.37458e-33	1.92512e-30		GO:0035239
5.76923			[ACACB, ACVR2B, ADRA1A, ADRA1D, AGT, AGTR2, AGXT, AKAP13, AKAP6, AKR1B1, AKT1, ANXA6, AR, AREG, ARID2, ARX, BASP1, BCL2, BCL2L11, BMP10, BMPR1A, BNC2, C3CER1, CACNA2D2, CARM1, CAV3, CCM2L, CCNB1, CDK1, CER1, CGA, CHGA, CITED2, COCH, COL12A1, COL14A1, COL20A1, COL27A1, COL6A1, COL6A2, COL6A3, COL7A1, COMP, CTDP1, CXADR, CYP19A1, DDR2, DDX39B, DIPK2A, DLL1, DUSP6, ECM1, EDN1, EHMT2, ERBB4, ESR1, EVC, FBLN5, FGF10, FGF13, FGF2, FGF20, FGF7, FGF8, FGF9, FGFR1, FGFR2, FGFR3, FLVCR1, FOXC1, FOXC2, FXN, G6PD, GARS1, GATA4, GATA6, GJA1, GJC3, GJE1, GLI1, GSK3A, HAMP, HEG1, HEY2, HLX, IFT80, IGF1, IL7, JARID2, KCNK2, LATS1, LATS2, LEP, LEPR, LEPROT, LONP1, MAEL, MAP2K4, MAPK1, MAPK11, MAPK14, MATN1, MATN2, MATN3, MATN4, MBL2, MEF2C, MEIS1, MESP1, MMP13, MSX2, MTCH1, MTOR, MYH6, NDRG4, NKX2-5, NLGN4X, NOG, NOTCH1, NPPA, NPPC, OSTN, PAK1, PARP2, PDGFRB, PDLIM5, PDZD2, PI16, PIM1, PIN1, PKN1, PLAG1, POC1A, POLR2D, POR, PPARA, PRKAR1A, PRLR, PROX1, PSAP, PSAPL1, PTEN, PTK2, PTPN11, RAG2, RARA, RARB, RARG, RBP4, RBPJ, RGS2, RGS4, RIEG2, RIPK1, RSPO2, RXRA, S1PR1, SASH3, SAV1, SCARA3, SERP1, SFTPA1, SFTPA2, SHH, SIRT6, SLC6A4, SMAD1, SMAD2, SMO, SMOX, SMPD3, SOD1, SORBS2, SOX9, SPRY2, STC1, STK24, STK3, STK4, TBX2, TBX20, TBX5, TENM4, TGFB2, TGFBR1, TGFBR2, TGFBR3, THBS3, TMEM38B, TP73, UBA2, UBE3A, UBL4A, VDAC2, VGLL4, VIT, VWA1, VWA2, WNT2, WT1, WWC1, WWC2, WWC3, YAP1, YBX3, YY1, ZFPM2, ZMPSTE24]	[COL6A1, COL6A2, COL6A3, FGF2, FGF7, FGFR1, HEG1, MEF2C, PDGFRB, TBX2, TGFBR3, ZFPM2]									[Group54, Group93, Group96]	GO:0035265	[2, 3]	organ growth	{Group54=4.0647546346831896E-17, Group93=1.6669768548057344E-18, Group96=5.003347108379864E-33}	{Group54=3.495688985827543E-15, Group93=1.4836094007771035E-16, Group96=4.853246695128468E-31}		organ%20growth	12	GO_BiologicalProcess-EBI-UniProt-GOA-ACAP-ARAP_08.05.2020_00h00	FALSE	FALSE	organ%20growth	2.94643e-06	0.00065116		GO:0035265
8.62069			[BMP7, BTBD7, CDC42, CELA1, CLCN2, CST3, DAG1, EDA, EDAR, EGFR, ESRP2, FGF10, FGF7, FGF8, FGFR1, FGFR2, FOXC1, HGF, IGF2, IGSF3, IL6, INSR, LAMA1, LAMA5, MLF2, NELL1, NFIB, NKX3-1, NRP1, NTN4, PAX6, PDGFA, PDHX, PDX1, PLXNA1, PLXND1, POLB, POLG2, PTF1A, RAB26, SEMA3A, SEMA3C, SHH, SNAI2, SOS1, SOX10, SOX9, SRP54, TFCP2L1, TGFB1, TGFB2, TGFB3, TGM2, TNF, TWSG1, WLS, XBP1, XBP1P1]	[FGF7, FGFR1, HGF, IGF2, IL6]									[Group84, Group94, Group95]	GO:0035272	[4, 5]	exocrine system development	{Group84=1.2687781902408467E-9, Group94=7.402976221956248E-21, Group95=5.36594540286266E-31}	{Group84=8.500813874613673E-8, Group94=6.810738124199748E-19, Group95=5.151307586748153E-29}		exocrine%20system%20development	5	GO_BiologicalProcess-EBI-UniProt-GOA-ACAP-ARAP_08.05.2020_00h00	FALSE	FALSE	exocrine%20system%20development	0.000410637	0.050919		GO:0035272
6.36042			[AAMP, AARD, ABCA12, ABCC8, ABL1, ACAT1, ACKR3, ACTG1, ACVR1, ACVR2B, ACVRL1, ADA, ADAM12, ADAM15, ADAM8, ADAMTS1, ADAMTS12, ADAMTS16, ADAMTS2, ADAMTS9, ADAMTSL2, ADGRA2, ADGRB1, ADGRB2, ADGRB3, ADGRF5, ADGRG1, ADIPOR2, ADM, ADM2, ADTRP, AGGF1, AGO1, AGO2, AGR2, AGT, AGTR1, AGTR2, AGXT, AHI1, AIMP1, AIMP2, AKR1B1, AKT1, AKT3, ALDH1A2, ALOX12, ALOX5, ALX1, ALX4, AMBRA1, AMOT, AMOTL1, AMOTL2, ANG, ANGPT1, ANGPT2, ANGPT4, ANGPTL1, ANGPTL2, ANGPTL3, ANGPTL4, ANGPTL6, ANPEP, ANXA1, ANXA2, ANXA3, AP3B1, APAF1, APELA, APLN, APLNR, APOB, APOD, APOE, APOH, APOLD1, AQP1, AQP11, AQP2, AR, AREG, ARG1, ARG2, ARHGAP22, ARHGAP24, ARHGAP35, ARID1A, ARID2, ARL13B, ASB4, ASCL1, ASS1, ASXL1, ATF2, ATOH8, ATP2B4, ATP5F1B, ATP5IF1, ATP6AP2, ATP7A, ATRX, ATXN1L, AZF1, B4GALT1, BAG6, BAK1, BASP1, BAX, BBS4, BBS5, BBS7, BCAS3, BCL10, BCL2, BCL2L11, BDNF, BDNF-AS, BMP2, BMP4, BMP5, BMP7, BMPER, BMPR1A, BMPR2, BRCA1, BRD2, BRIP1, BSG, BTG1, BTRC, C1D, C1GALT1, C2CD3, C3, C3AR1, C3CER1, C5AR1, C6, CALB1, CALCRL, CAMP, CARD10, CASP3, CASR, CAT, CAV1, CAV3, CBFA2T2, CBY1, CC2D2A, CCBE1, CCDC103, CCDC134, CCDC39, CCDC40, CCKBR, CCL11, CCL2, CCL24, CCM2, CCN1, CCN2, CCN3, CCN6, CCNA2, CCNB1, CCR2, CCR3, CD160, CD24, CD34, CD40, CDC42, CDH13, CDH2, CDH5, CDKN1A, CDX2, CEACAM1, CEBPA, CECR2, CEL, CELA1, CELSR1, CEMIP2, CEP290, CER1, CFL1, CHAMP1, CHD7, CHD8, CHI3L1, CHRD, CHRFAM7A, CHRNA7, CIB1, CIC, CITED1, CITED2, CLDN18, CLDN5, CLEC14A, CLIC4, CLMP, CMA1, CNMD, CNTN1, COBL, COL15A1, COL18A1, COL2A1, COL3A1, COL4A1, COL4A2, COL4A3, COL8A1, COL8A2, COMP, CPS1, CRAT, CREB1, CREB3L1, CRH, CRISPLD2, CRKL, CRLF1, CSF1, CSF1R, CSNK2B, CSPG4, CSRP3, CTHRC1, CTNNB1, CTNNBIP1, CTSH, CTSZ, CUL7, CX3CL1, CX3CR1, CXCL10, CXCL13, CXCL17, CXCL8, CXCR2, CXCR3, CXCR4, CYBB, CYP1A1, CYP1A2, CYP1B1, CYP21A2, CYP27B1, DAB1, DAB2IP, DACT1, DACT2, DAG1, DAND5, DCHS1, DCN, DDAH1, DDR1, DEAF1, DHCR7, DHX15, DICER1, DLC1, DLEC1, DLG1, DLG5, DLL1, DLL4, DNAAF1, DNAAF3, DNAJC5, DPPA4, DVL1, DVL1P1, DVL2, DVL3, DYNLL1, DYSF, DZIP1L, E2F2, E2F7, E2F8, ECM1, ECSCR, EDA, EDAR, EDN1, EDN2, EDNRA, EDNRB, EFNA1, EFNA3, EFNB2, EGF, EGFL7, EGFR, EGLN1, EGR3, EIF2AK3, EIF4E, EIF4EBP1, ELK3, EMC10, EMILIN1, EMP2, EMX2, EN1, ENG, ENPEP, ENPP2, EOMES, EP300, EPAS1, EPB41L5, EPCAM, EPGN, EPHA1, EPHA2, EPHA4, EPHA7, EPHB1, EPHB2, EPHB3, EPHB4, EPN1, EPN2, ERAP1, ERBB2, EREG, ERRFI1, ESM1, ESR1, ESRP2, ETS1, ETV2, ETV5, EYA1, F3, FAP, FASLG, FAT4, FBLN5, FBXW7, FERD3L, FGF1, FGF10, FGF13, FGF18, FGF2, FGF6, FGF7, FGF8, FGF9, FGFBP1, FGFR1, FGFR2, FKBP8, FKBPL, FLNB, FLT1, FLT4, FMN1, FMNL3, FN1, FOLR1, FOLR2, FOXA1, FOXB1, FOXC1, FOXC2, FOXD1, FOXE1, FOXF1, FOXF2, FOXH1, FOXJ1, FOXJ2, FOXL1, FOXM1, FOXN1, FOXN4, FOXO4, FOXP1, FOXP2, FSTL3, FUT1, FUZ, FZD1, FZD2, FZD3, FZD4, FZD5, FZD6, FZD8, FZD9, GAB1, GADD45A, GARS1, GATA2, GATA3, GATA4, GATA5, GATA6, GATD3A, GBX2, GDF11, GDF2, GDF7, GDNF, GET1, GHRL, GHSR, GJA1, GJA5, GJB1, GJB2, GJB5, GJC1, GJD3, GLI1, GLI2, GLI3, GLMN, GLUL, GLYAT, GNA13, GORAB, GPC3, GPLD1, GPNMB, GPR161, GPR4, GPX1, GREB1L, GREM1, GRHL2, GRHL3, GRN, GSC, GTF2I, GTF2IP4, GZF1, HAND1, HAND2, HAS2, HDAC5, HDAC7, HDAC9, HECA, HEG1, HES1, HES3, HES5, HESX1, HEY1, HEY2, HEYL, HGF, HGS, HHEX, HHIP, HIF1A, HIF1AN, HIF3A, HIKESHI, HIPK1, HIPK2, HK2, HLA-G, HLX, HMGA2, HMOX1, HNF1B, HOOK2, HOXA1, HOXA11, HOXA3, HOXA5, HOXA7, HOXB13, HOXB3, HOXB7, HOXD11, HOXD13, HPGD, HPSE, HRG, HRH2, HS6ST1, HSD11B1, HSPB1, HSPB11, HSPB6, HSPG2, HTATIP2, HYAL1, ID1, ID2, IFT122, IFT140, IFT172, IFT52, IFT57, IGFBP5, IHH, IL10, IL12A, IL12B, IL13, IL17F, IL18, IL1A, IL1B, IL6, ILK, ING2, ING3, INGX, INKA1, INTU, IRX1, IRX3, ISL1, ISM1, ITGA3, ITGA5, ITGAV, ITGAX, ITGB1, ITGB1BP1, ITGB2, ITGB3, ITGB8, ITPK1, JAG1, JAK1, JAM3, JCAD, JMJD6, JMJD8, JUN, JUNB, JUP, KAT2A, KCNA5, KDM2B, KDM5B, KDM6A, KDR, KIF18A, KIF20B, KIF26B, KIF2A, KIF3A, KIT, KLF2, KLF4, KLF5, KLHL3, KLK3, KLKB1, KRAS, KRIT1, KRT1, LAMA1, LAMA5, LBX1, LDLR, LEF1, LEP, LEPR, LEPROT, LGR4, LGR5, LHX1, LHX2, LHX3, LIAS, LIF, LIPA, LMO4, LOX, LOXL2, LOXL3, LRG1, LRP1, LRP2, LRP5, LRP5L, LRP6, LTBP2, LTBP3, LUZP1, LZTS2, MAGED1, MAN1A2, MAN2A1, MAP2K1, MAP2K5, MAP3K3, MAPK1, MAPK14, MAPK3, MAPK7, MAPK8IP3, MBD4, MCAM, MDK, MECP2, MED1, MED12, MEF2C, MEGF8, MEIS1, MEN1, MEOX2, MESP1, MET, MFGE8, MIA3, MIB1, MICAL2, MINAR1, MINDY4, MIXL1, MKKS, MKS1, MMDK, MME, MMP12, MMP14, MMP19, MMP2, MMRN2, MRPL36, MST1, MSX2, MTDH, MTHFD1, MTHFD1L, MTHFR, MTSS1, MYC, MYDGF, MYH9, MYLK, MYO18B, MYO1E, MYOCD, NAA15, NANOS3, NAXE, NCL, NDNF, NDRG4, NEDD4, NELL1, NELL2, NF1, NFATC4, NFE2L2, NFIA, NFIB, NGFR, NIBAN2, NIPBL, NKX2-1, NKX2-2, NKX2-3, NKX2-5, NKX2-6, NKX2-8, NKX3-1, NKX3-2, NODAL, NOG, NOS3, NOTCH1, NOTCH2, NOTCH3, NOTCH4, NOTO, NOX1, NOX5, NPHP3, NPHP3-ACAD11, NPNT, NPPB, NPR1, NPRL3, NPY, NR2E1, NR2F2, NR4A1, NR4A3, NRARP, NRCAM, NRG1, NRP1, NRP2, NRXN1, NRXN3, NTN1, NTRK2, NUP133, NUS1, NUS1P3, OMA1, OSR1, OTC, OTULIN, OVOL2, OXSR1, OXTR, PAK1, PAK4, PARVA, PAX2, PAX6, PAX7, PAX8, PAXIP1, PBX1, PCSK5, PDCD10, PDCD6, PDCL3, PDE3B, PDGFA, PDGFC, PDGFRA, PDGFRB, PDHX, PDPK1, PDPN, PDX1, PECAM1, PERCC1, PF4, PFN1, PGF, PGK1, PGR, PHACTR4, PHB2, PHEX, PHF14, PHGDH, PIGU, PIK3C2A, PIK3CA, PIK3CG, PIK3R3, PIK3R6, PKD1, PKD2, PKDCC, PKM, PKN1, PKNOX1, PLCD1, PLCD3, PLCG1, PLK2, PLOD3, PLXDC1, PLXNA2, PLXNB2, PLXND1, PML, PODXL, POFUT1, POLR2D, POU3F3, PPARG, PPP1CA, PPP1R16B, PPP3CA, PRCP, PRDM1, PRICKLE1, PRKACA, PRKACB, PRKCA, PRKCB, PRKD1, PRKD2, PRKX, PRL, PROK1, PROK2, PROM1, PROX1, PRRX1, PSEN1, PSG1, PSMA7, PTCH1, PTEN, PTGES3, PTGIS, PTGS2, PTK2, PTK2B, PTK6, PTK7, PTN, PTPN6, PTPRB, PTPRM, PYY, QKI, RAB3A, RAD21L1, RALA, RAMP1, RAMP2, RAMP3, RAP1A, RAPGEF2, RAPGEF3, RARA, RARB, RARG, RARRES2, RASA1, RASIP1, RB1, RBM15, RBP4, RBPJ, RBPMS2, RC3H2, RCAN3, RCN3, RDH10, REC8, RECK, REG1A, RET, RGCC, RGMA, RHOA, RHOB, RHOJ, RIDA, RIN2, RLN2, RNASEH1, RNASEH1P1, RNASEH2A, RNF207, RNF213, RNH1, RNMT, RNU6-664P, ROBO1, ROBO2, ROBO4, ROCK1, ROCK2, RORA, RPGRIP1L, RPS7, RRAS, RSPO2, RSPO3, RUNX1, RXFP1, RYR2, S100A1, S100A7, S1PR1, SALL1, SALL2, SALL4, SARS1, SASH1, SAT1, SAV1, SCG2, SCGB1D1, SCO2, SCRIB, SCT, SDC1, SDC4, SDCCAG8, SEC24B, SEMA3C, SEMA3E, SEMA4A, SEMA4C, SEMA5A, SEMA6A, SERPINE1, SERPINE2, SERPINF1, SERPINF2, SETD2, SETDB2, SFRP1, SFRP2, SFRP5, SFTPD, SGCD, SGPL1, SH2D2A, SHB, SHC1, SHH, SHOX2, SHROOM3, SIM1, SIM2, SIRT1, SIRT6, SIX1, SIX2, SIX4, SKI, SLC12A2, SLC12A6, SLC1A1, SLC23A1, SLC23A2, SLC26A1, SLC38A1, SLC4A2, SLC7A11, SLIT2, SMAD1, SMAD2, SMAD3, SMAD4, SMAD5, SMAD6, SMAD7, SMO, SMOC2, SMOX, SMPD3, SOAT1, SORD, SOS1, SOSTDC1, SOX10, SOX11, SOX17, SOX18, SOX4, SOX8, SOX9, SP1, SP100, SP3, SPAM1, SPARC, SPDEF, SPHK1, SPI1, SPINK5, SPINT1, SPINT2, SPRED1, SPRY1, SPRY2, SRC, SREBF1, SRF, SRPK2, SRPX2, SRSF6, SSBP3, ST14, STAB1, STAB2, STARD13, STAT1, STAT3, STIL, STIM1, STK24, STK3, STK4, STK40, STOX1, STRA6, SUFU, SULF1, SYK, SYNGAP1, SYNJ2BP, TAB1, TACSTD2, TAL1, TBC1D20, TBC1D32, TBR1, TBX1, TBX18, TBX2, TBX20, TBX21, TBX3, TBX4, TBX5, TBX6, TBXA2R, TBXT, TCAP, TCF21, TCF4, TCF7, TCF7L2, TCTN1, TDGF1, TDGF1P3, TEAD2, TEK, TERT, TFAP2B, TGFA, TGFB1, TGFB2, TGFB3, TGFBI, TGFBR1, TGFBR2, TGFBR3, TGFBR3L, TGM2, THBS1, THBS2, THBS4, THRA, THRB, THSD7A, THY1, TIE1, TIGAR, TIMELESS, TINAGL1, TIPARP, TJP1, TLR3, TMED2, TMEM100, TMEM107, TMEM38B, TMIGD2, TNC, TNF, TNFAIP2, TNFAIP3, TNFRSF12A, TNFSF12, TNMD, TNNC1, TNNI3, TNS3, TP63, TRAF3IP1, TRAF4, TRAF6, TRIM71, TSC1, TSC2, TSPAN12, TTC8, TULP3, TWIST1, TYMP, TYMS, UBB, UBP1, UMOD, UNC5B, VANGL2, VASH1, VASH2, VASP, VAV2, VAV3, VDR, VEGFA, VEGFB, VEGFC, VEGFD, VEZF1, VPS52, VPS72, WARS1, WARS2, WASF2, WDR19, WDR48, WNK4, WNT1, WNT11, WNT2, WNT2B, WNT3A, WNT4, WNT5A, WNT6, WNT7A, WNT7B, WNT9B, WT1, WWTR1, XBP1, XBP1P1, XDH, YAP1, YIPF6, YJEFN3, YWHAZ, ZC3H12A, ZEB1, ZEB2, ZFP36L1, ZFPM2, ZIC3, ZMIZ1, ZNF304, ZNF358]	[ACKR3, ADAMTS1, ADAMTS12, ADAMTS9, ADGRA2, ADGRF5, ANGPT2, ANGPTL2, APOD, APOLD1, CAV1, CDKN1A, CLMP, COL15A1, COL18A1, COL3A1, COL4A1, COL4A2, CRISPLD2, CSPG4, CXCL8, DCN, EDNRA, EDNRB, EMILIN1, ENPEP, EPAS1, ETS1, FGF2, FGF7, FGFR1, FMNL3, FN1, GJC1, GLI2, GPR4, HEG1, HEYL, HGF, HSPB6, IGFBP5, IL6, ITGA5, ITGB3, JAM3, LIF, MCAM, MEF2C, MMP19, MMP2, MYOCD, NR4A1, NR4A3, NRP2, PDGFRB, PRRX1, PTGS2, RCN3, SERPINE1, SHOX2, SPARC, TBX18, TBX2, TCF4, TGFBR3, THBS1, THBS2, THBS4, TWIST1, ZEB1, ZEB2, ZFPM2]									[Group72, Group95]	GO:0035295	[3, 4]	tube development	{Group72=7.024368298399846E-31, Group95=5.36594540286266E-31}	{Group72=6.673149883479854E-29, Group95=5.151307586748153E-29}		tube%20development	72	GO_BiologicalProcess-EBI-UniProt-GOA-ACAP-ARAP_08.05.2020_00h00	TRUE	FALSE	tube%20development	8.40732e-37	2.57264e-34		GO:0035295
							3.Intra Cellular	3.Intra Cellular			ENSG00000142552	GENE-processed_transcript,protein_coding	GO:0060541	RCN3		RCN3			RCN3	57333			ASSOCIATED_GENE	FALSE	57333			[Q96D15]	57333
							2.Plasma Membrane	2.Plasma Membrane, 3.Intra Cellular			ENSG00000166250	GENE-processed_transcript,protein_coding,retained_intron	GO:0055123	CLMP		CLMP			CLMP	79827			ASSOCIATED_GENE	FALSE	79827			[B4E3S3, Q9H6B4]	79827
12.5			[ADAMTS12, APLP2, APPL1, APPL2, BCAR1, CASR, CNKSR3, CREB1, GCLC, GCLM, HGF, IL10, IL6, LGMN, MBD4, MED1, NELL1, NRP1, RELA, SIRT2, SOS1, TDGF1, TDGF1P3, VIL1]	[ADAMTS12, HGF, IL6]									[Group77, Group86, Group94]	GO:0035729	[6]	cellular response to hepatocyte growth factor stimulus	{Group77=1.7838052759061276E-10, Group86=2.663648253901294E-8, Group94=7.402976221956248E-21}	{Group77=1.2843397986524118E-8, Group86=1.5715524698017635E-6, Group94=6.810738124199748E-19}		cellular%20response%20to%20hepatocyte%20growth%20factor%20stimulus	3	GO_BiologicalProcess-EBI-UniProt-GOA-ACAP-ARAP_08.05.2020_00h00	FALSE	FALSE	cellular%20response%20to%20hepatocyte%20growth%20factor%20stimulus	0.00215216	0.170021		GO:0035729
12.1212			[CCN3, CORO1B, CXCL13, EGR3, FGF1, FGF13, FGF16, FGF18, FGF2, FGF4, FGFR1, HRG, HSPB1, KDR, LGMN, MET, NELL1, NOTCH1, NR4A1, NRG1, NRP1, P2RX4, PLEKHG5, PRKD1, PRKD2, RAB13, RNMT, SEMA5A, SMOC2, THBS1, TMSB4X, TNFRSF25, VEGFA]	[FGF2, FGFR1, NR4A1, THBS1]									[Group91, Group95]	GO:0035767	[5, 6, 7, 8]	endothelial cell chemotaxis	{Group91=1.5497304308699536E-19, Group95=5.36594540286266E-31}	{Group91=1.3947573877829582E-17, Group95=5.151307586748153E-29}		endothelial%20cell%20chemotaxis	4	GO_BiologicalProcess-EBI-UniProt-GOA-ACAP-ARAP_08.05.2020_00h00	FALSE	FALSE	endothelial%20cell%20chemotaxis	0.000429842	0.0520108		GO:0035767
7.69231			[ACTA2, ADIPOQ, ASXL1, BASP1, BMP4, CD24, CD34, CITED1, CTNNB1, FAT4, FOXC2, FOXJ1, GATA3, GDNF, GPR4, GREM1, IQGAP1, JAG1, KLF15, LAMB2, LAMC1, LHX1, LIF, LMNB2, MAGI2, MEF2C, MMP9, MTSS1, MYO1E, NOTCH1, NOTCH2, NPHS1, NPHS2, OSR1, OXSR1, PAX2, PAX8, PDGFB, PODXL, PRKX, PROM1, PTPRO, PTPRU, SALL1, SIX2, SMO, SMOX, STAT1, WNT9B, WT1, WWTR1, YAP1]	[ACTA2, GPR4, LIF, MEF2C]									[Group43, Group46, Group67]	GO:0035850	[5, 6, 7, 8, 9]	epithelial cell differentiation involved in kidney development	{Group43=6.489783000689648E-8, Group46=4.342013229590031E-6, Group67=1.2581026302456464E-8}	{Group43=3.569380650379307E-6, Group46=1.5631247626524112E-4, Group67=7.674426044498443E-7}		epithelial%20cell%20differentiation%20involved%20in%20kidney%20development	4	GO_BiologicalProcess-EBI-UniProt-GOA-ACAP-ARAP_08.05.2020_00h00	FALSE	FALSE	epithelial%20cell%20differentiation%20involved%20in%20kidney%20development	0.00242272	0.179282		GO:0035850
12.5			[ACVRL1, ADAMTS9, BMPR1A, C1D, CHD7, COL3A1, DLL4, EFNB2, ENG, EYA1, FGF8, FOXH1, GATD3A, HES1, HEY1, HEY2, JAG1, LRP1, MYLK, NOTCH1, NPRL3, PDGFRB, PROX1, RBPJ, SEC24B, SIX1, SOX4, SRF, TBX1, TBX2, TFAP2B, TGFB2]	[ADAMTS9, COL3A1, PDGFRB, TBX2]									[Group34]	GO:0035909	[6, 7, 8, 9, 10, 11]	aorta morphogenesis	{Group34=1.1666840175336665E-6}	{Group34=5.366746480654866E-5}		aorta%20morphogenesis	4	GO_BiologicalProcess-EBI-UniProt-GOA-ACAP-ARAP_08.05.2020_00h00	FALSE	FALSE	aorta%20morphogenesis	0.00038095	0.0483806		GO:0035909
6.94444			[AKIRIN1, ANKRD1, ANKRD2, ANKRD33, ANKRD52, ARNTL, ASB2, ATF3, BCL9, BCL9L, BTG2, CDON, CITED2, COPS2, CYP26B1, DDX17, DDX5, DMRTA2, EEF2, EGR1, EGR2, EMD, EOMES, EPAS1, EPHB1, FOS, FOXN2, GPC1, GTF3C5, HEYL, HIVEP3, HLF, HMG20B, KLF5, KLHL40, KLHL41, LEMD2, MAFF, MEF2C, MEF2D, MEGF10, MSTN, MYF5, MYF6, MYLK2, MYOCD, MYOD1, MYOG, NLN, NOTCH1, NR1D2, NR4A1, NUPR1, PAX5, PAX7, PHOX2B, RB1, RBFOX1, RBM24, S100B, SAP30, SCX, SIX1, SIX4, SMYD1, SOX11, SOX8, TBX1, UQCC2, VAX1, WNT3A, ZNF689]	[EPAS1, HEYL, MEF2C, MYOCD, NR4A1]									[Group63, Group74, Group92, Group96]	GO:0035914	[4, 7, 8, 9]	skeletal muscle cell differentiation	{Group63=7.098971212122686E-7, Group74=3.160264052436004E-14, Group92=4.530427103469459E-18, Group96=5.003347108379864E-33}	{Group63=3.62047531818257E-5, Group74=2.5598138824731632E-12, Group92=3.9867758510531243E-16, Group96=4.853246695128468E-31}		skeletal%20muscle%20cell%20differentiation	5	GO_BiologicalProcess-EBI-UniProt-GOA-ACAP-ARAP_08.05.2020_00h00	FALSE	FALSE	skeletal%20muscle%20cell%20differentiation	0.00110957	0.105409		GO:0035914
10.7692			[ADAMTS12, ADAMTS3, ADGRA2, AKT1, ANXA1, ATP2B4, CADM4, CCBE1, CD63, DAB2IP, DCN, DLL1, DLL4, EGR3, ERN1, FLT1, FLT3, FLT4, FOXC1, GAB1, GAS1, HRG, HSPB1, IL12A, IL12B, ITGB1BP1, JCAD, KDR, MAP2K3, MAPK14, MAPKAPK2, MT1G, MYO1C, MYO1E, NELL1, NELL2, NOTCH1, NR4A1, NRG1, NRP1, NRP2, NUS1, NUS1P3, PDGFRA, PDGFRB, PGF, PIGU, PRKD1, PRKD2, PTP4A3, RAMP2, RELA, ROBO1, SEMA6A, SMOC2, SORD, SPHK1, SPRY2, TCF4, TCF7L2, VEGFA, VEGFB, VEGFC, VEGFD, XDH]	[ADAMTS12, ADGRA2, DCN, NR4A1, NRP2, PDGFRB, TCF4]									[Group36]	GO:0035924	[6]	cellular response to vascular endothelial growth factor stimulus	{Group36=1.0223601138026158E-6}	{Group36=4.907328546252556E-5}		cellular%20response%20to%20vascular%20endothelial%20growth%20factor%20stimulus	7	GO_BiologicalProcess-EBI-UniProt-GOA-ACAP-ARAP_08.05.2020_00h00	TRUE	FALSE	cellular%20response%20to%20vascular%20endothelial%20growth%20factor%20stimulus	6.50088e-06	0.00138469		GO:0035924
16			[CDC73, COL11A1, COL12A1, COL4A2, COL5A1, COL5A2, COL6A1, COL7A1, COL8A1, CTNNB1, CTR9, DKK1, EOMES, FN1, GATA6, HMGA2, HNF1B, HSBP1, INHBA, ITGA4, ITGA5, ITGA7, ITGAV, ITGB2, ITGB5, LAMA3, LAMA4, LAMB1, LAMB3, LEO1, MACROH2A1, MESP1, MIXL1, MMP14, MMP15, MMP2, MMP8, MMP9, NANOG, NODAL, PAF1, PEX2, POU5F1, POU5F1P3, POU5F1P4, RTF1, SETD2, SOX17, SOX2, VTN]	[COL4A2, COL5A2, COL6A1, FN1, INHBA, ITGA5, LAMA4, MMP2]									[Group32, Group93]	GO:0035987	[4, 5, 6, 7, 8, 9]	endodermal cell differentiation	{Group32=8.736677330317131E-9, Group93=1.6669768548057344E-18}	{Group32=5.416739944796621E-7, Group93=1.4836094007771035E-16}		endodermal%20cell%20differentiation	8	GO_BiologicalProcess-EBI-UniProt-GOA-ACAP-ARAP_08.05.2020_00h00	FALSE	FALSE	endodermal%20cell%20differentiation	6.04728e-08	1.59044e-05		GO:0035987
4			[AKT1, ARL6IP5, ATF4, ATG7, BAG5, BCL2, BSG, CLU, CTNNB1, CYP1B1, DIABLO, ENDOG, FBXO7, FBXW7, FOXO3, FYN, FZD1, GATA4, GPR37, GPR37L1, GPX1, GSKIP, HDAC6, HGF, HIF1A, HSP90B2P, HSPB1, HTRA2, IL10, IL6, INS, JAK2, LANCL1, LOC654780, LRRK2, MAP3K5, MAPK7, MCL1, MEAK7, MELK, MET, MMP3, MTCH1, NCOA7, NFE2L2, NME5, NOL3, NONO, NOX1, NR4A3, OXR1, P4HB, PAGE4, PARK7, PARP1, PAWR, PDCD10, PDE8A, PDK1, PDPK1, PINK1, PML, PRKCD, PRKN, PRODH, PSAP, PYCR1, RACK1, REST, RIPK1, RNF112, RNMT, SFPQ, SFTPA1, SFTPA2, SIGMAR1, SIRT1, SLC1A1, SLC7A11, SOD1, SOD2, SOD2-OT1, SOS1, STK24, STK25, STK26, TBC1D24, TGFBRAP1, TLDC2, TLR4, TLR6, TRAP1, TRPM2, TSC1, TXN, TXN2, UBQLN1, VNN1, WNT1, ZNF622]	[FYN, HGF, IL6, NR4A3]									[Group45, Group94, Group95]	GO:0036473	[3, 5, 6]	cell death in response to oxidative stress	{Group45=9.781480828927413E-6, Group94=7.402976221956248E-21, Group95=5.36594540286266E-31}	{Group45=2.9344442486782237E-4, Group94=6.810738124199748E-19, Group95=5.151307586748153E-29}		cell%20death%20in%20response%20to%20oxidative%20stress	4	GO_BiologicalProcess-EBI-UniProt-GOA-ACAP-ARAP_08.05.2020_00h00	FALSE	FALSE	cell%20death%20in%20response%20to%20oxidative%20stress	0.0235232	0.258755		GO:0036473
7.31707			[AATK, ABL1, ACE, BLK, CAV1, DDR1, DYRK1A, EGFR, FER, FES, FGR, FRK, FYN, GREM1, HCK, IGF1R, INSR, IQGAP1, ITK, KDR, LCK, LYN, MAPK3, NR4A3, NTRK1, PTK2, PTK2B, PTK6, RHBDF2, ROS1, SEPSECS, SLA, SRC, SRMS, TEC, TNK1, TNK2, TXK, VEGFA, YES1]	[CAV1, FYN, NR4A3]									[Group94, Group95]	GO:0038083	[8, 9, 10]	peptidyl-tyrosine autophosphorylation	{Group94=7.402976221956248E-21, Group95=5.36594540286266E-31}	{Group94=6.810738124199748E-19, Group95=5.151307586748153E-29}		peptidyl-tyrosine%20autophosphorylation	3	GO_BiologicalProcess-EBI-UniProt-GOA-ACAP-ARAP_08.05.2020_00h00	FALSE	FALSE	peptidyl-tyrosine%20autophosphorylation	0.00990601	0.34671		GO:0038083
10.6383			[ADAMTS3, ADGRA2, CADM4, CCBE1, CD63, DAB2IP, DCN, DLL1, FLT1, FLT3, FLT4, FOXC1, GAB1, HRG, HSPB1, IL12A, IL12B, JCAD, KDR, MYO1C, MYO1E, NELL1, NELL2, NRG1, NRP1, NRP2, NUS1, NUS1P3, PDGFRA, PDGFRB, PGF, PIGU, PRKD1, PRKD2, PTP4A3, ROBO1, SEMA6A, SMOC2, SORD, SPRY2, TCF4, TCF7L2, VEGFA, VEGFB, VEGFC, VEGFD, XDH]	[ADGRA2, DCN, NRP2, PDGFRB, TCF4]									[Group36]	GO:0038084	[6, 7, 8]	vascular endothelial growth factor signaling pathway	{Group36=1.0223601138026158E-6}	{Group36=4.907328546252556E-5}		vascular%20endothelial%20growth%20factor%20signaling%20pathway	5	GO_BiologicalProcess-EBI-UniProt-GOA-ACAP-ARAP_08.05.2020_00h00	FALSE	FALSE	vascular%20endothelial%20growth%20factor%20signaling%20pathway	0.000151374	0.0237657		GO:0038084
8.51064			[ALKBH1, AMH, BMP4, CCL15, CCL15-CCL14, CCL16, CCL3, CCL5, COLEC10, CX3CL1, CXCL10, DEFB103A, DEFB104A, DEFB109B, DEFB130A, DEFB130B, DEFB4A, FGF10, FGF13, FGF2, FGF7, FGF8, GDNF, GPNMB, HGF, HMGB1, HMGB2, IL6, LGALS3, MEN1, MIF, NTF3, PDGFB, PGF, S100A8, S100A9, SAA1, SAA2, SAA2-SAA4, SAA4, SCG2, SOS1, VEGFA, VEGFB, VEGFC, VEGFD, WNT5A]	[FGF2, FGF7, HGF, IL6]									[Group84, Group87, Group94]	GO:0042056	[4, 5, 6, 7]	chemoattractant activity	{Group84=1.2687781902408467E-9, Group87=4.012769019453132E-8, Group94=7.402976221956248E-21}	{Group84=8.500813874613673E-8, Group87=2.287278341088285E-6, Group94=6.810738124199748E-19}		chemoattractant%20activity	4	GO_BiologicalProcess-EBI-UniProt-GOA-ACAP-ARAP_08.05.2020_00h00	FALSE	FALSE	chemoattractant%20activity	0.00166478	0.141506		GO:0042056
4.58265			[A2M, ABAT, ABCC8, ACTB, ACTG1, ACVRL1, ADAM15, ADAM17, ADAMTS13, ADAMTS18, ADIPOR2, ADORA2A, ADRA2A, ADRA2B, ADRA2C, ADTRP, AGER, AJAP1, AJUBA, AK3, AK4, AKAP1, AKAP10, AKIRIN1, ALOX12, ALOX15, ALOX5, ANO6, ANXA1, ANXA2, ANXA5, ANXA6, ANXA8, ANXA8L1, AP3B1, APCS, APOA5, APOD, APOE, APOH, ARFGEF1, ARHGAP24, ARHGAP35, ARHGEF19, ARRB1, ARRB2, AXL, B4GALT1, BCL9, BIN3, BLOC1S3, BLOC1S4, BLOC1S6, BSG, C1GALT1C1, C1QBP, C1QTNF1, C4BPB, C6orf89, CADM4, CAPN3, CAPZA1, CAPZA2, CAPZB, CARMIL1, CARMIL2, CASK, CASP3, CAV1, CAV3, CBX5, CCM2L, CCN1, CCN3, CCN4, CCNA2, CCNB1, CD109, CD151, CD177, CD34, CD36, CD40, CD40LG, CD44, CD59, CD81, CD9, CDC42, CDH15, CDH3, CDKN1A, CDKN1B, CEACAM1, CEL, CELA2A, CELSR1, CFLAR, CLASP1, CLASP2, CLDN1, CLDN19, CLDN3, CLDN4, CLEC1B, CLEC7A, CLIC1, CNN2, CNTN1, COL1A1, COL1A2, COL3A1, COL5A1, COMP, CORO1B, CPB2, CPQ, CRK, CSRP1, CX3CL1, CXCR4, CYP4F11, CYP4F2, DAG1, DCBLD2, DCN, DDR1, DGKA, DGKB, DGKD, DGKE, DGKG, DGKH, DGKI, DGKK, DGKQ, DGKZ, DMD, DMTN, DOCK1, DOCK11, DOCK6, DOCK8, DOCK9, DRD5, DSP, DSPP, DST, DTNBP1, DUOX1, DUOX2, DUSP10, DYSF, EDN1, EGFR, EHD1, EHD2, EHD3, ELK3, ENO3, ENPP4, ENTPD1, ENTPD2, EPB41L4B, EPHB2, EPPK1, ERBB2, ERBB3, ERBB4, EREG, ETS1, EVPL, EVPLL, EYS, EZH2, F10, F11, F11R, F12, F13A1, F13B, F2, F2R, F2RL1, F2RL2, F2RL3, F3, F5, F7, F8, F9, FAM110A, FAP, FBLN1, FCER1G, FERMT3, FGA, FGB, FGF1, FGF10, FGF13, FGF2, FGFR1OP2, FGFR2, FGG, FIBP, FLNA, FN1, FOXA2, FOXC2, FUT10, FYN, FZD6, FZD7, FZD9, GAP43, GAS6, GATA1, GATA2, GATA3, GATA4, GATA5, GATA6, GGCX, GJA1, GJD4, GLI3, GLMN, GNA11, GNA12, GNA13, GNA14, GNA15, GNAQ, GNAS, GNB1, GNG2, GP1BA, GP1BB, GP5, GP6, GP9, GPR4, GPX1, GRHL3, GSN, H3-3A, H3-3B, H3C1, H3C10, H3C11, H3C12, H3C13, H3C2, H3C3, H3C4, H3C6, H3C7, H3C8, HBB, HBD, HBE1, HBEGF, HBG1, HBG2, HDAC1, HDAC2, HIF1A, HMG20B, HMGCR, HMOX1, HNF1A, HNF4A, HPS4, HPS5, HPS6, HPSE, HRAS, HRG, HSPB1, IFNA1, IFNA10, IFNA14, IFNA16, IFNA17, IFNA2, IFNA21, IFNA4, IFNA5, IFNA6, IFNA7, IFNA8, IFNB1, IFRD1, IGF1, IGFBP1, IL1A, IL24, IL6, ILK, INS, INSL3, IRF1, IRF2, ITGA2, ITGA2B, ITGA5, ITGA9, ITGB1, ITGB3, ITPK1, ITPR1, ITPR2, ITPR3, JAK2, JAML, JMJD1C, KANK1, KDM1A, KDR, KLF5, KLK6, KLKB1, KNG1, KRT1, KRT6A, KRT87P, KRT89P, LACRT, LARGE1, LCK, LCP2, LGR6, LMAN1, LNPK, LOX, LYN, MACF1, MAFF, MAFG, MAFK, MAP3K5, MAPK1, MAPK3, MCAM, MDK, MERTK, METAP1, MFN2, MIA3, MICAL1, MMDK, MMP12, MMRN1, MPIG6B, MPL, MRTFA, MSTN, MSX2, MTOR, MTPN, MUSTN1, MYF6, MYH10, MYH9, MYL12A, MYL9, MYLK, MYMK, MYMX, MYOD1, MYOF, MYOG, MYOZ1, NACA, NANOS3, NDNF, NF1, NFE2, NFE2L2, NINJ1, NINJ2, NLRP6, NOG, NOS3, NOTCH1, NOTCH2, NOTCH4, NR4A3, NRG1, OCLN, ODAM, OPRM1, P2RX1, P2RX2, P2RX3, P2RX4, P2RX5, P2RX5-TAX1BP3, P2RX6, P2RX7, P2RY1, P2RY12, PABPC4, PAFAH2, PAK1, PAPSS2, PAX7, PCID2, PDCD10, PDGFA, PDGFB, PDGFRA, PDGFRB, PDPK1, PDPN, PEAR1, PECAM1, PF4, PF4V1, PHF21A, PHLDB2, PIK3CA, PIK3CB, PIK3CG, PIK3R1, PIK3R5, PIK3R6, PKM, PKN1, PLA2G4A, PLAT, PLAU, PLAUR, PLCG2, PLEC, PLEK, PLET1, PLG, PLPP3, PLSCR1, POSTN, POTEF, PPARA, PPARD, PPL, PPP3CA, PRCP, PRDX2, PRKACA, PRKACB, PRKACG, PRKAR1A, PRKAR1B, PRKAR2A, PRKAR2B, PRKCA, PRKCB, PRKCD, PRKCE, PRKCG, PRKCH, PRKCQ, PRKG1, PROC, PROCR, PROS1, PROZ, PRTN3, PTEN, PTGFRN, PTK2, PTK7, PTN, PTPN11, PTPN12, PTPN6, RAB27A, RAB3A, RAB5A, RAC1, RAD51B, RAD51C, RAF1, RAP2B, RBSN, RCOR1, REG1A, REG3A, REG3G, RHBDF2, RHOA, RHOC, RNASE1, RNASE3, RREB1, S100A8, SAA1, SAA2, SCARB1, SCRIB, SCUBE1, SDC1, SDC4, SELENOP, SELP, SEPT5-GP1BB, SERPINA1, SERPINA10, SERPINA5, SERPINB2, SERPINC1, SERPIND1, SERPINE1, SERPINE2, SERPINF2, SERPING1, SFTA3, SGCA, SH2B1, SH2B2, SH2B3, SHH, SLC11A1, SLC12A2, SLC4A1, SLC7A11, SMAD2, SMAD3, SMOC2, SOX15, SOX2, SPAAR, SPARC, SPRR3, SRC, SRF, SRSF6, STIMATE-MUSTN1, STXBP1, STXBP3, SYK, SYT11, SYT12, SYT7, SYTL4, TARBP2, TBXA2R, TEC, TFPI, TFPI2, TGFA, TGFB1, TGFB2, TGFB3, TGFBR1, TGFBR2, THBD, THBS1, TIMP1, TLN1, TLR4, TM4SF4, TMEFF2, TNC, TNDM, TNF, TNFAIP3, TNFRSF12A, TNNC1, TOR1A, TPM1, TREML1, TRIM72, TRPC3, TRPC6, TRPC7, TRPM2, TSPAN32, TSPAN8, TYRO3, UBASH3B, USF1, VANGL2, VAV1, VAV2, VAV3, VCL, VEGFA, VIL1, VKORC1, VPS45, VTN, VWF, WAS, WFDC1, WNT10B, WNT3A, WNT4, WNT5A, WNT5B, WNT7A, XBP1, XBP1P1, YAP1, YWHAZ, ZFPM1, ZFPM2, ZNF160]	[A2M, APOD, AXL, CAV1, CDKN1A, COL1A2, COL3A1, DCN, ETS1, FGF2, FN1, FYN, GPR4, IL24, IL6, ITGA5, ITGB3, MCAM, NR4A3, PDGFRB, PROCR, SERPINE1, SPARC, SYT11, TFPI, THBD, THBS1, ZFPM2]									[Group38, Group61]	GO:0042060	[4]	wound healing	{Group38=1.1087874283185776E-14, Group61=4.729872215058583E-10}	{Group38=9.092056912212336E-13, Group61=3.358209272691594E-8}		wound%20healing	28	GO_BiologicalProcess-EBI-UniProt-GOA-ACAP-ARAP_08.05.2020_00h00	TRUE	FALSE	wound%20healing	1.13656e-10	3.19372e-08		GO:0042060
5.76923			[ABCD1, ABCD2, ACADL, ACADVL, ADIPOQ, ADIPOR1, ADIPOR2, ANXA1, APOA1, APOA4, APOA5, APOC1, APOC2, APOC3, AVP, AVPR1A, BRCA1, C1QTNF1, CD74, CEACAM1, CYP7A1, EIF6, ELOVL5, ERLIN1, ERLIN2, FABP5, FABP5P1, GIP, GNAI2, IFNAR1, IL1B, INSIG1, INSIG2, LPGAT1, MID1IP1, MLXIPL, NLRP3, NR1H2, NR1H3, PDK4, PIBF1, PRKAA2, PRKAB2, PRKAG2, PTGS2, RGN, SCAP, SH2D2A, SIRT1, SLC45A3, TRIB3, WDTC1]	[AVPR1A, PDK4, PTGS2]									[Group88, Group90]	GO:0042304	[5, 6, 7, 8, 9]	regulation of fatty acid biosynthetic process	{Group88=3.837963582591905E-12, Group90=4.578148498539496E-12}	{Group88=2.993611594421686E-10, Group90=3.525174343875412E-10}		regulation%20of%20fatty%20acid%20biosynthetic%20process	3	GO_BiologicalProcess-EBI-UniProt-GOA-ACAP-ARAP_08.05.2020_00h00	FALSE	FALSE	regulation%20of%20fatty%20acid%20biosynthetic%20process	0.0188345	0.320186		GO:0042304
6.97674			[ACE, ACE2, ACTA2, ADM, ADRA1A, ADRA1B, ADRA1D, ADRA2A, ADRA2B, ADRA2C, AGT, AGTR1, AGXT, AKT1, APLN, ARHGAP42, ASIC2, ATP1A2, ATP2B1, AVP, AVPR1A, AVPR1B, AVPR2, BBS2, BDKRB1, BDKRB2, BMPR2, CASR, CAV1, CD38, CHRM3, COMP, DBH, DHX15, DHX34, DHX8, DOCK4, DOCK5, DRD5, ECE1, EDN1, EDN2, EDN3, EDNRA, EDNRB, EGFR, F2R, FGA, FGB, FGG, GJA1, GJA5, GRIP2, HRH1, HRH2, HTR1A, HTR1B, HTR1D, HTR2A, HTR2B, HTR7, ICAM1, IFNAR1, KCNA5, KCNMB2, KCNMB3, KCNMB4, KEL, LEP, MKKS, NLRP3, OXTR, P2RX1, PER2, PIK3C2A, PTAFR, PTGS2, RAP1GDS1, RHOA, RNU1-93P, SLC6A4, SLC8A1, SMTNL1, TBXA2R, TBXAS1, TRPM4]	[ACTA2, AVPR1A, CAV1, EDNRA, EDNRB, PTGS2]									[Group37, Group88, Group90]	GO:0042310	[7, 8]	vasoconstriction	{Group37=2.1785333243952647E-6, Group88=3.837963582591905E-12, Group90=4.578148498539496E-12}	{Group37=9.149839962460112E-5, Group88=2.993611594421686E-10, Group90=3.525174343875412E-10}		vasoconstriction	6	GO_BiologicalProcess-EBI-UniProt-GOA-ACAP-ARAP_08.05.2020_00h00	FALSE	FALSE	vasoconstriction	0.000345688	0.0452851		GO:0042310
5.30303			[ABR, ALDH1A3, ATOH1, ATP6V1B1, ATP8A2, BCR, CELSR1, CEP290, CHD7, CHRNA10, CHRNA9, CLRN1, COL11A1, COL2A1, CTHRC1, DCANP1, DLX5, DLX6, DVL1, DVL1P1, DVL2, EDN1, EPHB2, EYA1, FGF10, FGF8, FGF9, FGFR1, FGFR2, FOXG1, FOXI1, FRZB, FZD2, FZD3, FZD6, FZD9, GATA2, GATA3, GBX2, GJB6, GLI2, GRHL3, GRXCR2, GSC, HESX1, HMX2, HMX3, HOXA1, HOXA2, HPN, INSIG1, INSIG2, ITGA8, KCNQ4, LHFPL5, LRIG1, LRIG3, MAFB, MAPK1, MAPK3, MSX1, MYO15A, MYO3A, MYO3B, MYO6, MYO7A, NAGLU, NEUROG1, NIPBL, NKX3-2, NOG, NR4A3, NTN1, OSR1, OSR2, OTOP1, OTX1, OXSR1, PAX2, PAX8, PCDH15, PDZD7, POU3F4, POU4F3, PRKRA, PROX1, PRRX1, PTK7, PTPRQ, PTPRR, RIPOR2, RN7SL263P, ROR2, RORA, RPL38, SALL1, SCRIB, SEC24B, SIX1, SIX2, SIX4, SLC44A4, SLC9A3R1, SLITRK6, SOBP, SOD1, SOX9, SPRY2, STOX1, STRC, TBX1, TCAP, TFAP2A, TIFAB, TMIE, TPRN, TRIOBP, TSHR, TSHZ1, TTC39C, TWIST1, USH1C, USH1G, VANGL2, WDPCP, WDR19, WHRN, WNT1, WNT3A, WNT5A, ZEB1, ZIC1]	[FGFR1, GLI2, NR4A3, PRRX1, SOBP, TWIST1, ZEB1]									[Group49, Group93]	GO:0042471	[5, 6, 7, 8]	ear morphogenesis	{Group49=2.861882387856493E-5, Group93=1.6669768548057344E-18}	{Group49=6.296141253284284E-4, Group93=1.4836094007771035E-16}		ear%20morphogenesis	7	GO_BiologicalProcess-EBI-UniProt-GOA-ACAP-ARAP_08.05.2020_00h00	FALSE	FALSE	ear%20morphogenesis	0.000597883	0.0651693		GO:0042471
4.22535			[ACP4, ACVR2B, ADAMTS5, ADM, ALPL, AMBN, AMELX, AMTN, ANKRD11, APCDD1, AQP1, AQP3, AQP5, AQP6, ASPN, ATF2, AXIN2, BAX, BCL11B, BCL2L11, BCOR, BGLAP, BMP2, BMP4, BMP7, BMPR1A, BSG, BTF3P11, CA2, CD34, CEMP1, CNNM4, COL1A1, COL1A2, CSF1, CSF3R, CTNNA1, CTNNB1, DLX1, DLX2, DLX3, DMP1, DMRT3, DMTF1, DSPP, EDA, EDAR, EDN1, ENAM, FAM20A, FAM20C, FGF10, FGF4, FGF8, FGFR2, FOXC1, FOXO1, FST, GDNF, GLI2, GLI3, HAND1, HAND2, HDAC1, HDAC2, HTRA1, ID3, INHBA, ITGA6, JAG2, KLK4, KLK5, LAMA5, LAMB1, LEF1, LHX8, LRP4, LRP6, MINDY4, MMP20, MMP25, MSX1, MSX2, MYCBP2, MYO5A, NECTIN1, NF2, NFIC, NGFR, NKX2-3, ODAM, ODAPH, OSR1, OSR2, OXSR1, PAM, PAX9, PDGFRA, PERP, PHEX, PITX2, PPARA, RELT, RHOA, ROGDI, RSPO2, RUNX2, SCN10A, SCN5A, SDC1, SERPINE1, SHH, SLC24A4, SLC34A1, SMO, SMOX, SMPD3, SNX10, SOSTDC1, SP6, SRC, SSUH2, STIM1, TBX1, TCIRG1, TFAP2A, TGFB1, TGFB2, TGFB3, TNC, TNFRSF11B, TNFSF11, TNNC1, TP63, TRAF6, TSPEAR, TUFT1, TWIST1, WDR72, WNT10A, WNT6, ZNF22]	[ADAMTS5, COL1A2, GLI2, INHBA, SERPINE1, TWIST1]									[Group13]	GO:0042476	[4, 5, 6, 7]	odontogenesis	{Group13=0.004570080410694814}	{Group13=0.03656064328555851}		odontogenesis	6	GO_BiologicalProcess-EBI-UniProt-GOA-ACAP-ARAP_08.05.2020_00h00	TRUE	FALSE	odontogenesis	0.00457008	0.260495		GO:0042476
5.95238			[ARL2BP, CAV1, CCL5, CCM2, CD40, CLCF1, CNOT7, CNTF, CRLF1, CSF1R, CSF2, CSH1, CSH2, CSHL1, CTF1, EPO, EPX, ERBB4, FGFR3, FLT3, FYN, GATD3A, GGNBP2, GH1, GH2, GHR, HCLS1, HDAC2, HES1, HES5, HPX, HSF1, IFNA2, IFNG, IFNL1, IGF1, IL12A, IL12B, IL13, IL15, IL18, IL2, IL20, IL21, IL22RA2, IL23A, IL23R, IL24, IL27RA, IL3, IL31RA, IL4, IL6, IL6R, IL6ST, INPP5F, ISL1, JAK2, KIT, LEP, LIF, LYN, NF2, OCRL, OSM, PARP14, PARP9, PECAM1, PIBF1, PPP2CA, PPP2R1A, PTK6, PTPN2, SH2B3, SOCS1, SOCS3, STAP2, STAT3, TIMP1, TNF, TNFRSF18, TNFRSF1A, TNFSF18, TSLP]	[CAV1, FYN, IL24, IL6, LIF]									[Group78, Group94, Group95]	GO:0042509	[6, 7, 8, 9, 10, 11]	regulation of tyrosine phosphorylation of STAT protein	{Group78=5.2960211313116525E-6, Group94=7.402976221956248E-21, Group95=5.36594540286266E-31}	{Group78=1.8006471846459618E-4, Group94=6.810738124199748E-19, Group95=5.151307586748153E-29}		regulation%20of%20tyrosine%20phosphorylation%20of%20STAT%20protein	5	GO_BiologicalProcess-EBI-UniProt-GOA-ACAP-ARAP_08.05.2020_00h00	FALSE	FALSE	regulation%20of%20tyrosine%20phosphorylation%20of%20STAT%20protein	0.00220536	0.169813		GO:0042509
5.09554			[ABL1, ADA, ADAM9, AIFM1, ANKZF1, ANXA1, APEX1, APTX, AQP1, AREG, ARG1, AXL, BAD, BAK1, BCL2, BNIP3, CAPN2, CASP3, CAT, CBX8, CDK1, CLU, COL1A1, CRAT, CRK, CRYAB, CST3, CYP1B1, DLC1, DUSP1, DUSP12, ECT2, EEF2, ENDOG, ETS1, EZH2, FABP1, FKBP1B, FOSL1, FOXO1, FOXO3, FXN, FYN, GLRX2, GLYAT, GPR37, GPR37L1, GPX1, GUCY2C, HBA1, HBB, HDAC2, HDAC6, HGF, HMOX1, HP, HPR, HSF1, HSP90B2P, HSPD1, IL10, IL18BP, IL18RAP, IL6, IMPACT, JUN, KCNA5, KDM6B, KLF2, KLF4, KPNA4, KRT89P, LCN2, LDHA, LRRK2, MAP1LC3A, MAP3K5, MAPK13, MAPK7, MB, MDM2, MET, MINDY4, MTCH1, MYB, ND5, ND6, NET1, NFE2L2, NQO1, NR4A3, OSER1, PARK7, PAWR, PAX2, PCGF2, PCNA, PDCD10, PDE8A, PDGFD, PDGFRB, PINK1, PLEKHA1, PPIF, PPP1R15B, PPP2CB, PPP5C, PRDX3, PRKAA1, PRKCD, PRPF38B, PSAP, PTK2B, PYCR1, RACK1, RELA, RHOB, RIPK1, RIPK3, RNF112, RNMT, RPS3, SDC1, SETX, SFTPA1, SFTPA2, SIGMAR1, SIRPA, SIRT1, SLC6A2, SLC6A5, SLC8A1, SMPD3, SOD1, SOS1, SPHK1, SRC, STAR, STAT1, STAT6, STK24, STK25, STK26, TGFBRAP1, TINAGL1, TNFAIP3, TRAP1, TRPA1, TRPC6, TRPM2, TSPAN1, TXN, TXN2, TXNIP, UBE3A, ZNF277, ZNF580]	[AXL, ETS1, FOSL1, FYN, HGF, IL6, NR4A3, PDGFRB]									[Group45, Group84, Group94, Group95]	GO:0042542	[4, 5]	response to hydrogen peroxide	{Group45=9.781480828927413E-6, Group84=1.2687781902408467E-9, Group94=7.402976221956248E-21, Group95=5.36594540286266E-31}	{Group45=2.9344442486782237E-4, Group84=8.500813874613673E-8, Group94=6.810738124199748E-19, Group95=5.151307586748153E-29}		response%20to%20hydrogen%20peroxide	8	GO_BiologicalProcess-EBI-UniProt-GOA-ACAP-ARAP_08.05.2020_00h00	FALSE	FALSE	response%20to%20hydrogen%20peroxide	0.000320529	0.0432714		GO:0042542
4.31034			[ACVR1B, ALX4, APCDD1, ARNTL, ATP7A, BCL2, CD109, CDH15, CDH3, CELSR1, CLOCK, CTNNB1, DKK1, DKK4, DNASE1L2, DSG4, EDA, EDAR, EGFR, EPS8L3, ERCC2, FA2H, FARP2, FERMT1, FGF10, FGF7, FGFR2, FOXE1, FOXN1, FOXQ1, FST, FUZ, FZD3, FZD6, FZD9, GAL, GLI2, GNAS, GORAB, HDAC1, HDAC2, HOXC13, HPSE, IGFBP5, INHBA, INTU, KRT14, KRT16, KRT17, KRT25, KRT27, KRT33B, KRT71, KRT83, KRT84, KRTAP4-3, KRTAP4-5, KRTAP4-7, KRTAP4-8, KRTAP4-9, LAMA5, LDB2, LGR4, LGR5, LHX2, LOC100996750, LRIG1, LRP4, MPZL3, MSX2, MYO5A, MYSM1, NF1, NGFR, NIPBL, NOM1, NOTCH1, NSDHL, NSUN2, NUMA1, PDGFA, PER1, PPP1R13L, PTCH2, PTGS2, RBPJ, RELA, SAV1, SHH, SMAD4, SMO, SMOX, SNAI1, SNRPE, SOS1, SOSTDC1, SOX18, SOX21, SOX9, SPINK5, TERT, TGFB2, TGM3, TMEM79, TNF, TNFRSF19, TP63, TRADD, TRPC4AP, TRPV3, VANGL2, WNT10A, WNT10B, WNT5A, ZDHHC21, ZMPSTE24]	[FGF7, GLI2, IGFBP5, INHBA, PTGS2]									[Group35, Group84]	GO:0042633	[3]	hair cycle	{Group35=1.084395044390145E-5, Group84=1.2687781902408467E-9}	{Group35=3.036306124292406E-4, Group84=8.500813874613673E-8}		hair%20cycle	5	GO_BiologicalProcess-EBI-UniProt-GOA-ACAP-ARAP_08.05.2020_00h00	FALSE	FALSE	hair%20cycle	0.00868528	0.338726		GO:0042633
7.69231			[ADAMTS1, ADNP, AFP, AMH, ARRB1, ARRB2, AXL, BMPR1B, CASP2, CASP3, CLU, EGFR, EGR1, EREG, ESR1, ETS1, FOXO3, FSHB, FSHR, FZD4, GABRB1, GAS2, GDF9, GNRH1, GPR149, HAS1, HAS2, HNF1A-AS1, HSPA5, INHBA, KISS1, LEP, LHCGR, MAP2K6, MDK, MMDK, MMP19, MMP7, MSTN, MYCBP2, NANOS3, NCOA1, NCOR2, NHLH2, NOS3, NPY5R, NR5A1, NRIP1, OPRL1, OPRM1, OXTR, PAM, PCNA, PDGFRA, PGR, PITX3, PLEKHA1, PTN, PTPRN, PTX3, RETN, ROBO2, SERPINF1, SGPL1, SIRT1, SLIT1, SLIT2, SLIT3, SRC, STAT5B, TGFB2, TGFB3, TIMP4, TRIM26, TRPM2, TYRO3, ZNF830, ZP3]	[ADAMTS1, AXL, ETS1, INHBA, MMP19, SLIT3]									[Group47, Group65]	GO:0042698	[2, 3, 4]	ovulation cycle	{Group47=2.1913135244523495E-5, Group65=2.526853050830629E-6}	{Group47=5.259152458685639E-4, Group65=1.0107412203322516E-4}		ovulation%20cycle	6	GO_BiologicalProcess-EBI-UniProt-GOA-ACAP-ARAP_08.05.2020_00h00	FALSE	FALSE	ovulation%20cycle	0.000202874	0.0302282		GO:0042698
6.34921			[ALX4, B9D1, BAX, BCL2L11, BMP4, BMPR1A, BPNT2, C2CD3, CHST11, CPLANE1, CREBBP, CTNNB1, ECE1, FLVCR1, FREM2, FZD6, GLI2, GLI3, GNA12, GRHL2, HAND2, HDAC1, HDAC2, HOXA11, HOXC11, HOXD12, HOXD13, IFT122, IFT140, IFT52, IHH, INTU, LMBR1, LNPK, LRP4, LRP5, MAP3K20, MKS1, MSX1, MSX2, NOG, NOTCH1, OSR1, OSR2, OXSR1, ROR2, RORA, SALL1, SFRP2, SHH, SMAD4, TBC1D32, TBX2, TBX3, TMEM107, TMEM231, TRAF3IP1, TULP3, TWIST1, WDPCP, WNT5A, WNT7A, ZBTB16]	[CHST11, GLI2, TBX2, TWIST1]									[Group35, Group69, Group82, Group93]	GO:0042733	[4, 5, 6, 7, 8]	embryonic digit morphogenesis	{Group35=1.084395044390145E-5, Group69=8.934999847228607E-6, Group82=5.925980547583021E-11, Group93=1.6669768548057344E-18}	{Group35=3.036306124292406E-4, Group69=2.8591999511131544E-4, Group82=4.325965799735606E-9, Group93=1.4836094007771035E-16}		embryonic%20digit%20morphogenesis	4	GO_BiologicalProcess-EBI-UniProt-GOA-ACAP-ARAP_08.05.2020_00h00	FALSE	FALSE	embryonic%20digit%20morphogenesis	0.00486067	0.267337		GO:0042733
8.33333			[ABCC8, ABR, ADM, ADORA2A, AKAP12, ANGPT1, APOE, ARHGAP35, AZU1, BCR, BDKRB1, BDKRB2, BMP6, C2CD4A, C2CD4B, CDH5, CEACAM1, CLDN5, CTNNBIP1, CXCR2, DDAH1, DHX34, DHX8, FGFBP3, GPR4, HRH1, MYLK3, NPPB, NPR1, OCLN, PDE2A, PDE3A, PTP4A3, PTPRJ, RAMP2, RN7SL263P, SH3GL2, SLIT2, SRC, TACR2, TEK, TGFB1, TJP1, TJP2, TRPV4, UCN, VEGFA, YES1]	[AKAP12, BMP6, GPR4, PDE3A]									[Group37]	GO:0043114	[3, 5]	regulation of vascular permeability	{Group37=2.1785333243952647E-6}	{Group37=9.149839962460112E-5}		regulation%20of%20vascular%20permeability	4	GO_BiologicalProcess-EBI-UniProt-GOA-ACAP-ARAP_08.05.2020_00h00	FALSE	FALSE	regulation%20of%20vascular%20permeability	0.00180089	0.149474		GO:0043114
30			[ABCA12, ADGRF5, CTSH, EPAS1, LPCAT1, NAPSA, RCAN3, RCN3, SFTPD, VEGFA]	[ADGRF5, EPAS1, RCN3]									[Group65]	GO:0043129	[5, 6, 7]	surfactant homeostasis	{Group65=2.526853050830629E-6}	{Group65=1.0107412203322516E-4}		surfactant%20homeostasis	3	GO_BiologicalProcess-EBI-UniProt-GOA-ACAP-ARAP_08.05.2020_00h00	TRUE	FALSE	surfactant%20homeostasis	0.000142703	0.0225471		GO:0043129
6.18557			[ADORA2A, AKT1, AQP1, ARL6IP1, ARRB1, ARRB2, AVP, BCL2L12, BEX3, BIRC2, BIRC3, BIRC5, BIRC7, BIRC8, CAAP1, CARD16, CD27, CD44, CDKN2D, CFLAR, CRYAB, CSNK2A1, CSNK2A2, DDX3X, DHCR24, DNAJB6, DPEP1, FABP1, FNIP1, GAS6, GNPDA1, GPI, GPX1, HERPUD1, HGF, IFI6, IFNAR1, IGBP1, IL6, KLF4, LAMP3, LAMTOR5, LEF1, MAGEA3, MAP2K5, MDM2, MICAL1, MINDY4, MMP9, MRTFA, MT3, NAIP, NGF, NGFR, NLE1, NLRP3, NOL3, NR4A1, PAK2, PARK7, PAX2, PIH1D1, PKN2, PLAUR, POR, PRDX3, PRDX5, PTGS2, RAF1, RAG1, REXO2, RFFL, RNASE3, RNF34, RPS6KA1, RPS6KA3, SERPINB9, SFN, SFRP2, SH3RF1, SIAH2, SNCA, SOS1, SRC, TFAP2B, THBS1, TNF, TNFAIP8, TNFSF14, TRIAP1, USP47, VDAC2, VEGFA, VIL1, WNT9A, XIAP, YWHAE]	[HGF, IL6, NGF, NR4A1, PTGS2, THBS1]									[Group78, Group86, Group91, Group94, Group95]	GO:0043154	[6, 7, 8, 9, 10, 11, 12]	negative regulation of cysteine-type endopeptidase activity involved in apoptotic process	{Group78=5.2960211313116525E-6, Group86=2.663648253901294E-8, Group91=1.5497304308699536E-19, Group94=7.402976221956248E-21, Group95=5.36594540286266E-31}	{Group78=1.8006471846459618E-4, Group86=1.5715524698017635E-6, Group91=1.3947573877829582E-17, Group94=6.810738124199748E-19, Group95=5.151307586748153E-29}		negative%20regulation%20of%20cysteine-type%20endopeptidase%20activity%20involved%20in%20apoptotic%20process	6	GO_BiologicalProcess-EBI-UniProt-GOA-ACAP-ARAP_08.05.2020_00h00	FALSE	FALSE	negative%20regulation%20of%20cysteine-type%20endopeptidase%20activity%20involved%20in%20apoptotic%20process	0.000658543	0.0711227		GO:0043154
7.03125			[AIFM1, ALAD, AMIGO1, ARG1, ASNS, ASS1, ATP7A, BAD, BAIAP2, BCL11A, BCL2L1, BCL2L2, C1QTNF1, CACNA1A, CAPN2, CASP3, CASTOR1, CASTOR2, CASTOR3, CCN2, CDKN1B, CDO1, CEBPB, CFL1, CHUK, COL16A1, COL1A1, COL1A2, COL3A1, COL4A1, COL4A6, COL5A2, COL6A1, CPEB1, CPEB3, CPEB4, CPS1, CREB1, CRLS1, CYBA, CYBB, CYP21A2, DHODH, DNMT1, DNMT3A, EDN1, EGFR, F7, FGF21, FYN, GCLC, GCLM, GIP, GLRA1, GLRA2, GLRA3, GLRB, GNAI2, GPRC6A, GPRIN1, GRIN1, GSS, GSTP1, HNRNPD, HPCA, HSF1, ICAM1, INS, IPO5, KLHL22, LAMTOR1, LAMTOR2, LAMTOR3, LAMTOR4, LAMTOR5, LARS1, LYN, MEAK7, MED12, MMP2, MTHFR, MTOR, MUC1, NEURL1, NSMF, NTRK2, OPA1, PCK1, PCNA, PDGFC, PDGFD, PDGFRA, PDHX, PDX1, PEMT, PIK3C3, PPARGC1A, PPP1R9B, PRNP, PTN, RELA, RHOA, RPTOR, RRAGA, RRAGB, RRAGC, RRAGD, SESN1, SESN2, SESN3, SH3BP4, SIX1, SLC1A2, SLC38A9, SOCS1, SPAAR, SST, TINAGL1, TMBIM6, TNF, TOMM20, UBR1, UBR2, UFL1, VPS72, XBP1, XBP1P1, ZEB1]	[COL1A2, COL3A1, COL4A1, COL5A2, COL6A1, FYN, MMP2, PPARGC1A, ZEB1]									[Group21]	GO:0043200	[4, 5]	response to amino acid	{Group21=5.4894350904052774E-9}	{Group21=3.4583441069553245E-7}		response%20to%20amino%20acid	9	GO_BiologicalProcess-EBI-UniProt-GOA-ACAP-ARAP_08.05.2020_00h00	FALSE	FALSE	response%20to%20amino%20acid	1.08694e-05	0.00219562		GO:0043200
5.45455			[ABAT, ACTN2, ADCYAP1, ADORA1, ADRA2A, AGTR2, AKT1, AKT2, ANK3, ANO9, ARL6IP5, ATF4, ATP1A2, ATP5PF, ATP7A, BCL2, BEST3, BIN1, C4orf3, CAB39, CACNB3, CALCA, CALM1, CALM2, CALM3, CAMK2D, CASQ2, CAV1, CAV3, CBARP, CD33, CHRFAM7A, CLIC2, CNR1, COMMD1, CPAMD8, CRBN, CRHR1, CYP4F2, DRD2, DRD3, DRD4, DYSF, EPHB2, EPO, EPPIN, EPX, FGF12, FKBP1B, FMR1, FMR1-IT1, FRAXA, GABRE, GEM, GNB5, GOPC, GPM6B, GPR35, GRM7, GSTM2, GSTO1, HAMP, HCRT, HECW1, HECW2, HRH3, HTR1B, HTR2A, ICAM1, INPP5K, IRS2, ISCU, KCNAB1, KCNE1, KCNE1B, KCNE2, KCNE3, KCNE4, KCNE5, KCNH2, KCNRG, KEL, LEP, LILRB1, LILRB2, MAOB, MMP9, MRLN, MTNR1B, MTOR, NANOS1, NANOS3, NEDD4, NEDD4L, NOS1, NOS3, NPY5R, NTSR1, OPRL1, OR13F1, OR56A1, OR56A4, OR56A5, OR5T1, OSR1, OXSR1, PACSIN3, PCDHA4, PCDHA@, PCSK9, PKD2, PLA2R1, PLN, PPIF, PRKCE, PRKD2, PRKG2, PTEN, PTGS2, PTH, PTK2B, PTRH2, PXK, REM1, REM2, RGS2, RGS4, RIEG2, RRAD, SEMG1, SERPINE2, SESTD1, SFRP4, SLC26A5, SLC30A1, SLC9A3R1, SLN, SNCA, SPINK1, SRI, STC1, STK39, SUMO1, SYT11, SYT12, TCAF2, TCAF2C, TGFB1, THADA, THBS1, TIMP1, TLR9, TMBIM6, TRDN, TRH, TRIM27, TWIST1, UBQLN1, VIP, WNK1, WNK2, WNK3, WNK4, YWHAE, YWHAQ]	[CAV1, GEM, KCNE4, PLN, PTGS2, SFRP4, SYT11, THBS1, TWIST1]									[Group89]	GO:0043271	[3, 4, 5, 6]	negative regulation of ion transport	{Group89=1.2922052648874918E-11}	{Group89=9.691539486656188E-10}		negative%20regulation%20of%20ion%20transport	9	GO_BiologicalProcess-EBI-UniProt-GOA-ACAP-ARAP_08.05.2020_00h00	FALSE	FALSE	negative%20regulation%20of%20ion%20transport	8.08901e-05	0.0135895		GO:0043271
6.45161			[ABL1, ACVRL1, ADAM17, ADTRP, AGTR2, AKT1, AKT3, ALOX12, AMOT, AMOTL1, ANGPT1, ANGPT2, ANGPT4, ANXA1, APOA1, APOE, ATP2B4, ATP5F1A, ATP5F1B, CARD10, CD40, CDH5, CIB1, CLEC14A, CSNK2B, DAND5, DLL4, EFNA1, EFNB2, EGR3, EMP2, EPHA2, EPHB4, ETS1, FBXW7, FGF13, FGF18, FGF2, FGFBP1, FGFR1, FOXC2, GADD45A, GATA2, GDF2, GPLD1, GPX1, GREM1, HDAC5, HDAC7, HDAC9, HIF1A, HMGB1, HMOX1, HRG, HSPB1, ID1, ITGB1, ITGB1BP1, JCAD, JUP, KDR, KLF4, MAP2K3, MAP2K5, MAP3K3, MECP2, MEF2C, MEOX2, MIA3, MMRN2, MYH9, NANOS3, NELL1, NF1, NFE2L2, NOS3, NOTCH1, NR2E1, NR4A1, NRG1, NRP1, NUS1, NUS1P3, P2RX4, PDCD10, PDGFB, PDPK1, PIK3C2A, PIK3R3, PLCG1, PLK2, PPARG, PRCP, PRKCA, PRKD1, PRKD2, PSG1, PTGS2, PTK2B, RGCC, RHOA, RHOJ, ROBO1, SCARB1, SH3BP1, SIRT1, SLIT2, SOX18, SP1, SPRED1, SRF, SRPX2, STARD13, STAT5A, TBXA2R, TDGF1, TDGF1P3, TGFB1, THBS1, TMSB4X, TNF, VASH1, VEGFA, VEGFC]	[ANGPT2, ETS1, FGF2, FGFR1, MEF2C, NR4A1, PTGS2, THBS1]									[Group86, Group91, Group95, Group96]	GO:0043534	[6, 7, 8]	blood vessel endothelial cell migration	{Group86=2.663648253901294E-8, Group91=1.5497304308699536E-19, Group95=5.36594540286266E-31, Group96=5.003347108379864E-33}	{Group86=1.5715524698017635E-6, Group91=1.3947573877829582E-17, Group95=5.151307586748153E-29, Group96=4.853246695128468E-31}		blood%20vessel%20endothelial%20cell%20migration	8	GO_BiologicalProcess-EBI-UniProt-GOA-ACAP-ARAP_08.05.2020_00h00	TRUE	FALSE	blood%20vessel%20endothelial%20cell%20migration	6.25826e-05	0.0110145		GO:0043534
7.14286			[ABL1, ACVRL1, ADAM17, AGTR2, AKT1, AKT3, ALOX12, AMOTL1, ANGPT1, ANGPT2, ANGPT4, ANXA1, APOE, ATP2B4, ATP5F1A, ATP5F1B, CARD10, CD40, CIB1, CSNK2B, DAND5, DLL4, EFNA1, EPHA2, ETS1, FBXW7, FGF13, FGF18, FGF2, FGFBP1, FGFR1, FOXC2, GADD45A, GATA2, GDF2, HDAC5, HDAC7, HDAC9, HIF1A, HMGB1, HMOX1, HRG, HSPB1, ITGB1BP1, JCAD, JUP, KDR, KLF4, MAP2K3, MAP2K5, MAP3K3, MECP2, MEF2C, MEOX2, MMRN2, NANOS3, NELL1, NF1, NFE2L2, NOS3, NOTCH1, NR2E1, NRG1, NRP1, NUS1, NUS1P3, P2RX4, PDCD10, PDGFB, PDPK1, PIK3C2A, PLCG1, PLK2, PPARG, PRCP, PRKCA, PRKD1, PRKD2, PSG1, PTGS2, RGCC, RHOA, RHOJ, SH3BP1, SIRT1, SP1, SPRED1, SRPX2, STARD13, STAT5A, TBXA2R, TGFB1, THBS1, TMSB4X, TNF, VASH1, VEGFA, VEGFC]	[ANGPT2, ETS1, FGF2, FGFR1, MEF2C, PTGS2, THBS1]									[Group91, Group95, Group96]	GO:0043535	[5, 6, 7, 8, 9]	regulation of blood vessel endothelial cell migration	{Group91=1.5497304308699536E-19, Group95=5.36594540286266E-31, Group96=5.003347108379864E-33}	{Group91=1.3947573877829582E-17, Group95=5.151307586748153E-29, Group96=4.853246695128468E-31}		regulation%20of%20blood%20vessel%20endothelial%20cell%20migration	7	GO_BiologicalProcess-EBI-UniProt-GOA-ACAP-ARAP_08.05.2020_00h00	FALSE	FALSE	regulation%20of%20blood%20vessel%20endothelial%20cell%20migration	9.55926e-05	0.0156772		GO:0043535
8.33333			[ABL1, ADAM17, AKT1, AKT3, ALOX12, AMOTL1, ANGPT1, ANGPT4, ANXA1, ATP5F1A, ATP5F1B, CD40, CIB1, DAND5, ETS1, FGF13, FGF18, FGF2, FGFBP1, FGFR1, FOXC2, GATA2, HDAC7, HDAC9, HIF1A, HMGB1, HMOX1, HSPB1, JCAD, KDR, MAP2K3, MAP3K3, NANOS3, NELL1, NFE2L2, NOS3, NRP1, NUS1, NUS1P3, P2RX4, PDGFB, PDPK1, PIK3C2A, PLCG1, PLK2, PRKCA, PRKD1, PRKD2, PSG1, PTGS2, RHOJ, SIRT1, SP1, SRPX2, STAT5A, TGFB1, THBS1, TMSB4X, VEGFA, VEGFC]	[ETS1, FGF2, FGFR1, PTGS2, THBS1]									[Group91, Group95]	GO:0043536	[5, 6, 7, 8, 9, 10]	positive regulation of blood vessel endothelial cell migration	{Group91=1.5497304308699536E-19, Group95=5.36594540286266E-31}	{Group91=1.3947573877829582E-17, Group95=5.151307586748153E-29}		positive%20regulation%20of%20blood%20vessel%20endothelial%20cell%20migration	5	GO_BiologicalProcess-EBI-UniProt-GOA-ACAP-ARAP_08.05.2020_00h00	FALSE	FALSE	positive%20regulation%20of%20blood%20vessel%20endothelial%20cell%20migration	0.000480959	0.0557912		GO:0043536
10.8108			[ACVRL1, AGTR2, ANGPT2, ANGPT4, APOE, ATP2B4, CARD10, CSNK2B, DLL4, FGF13, FGF2, GADD45A, GDF2, HDAC5, HMGB1, HRG, ITGB1BP1, JUP, KLF4, MAP2K5, MECP2, MEF2C, MEOX2, MMRN2, NOTCH1, NRG1, PDCD10, PPARG, RGCC, RHOA, SPRED1, STARD13, TBXA2R, TGFB1, THBS1, TNF, VASH1]	[ANGPT2, FGF2, MEF2C, THBS1]									[Group43, Group52, Group67, Group80, Group81, Group95]	GO:0043537	[5, 6, 7, 8, 9, 10]	negative regulation of blood vessel endothelial cell migration	{Group43=6.489783000689648E-8, Group52=6.507503473538979E-8, Group67=1.2581026302456464E-8, Group80=3.2712616194750817E-13, Group81=4.784265841936897E-18, Group95=5.36594540286266E-31}	{Group43=3.569380650379307E-6, Group52=3.514051875711049E-6, Group67=7.674426044498443E-7, Group80=2.5842966793853145E-11, Group81=4.1623112824851003E-16, Group95=5.151307586748153E-29}		negative%20regulation%20of%20blood%20vessel%20endothelial%20cell%20migration	4	GO_BiologicalProcess-EBI-UniProt-GOA-ACAP-ARAP_08.05.2020_00h00	FALSE	FALSE	negative%20regulation%20of%20blood%20vessel%20endothelial%20cell%20migration	0.000670692	0.071764		GO:0043537
6.1674			[AAMP, ABL1, ACVRL1, ADAM17, ADAMTS9, ADGRA2, ADGRB1, ADTRP, AGT, AGTR2, AGXT, AKT1, AKT3, ALOX12, AMOT, AMOTL1, ANGPT1, ANGPT2, ANGPT4, ANXA1, ANXA3, APOA1, APOE, APOH, ATOH8, ATP2B4, ATP5F1A, ATP5F1B, BCAR1, BCAS3, BMP10, BMP4, BMPER, BMPR2, CALCA, CALR, CARD10, CCBE1, CCN3, CD40, CDH13, CDH5, CEACAM1, CEL, CIB1, CLEC14A, CORO1B, CSNK2B, CXCL13, CYP1B1, DAB2IP, DAND5, DCN, DLL4, DNAJA4, DPP4, EDN1, EFNA1, EFNB2, EGR3, EMC10, EMP2, EPHA2, EPHB4, ETS1, FAP, FBXW7, FGF1, FGF13, FGF16, FGF18, FGF2, FGF4, FGFBP1, FGFR1, FLT4, FOXC2, FOXP1, FUT1, GADD45A, GATA2, GATA3, GDF2, GIPC1, GLMN, GLUL, GNPDA1, GPI, GPLD1, GPX1, GREM1, GRN, HDAC5, HDAC7, HDAC9, HIF1A, HMGB1, HMOX1, HRG, HSPB1, ID1, ITGB1, ITGB1BP1, ITGB2, ITGB3, JCAD, JUP, KDR, KLF4, KRIT1, LGALS8, LGMN, LOXL2, MAP2K3, MAP2K5, MAP3K3, MECP2, MEF2C, MEN1, MEOX2, MET, MIA3, MMRN2, MYH9, NANOS3, NELL1, NELL2, NF1, NFE2L2, NOS3, NOTCH1, NR2E1, NR2F2, NR4A1, NRG1, NRP1, NRP2, NUS1, NUS1P3, P2RX4, PAXIP1, PDCD10, PDCD6, PDGFB, PDPK1, PECAM1, PIK3C2A, PIK3CA, PIK3R3, PLCG1, PLEKHG5, PLK2, PLPP3, PLXND1, PPARG, PRCP, PRKCA, PRKD1, PRKD2, PRKX, PROX1, PRSS3, PRSS3P2, PSG1, PTEN, PTGS2, PTK2, PTK2B, PTN, PTP4A3, PTPRM, PXDN, PXN, RAB13, RGCC, RHOA, RHOB, RHOJ, RIN2, RNMT, ROBO1, ROCK2, RRAS, S100A2, S100P, SASH1, SCARB1, SCG2, SEMA4A, SEMA5A, SERPINF1, SH3BP1, SIRT1, SLIT2, SMOC2, SOX18, SP1, SP100, SPARC, SPRED1, SRF, SRPX2, STARD13, STAT5A, STC1, SVBP, SYNJ2BP, TBXA2R, TDGF1, TDGF1P3, TEK, TGFB1, TGFB1I1, TGFBR1, THBS1, TMSB4X, TNF, TNFRSF25, TNFSF12, TSTA3, VASH1, VEGFA, VEGFC, WNT5A, WNT7A, ZC3H12A, ZNF580]	[ADAMTS9, ADGRA2, ANGPT2, DCN, ETS1, FGF2, FGFR1, ITGB3, MEF2C, NR4A1, NRP2, PTGS2, SPARC, THBS1]									[Group95]	GO:0043542	[5, 6, 7]	endothelial cell migration	{Group95=5.36594540286266E-31}	{Group95=5.151307586748153E-29}		endothelial%20cell%20migration	14	GO_BiologicalProcess-EBI-UniProt-GOA-ACAP-ARAP_08.05.2020_00h00	FALSE	FALSE	endothelial%20cell%20migration	1.91534e-07	4.82666e-05		GO:0043542
6.45161			[ABCD1, ACAN, ACAT1, ACOT7, ADO, AGXT, AHCY, ARSB, BCAN, BGN, BLMH, CBS, CBSL, CDO1, CHAC1, CHAC2, CSAD, CSPG4, CSPG5, CTH, DCN, DPEP1, FMOD, GADL1, GALNS, GGT1, GGT2, GGT3P, GGT5, GGT7, GGTLC1, GGTLC2, GGTLC3, GLB1, GNS, HEXA, HEXB, HYAL1, HYAL4, IDS, IDUA, KERA, LOC102724197, LUM, MAT1A, MLYCD, MPST, MTRR, NCAN, NUDT7, OGN, OMD, PCYOX1, PCYOX1L, PRELP, SOAT1, SPAM1, TST, TSTD1, TXN2, VCAN, VSIG2]	[BGN, CSPG4, CTH, DCN]									[Group87]	GO:0044273	[4]	sulfur compound catabolic process	{Group87=4.012769019453132E-8}	{Group87=2.287278341088285E-6}		sulfur%20compound%20catabolic%20process	4	GO_BiologicalProcess-EBI-UniProt-GOA-ACAP-ARAP_08.05.2020_00h00	FALSE	FALSE	sulfur%20compound%20catabolic%20process	0.00459034	0.257059		GO:0044273
12.5			[BAD, BIRC5, BTBD10, CCN3, ERRFI1, FMC1, FMC1-LUC7L2, IGFBP3, IGFBP4, IGFBP5, MEN1, NKX6-1, NR1D1, NR4A1, NR4A3, NUPR1, PTPRN, REG1A, SERPINB1, SFRP1, SGPP2, SIDT2, WDR13, WNT3A]	[IGFBP5, NR4A1, NR4A3]									[Group64, Group96]	GO:0044342	[4]	type B pancreatic cell proliferation	{Group64=6.721164952764439E-6, Group96=5.003347108379864E-33}	{Group64=2.217984434412265E-4, Group96=4.853246695128468E-31}		type%20B%20pancreatic%20cell%20proliferation	3	GO_BiologicalProcess-EBI-UniProt-GOA-ACAP-ARAP_08.05.2020_00h00	FALSE	FALSE	type%20B%20pancreatic%20cell%20proliferation	0.00215216	0.170021		GO:0044342
4.22535			[ANOS1, APLN, CBL, CCL2, CCL5, CCN2, CD44, CDC5L, CEP57, COL1A1, CPS1, CREB3L1, CRKL, CTNNB1, CXCL13, CXCL8, CYP21A2, DLL4, DSTYK, EGR3, ESRP1, ESRP2, FAM20C, FAT4, FGF1, FGF10, FGF12, FGF13, FGF16, FGF17, FGF18, FGF19, FGF2, FGF20, FGF21, FGF22, FGF23, FGF3, FGF4, FGF5, FGF6, FGF7, FGF8, FGF9, FGFBP1, FGFBP3, FGFR1, FGFR2, FGFR3, FGFR4, FGFRL1, FIBP, FLRT1, FLRT2, FLRT3, FRS2, FRS3, FUZ, GALNT3, GATA3, GCLC, GCLM, GPC1, GRB2, GTF2F1, GTF2F2, GUCY2C, HHIP, HNRNPA1, HNRNPF, HNRNPH1, HNRNPM, HYAL1, HYAL2, IQGAP1, ITGB1BP1, KDM5B, KIF16B, KL, KLB, LHX1, LRIT3, MAPK1, MAPK3, MYC, NCBP1, NCBP2, NDST1, NGFR, NOG, NPTN, NR4A1, NRXN1, OTX2, POLR2A, POLR2B, POLR2C, POLR2D, POLR2E, POLR2F, POLR2G, POLR2H, POLR2I, POLR2J, POLR2K, POLR2L, POSTN, PRDM14, PRKD2, PTBP1, PTPN11, RAB14, RBFOX2, RUNX2, SETX, SFRP1, SHCBP1, SHISA2, SHOC2, SMOC2, SPAM1, SPRED1, SPRED2, SPRY1, SPRY2, SPRY3, SPRY4, STAR, SULF1, SULF2, TBX1, TDGF1, TDGF1P3, THBS1, TIA1, TIAL1, TRIM71, WNT4, WNT5A, ZFP36, ZFP36L1, ZFP36L2]	[CXCL8, FGF2, FGF7, FGFR1, NR4A1, THBS1]									[Group75, Group91, Group94, Group95]	GO:0044344	[4, 6]	cellular response to fibroblast growth factor stimulus	{Group75=1.255576753749241E-13, Group91=1.5497304308699536E-19, Group94=7.402976221956248E-21, Group95=5.36594540286266E-31}	{Group75=1.0044614029993927E-11, Group91=1.3947573877829582E-17, Group94=6.810738124199748E-19, Group95=5.151307586748153E-29}		cellular%20response%20to%20fibroblast%20growth%20factor%20stimulus	6	GO_BiologicalProcess-EBI-UniProt-GOA-ACAP-ARAP_08.05.2020_00h00	FALSE	FALSE	cellular%20response%20to%20fibroblast%20growth%20factor%20stimulus	0.00457008	0.260495		GO:0044344
6.12245			[ADAM8, ATP6AP1, BGLAP, BTF3P11, CA2, CALCA, CARTPT, CD38, CLDN18, CSF1R, CSK, CXXC1, DCSTAMP, DEF8, EGFR, F3, FSHB, FSHR, GPR137, GPR137B, IAPP, IL20RA, IL6, INPP5D, ITGB3, LTBP2, LTBP3, MC4R, NF1, OSCAR, P2RX7, PDK4, PLEKHM1, PPARGC1B, PRKCA, S1PR1, SIGLEC15, SPP1, SRC, SYK, TF, TFRC, TMEM119, TMEM64, TNFAIP3, TNFRSF11A, TNFRSF11B, TNFSF11, UBASH3B]	[IL6, ITGB3, PDK4]									[Group17]	GO:0045124	[3, 5, 6, 7]	regulation of bone resorption	{Group17=0.015449361882299343}	{Group17=0.07724680941149671}		regulation%20of%20bone%20resorption	3	GO_BiologicalProcess-EBI-UniProt-GOA-ACAP-ARAP_08.05.2020_00h00	TRUE	FALSE	regulation%20of%20bone%20resorption	0.0160758	0.369743		GO:0045124
4.12371			[ACVR1, AKR1B1, ANAPC2, APC, APC2, AR, AREG, ARHGEF2, ARX, ASCL1, ATOH1, BARHL2, BATF, BCL11B, BCL2, BMP2, BMP4, BMPR1A, BRAF, CASP3, CDC42, CDC73, CDON, CEBPB, CHD5, CHD6, CSRP3, CTNNB1, CTR9, CYLD, CYP26B1, DBX1, DEAF1, DHH, DKK1, DLL1, DLL4, DLX1, DLX2, DMRT3, DMRTA2, DOCK7, DSCAML1, EBF2, EHMT2, ELF5, EOMES, EPAS1, EPOP, ERBB4, ESRP1, ETS2, ETV2, EVX1, EYA1, EYA2, FEV, FEZF2, FGF10, FGF13, FGF2, FGF8, FGFR1, FGFR2, FKBP8, FOXA1, FOXA2, FOXC2, FOXG1, FOXN1, FOXN4, FOXP3, FZD7, GAP43, GARS1, GAS1, GATA1, GATA2, GATA3, GATA4, GATA5, GATA6, GATD3A, GBX1, GCM1, GDF3, GDF7, GET1, GLI2, GLI3, GLIS1, GSC, GSX1, GSX2, HES1, HES5, HEY2, HNF1B, HOXA11, HOXA2, HOXC10, HOXD10, ID2, IFRD1, IHH, IL12B, IL12RB1, IL23A, IL23R, IL6, IL7, IRF4, ISL1, ISL2, ITGB1, JAG1, JAG2, KALRN, KDM6B, KLF4, LATS1, LBX1, LEO1, LHX3, LMO4, LOXL3, LY9, MCL1, MEF2C, MESP1, MGA, MGAM, MITF, MNX1, MTOR, MYF5, MYF6, MYL2, MYOD1, MYOG, MYT1L, NANOG, NELL1, NEUROD1, NEUROD4, NEUROG1, NFE2L1, NKX2-1, NKX2-2, NKX2-5, NKX6-1, NKX6-2, NODAL, NOTCH1, NOTCH2, NOTCH3, NOTCH4, NR2E1, NR2F2, NRG1, NRP1, NTF4, NTRK3, OLIG1, OLIG2, OLIG3, ONECUT1, ONECUT2, PAF1, PAX2, PAX6, PAX7, PDPN, PEX2, PITX1, PML, POU1F1, POU3F2, POU4F1, POU5F1, POU5F1P3, POU5F1P4, POU6F2, PPARG, PRDM1, PRDM14, PRKDC, PROC, PROX1, PRRX1, PSEN1, PTCH1, PTCH2, PTF1A, RAB10, RAG2, RARA, RBPJ, RHOA, ROR2, RORA, RORC, RTF1, RTF2, RUNX2, SATB2, SFRP1, SFRP2, SH3PXD2B, SHH, SIX1, SIX2, SLAMF6, SLAMF8, SLC25A23, SMAD1, SMAD2, SMAD4, SMAD5, SMARCC2, SMO, SMOX, SOSTDC1, SOX1, SOX12, SOX13, SOX17, SOX18, SOX2, SOX5, SOX6, SOX8, SOX9, SPDEF, SPN, SPRY2, STAT3, STAT6, SUFU, TAL1, TBR1, TBX1, TBX10, TBX15, TBX18, TBX19, TBX2, TBX20, TBX21, TBX22, TBX3, TBX4, TBX5, TBX6, TBXT, TCF3, TCF7L1, TCF7L2, TEAD3, TENM4, TGFB1I1, TGFBR1, TLX3, TOX, TP53, TRIM15, UBA2, WNT1, WNT10A, WNT10B, WNT11, WNT16, WNT2, WNT2B, WNT3, WNT3A, WNT4, WNT5A, WNT5B, WNT6, WNT7A, WNT7B, WNT8A, WNT8B, WNT9A, WNT9B, WT1, ZBTB7B, ZFPM1, ZNF445, ZNF521]	[EBF2, EPAS1, FGF2, FGFR1, GLI2, IL6, MEF2C, PRRX1, SATB2, TBX15, TBX18, TBX2]									[Group31, Group51, Group57, Group93, Group96]	GO:0045165	[3, 4]	cell fate commitment	{Group31=2.0266189742542772E-5, Group51=6.792144282843094E-10, Group57=1.9297503129768957E-6, Group93=1.6669768548057344E-18, Group96=5.003347108379864E-33}	{Group31=5.066547435635693E-4, Group51=4.686579555161735E-8, Group57=8.297926345800652E-5, Group93=1.4836094007771035E-16, Group96=4.853246695128468E-31}		cell%20fate%20commitment	12	GO_BiologicalProcess-EBI-UniProt-GOA-ACAP-ARAP_08.05.2020_00h00	TRUE	FALSE	cell%20fate%20commitment	8.32638e-05	0.0139051		GO:0045165
4.0724			[ABCC8, ACE, ACE2, ACTB, ACTG1, ACTN4, ADAM10, ADD1, AFD1, AFDN, AGT, AGXT, AJM1, ANG, ANK2, APC, ARL2, ARVCF, BMP6, CADM1, CADM2, CADM3, CAMSAP3, CAV1, CBFB, CCM2, CD177, CD9, CDC42, CDH1, CDH10, CDH11, CDH12, CDH13, CDH15, CDH17, CDH18, CDH19, CDH2, CDH23, CDH24, CDH26, CDH3, CDH4, CDH5, CDH6, CDH7, CDH8, CDH9, CDHR3, CHAF1B, CLDN1, CLDN10, CLDN11, CLDN14, CLDN15, CLDN16, CLDN17, CLDN18, CLDN19, CLDN2, CLDN20, CLDN22, CLDN23, CLDN24, CLDN25, CLDN3, CLDN34, CLDN4, CLDN5, CLDN6, CLDN7, CLDN8, CLDN9, CNTNAP1, CRB3, CSF1R, CSK, CTNNA1, CTNNB1, CTNND1, CTNND2, CXADR, DCHS1, DLG1, DLG5, DSG1, DSG2, DSP, DSPP, ECT2, EFNB2, EPB41L3, EPHA2, EPHA4, ESAM, F11R, F2R, F2RL1, FBF1, FLCN, FRMPD2, FRMPD2B, FSCN1, FZD5, FZR1, GJA1, GJA4, GJA5, GJB1, GJB2, GJB6, GJC1, GJD3, GNPAT, GPBAR1, GRHL1, GRHL2, HDAC7, HDAC9, HEG1, HIPK1, IKBKB, IL1B, INAVA, JAM3, JUP, KIFC3, LIM2, LIMS1, LIMS2, LSR, MARVELD2, MARVELD3, MICALL2, MPP5, MPP7, MTDH, MYO1C, MYO1E, NECTIN1, NECTIN2, NECTIN3, NECTIN4, NF2, NFASC, NLGN2, NLGN4X, NPHP1, NPHP4, NR1H4, NUMB, NUMBL, OCLN, PAK2, PARD3, PARD6A, PARD6B, PARD6G, PATJ, PDCD6IP, PECAM1, PERP, PIP5K1C, PKN2, PKP1, PKP2, PKP3, PKP4, PLEKHA7, POF1B, POTEF, PRKACA, PRKCA, PRKCH, PRKCI, PROC, PRTN3, PTPN23, PTPRO, PTPRU, PVR, RAB13, RAMP2, RASSF8, RDX, RHOA, RHOC, RNU6-664P, ROCK1, ROCK2, RUNX1, SDK1, SDK2, SMAD3, SMAD7, SNAI1, SNAI2, SRC, SRF, STRN, SVEP1, TBCD, TGFB1, TGFB2, TGFB3, TGFBR1, TJP1, TLN1, TLN2, TMX2-CTNND1, TNF, TRPV4, UGT8, VCL, VEGFA, WDR1, WHRN, WNT11, XIRP2, ZNF703]	[BMP6, CAV1, CDH11, CDH6, EPB41L3, ESAM, GJC1, HEG1, JAM3]									[Group29]	GO:0045216	[5]	cell-cell junction organization	{Group29=8.02447894511192E-7}	{Group29=4.0122394725559604E-5}		cell-cell%20junction%20organization	9	GO_BiologicalProcess-EBI-UniProt-GOA-ACAP-ARAP_08.05.2020_00h00	FALSE	FALSE	cell-cell%20junction%20organization	0.000707377	0.0742746		GO:0045216
4.97925			[AACS, AAMDC, ADGRF5, ADIG, ADIPOQ, ADIRF, ADRB1, ADRB2, AKT1, AKT2, ALDH6A1, ALOX5, ALOXE3, ANGPTL8, ANKRD26, ARID5B, ARL4A, ARL4D, ARL6, ARNTL, ASXL1, ASXL2, ATAT1, ATF2, ATF5, BBS12, BBS2, BBS4, BBS7, BBS9, BMP2, BMP7, BNIP3, BSCL2, C1QL4, C1QTNF3, CARM1, CBY1, CCDC3, CCDC71L, CCDC85B, CCN4, CCND1, CDS1, CEBPA, CEBPB, CEBPD, CHEK2, CLIP3, CMKLR1, CREB1, CREBL2, CTBP1, CTBP2, DDIT3, DIO2, DKKL1, DLK2, DUSP10, DYSF, E2F1, EBF2, EGR2, ENPP1, EP300, ERAP1, ERO1A, FABP3, FABP4, FAM120B, FBXO9, FFAR2, FFAR4, FGF10, FLCN, FNDC5, FOXO1, FRZB, FTO, GATA2, GATA3, GATD3A, GDF10, GDF3, GDF6, GDNF, GLIS1, GNB3, GPER1, GPS2, GPX1, GRK5, HDAC6, HES1, HMGA2, HNRNPU, HTR2A, HTR2C, ID2, ID4, IL11, IL6, INHBB, INS, INSIG1, ITGA6, JAG1, JDP2, KLF4, KLF5, LAMA4, LAMB3, LCP1, LEP, LGALS12, LGALS13, LMO3, LONP1, LPL, LRG1, LRP3, LRP5, LRRC8C, MAFB, MAPK14, MB, MBD4, MED1, MEDAG, METRNL, METTL8, MEX3C, MKKS, MMP11, MSX2, MTOR, NAPEPLD, NIPBL, NOC3L, NOCT, NR1D1, NR4A1, NR4A2, NR4A3, NUDT7, OSBPL11, OSBPL8, PER2, PEX11A, PIAS1, PIM1, PLAC8, PLCB1, PPARD, PPARG, PPARGC1A, PRDM16, PRLH, PSMB8, PTGS2, PTPRQ, PTPRR, RARRES2, RETN, RGS2, RIEG2, RNASEL, RORA, RORC, RREB1, RUNX1T1, SAV1, SDF4, SENP2, SFRP1, SFRP2, SH3PXD2B, SIRT1, SIRT2, SIX1, SLC2A4, SMAD3, SMAD6, SNAI2, SOCS1, SORT1, SOX13, SOX8, SREBF1, STEAP4, STK24, STK3, STK4, SULT1E1, SUMO1, SYAP1, TAF8, TBL1XR1, TCF7L2, TFAP2B, TFE3, TGFB1, TGFB1I1, TLCD3B, TMEM120A, TMEM120B, TMEM64, TNF, TPH1, TRIB2, TRIB3, TRIM32, TRIO, TRPM4, TRPV4, TTC8, UCP1, VSTM2A, WDFY2, WIF1, WNT1, WNT10B, WNT3A, WNT5A, WNT5B, WWTR1, XBP1, XBP1P1, ZADH2, ZBTB16, ZBTB7A, ZBTB7B, ZBTB7C, ZC3H12A, ZFP36, ZFP36L1, ZFP36L2, ZFPM1, ZFPM2, ZNF385A, ZNF516]	[ADGRF5, EBF2, FABP4, IL6, LAMA4, MEDAG, NR4A1, NR4A2, NR4A3, PPARGC1A, PTGS2, ZFPM2]									[Group55]	GO:0045444	[4]	fat cell differentiation	{Group55=4.099339477677762E-6}	{Group55=1.5577490015175494E-4}		fat%20cell%20differentiation	12	GO_BiologicalProcess-EBI-UniProt-GOA-ACAP-ARAP_08.05.2020_00h00	TRUE	FALSE	fat%20cell%20differentiation	1.32207e-05	0.0026177		GO:0045444
							3.Intra Cellular	3.Intra Cellular			ENSG00000102802	GENE-protein_coding	GO:0045444	MEDAG		MEDAG			MEDAG	84935			ASSOCIATED_GENE	FALSE	84935			[Q5VYS4]	84935
4.49438			[AKIRIN1, ANKRD2, BMP4, BOC, BTG1, CAPN3, CCL17, CDON, CHERP, CMTM5, CXCL10, CXCL14, CXCL9, CYFIP1, DDIT3, DDX17, DDX5, DLL1, DTYMK, EID2B, EPAS1, FGF6, FLOT2, FLT3LG, GDF3, GREM1, HIF1AN, HINFP, HMGCR, ID3, IFRD1, IGF1, IGFBP3, IL18, ILK, ISL1, JAG1, KCNAB1, KLHL41, LGALS1, MAML1, MAP3K5, MAPK12, MAPK14, MBNL1, MBNL3, MEF2C, MEGF10, MSTN, MYF5, MYF6, MYOCD, MYOD1, MYOG, NMRK2, NOTCH1, NRG1, PITX1, PLCB1, PLEKHM3, PLG, PPARD, PRICKLE1, RANBP3L, RB1, RBM24, RBPJ, REST, RIPOR2, SCAF1, SDC1, SHH, SMYD1, SOSTDC1, SOX15, SOX8, SOX9, SRA1, SRF, TBX2, TBX3, TBXT, TCF7L2, TGFB1, TNF, TNFSF14, TRIP4, WNT10B, ZFP36L1]	[EPAS1, MEF2C, MYOCD, TBX2]									[Group31, Group63, Group74, Group92, Group96]	GO:0045445	[4]	myoblast differentiation	{Group31=2.0266189742542772E-5, Group63=7.098971212122686E-7, Group74=3.160264052436004E-14, Group92=4.530427103469459E-18, Group96=5.003347108379864E-33}	{Group31=5.066547435635693E-4, Group63=3.62047531818257E-5, Group74=2.5598138824731632E-12, Group92=3.9867758510531243E-16, Group96=4.853246695128468E-31}		myoblast%20differentiation	4	GO_BiologicalProcess-EBI-UniProt-GOA-ACAP-ARAP_08.05.2020_00h00	FALSE	FALSE	myoblast%20differentiation	0.0160428	0.385027		GO:0045445
8.57143			[ACVRL1, ADD1, APOLD1, ATOH8, BMP4, BMP6, BTG1, CDH5, CEACAM1, CLDN5, CTNNB1, ETV2, F11R, FOXJ2, GDF2, ID1, IKBKB, IL1B, JAG1, NOTCH1, NOTCH4, PROC, ROCK1, ROCK2, S1PR2, S1PR3, SORD, TMEM100, TNF, TNFRSF1A, VCL, VEGFA, VEZF1, XDH, ZEB1]	[APOLD1, BMP6, ZEB1]									[Group33]	GO:0045601	[5, 6, 7]	regulation of endothelial cell differentiation	{Group33=4.6144754585329107E-7}	{Group33=2.3995272384371135E-5}		regulation%20of%20endothelial%20cell%20differentiation	3	GO_BiologicalProcess-EBI-UniProt-GOA-ACAP-ARAP_08.05.2020_00h00	FALSE	FALSE	regulation%20of%20endothelial%20cell%20differentiation	0.00637743	0.299739		GO:0045601
4.91803			[ACVR1, ACVR2A, ACVR2B, AREG, ATP6AP1, ATRAID, AXIN2, BMP2, BMP4, BMP6, BMP7, BMPR1A, BMPR1B, BMPR2, CCN1, CCN4, CCNA2, CDK6, CEBPA, CEBPB, CEBPD, CHRD, CITED1, CLIC1, CTHRC1, CTNNB1, CTNNBIP1, DDR2, DDX5, ESRRA, FAM20C, FBN2, FBXO5, FFAR4, FGF23, FGFR2, GARS1, GDF10, GDPD2, GLI1, GLI3, GNAS, GREM1, HAND2, HDAC4, HDAC7, HDAC9, HEMGN, HGF, HOXA2, ID1, ID2, ID3, IFITM1, IGF1, IGFBP5, IL6, IL6R, IL6ST, ILK, JAG1, JUND, LIMD1, LRP3, LRP5, LTF, MEF2C, MEN1, MSX2, NBR1, NELL1, NOCT, NOG, NOTCH1, NPNT, NPPC, OSTN, PDLIM7, PPP3CA, PRKACA, PRKCA, PRKD1, PTCH1, PTK2, RANBP3L, RASSF2, REST, RIOX1, RORB, RUNX2, SEMA4D, SFRP1, SFRP2, SKI, SMAD1, SMAD3, SMAD5, SMAD6, SMOC1, SNAI2, SOS1, SOX11, SOX9, SUCO, SUFU, TCIRG1, TMEM119, TMEM64, TNF, TNN, TOB1, TP63, TRPM4, TWIST1, TWIST2, TWSG1, UCMA, VEGFC, WNT10B, WNT4, WNT7B, ZHX3]	[BMP6, HGF, IGFBP5, IL6, MEF2C, TWIST1]									[Group70, Group73, Group77, Group93, Group94, Group95]	GO:0045667	[4, 5]	regulation of osteoblast differentiation	{Group70=3.254100493146262E-9, Group73=1.4276101229731876E-8, Group77=1.7838052759061276E-10, Group93=1.6669768548057344E-18, Group94=7.402976221956248E-21, Group95=5.36594540286266E-31}	{Group70=2.0826243156136078E-7, Group73=8.565660737839125E-7, Group77=1.2843397986524118E-8, Group93=1.4836094007771035E-16, Group94=6.810738124199748E-19, Group95=5.151307586748153E-29}		regulation%20of%20osteoblast%20differentiation	6	GO_BiologicalProcess-EBI-UniProt-GOA-ACAP-ARAP_08.05.2020_00h00	FALSE	FALSE	regulation%20of%20osteoblast%20differentiation	0.00215601	0.168169		GO:0045667
6.25			[ACVR1, ACVR2A, ACVR2B, ATP6AP1, ATRAID, BMP2, BMP4, BMP6, BMP7, BMPR1A, BMPR1B, BMPR2, CCN1, CCN4, CCNA2, CEBPA, CEBPB, CEBPD, CLIC1, CTHRC1, CTNNB1, CTNNBIP1, DDR2, FAM20C, FBN2, FBXO5, FFAR4, GARS1, GDPD2, GLI3, GNAS, HGF, IFITM1, IGF1, IL6, IL6R, IL6ST, ILK, JAG1, JUND, LRP3, LRP5, LTF, MEF2C, MSX2, NELL1, NPNT, NPPC, PDLIM7, PPP3CA, PRKD1, RUNX2, SFRP2, SMAD1, SMAD5, SOS1, SOX11, SUCO, TMEM119, TP63, WNT10B, WNT4, WNT7B, ZHX3]	[BMP6, HGF, IL6, MEF2C]									[Group50, Group77, Group94]	GO:0045669	[4, 5, 6]	positive regulation of osteoblast differentiation	{Group50=1.667115893063613E-4, Group77=1.7838052759061276E-10, Group94=7.402976221956248E-21}	{Group50=0.0028340970182081423, Group77=1.2843397986524118E-8, Group94=6.810738124199748E-19}		positive%20regulation%20of%20osteoblast%20differentiation	4	GO_BiologicalProcess-EBI-UniProt-GOA-ACAP-ARAP_08.05.2020_00h00	FALSE	FALSE	positive%20regulation%20of%20osteoblast%20differentiation	0.00514149	0.277641		GO:0045669
6.99088			[ABCC8, ABL1, ACVRL1, ADAM12, ADAMTS1, ADAMTS9, ADGRA2, ADGRB1, ADGRB2, ADGRB3, ADM, ADM2, AGGF1, AGO1, AGO2, AGT, AGTR1, AGXT, AKT3, ALOX5, AMOT, ANGPT2, ANGPT4, ANGPTL3, ANGPTL4, ANXA1, ANXA3, APELA, APLNR, APOH, AQP1, ATF2, ATP2B4, BMPER, BRCA1, BTG1, C3, C3AR1, C5AR1, C6, CAMP, CARD10, CCBE1, CCL11, CCL24, CCN6, CCR2, CCR3, CD160, CD34, CD40, CDH5, CEACAM1, CELA1, CEMIP2, CHAMP1, CHI3L1, CHRFAM7A, CHRNA7, CIB1, CLDN5, CMA1, CNMD, CNTN1, COL4A2, COL4A3, CREB3L1, CTNNB1, CTSH, CX3CL1, CX3CR1, CXCL10, CXCL13, CXCL8, CXCR2, CXCR4, CYBB, CYP1B1, DAB2IP, DAND5, DCN, DDAH1, DLL1, DLL4, E2F2, ECM1, ECSCR, EFNA1, EFNA3, EGLN1, EMC10, EMILIN1, EMP2, ENG, ENPP2, EPHA1, EPHA2, EPN1, EPN2, ERAP1, ERBB2, ETS1, F3, FASLG, FBLN5, FBXW7, FGF1, FGF13, FGF18, FGF2, FGFBP1, FKBPL, FLT1, FOXC1, FOXC2, FOXJ2, FOXO4, FUT1, GAB1, GADD45A, GARS1, GATA2, GATA4, GATA6, GDF2, GDNF, GHRL, GHSR, GLUL, GPNMB, GPR4, GREM1, GRN, GTF2I, GTF2IP4, HDAC5, HDAC7, HDAC9, HGF, HGS, HHEX, HIF1A, HIPK1, HIPK2, HK2, HLA-G, HMGA2, HMOX1, HOOK2, HOXA5, HRG, HSPB1, HSPB6, HSPG2, HTATIP2, HYAL1, ID1, IL10, IL12A, IL12B, IL17F, IL1A, IL1B, IL6, ISL1, ISM1, ITGA5, ITGAX, ITGB1, ITGB1BP1, ITGB2, ITGB8, JAK1, JCAD, JMJD8, JUP, KCNA5, KDR, KIF2A, KLF2, KLF4, KLK3, KLKB1, KRIT1, KRT1, LEP, LRG1, MAP2K5, MAP3K3, MAPK7, MDK, MECP2, MEOX2, MINAR1, MINDY4, MMDK, MMRN2, MTDH, MYDGF, NANOS3, NAXE, NELL1, NF1, NFE2L2, NGFR, NIBAN2, NODAL, NOS3, NOTCH1, NPPB, NPR1, NR2E1, NRG1, NRP1, PAK4, PDCD10, PDCD6, PDCL3, PDE3B, PDPK1, PF4, PGF, PGK1, PIGU, PIK3C2A, PIK3R6, PKM, PLCG1, PLK2, PLXND1, PML, PPARG, PPP1R16B, PRKCA, PRKCB, PRKD1, PRKD2, PRL, PROK1, PROK2, PSG1, PSMA7, PTGIS, PTGS2, PTK2B, PTN, PTPRM, RAMP2, RAPGEF3, RECK, RGCC, RHOA, RHOB, RHOJ, RLN2, RNASEH1, RNASEH1P1, RNH1, ROCK1, ROCK2, RRAS, RUNX1, S100A1, SARS1, SASH1, SEMA3E, SEMA4A, SEMA5A, SEMA6A, SERPINE1, SERPINF1, SFRP1, SFRP2, SIRT1, SIRT6, SLC12A2, SMAD1, SMOC2, SOS1, SP1, SP100, SPAM1, SPARC, SPHK1, SPINK5, SPRED1, SPRY2, SRPX2, STAB1, STARD13, STAT1, STAT3, STIM1, SULF1, SYNJ2BP, TBXA2R, TCF4, TCF7L2, TEK, TERT, TGFB2, TGFBR2, THBS1, THBS2, THBS4, TIE1, TJP1, TLR3, TMIGD2, TNF, TNFAIP3, TNFRSF12A, TNFSF12, TNMD, TSPAN12, TWIST1, VASH1, VASH2, VEGFA, VEGFB, VEGFC, VEGFD, WARS1, WNT5A, XBP1, XBP1P1, YJEFN3, ZC3H12A, ZNF304]	[ADAMTS1, ADAMTS9, ADGRA2, ANGPT2, COL4A2, CXCL8, DCN, EMILIN1, ETS1, FGF2, GPR4, HGF, HSPB6, IL6, ITGA5, PTGS2, SERPINE1, SPARC, TCF4, THBS1, THBS2, THBS4, TWIST1]									[Group91, Group95]	GO:0045765	[4, 5, 6, 7, 8, 9, 10, 11]	regulation of angiogenesis	{Group91=1.5497304308699536E-19, Group95=5.36594540286266E-31}	{Group91=1.3947573877829582E-17, Group95=5.151307586748153E-29}		regulation%20of%20angiogenesis	23	GO_BiologicalProcess-EBI-UniProt-GOA-ACAP-ARAP_08.05.2020_00h00	FALSE	FALSE	regulation%20of%20angiogenesis	1.38999e-12	4.04487e-10		GO:0045765
6.41711			[ABL1, ACVRL1, ADAM12, ADM, ADM2, AGGF1, AGO2, AGTR1, AKT3, ANGPT2, ANGPT4, ANGPTL3, ANGPTL4, ANXA1, ANXA3, APELA, APLNR, AQP1, BMPER, BRCA1, BTG1, C3, C3AR1, C5AR1, C6, CAMP, CCBE1, CCL11, CCL24, CCR3, CD34, CD40, CDH5, CELA1, CHAMP1, CHI3L1, CHRFAM7A, CHRNA7, CIB1, CMA1, CNTN1, CTSH, CX3CL1, CX3CR1, CXCL8, CXCR2, CXCR4, CYBB, CYP1B1, DAND5, DDAH1, DLL1, ECM1, EMC10, ENG, EPHA1, ERAP1, ETS1, F3, FGF1, FGF13, FGF18, FGF2, FGFBP1, FLT1, FOXC2, FUT1, GAB1, GARS1, GATA2, GATA4, GATA6, GDF2, GHRL, GHSR, GREM1, GRN, HDAC7, HDAC9, HGF, HIF1A, HIPK1, HIPK2, HK2, HMGA2, HMOX1, HOOK2, HSPB1, HSPB6, HYAL1, IL10, IL1A, IL1B, IL6, ISL1, ITGA5, ITGAX, ITGB1, ITGB2, ITGB8, JAK1, JCAD, JMJD8, JUP, KCNA5, KDR, KIF2A, KLF4, LRG1, MAP3K3, MDK, MINDY4, MMDK, MTDH, MYDGF, NANOS3, NELL1, NFE2L2, NODAL, NOS3, NR2E1, NRP1, PAK4, PDCD6, PDCL3, PDPK1, PGF, PIGU, PIK3C2A, PIK3R6, PKM, PLCG1, PLK2, PPP1R16B, PRKCA, PRKCB, PRKD1, PRKD2, PSG1, PSMA7, PTGIS, PTGS2, PTK2B, RAMP2, RAPGEF3, RHOB, RHOJ, RLN2, RRAS, RUNX1, S100A1, SASH1, SEMA5A, SERPINE1, SFRP2, SIRT1, SIRT6, SMAD1, SMOC2, SOS1, SP1, SPAM1, SPHK1, SRPX2, STAT3, STIM1, TBXA2R, TEK, TERT, TGFBR2, THBS1, TIE1, TJP1, TLR3, TMIGD2, TNFSF12, TWIST1, VASH2, VEGFA, VEGFB, VEGFC, VEGFD, WNT5A, XBP1, XBP1P1, ZC3H12A, ZNF304]	[ANGPT2, CXCL8, ETS1, FGF2, HGF, HSPB6, IL6, ITGA5, PTGS2, SERPINE1, THBS1, TWIST1]									[Group85, Group86, Group91, Group94, Group95]	GO:0045766	[4, 5, 6, 7, 8, 9, 10, 11, 12]	positive regulation of angiogenesis	{Group85=8.136018026567454E-12, Group86=2.663648253901294E-8, Group91=1.5497304308699536E-19, Group94=7.402976221956248E-21, Group95=5.36594540286266E-31}	{Group85=6.183373700191265E-10, Group86=1.5715524698017635E-6, Group91=1.3947573877829582E-17, Group94=6.810738124199748E-19, Group95=5.151307586748153E-29}		positive%20regulation%20of%20angiogenesis	12	GO_BiologicalProcess-EBI-UniProt-GOA-ACAP-ARAP_08.05.2020_00h00	TRUE	FALSE	positive%20regulation%20of%20angiogenesis	9.64965e-07	0.000220977		GO:0045766
5.52147			[AADAC, ABCD1, ABCD2, ABCG1, ABHD5, ABHD6, ACSL3, ADGRF5, ADIPOQ, ADM, ADORA1, AGAP2, AGT, AGTR1, AGXT, AKT1, AKT2, AMBRA1, ANGPTL3, ANXA1, APOA1, APOA2, APOA4, APOA5, APOC1, APOC2, APOC4-APOC2, APOE, ATG14, AVP, AVPR1A, BMP6, C1QTNF2, CAPN2, CCDC3, CCL19, CCL21, CCN1, CCNA2, CCR7, CD19, CD74, CD81, CDC42, CES1, CGA, CHGA, CNEP1R1, CPT1A, CREB1, CREBL2, CTDNEP1, CYP7A1, DAGLB, DGAT2, DGKZ, DISP3, EEF1A2, ELOVL5, ENPP7, EPHA8, F2, FABP1, FABP3, FGF1, FGF13, FGF2, FGF21, FGFR3, FGR, FLNB, FLT1, FLT3, FPR2, FSHB, GHSR, GPLD1, GUCY2C, HSD17B13, HTR2A, HTR2B, HTR2C, IFNAR1, IFNG, IL1B, INS, IRS1, IRS2, KIT, LDLR, LDLRAP1, LPAL2, LPGAT1, LYN, MFSD2A, MID1IP1, MLXIPL, MLYCD, MTOR, NLRP3, NOD2, NR1D1, NR1H2, NR1H3, NR1H4, NR4A3, NSMAF, P2RY12, PDGFB, PDGFRA, PDGFRB, PIK3R4, PLA2G6, PLIN5, PNPLA2, POR, PPARA, PPARD, PPARG, PPARGC1A, PPP3CA, PRKAA1, PRKCD, PRKCE, PRKD1, PTGS2, PTK2, PTK2B, RAB38, RACK1, RDH10, RGN, RNU1-93P, SCARB1, SCT, SH3GLB1, SIRT3, SIRT4, SLC27A1, SLC45A3, SMPD2, SMPD3, SORBS1, SPHK2, SRC, SREBF1, STAR, STARD4, STOML2, TAZ, TEK, TGFB1, TNF, TNFAIP8L3, TNFRSF1A, TWIST1, VAV2, VAV3, VDAC2, WNT4, WWTR1, ZBTB20, ZP3]	[ADGRF5, AVPR1A, BMP6, FGF2, NR4A3, PDGFRB, PPARGC1A, PTGS2, TWIST1]									[Group22, Group88, Group96]	GO:0045834	[3, 4, 5, 6]	positive regulation of lipid metabolic process	{Group22=1.1708749790873942E-5, Group88=3.837963582591905E-12, Group96=5.003347108379864E-33}	{Group22=3.1613624435359645E-4, Group88=2.993611594421686E-10, Group96=4.853246695128468E-31}		positive%20regulation%20of%20lipid%20metabolic%20process	9	GO_BiologicalProcess-EBI-UniProt-GOA-ACAP-ARAP_08.05.2020_00h00	TRUE	FALSE	positive%20regulation%20of%20lipid%20metabolic%20process	7.36349e-05	0.0125179		GO:0045834
13.1579			[ABCD1, ABCD2, ADIPOQ, AKT2, ANXA1, APOA1, APOA4, APOA5, APOC2, AVP, AVPR1A, C1QTNF2, CD74, CPT1A, ELOVL5, FABP1, GHSR, IFNAR1, IL1B, IRS1, IRS2, LPGAT1, MID1IP1, MLXIPL, MLYCD, NLRP3, NR1H2, NR1H3, NR4A3, PLIN5, PPARA, PPARD, PPARG, PPARGC1A, PTGS2, RGN, SLC45A3, TWIST1]	[AVPR1A, NR4A3, PPARGC1A, PTGS2, TWIST1]									[Group62, Group88, Group90]	GO:0045923	[4, 5, 6, 7, 8, 9]	positive regulation of fatty acid metabolic process	{Group62=2.60050064891982E-5, Group88=3.837963582591905E-12, Group90=4.578148498539496E-12}	{Group62=5.981151492515586E-4, Group88=2.993611594421686E-10, Group90=3.525174343875412E-10}		positive%20regulation%20of%20fatty%20acid%20metabolic%20process	5	GO_BiologicalProcess-EBI-UniProt-GOA-ACAP-ARAP_08.05.2020_00h00	FALSE	FALSE	positive%20regulation%20of%20fatty%20acid%20metabolic%20process	5.36063e-05	0.00959552		GO:0045923
11.4286			[ABCD1, ABCD2, ACACB, ACADL, ACADVL, AKT1, AKT2, APLP2, APPL2, C1QTNF2, CNR1, CPT1A, DGAT2, ETFBKMT, FABP1, FABP3, IRS1, IRS2, LONP2, MFSD2A, MLYCD, MTOR, NR4A3, PCDHA4, PCDHA@, PDK4, PLIN5, PPARA, PPARG, PPARGC1A, PRKAG2, SIRT4, SOX9, TWIST1, TYSND1]	[NR4A3, PDK4, PPARGC1A, TWIST1]									[Group62, Group88]	GO:0046320	[5, 6, 7, 8, 9]	regulation of fatty acid oxidation	{Group62=2.60050064891982E-5, Group88=3.837963582591905E-12}	{Group62=5.981151492515586E-4, Group88=2.993611594421686E-10}		regulation%20of%20fatty%20acid%20oxidation	4	GO_BiologicalProcess-EBI-UniProt-GOA-ACAP-ARAP_08.05.2020_00h00	FALSE	FALSE	regulation%20of%20fatty%20acid%20oxidation	0.000540785	0.0594864		GO:0046320
5.55556			[ACVR1B, ADAMTS1, ADCYAP1, ADCYAP1R1, AFP, AMH, AMHR2, ANG, ARID5B, ARRB1, ARRB2, ATM, AXL, BAK1, BAX, BCL2, BCL2L1, BMP15, BMPR1B, BRCA2, CASP2, CASP3, CCDC182, CEBPB, CHD7, COL9A3, CTNNA1, CYP19A1, DACH1, DACH2, DMC1, DMRTA1, EIF2B2, EIF2B4, EIF2B5, EREG, ESR1, FANCA, FANCG, FGF10, FOXC1, FOXL2, FOXO3, FSHB, FSHR, FST, FZD4, GAS2, GDF9, GNRH1, GPR149, HID1, HSPA5, HYAL3, ICAM1, IDH1, IMMP2L, INHA, INHBA, INHBB, INSR, KIT, KITLG, KMT2B, LEP, LFNG, LHFPL2, LHX1, LHX8, LHX9, LRP2, MERTK, MMP14, MMP19, MSH4, MYC, NANOS3, NOBOX, NOS3, NR5A1, NRIP1, NUP107, NUPR1, PCYT1B, PDGFRA, PGR, PITX3, PLEKHA1, POLR2D, PTPRN, PTX3, RBP4, RETN, ROBO2, SFRP1, SGPL1, SIRT1, SLIT1, SLIT2, SLIT3, SMAD4, SOD1, SPAM1, SPO11, SRC, SRD5A1, STAT5B, STRA6, TAF4, TBX3, TIPARP, TP63, TRIM26, TYRO3, UBB, UBE3A, UMODL1, VEGFA, VGF, WNT4, WNT5A, WT1, ZFP42, ZFPM2, ZNF830, ZP3]	[ADAMTS1, ADCYAP1R1, AXL, INHBA, MMP19, SLIT3, ZFPM2]									[Group65]	GO:0046660	[3, 4, 5]	female sex differentiation	{Group65=2.526853050830629E-6}	{Group65=1.0107412203322516E-4}		female%20sex%20differentiation	7	GO_BiologicalProcess-EBI-UniProt-GOA-ACAP-ARAP_08.05.2020_00h00	FALSE	FALSE	female%20sex%20differentiation	0.000452296	0.0533709		GO:0046660
5.33333			[AANAT, ABCC9, ADIPOQ, AGXT, AHR, AKAP6, AKAP7, AKAP9, AKR1C1, ALDH3A1, APEX1, APP, AQP1, AQP8, AQP9, AREG, ASS1, BIRC2, BRAF, BSG, CARM1, CDO1, CFTR, CIB2, CITED1, CNGA3, COL1A1, CPS1, CRHBP, CRLS1, CYP21A2, DGKQ, DMTN, DNTT, DUOX1, DUOX2, DUSP1, DUSP12, EEF2K, EZR, FDX1, FOS, FOSB, FOSL1, GPD1, GUCY2C, HCN1, HCN2, HCN4, HSP90B1, HSPA5, HSPD1, IGFBP5, IL1B, INPP5K, ITPR2, JUN, JUNB, JUND, KCNE1, KCNJ11, KCNQ1, KCTD11, KDM1A, LDHA, LPAR1, MINDY4, MMP19, NDUFS4, NME1, NOX4, OXT, P2RX1, P2RX2, P2RX3, P2RX4, P2RX5, P2RX5-TAX1BP3, P2RX6, P2RX7, P2RY1, P2RY11, P2RY12, P2RY2, P2RY4, P2RY6, PANX1, PAX4, PCK1, PDE2A, PDE3A, PDXP, PENK, PER1, PFKFB1, PIK3CG, PKD2, PKLR, PLA2G5, PNPT1, PPAN-P2RY11, PPARGC1B, PRKD2, PTAFR, PTEN, PTGS2, PTK2B, PTPRN, RAP1A, RAP1B, RAPGEF1, RAPGEF2, RAPGEF3, RELA, REN, RFC3, RMRP, RNASEH2A, RYR3, SDC1, SELL, SLC26A3, SLC26A6, SLC5A5, SLC6A3, SLC6A4, SLC8A1, SLC8A3, SOD1, SPARC, SRD5A1, SREBF1, SSH1, STAR, STAT1, STC1, TAF1, TEK, THBD, TNDM, TRIM16, TRPC3, TRPM4, TRPV1, TYMS, TYR, VGF, WNT10B, WT1, ZFP36L1]	[AKR1C1, FOSL1, IGFBP5, MMP19, PDE3A, PTGS2, SPARC, THBD]									[Group19]	GO:0046683	[4]	response to organophosphorus	{Group19=1.2142254857167716E-4}	{Group19=0.0021856058742901886}		response%20to%20organophosphorus	8	GO_BiologicalProcess-EBI-UniProt-GOA-ACAP-ARAP_08.05.2020_00h00	TRUE	FALSE	response%20to%20organophosphorus	0.00023528	0.0338803		GO:0046683
5.55556			[ABCD1, ABCD2, ABCG1, ABHD6, ACSL3, ADGRF5, ADM, AGAP2, AKT1, ANXA1, APOA1, APOA4, APOA5, APOC2, APOE, AVP, AVPR1A, BMP6, CAPN2, CCDC3, CCN1, CCNA2, CD74, CGA, CHGA, CNEP1R1, CREB1, CREBL2, CTDNEP1, CYP7A1, DGAT2, ELOVL5, ENPP7, FABP3, FGF1, FPR2, FSHB, GPLD1, GUCY2C, HSD17B13, HTR2A, HTR2B, HTR2C, IFNAR1, IFNG, IL1B, INS, LDLR, LPGAT1, MFSD2A, MID1IP1, MLXIPL, MTOR, NLRP3, NR1D1, NR1H2, NR1H3, NR1H4, NSMAF, PLA2G6, PLIN5, POR, PPARGC1A, PPP3CA, PRKAA1, PRKCD, PTGS2, RAB38, RACK1, RDH10, RGN, RNU1-93P, SCARB1, SIRT3, SIRT4, SLC27A1, SLC45A3, SMPD2, SMPD3, SORBS1, SPHK2, SREBF1, STAR, STARD4, TNF, TNFRSF1A, VDAC2, WNT4, ZBTB20, ZP3]	[ADGRF5, AVPR1A, BMP6, PPARGC1A, PTGS2]									[Group88, Group90]	GO:0046889	[4, 5, 6, 7]	positive regulation of lipid biosynthetic process	{Group88=3.837963582591905E-12, Group90=4.578148498539496E-12}	{Group88=2.993611594421686E-10, Group90=3.525174343875412E-10}		positive%20regulation%20of%20lipid%20biosynthetic%20process	5	GO_BiologicalProcess-EBI-UniProt-GOA-ACAP-ARAP_08.05.2020_00h00	FALSE	FALSE	positive%20regulation%20of%20lipid%20biosynthetic%20process	0.00298011	0.199667		GO:0046889
4.30108			[ABL1, ACTG1, ACTN1, ACTN2, ACTN3, ACVRL1, AJUBA, APOD, ARHGAP6, ARHGEF7, BCAS3, BCL2, BCR, C1D, CAMSAP3, CLASP1, CLASP2, COL16A1, CORO1C, CORO2B, CTTN, DAPK3, DLC1, DLEC1, DMTN, DUSP22, DUSP3, DYNLL1, EFNA5, EPB41L5, EPHA3, FAM107A, FERMT2, FMN1, FYN, GPM6B, GREM1, HRG, IQGAP1, ITGA2, ITGB1BP1, KDR, LDB1, LDB2, LIMCH1, LIMS1, LRP1, MACF1, MAP4K4, MMP14, MYOC, NELL1, NRG1, NRP1, PDPK1, PEAK1, PHLDB2, PIP5K1A, PPM1F, PTEN, PTK2, PTK2B, PTPRJ, PTPRK, RAC1, RCC2, RHOA, RHOD, RN7SL263P, RNASE1, ROCK1, ROCK2, S100A10, SDC4, SFRP1, SLC9A1, SLK, SMAD3, SORBS1, SRC, TAOK2, TEK, TESK2, THBS1, THY1, TNDM, TRIP6, TSC1, VCL, VEGFA, WDPCP, WHAMM, WNT4]	[APOD, ARHGAP6, FYN, THBS1]									[Group80]	GO:0048041	[5, 7]	focal adhesion assembly	{Group80=3.2712616194750817E-13}	{Group80=2.5842966793853145E-11}		focal%20adhesion%20assembly	4	GO_BiologicalProcess-EBI-UniProt-GOA-ACAP-ARAP_08.05.2020_00h00	FALSE	FALSE	focal%20adhesion%20assembly	0.0185588	0.334059		GO:0048041
9.67742			[CACNA1A, CACNA1B, CALCA, CAPN2, COMT, CRH, DBH, EDNRB, GCH1, GJA4, LPAR5, NMUR2, NTRK1, P2RX2, P2RX3, P2RX4, PIRT, PRKCG, RELN, RET, SCN9A, SLC6A2, TAC1, TACR1, THBS1, THBS4, TRPA1, TRPV1, TSPO, UCN, VWA1]	[EDNRB, THBS1, THBS4]									[Group41, Group85]	GO:0048265	[3, 4]	response to pain	{Group41=5.558124292215031E-5, Group85=8.136018026567454E-12}	{Group41=0.0010560436155208559, Group85=6.183373700191265E-10}		response%20to%20pain	3	GO_BiologicalProcess-EBI-UniProt-GOA-ACAP-ARAP_08.05.2020_00h00	FALSE	FALSE	response%20to%20pain	0.00452097	0.262216		GO:0048265
6.66667			[ABCA12, ADA, ASXL1, ATP7A, ATXN1L, BMP4, BMPR2, BSG, CIC, CREB1, EDN2, ERRFI1, FGF10, FGFR2, FLT4, FOXA1, FOXF1, FOXP2, GATA6, HOXA5, HS6ST1, IGFBP5, LIF, LTBP2, LTBP3, MAN1A2, MAN2A1, MAPK8IP3, MYOCD, NKX2-1, PDGFA, PGR, PHF14, PKDCC, PTGES3, RC3H2, SFTPD, SLC7A11, SMPD3, STK40, STRA6, TCF21, TGFB3, TMEM38B, TNS3]	[IGFBP5, LIF, MYOCD]									[Group62, Group73, Group92, Group96]	GO:0048286	[3, 5, 6, 7, 8]	lung alveolus development	{Group62=2.60050064891982E-5, Group73=1.4276101229731876E-8, Group92=4.530427103469459E-18, Group96=5.003347108379864E-33}	{Group62=5.981151492515586E-4, Group73=8.565660737839125E-7, Group92=3.9867758510531243E-16, Group96=4.853246695128468E-31}		lung%20alveolus%20development	3	GO_BiologicalProcess-EBI-UniProt-GOA-ACAP-ARAP_08.05.2020_00h00	FALSE	FALSE	lung%20alveolus%20development	0.0127771	0.357759		GO:0048286
8.44854			[AAMP, ABCC8, ABL1, ACKR3, ACTG1, ACVR1, ACVRL1, ADAM12, ADAM15, ADAM8, ADAMTS1, ADAMTS9, ADGRA2, ADGRB1, ADGRB2, ADGRB3, ADGRF5, ADGRG1, ADIPOR2, ADM, ADM2, ADTRP, AGGF1, AGO1, AGO2, AGT, AGTR1, AGXT, AIMP1, AKT1, AKT3, ALOX5, AMOT, AMOTL1, AMOTL2, ANG, ANGPT1, ANGPT2, ANGPT4, ANGPTL1, ANGPTL2, ANGPTL3, ANGPTL4, ANGPTL6, ANPEP, ANXA1, ANXA2, ANXA3, APELA, APLN, APLNR, APOB, APOD, APOE, APOH, APOLD1, AQP1, ARHGAP22, ARHGAP24, ARID2, ASB4, ATF2, ATP2B4, ATP5F1B, ATP5IF1, B4GALT1, BAK1, BAX, BCAS3, BMP4, BMPER, BMPR1A, BMPR2, BRCA1, BTG1, C1D, C1GALT1, C3, C3AR1, C5AR1, C6, CALCRL, CAMP, CARD10, CAV1, CCBE1, CCDC134, CCL11, CCL2, CCL24, CCM2, CCN1, CCN2, CCN3, CCN6, CCNA2, CCR2, CCR3, CD160, CD34, CD40, CDC42, CDH13, CDH2, CDH5, CEACAM1, CEL, CELA1, CEMIP2, CHAMP1, CHD7, CHI3L1, CHRFAM7A, CHRNA7, CIB1, CITED1, CITED2, CLDN5, CLEC14A, CLIC4, CMA1, CNMD, CNTN1, COL15A1, COL18A1, COL3A1, COL4A1, COL4A2, COL4A3, COL8A1, COL8A2, COMP, CREB3L1, CSPG4, CTNNB1, CTSH, CUL7, CX3CL1, CX3CR1, CXCL10, CXCL13, CXCL17, CXCL8, CXCR2, CXCR3, CXCR4, CYBB, CYP1B1, DAB2IP, DAG1, DAND5, DCN, DDAH1, DLL1, DLL4, DNAJC5, DYSF, E2F2, E2F7, E2F8, ECM1, ECSCR, EDN1, EDNRA, EFNA1, EFNA3, EFNB2, EGF, EGFL7, EGLN1, EGR3, EIF2AK3, ELK3, EMC10, EMILIN1, EMP2, ENG, ENPEP, ENPP2, EPAS1, EPGN, EPHA1, EPHA2, EPHB1, EPHB2, EPHB3, EPHB4, EPN1, EPN2, ERAP1, ERBB2, EREG, ESM1, ETS1, ETV2, EYA1, F3, FAP, FASLG, FBLN5, FBXW7, FGF1, FGF10, FGF13, FGF18, FGF2, FGF6, FGF8, FGF9, FGFBP1, FGFR1, FGFR2, FKBPL, FLT1, FLT4, FMNL3, FN1, FOLR1, FOLR2, FOXC1, FOXC2, FOXF1, FOXH1, FOXJ2, FOXM1, FOXN1, FOXO4, FUT1, FZD4, FZD5, FZD8, GAB1, GADD45A, GARS1, GATA2, GATA4, GATA6, GATD3A, GBX2, GDF2, GDNF, GHRL, GHSR, GJA5, GJC1, GJD3, GLMN, GLUL, GNA13, GPLD1, GPNMB, GPR4, GPX1, GREM1, GRN, GTF2I, GTF2IP4, HAND1, HAND2, HAS2, HDAC5, HDAC7, HDAC9, HEG1, HES1, HEY1, HEY2, HGF, HGS, HHEX, HIF1A, HIF1AN, HIF3A, HIPK1, HIPK2, HK2, HLA-G, HMGA2, HMOX1, HOOK2, HOXA1, HOXA3, HOXA5, HOXA7, HOXB13, HOXB3, HPGD, HPSE, HRG, HS6ST1, HSPB1, HSPB6, HSPG2, HTATIP2, HYAL1, ID1, IHH, IL10, IL12A, IL12B, IL17F, IL18, IL1A, IL1B, IL6, ISL1, ISM1, ITGA5, ITGAV, ITGAX, ITGB1, ITGB1BP1, ITGB2, ITGB3, ITGB8, JAG1, JAK1, JAM3, JCAD, JMJD6, JMJD8, JUN, JUNB, JUP, KCNA5, KDR, KIF2A, KLF2, KLF4, KLF5, KLK3, KLKB1, KRIT1, KRT1, LAMA1, LDLR, LEF1, LEP, LEPR, LEPROT, LOX, LOXL2, LRG1, LRP1, LRP2, LRP5, LRP5L, MAP2K5, MAP3K3, MAPK14, MAPK7, MBD4, MCAM, MDK, MECP2, MED1, MEIS1, MEN1, MEOX2, MFGE8, MIA3, MINAR1, MINDY4, MMDK, MMP14, MMP19, MMP2, MMRN2, MTDH, MYDGF, MYH9, MYLK, MYO18B, MYO1E, MYOCD, NAA15, NANOS3, NAXE, NCL, NDNF, NEDD4, NELL1, NELL2, NF1, NFATC4, NFE2L2, NGFR, NIBAN2, NKX2-5, NODAL, NOG, NOS3, NOTCH1, NOTCH2, NOTCH3, NOTCH4, NOX1, NOX5, NPPB, NPR1, NPRL3, NR2E1, NR2F2, NR4A1, NRARP, NRCAM, NRG1, NRP1, NRP2, NRXN1, NRXN3, NTRK2, NUS1, NUS1P3, OTULIN, OVOL2, PAK4, PARVA, PAXIP1, PDCD10, PDCD6, PDCL3, PDE3B, PDGFA, PDGFRA, PDGFRB, PDPK1, PECAM1, PF4, PGF, PGK1, PIGU, PIK3C2A, PIK3CA, PIK3CG, PIK3R3, PIK3R6, PKD2, PKM, PKNOX1, PLCD1, PLCD3, PLCG1, PLK2, PLXDC1, PLXND1, PML, POFUT1, PPARG, PPP1R16B, PPP3CA, PRCP, PRDM1, PRKCA, PRKCB, PRKD1, PRKD2, PRKX, PRL, PROK1, PROK2, PROX1, PRRX1, PSG1, PSMA7, PTEN, PTGIS, PTGS2, PTK2, PTK2B, PTN, PTPRB, PTPRM, QKI, RAMP1, RAMP2, RAMP3, RAP1A, RAPGEF2, RAPGEF3, RASA1, RASIP1, RBM15, RBPJ, RECK, RGCC, RHOA, RHOB, RHOJ, RIN2, RLN2, RNASEH1, RNASEH1P1, RNASEH2A, RNF213, RNH1, RNU6-664P, ROBO1, ROBO4, ROCK1, ROCK2, RORA, RRAS, RSPO3, RUNX1, S100A1, S100A7, S1PR1, SARS1, SASH1, SAT1, SCG2, SCO2, SEC24B, SEMA3E, SEMA4A, SEMA5A, SEMA6A, SERPINE1, SERPINF1, SERPINF2, SETD2, SFRP1, SFRP2, SGCD, SGPL1, SH2D2A, SHB, SHC1, SHH, SIRT1, SIRT6, SIX1, SLC12A2, SLC12A6, SLC1A1, SLC26A1, SLC38A1, SLIT2, SMAD1, SMAD7, SMO, SMOC2, SMOX, SORD, SOS1, SOX17, SOX18, SOX4, SP1, SP100, SPAM1, SPARC, SPHK1, SPI1, SPINK5, SPRED1, SPRY2, SRF, SRPK2, SRPX2, STAB1, STAB2, STARD13, STAT1, STAT3, STIM1, STK4, STRA6, SULF1, SYK, SYNGAP1, SYNJ2BP, TAL1, TBX1, TBX2, TBX20, TBX4, TBX5, TBX6, TBXA2R, TBXT, TCF21, TCF4, TCF7L2, TDGF1, TDGF1P3, TEAD2, TEK, TERT, TFAP2B, TGFA, TGFB1, TGFB2, TGFBI, TGFBR1, TGFBR2, TGFBR3, TGFBR3L, THBS1, THBS2, THBS4, THSD7A, THY1, TIE1, TIPARP, TJP1, TLR3, TMEM100, TMIGD2, TNF, TNFAIP2, TNFAIP3, TNFRSF12A, TNFSF12, TNMD, TNNI3, TSPAN12, TWIST1, TYMP, UBP1, UNC5B, VASH1, VASH2, VAV2, VAV3, VEGFA, VEGFB, VEGFC, VEGFD, VEZF1, WARS1, WARS2, WASF2, WNT11, WNT4, WNT5A, WNT7A, WNT7B, WT1, XBP1, XBP1P1, XDH, YAP1, YJEFN3, YWHAZ, ZC3H12A, ZFP36L1, ZFPM2, ZMIZ1, ZNF304]	[ACKR3, ADAMTS1, ADAMTS9, ADGRA2, ADGRF5, ANGPT2, ANGPTL2, APOD, APOLD1, CAV1, COL15A1, COL18A1, COL3A1, COL4A1, COL4A2, CSPG4, CXCL8, DCN, EDNRA, EMILIN1, ENPEP, EPAS1, ETS1, FGF2, FGFR1, FMNL3, FN1, GJC1, GPR4, HEG1, HGF, HSPB6, IL6, ITGA5, ITGB3, JAM3, MCAM, MMP19, MMP2, MYOCD, NR4A1, NRP2, PDGFRB, PRRX1, PTGS2, SERPINE1, SPARC, TBX2, TCF4, TGFBR3, THBS1, THBS2, THBS4, TWIST1, ZFPM2]									[Group72, Group95]	GO:0048514	[4, 5, 6, 7, 8, 9]	blood vessel morphogenesis	{Group72=7.024368298399846E-31, Group95=5.36594540286266E-31}	{Group72=6.673149883479854E-29, Group95=5.151307586748153E-29}		blood%20vessel%20morphogenesis	55	GO_BiologicalProcess-EBI-UniProt-GOA-ACAP-ARAP_08.05.2020_00h00	FALSE	FALSE	blood%20vessel%20morphogenesis	8.23329e-34	2.49469e-31		GO:0048514
4.44965			[AANAT, ABCA2, ABCA3, ABCC2, ABHD2, ACOD1, ACR, ACSBG1, ACTA1, ADAM9, ADCYAP1, ADIPOQ, ADM, ADTRP, AGL, AGTR2, AGXT, AIF1, AIFM1, AKAP13, AKR1B1, AKR1C3, ALAD, ALDH3A1, ALPL, ANXA1, ANXA3, APOA2, AQP1, AR, AREG, ARG1, ARID1A, ARNTL, ARRB2, ASS1, ATAT1, ATP1A1, ATP1A2, ATP1A3, ATP1A4, ATP2B1, AVPR1A, AXIN1, BAD, BCHE, BCL2, BCL2L11, BGLAP, BMP4, BMP6, BMP7, BRCA1, CA2, CAD, CALCOCO1, CALCR, CALM3, CALR, CARM1, CASP3, CASP9, CATSPER1, CATSPER2, CATSPER3, CATSPER4, CATSPERB, CATSPERD, CATSPERG, CAV1, CBFB, CBX3, CCN2, CCND1, CCNE1, CD38, CDK7, CDKN1A, CDO1, CFLAR, CLDN1, CLDN4, CLOCK, CNGA3, CNOT1, CNOT2, CNOT9, COL1A1, CPN1, CPNE1, CPS1, CREBRF, CRH, CRY1, CRY2, CSN1S1, CST11, CTNNB1, CTSV, CXXC1, CYBA, CYBB, CYP11B1, CYP21A2, CYP27B1, CYP7B1, DAB2, DAXX, DDIT4, DDRGK1, DDX17, DDX5, DDX54, DEFA1, DEFA1A3, DEFA3, DFFB, DNAAF4, DNMT3B, DSG1, DSG2, DUSP1, DUSP12, EDN1, EGFR, EGLN2, EIF4E, EIF4EBP1, ENG, EP300, EPO, EPX, ERRFI1, ESR1, ESR2, ESRRA, ESRRB, ESRRG, FAM107A, FBXO32, FECH, FHL2, FIBIN, FKBP4, FKBPL, FLT3, FOS, FOSB, FOSL1, FOXA1, FOXH1, FOXO1, FOXO3, FOXP1, FSHR, GABRB1, GBA, GBAP1, GHR, GHRHR, GHSR, GJB2, GLB1, GNPDA1, GNRH1, GOLT1A, GOLT1B, GOT1, GPAM, GPER1, GPI, GPR83, GRIP1, GSTP1, GUCY2C, HDAC1, HDAC6, HEYL, HMGB2, HNF1A, HNF4A, HNF4G, HNMT, HNRNPU, HSD11B2, HSD3B1, HSD3B2, HSPD1, HTR1B, ICAM1, IDH1, IGFBP2, IGFBP7, IL10, IL1RN, IL22, IL6, ISL1, JAK2, KANK2, KAT5, KCTD6, KDM3A, KDM5D, KLF9, KMT2D, KRAS, LATS1, LBH, LEF1, LGALS12, LMO3, LOX, LPAL2, MAOB, MBD4, MDK, MDM2, MED1, METTL21C, MGARP, MINDY4, MMDK, MSTN, MYCBP2, MYOD1, NCOA1, NCOA2, NCOA3, NCOA4, NCOR1, NCOR2, ND3, NEDD4, NEFL, NKX2-2, NKX3-1, NODAL, NOTCH1, NPAS4, NPC1, NPCA1, NR0B1, NR0B2, NR1D1, NR1D2, NR1H2, NR1H3, NR1H4, NR1I2, NR1I3, NR2C1, NR2C2, NR2E1, NR2E3, NR2F1, NR2F2, NR2F6, NR3C1, NR3C2, NR4A1, NR4A2, NR4A3, NR5A1, NR5A2, NR6A1, NRIP1, NTRK3, OR51E2, OXT, OXTR, PADI2, PAGR1, PAK1, PAM, PAPPA, PAQR7, PAQR8, PARK7, PARP1, PCK1, PCK2, PCNA, PDCD7, PDHX, PDX1, PER1, PFKFB1, PGR, PGRMC2, PHB, PHB2, PIAS1, PIAS2, PKN1, PLPP1, PMEPA1, POU4F2, PPARA, PPARD, PPARG, PPARGC1A, PPARGC1B, PPP1R9B, PPP5C, PRMT2, PTAFR, PTGER2, PTGES3, PTGS2, PTN, PTPRU, RAB4B-EGLN2, RAMP2, RAN, RARA, RARB, RARG, RB1, RBBP7, RBFOX2, RELA, REST, RHOA, RHOXF1, RNF14, RNF4, RNF6, RORA, RORB, RORC, RPL27, RUNX1, RWDD1, RXRA, RXRB, RXRG, S100B, SAFB, SAFB2, SCGB1A1, SCGB2A1, SCGB2A2, SDC1, SERPINF1, SFRP1, SIRT1, SKP2, SLIT1, SLIT2, SLIT3, SMARCA4, SMIM29, SMYD3, SOX10, SOX30, SPARC, SPP1, SRARP, SRC, SRD5A1, SREBF1, SST, SSTR2, SSTR3, SSTR4, SSTR5, STAR, STC1, STRN3, TADA3, TAF7, TAT, TCF21, TDO2, TFAP4, TFPI, TGFB1, TGFB1I1, TGFB2, TGFB3, TGFBR2, TH, THBS1, THRA, THRB, TIMP1, TINAGL1, TLR2, TNF, TP63, TPH2, TRIM63, TRIM68, TRIP4, TSPO, TXNIP, TYMS, UBA5, UBE2L3, UBE3A, UBR5, UCN, UCN3, UCP3, UFL1, UFM1, UFSP2, UGT1A1, UGT1A10, UGT1A4, UGT1A6, UGT1A7, UGT1A8, URI1, USP8, VDR, WBP2, WNT7B, YAP1, YWHAH, ZBTB7A, ZFP36, ZFP36L1, ZFP36L2, ZMIZ1, ZNF366]	[AVPR1A, BMP6, CAV1, CDKN1A, FOSL1, HEYL, IGFBP7, IL6, NR4A1, NR4A2, NR4A3, PAPPA, PPARGC1A, PTGS2, SLIT3, SPARC, SSTR2, TFPI, THBS1]									[Group42, Group88]	GO:0048545	[4, 5]	response to steroid hormone	{Group42=1.1112981897208495E-6, Group88=3.837963582591905E-12}	{Group42=5.223101491687993E-5, Group88=2.993611594421686E-10}		response%20to%20steroid%20hormone	19	GO_BiologicalProcess-EBI-UniProt-GOA-ACAP-ARAP_08.05.2020_00h00	TRUE	FALSE	response%20to%20steroid%20hormone	2.1562e-07	5.32581e-05		GO:0048545
4.04984			[ABR, ACVR1, AHI1, ALDH1A3, ALX1, ALX3, ALX4, ARID1A, ARL13B, ATOH1, ATP6V1B1, ATP8A2, AZF1, BBS4, BBS5, BBS7, BCR, BMP4, BMP7, C2CD3, CCDC103, CCDC39, CCDC40, CELSR1, CEP290, CHD7, CHRNA10, CHRNA9, CHST11, CITED2, CLRN1, COL11A1, COL2A1, CRB2, CTHRC1, CTNNB1, DCANP1, DLG1, DLL1, DLX2, DLX5, DLX6, DNAAF1, DSCAML1, DVL1, DVL1P1, DVL2, EDN1, EFEMP1, EFNA1, EIF4A3, ENG, EOMES, EPHA2, EPHB2, EYA1, FBN1, FBN2, FGF10, FGF8, FGF9, FGFR1, FGFR2, FLVCR1, FOLR1, FOLR2, FOXC2, FOXE1, FOXF1, FOXF2, FOXG1, FOXH1, FOXI1, FOXL2, FOXN4, FRS2, FRZB, FUZ, FZD2, FZD3, FZD5, FZD6, FZD9, GATA2, GATA3, GATA4, GATD3A, GBX2, GJB6, GLI1, GLI2, GLI3, GNAS, GRHL2, GRHL3, GRXCR2, GSC, HAND1, HAND2, HES1, HESX1, HIF1A, HIPK1, HIPK2, HLX, HMX2, HMX3, HNF1B, HOXA1, HOXA11, HOXA2, HOXA3, HOXA4, HOXA5, HOXA6, HOXA7, HOXA9, HOXB1, HOXB2, HOXB3, HOXB4, HOXB5, HOXB6, HOXB7, HOXB8, HOXB9, HOXC11, HOXC4, HOXC9, HOXD10, HOXD3, HOXD4, HOXD9, HPN, HYAL1, ID2, IFT122, IFT140, IFT172, IFT52, IFT57, IHH, INSIG1, INSIG2, IRX5, ITGA8, KCNQ4, KDM2B, KDM6A, KIF3A, LBX1, LHFPL5, LHX1, LRIG1, LRIG3, LRP6, MAFB, MAPK1, MAPK3, MDFI, MED12, MEF2C, MEGF8, MESP1, MFAP2, MFAP5, MIB1, MICAL2, MKKS, MMP14, MMP16, MSX1, MTHFD1, MTHFD1L, MYF5, MYO15A, MYO3A, MYO3B, MYO6, MYO7A, NAGLU, NDRG4, NDST1, NEUROD1, NEUROG1, NIPBL, NKX2-5, NKX3-2, NODAL, NOG, NOTCH1, NOTCH2, NOTO, NPHP3, NPHP3-ACAD11, NR4A3, NTN1, OSR1, OSR2, OTOP1, OTX1, OVOL2, OXSR1, PAX2, PAX5, PAX6, PAX8, PCDH15, PCGF2, PDGFRA, PDZD7, PHACTR4, PKD2, POLR2D, POU3F4, POU4F3, PRKD2, PRKRA, PROX1, PRRX1, PSEN1, PTK7, PTPRQ, PTPRR, RARB, RARG, RBP4, RBPMS2, RDH10, RIPOR2, RN7SL263P, RNF207, RNU6-664P, ROR2, RORA, RPL38, RUNX2, RYR2, SALL1, SATB2, SCRIB, SEC24B, SETD2, SETDB2, SHH, SHOX2, SIX1, SIX2, SIX3, SIX4, SLC39A1, SLC39A3, SLC44A4, SLC9A3R1, SLITRK6, SMAD2, SMAD3, SMO, SMOX, SOBP, SOD1, SOX11, SOX17, SOX18, SOX9, SP3, SPAM1, SPRY2, SRF, STIL, STOX1, STRA6, STRC, SUFU, TBR1, TBX1, TBX15, TBX2, TBX20, TBX21, TBX3, TBX6, TBXT, TCAP, TCF21, TCF7, TEAD2, TFAP2A, TGFB3, TGFBR1, TGFBR2, TH, TIFAB, TMED2, TMIE, TPRN, TRIOBP, TSHR, TSHZ1, TTC39C, TULP3, TWIST1, USH1C, USH1G, VANGL2, VAX2, WDPCP, WDR19, WDR60, WHRN, WNT1, WNT11, WNT16, WNT3A, WNT5A, WNT9A, WNT9B, YAP1, ZEB1, ZIC1, ZIC3]	[CHST11, FGFR1, GLI2, MEF2C, NR4A3, PRRX1, SATB2, SHOX2, SOBP, TBX15, TBX2, TWIST1, ZEB1]									[Group49, Group51, Group69, Group93, Group96]	GO:0048562	[4, 5, 6, 7]	embryonic organ morphogenesis	{Group49=2.861882387856493E-5, Group51=6.792144282843094E-10, Group69=8.934999847228607E-6, Group93=1.6669768548057344E-18, Group96=5.003347108379864E-33}	{Group49=6.296141253284284E-4, Group51=4.686579555161735E-8, Group69=2.8591999511131544E-4, Group93=1.4836094007771035E-16, Group96=4.853246695128468E-31}		embryonic%20organ%20morphogenesis	13	GO_BiologicalProcess-EBI-UniProt-GOA-ACAP-ARAP_08.05.2020_00h00	TRUE	FALSE	embryonic%20organ%20morphogenesis	5.06372e-05	0.00911469		GO:0048562
8.57143			[ADA, ALDH1A2, CXCL8, FGF10, FGF9, FGFR2, FLNB, FOXF1, FOXF2, GLI2, GLI3, HLX, HNF1B, ID2, IHH, NIPBL, OVOL2, PCSK5, PDGFRA, PKDCC, RARB, RARRES2, RBPMS2, SALL1, SCT, SHH, SHOX2, SIX2, SOX11, STRA6, TCF21, TCF7, TGFB2, TNF, VPS52]	[CXCL8, GLI2, SHOX2]									[Group27]	GO:0048566	[5, 6, 7]	embryonic digestive tract development	{Group27=9.260747523577764E-10}	{Group27=6.297308316032879E-8}		embryonic%20digestive%20tract%20development	3	GO_BiologicalProcess-EBI-UniProt-GOA-ACAP-ARAP_08.05.2020_00h00	FALSE	FALSE	embryonic%20digestive%20tract%20development	0.00637743	0.299739		GO:0048566
9.67742			[ALDH1A3, ARID1A, AZF1, BMP7, CITED2, FOXF2, FRS2, FZD5, HIPK1, HIPK2, IFT122, IFT172, IHH, KDM2B, LRP6, PAX2, PAX6, PHACTR4, PROX1, RNU6-664P, SIX3, SOX11, SP3, STRA6, TBX2, TFAP2A, TH, TWIST1, WNT16, WNT5A, ZEB1]	[TBX2, TWIST1, ZEB1]									[Group69, Group82]	GO:0048596	[6, 7, 8, 9, 10]	embryonic camera-type eye morphogenesis	{Group69=8.934999847228607E-6, Group82=5.925980547583021E-11}	{Group69=2.8591999511131544E-4, Group82=4.325965799735606E-9}		embryonic%20camera-type%20eye%20morphogenesis	3	GO_BiologicalProcess-EBI-UniProt-GOA-ACAP-ARAP_08.05.2020_00h00	FALSE	FALSE	embryonic%20camera-type%20eye%20morphogenesis	0.00452097	0.262216		GO:0048596
4.01855			[ABL1, ABR, ACVR1, ACVR2A, ACVR2B, ADIPOQ, ADM, AFF3, AHI1, AKR1B1, ALDH1A2, ALDH1A3, ALX1, ALX3, ALX4, AMOT, APAF1, APELA, APLN, APLNR, APOA1, AR, AREG, ARFRP1, ARHGAP35, ARID1A, ARL13B, ATOH1, ATOH8, ATP6V1B1, ATP8A2, AZF1, B9D1, BAX, BBS4, BBS5, BBS7, BCL10, BCL2L11, BCR, BMP4, BMP5, BMP7, BMPR1A, BMPR2, BPNT2, BRD2, C2CD3, C2orf49, C3CER1, CACNA1C, CASP3, CC2D2A, CCDC103, CCDC39, CCDC40, CCN1, CCNA2, CDC73, CDON, CECR2, CELSR1, CEP290, CER1, CFC1, CFC1B, CFL1, CHD7, CHRD, CHRNA10, CHRNA9, CHST11, CITED2, CLASP1, CLASP2, CLRN1, COBL, COL11A1, COL12A1, COL2A1, COL4A2, COL5A1, COL5A2, COL6A1, COL7A1, COL8A1, CPLANE1, CRABP2, CRB2, CREBBP, CSRP3, CTHRC1, CTNNB1, CTR9, CUL3, CYP26B1, DACT1, DAG1, DCANP1, DEAF1, DKK1, DLC1, DLD, DLEC1, DLG1, DLL1, DLL4, DLX2, DLX5, DLX6, DNAAF1, DNAJB6, DSCAML1, DUSP1, DUSP12, DUSP2, DUSP4, DUSP5, DVL1, DVL1P1, DVL2, DVL3, DYNC2H1, DYNLL1, ECE1, EDN1, EFEMP1, EFNA1, EIF4A3, ELF5, EN1, ENG, EOMES, EPB41L5, EPHA2, EPHB2, ETS2, ETV2, EXOC4, EXT1, EXT2, EXT3, EYA1, EYA2, FAM3A, FBN1, FBN2, FBXW4, FGF10, FGF13, FGF2, FGF4, FGF8, FGF9, FGFR1, FGFR2, FLRT3, FLT1, FLVCR1, FN1, FOLR1, FOLR2, FOXA2, FOXC1, FOXC2, FOXE1, FOXF1, FOXF2, FOXG1, FOXH1, FOXI1, FOXL2, FOXN4, FRAS1, FREM2, FRS2, FRZB, FUZ, FZD1, FZD2, FZD3, FZD5, FZD6, FZD7, FZD9, GARS1, GATA2, GATA3, GATA4, GATA6, GATD3A, GBX2, GCM1, GDF3, GDF5, GDF7, GDNF, GJA1, GJA5, GJB5, GJB6, GLI1, GLI2, GLI3, GLMN, GNA12, GNAS, GNPDA1, GPC3, GPI, GRB2, GREM1, GREM2, GRHL2, GRHL3, GRSF1, GRXCR2, GSC, HAND1, HAND2, HDAC1, HDAC2, HES1, HES3, HES5, HESX1, HIF1A, HIPK1, HIPK2, HIRA, HLX, HMGA2, HMX2, HMX3, HNF1A, HNF1B, HNF4A, HOXA1, HOXA10, HOXA11, HOXA2, HOXA3, HOXA4, HOXA5, HOXA6, HOXA7, HOXA9, HOXB1, HOXB2, HOXB3, HOXB4, HOXB5, HOXB6, HOXB7, HOXB8, HOXB9, HOXC10, HOXC11, HOXC4, HOXC9, HOXD10, HOXD12, HOXD13, HOXD3, HOXD4, HOXD9, HPN, HSBP1, HTR2B, HYAL1, ID2, IFT122, IFT140, IFT172, IFT52, IFT57, IGF2, IHH, IL10, IL1RN, INHBA, INSIG1, INSIG2, INTU, IRX1, IRX3, IRX5, ITGA2, ITGA3, ITGA4, ITGA5, ITGA7, ITGA8, ITGAV, ITGB1, ITGB2, ITGB3, ITGB4, ITGB5, JAG2, KAT2A, KCNQ4, KDF1, KDM2B, KDM6A, KDM6B, KIF16B, KIF20B, KIF3A, KLF4, LAMA3, LAMA4, LAMA5, LAMB1, LAMB3, LATS1, LBX1, LDHD, LEF1, LEO1, LHFPL5, LHX1, LHX2, LIAS, LMBR1, LMO4, LNPK, LRIG1, LRIG3, LRP2, LRP4, LRP5, LRP5L, LRP6, LUZP1, MAB21L2, MACROH2A1, MAFB, MAP2K5, MAP3K20, MAPK1, MAPK3, MAPK7, MBD4, MBL2, MBNL1, MBP, MDFI, MED1, MED12, MEF2C, MEGF8, MESP1, MESP2, MFAP2, MFAP5, MIB1, MICAL2, MIXL1, MKKS, MKS1, MMP14, MMP15, MMP16, MMP2, MMP8, MMP9, MSGN1, MSX1, MSX2, MTHFD1, MTHFD1L, MTHFR, MYADM, MYF5, MYH3, MYO15A, MYO3A, MYO3B, MYO6, MYO7A, NAGLU, NANOG, NAT8B, NCOA1, NDRG4, NDST1, NEUROD1, NEUROG1, NF2, NIPBL, NKX2-5, NKX3-2, NODAL, NOG, NOTCH1, NOTCH2, NOTO, NPHP3, NPHP3-ACAD11, NR4A3, NTN1, OSR1, OSR2, OTOP1, OTX1, OTX2, OVOL2, OXSR1, PAF1, PAX2, PAX5, PAX6, PAX8, PBX1, PBX2, PBX2P1, PCDH15, PCDH8, PCGF2, PDGFRA, PDHX, PDX1, PDZD7, PEX2, PFN1, PHACTR4, PHLDB1, PHLDB2, PITX1, PKD2, PLXNB2, POFUT2, POGLUT1, POLR2D, POU3F4, POU4F3, POU5F1, POU5F1P3, POU5F1P4, PPP3CA, PRG2, PRICKLE1, PRKACA, PRKACB, PRKAR1A, PRKCA, PRKD2, PRKRA, PROX1, PRRX1, PSEN1, PTCH1, PTK7, PTPRQ, PTPRR, RACK1, RALA, RARA, RARB, RARG, RBP4, RBPMS2, RDH10, RECK, RET, RGMA, RIC8A, RIPOR2, RN7SL263P, RNF2, RNF207, RNU1-93P, RNU6-664P, ROCK1, ROCK2, ROR2, RORA, RPGRIP1L, RPL38, RPS7, RSPO2, RSPO3, RTF1, RUNX2, RYR2, SALL1, SALL4, SATB2, SCRIB, SCX, SDC4, SEC24B, SEMA4C, SETD2, SETDB2, SFRP1, SFRP2, SHH, SHOX2, SHROOM3, SIX1, SIX2, SIX3, SIX4, SKI, SLC39A1, SLC39A3, SLC44A4, SLC9A3R1, SLITRK6, SMAD1, SMAD2, SMAD3, SMAD4, SMO, SMOX, SNAI1, SOBP, SOCS3, SOD1, SOS1, SOX11, SOX17, SOX18, SOX2, SOX4, SOX7, SOX8, SOX9, SP3, SP8, SP9, SPAM1, SPINT1, SPINT2, SPRY2, SRF, ST14, STIL, STK24, STK3, STK4, STOX1, STRA6, STRC, SUFU, SULF1, SUPT20H, SYF2, TAL1, TBC1D32, TBR1, TBX1, TBX15, TBX18, TBX19, TBX2, TBX20, TBX21, TBX3, TBX4, TBX5, TBX6, TBXT, TCAP, TCF21, TCF7, TCTN1, TEAD2, TENM4, TFAP2A, TGFB1, TGFB1I1, TGFB2, TGFB3, TGFBR1, TGFBR2, TGIF2, TH, TIFAB, TLX2, TMED2, TMEM107, TMEM231, TMIE, TP53, TP63, TPRN, TRAF3IP1, TRAF6, TRIM15, TRIM28, TRIM71, TRIOBP, TSC1, TSC2, TSHR, TSHZ1, TTC39C, TULP3, TWIST1, TWSG1, TXNRD1, UGDH, USH1C, USH1G, VANGL2, VASP, VAX2, VEGFC, VPS72, VTN, WDPCP, WDR19, WDR60, WHRN, WLS, WNK1, WNT1, WNT11, WNT16, WNT2, WNT2B, WNT3, WNT3A, WNT4, WNT5A, WNT6, WNT7A, WNT7B, WNT8B, WNT9A, WNT9B, YAP1, YBX1, YTHDF2, ZBTB16, ZBTB17, ZEB1, ZEB2, ZFP36L1, ZIC1, ZIC3, ZNF281, ZNF358, ZNF568]	[CHST11, COL4A2, COL5A2, COL6A1, FGF2, FGFR1, FN1, GLI2, IGF2, INHBA, ITGA5, ITGB3, LAMA4, MEF2C, MMP2, NR4A3, PRRX1, SATB2, SHOX2, SOBP, TBX15, TBX18, TBX2, TWIST1, ZEB1, ZEB2]									[Group32, Group51, Group54, Group93]	GO:0048598	[3, 4, 5]	embryonic morphogenesis	{Group32=8.736677330317131E-9, Group51=6.792144282843094E-10, Group54=4.0647546346831896E-17, Group93=1.6669768548057344E-18}	{Group32=5.416739944796621E-7, Group51=4.686579555161735E-8, Group54=3.495688985827543E-15, Group93=1.4836094007771035E-16}		embryonic%20morphogenesis	26	GO_BiologicalProcess-EBI-UniProt-GOA-ACAP-ARAP_08.05.2020_00h00	TRUE	FALSE	embryonic%20morphogenesis	8.73668e-09	2.39385e-06		GO:0048598
4.7619			[ACACB, ACTN3, ADNP, AGR2, AGRN, AKAP6, AKT1, ANAPC2, ARX, ATP8A2, BASP1, BBS2, BBS4, BCL2, BDNF, BDNF-AS, BMP10, BMPR1A, BMPR2, C1D, CACNA2D2, CACNG7, CAPN3, CCNB1, CDH4, CDK1, CDKL5, CELF1, CHD7, CPNE5, CPNE6, CPNE9, CRABP2, CREB1, CSF1, CTTN, CXCL12, CXCR4, CYFIP1, DBN1, DBNL, DDX39B, DIO3, DISC1, DLL1, DRD2, DSCAM, EDN1, EFNA5, EIF4G2, ERBB4, EZR, FGF13, FGF2, FGF8, FGF9, FGFR1, FGFR2, FN1, FOXS1, FYCO1, GATA6, GDI1, GH1, GHR, GHRH, GHRHR, GHRL, GHSR, GLI1, GOLGA4, GPAM, GPR21, HAMP, HCLS1, HEY2, HLX, HSF1, IGF1, IGF2, IL7, ILK, INSR, ISLR2, IST1, ITSN2, L1CAM, LEP, LIMK1, LONP1, LPAR3, LRP1, MACF1, MAP1B, MAP3K13, MAPK1, MAPK14, MAPT, MEF2C, MEGF8, MKKS, MTM1, MTOR, MUL1, MYOD1, NACA, NDEL1, NEDD4L, NELL1, NGF, NIPBL, NOTCH1, NRP1, NTN1, NTRK3, PAFAH1B1, PAK1, PARP2, PDZD2, PEX5, PIM1, PIN1, PKN1, PLAA, PLCB1, PLS1, POU1F1, POU3F2, POU4F2, PPARD, PPIB, PRKDC, PRKN, PROX1, RAB11A, RAG2, RASAL1, RBPJ, REG1A, RIMS1, RIMS2, RND2, RNF157, RUFY3, SASH3, SEMA4D, SEMA5A, SEMA7A, SERP1, SH3PXD2B, SHTN1, SLC6A3, SMAD7, SMO, SMOX, SMURF1, SOX15, SPTBN4, SRF, STAT5B, SYT1, SYT14P1, SYT17, SYT2, SYT3, SYT4, TBX2, TBX20, TBX5, TGFBR2, TGFBR3, TNFRSF12A, TRPC5, TRPV2, TSHR, TWF2, UBA2, UNC13A, VEGFA, VIL1, WNT2, WNT3, WNT3A, WT1, YAP1, YBX3, ZFPM2, ZFYVE27, ZP3]	[FGF2, FGFR1, FN1, IGF2, MEF2C, NGF, TBX2, TGFBR3, ZFPM2]									[Group79, Group95, Group96]	GO:0048639	[3, 4, 5]	positive regulation of developmental growth	{Group79=1.0779403939545757E-15, Group95=5.36594540286266E-31, Group96=5.003347108379864E-33}	{Group79=9.162493348613893E-14, Group95=5.151307586748153E-29, Group96=4.853246695128468E-31}		positive%20regulation%20of%20developmental%20growth	9	GO_BiologicalProcess-EBI-UniProt-GOA-ACAP-ARAP_08.05.2020_00h00	FALSE	FALSE	positive%20regulation%20of%20developmental%20growth	0.000226206	0.0327999		GO:0048639
8.16327			[ACTN3, AKIRIN1, ARNTL, BCL2, CDON, CTNNB1, CYP26B1, DDX17, DDX5, DLL1, EPHB1, FBXO22, FLOT1, GPC1, HDAC4, HDAC9, HMGCR, KLHL41, LMOD3, MEF2C, MEGF10, MSTN, MTM1, MYF5, MYF6, MYOCD, MYOD1, MYOG, NACA, NIBAN2, NLN, NR1D2, PRKAA1, RBFOX1, RBM24, S100B, SHH, SHOX2, SIX1, SIX4, TBX1, TGFB1, TLL2, TWIST1, UQCC2, USP19, WNT10B, WNT3A, YBX3]	[MEF2C, MYOCD, SHOX2, TWIST1]									[Group60, Group62, Group63, Group73, Group74, Group92, Group93, Group96]	GO:0048641	[5, 6, 7, 8, 9]	regulation of skeletal muscle tissue development	{Group60=5.1227950512628937E-8, Group62=2.60050064891982E-5, Group63=7.098971212122686E-7, Group73=1.4276101229731876E-8, Group74=3.160264052436004E-14, Group92=4.530427103469459E-18, Group93=1.6669768548057344E-18, Group96=5.003347108379864E-33}	{Group60=2.8687652287072205E-6, Group62=5.981151492515586E-4, Group63=3.62047531818257E-5, Group73=8.565660737839125E-7, Group74=2.5598138824731632E-12, Group92=3.9867758510531243E-16, Group93=1.4836094007771035E-16, Group96=4.853246695128468E-31}		regulation%20of%20skeletal%20muscle%20tissue%20development	4	GO_BiologicalProcess-EBI-UniProt-GOA-ACAP-ARAP_08.05.2020_00h00	FALSE	FALSE	regulation%20of%20skeletal%20muscle%20tissue%20development	0.00194454	0.157507		GO:0048641
7.05882			[ACTC1, ADARB1, ANKRD1, ARID5B, BMP10, BMP2, BMPR1A, CCM2L, CHD7, CNTF, COL11A1, COL3A1, DLL4, DSP, DSPP, EGLN1, ENG, FGFR2, FKBP1A, FOXC1, FOXC2, FOXH1, FZD1, FZD2, GSC, HAND1, HEG1, HEY2, ISL1, LIF, LRP2, MBD4, MED1, MYBPC3, MYF5, MYF6, MYH6, MYH7, MYL2, MYL3, MYLK, MYLK2, MYOM1, MYOM2, MYOM3, NKX2-5, NOG, NOTCH1, NRG1, PAX7, PKP2, POU4F1, PROX1, PTCD2, RBPJ, RXRA, RYR2, S1PR1, SERP1, SHOX2, SIRT6, SMAD4, SMAD7, SMTNL1, TBX1, TBX20, TCAP, TCF15, TGFB1, TGFB2, TGFBR1, TGFBR3, TNNC1, TNNI1, TNNI3, TNNT2, TPM1, TTN, UBE4B, VANGL2, WNT2, WNT5A, XIRP2, ZFPM1, ZFPM2]	[COL3A1, HEG1, LIF, SHOX2, TGFBR3, ZFPM2]									[Group96]	GO:0048644	[4, 5, 6, 7]	muscle organ morphogenesis	{Group96=5.003347108379864E-33}	{Group96=4.853246695128468E-31}		muscle%20organ%20morphogenesis	6	GO_BiologicalProcess-EBI-UniProt-GOA-ACAP-ARAP_08.05.2020_00h00	FALSE	FALSE	muscle%20organ%20morphogenesis	0.00032446	0.0434776		GO:0048644
4.34783			[AKR1B1, AR, AREG, AXIN2, BMP2, BMP4, BMP7, BMPR1A, CITED2, CTNNB1, DKK1, EYA1, FGF1, FGF10, FGF8, FGFR1, FGFR2, FOLR1, FOLR2, FOXH1, FRS2, GATA5, GATA6, GATD3A, GDNF, GLI2, GLI3, HAND2, HES1, HOXA11, HOXA3, HOXC11, ISL1, LEMD2, LONP1, LRP2, MAP2K1, MAPK1, MAPK3, MEF2C, MESP1, MKS1, NKX3-2, NOG, NOTCH1, NTF4, PAX2, PAX8, PIM1, RBPJ, RDH10, ROBO1, ROBO2, SHH, SIX1, SMARCD3, SOX17, SPRY1, SULF1, TBR1, TBX5, TGFBR2, TP63, WNT11, WNT2, WNT2B, WNT3A, WNT5A, WT1]	[FGFR1, GLI2, MEF2C]									[Group53, Group57, Group93, Group95, Group96]	GO:0048645	[3, 4, 5, 6, 7]	animal organ formation	{Group53=2.6906826231789816E-8, Group57=1.9297503129768957E-6, Group93=1.6669768548057344E-18, Group95=5.36594540286266E-31, Group96=5.003347108379864E-33}	{Group53=1.5605959214438093E-6, Group57=8.297926345800652E-5, Group93=1.4836094007771035E-16, Group95=5.151307586748153E-29, Group96=4.853246695128468E-31}		animal%20organ%20formation	3	GO_BiologicalProcess-EBI-UniProt-GOA-ACAP-ARAP_08.05.2020_00h00	FALSE	FALSE	animal%20organ%20formation	0.0391041	0.0782083		GO:0048645
5.14334			[AAMP, ABCA2, ABCC8, ABI1, ABL1, ACKR3, ACRBP, ACTA1, ACTC1, ACTG1, ACTL6A, ACTN1, ACTN2, ACVR1, ACVR2B, ACVRL1, ADA, ADAM12, ADAM15, ADAM17, ADAM8, ADAM9, ADAMTS1, ADAMTS9, ADGRA2, ADGRB1, ADGRB2, ADGRB3, ADGRG1, ADGRG6, ADIPOR2, ADM, ADM2, ADTRP, AGFG1, AGGF1, AGO1, AGO2, AGT, AGTPBP1, AGTR1, AGXT, AHI1, AIMP1, AKAP13, AKR1B1, AKT1, AKT3, ALDH1A2, ALDH1A3, ALOX5, ALX1, AMELX, AMOT, AMOTL1, AMOTL2, AMTN, ANG, ANGPT1, ANGPT2, ANGPT4, ANGPTL1, ANGPTL2, ANGPTL3, ANGPTL4, ANGPTL6, ANK2, ANKRD1, ANPEP, ANXA1, ANXA2, ANXA3, APAF1, APELA, APLN, APLNR, APOD, APOH, APOLD1, AQP1, AR, AREG, ARHGAP22, ARHGAP24, ARHGAP35, ARID1A, ARL4D, ARL6, ATF2, ATM, ATOH8, ATP2B4, ATP5F1B, ATP5IF1, ATP7A, ATP8A2, ATP8B1, AXIN2, AZF1, B4GALT1, BBS4, BCAS3, BCL10, BCL2L11, BCL3, BCL6, BMERB1, BMP10, BMP2, BMP4, BMP5, BMP7, BMPER, BMPR1A, BMPR2, BRCA1, BRD2, BTG1, BYSL, C12orf43, C1GALT1, C3, C3AR1, C5AR1, C6, CACNA1A, CACNA1H, CALB1, CALCRL, CAMK1, CAMP, CAPN2, CAPN3, CAPN9, CARD10, CASP3, CASP9, CASQ1, CASQ2, CAV1, CAV3, CBLN1, CC2D2A, CCBE1, CCDC134, CCDC136, CCL11, CCL2, CCL24, CCN1, CCN2, CCN3, CCN6, CCNA2, CCNB1IP1, CCR2, CCR3, CD109, CD160, CD34, CD36, CD40, CD53, CD81, CD9, CDC42, CDC73, CDH13, CDH5, CDK5, CDK5R1, CDK5R2, CDON, CDX1, CDX2, CEACAM1, CECR2, CEL, CELA1, CELSR1, CEMIP2, CEND1, CEP290, CFL1, CFL2, CFLAR, CHAD, CHAMP1, CHI3L1, CHRD, CHRFAM7A, CHRNA7, CIB1, CITED2, CLASP1, CLASP2, CLDN5, CLEC14A, CLEC1B, CLIC4, CMA1, CNMD, CNNM4, CNOT2, CNOT3, CNTN1, CNTNAP1, COBL, COL11A1, COL12A1, COL15A1, COL18A1, COL1A1, COL2A1, COL4A1, COL4A2, COL4A3, COL5A1, COL5A2, COL6A1, COL7A1, COL8A1, COL8A2, CRB1, CRB2, CREB3L1, CSF3R, CSPG4, CSRP1, CSRP3, CTHRC1, CTNNB1, CTR9, CTSH, CUL3, CX3CL1, CX3CR1, CXCL10, CXCL13, CXCL17, CXCL8, CXCL9, CXCR2, CXCR3, CXCR4, CYBB, CYP1B1, DAB2IP, DAG1, DAND5, DCANP1, DCHS1, DCN, DCSTAMP, DCX, DDAH1, DEAF1, DICER1, DKK1, DKK4, DLC1, DLEC1, DLL1, DLL3, DLL4, DLX5, DLX6, DMP1, DMRT2, DMTF1, DNAJC5, DSCAM, DSPP, DUSP1, DUSP12, DUSP2, DUSP4, DUSP5, DVL1, DVL1P1, DVL2, DVL3, DYNLL1, DYRK1B, DYSF, E2F2, E2F7, E2F8, ECM1, ECSCR, EDA, EDAR, EDN1, EDNRA, EFNA1, EFNA3, EFNB2, EGF, EGFL7, EGLN1, EGR2, EGR3, EHD1, EHD2, EIF2AK3, ELF5, ELK3, EMC10, EMILIN1, EMP2, ENAM, ENG, ENPEP, ENPP2, EOMES, EP300, EPAS1, EPB41L3, EPB41L5, EPGN, EPHA1, EPHA2, EPHB1, EPHB2, EPHB3, EPHB4, EPN1, EPN2, ERAP1, ERBB2, ERCC1, ERCC2, EREG, ERVFRD-1, ERVH48-1, ERVW-1, ESM1, ETS1, ETS2, ETV2, EXOC4, EXT2, EXT3, EYA1, EYA2, F3, FABP9, FAIM2, FAM20A, FAM20C, FAP, FASLG, FBLN5, FBN2, FBXW7, FER1L5, FGF1, FGF10, FGF13, FGF18, FGF2, FGF6, FGF8, FGF9, FGFBP1, FGFR1, FGFR2, FHL2, FHOD3, FIG4, FJX1, FKBP1A, FKBPL, FLII, FLOT1, FLT1, FLT3LG, FLT4, FMN1, FMNL3, FN1, FOLR1, FOLR2, FOXA1, FOXA2, FOXB1, FOXC1, FOXC2, FOXD1, FOXF1, FOXH1, FOXJ1, FOXJ2, FOXN4, FOXO1, FOXO4, FRS2, FURIN, FUT1, FUZ, FZD1, FZD2, FZD3, FZD5, FZD6, FZD7, FZD8, FZD9, GAB1, GABPA, GADD45A, GARS1, GATA1, GATA2, GATA3, GATA4, GATA5, GATA6, GATD3A, GBX2, GCM1, GDF15, GDF2, GDF3, GDF7, GDNF, GHRL, GHSR, GJA1, GJA5, GLI2, GLI3, GLMN, GLUL, GNA13, GNAS, GNPAT, GNPDA1, GPC1, GPI, GPLD1, GPNMB, GPR4, GPX1, GRB2, GREM1, GRHL2, GRHL3, GRID2, GRN, GSC, GTF2I, GTF2IP4, HAND1, HAND2, HDAC1, HDAC2, HDAC5, HDAC7, HDAC9, HERC1, HES1, HES5, HES7, HESX1, HEY1, HEY2, HEYL, HGF, HGS, HHEX, HIF1A, HIF3A, HIPK1, HIPK2, HK2, HLA-G, HMGA2, HMOX1, HNF1A, HNF1B, HOOK2, HOPX, HOXA1, HOXA11, HOXA3, HOXA5, HOXA7, HOXB1, HOXB13, HOXB3, HOXC11, HPSE, HRG, HS6ST1, HSBP1, HSPB1, HSPB6, HSPG2, HTATIP2, HTRA1, HYAL1, ID1, IFT122, IFT172, IFT52, IFT57, IHH, IL10, IL12A, IL12B, IL17F, IL18, IL1A, IL1B, IL4, IL4R, IL6, ILK, INHBA, IRX1, IRX3, ISL1, ISM1, ITGA2, ITGA3, ITGA4, ITGA5, ITGA7, ITGA8, ITGAV, ITGAX, ITGB1, ITGB1BP1, ITGB2, ITGB3, ITGB4, ITGB5, ITGB8, JAG1, JAK1, JAM2, JAM3, JCAD, JMJD6, JMJD8, JUN, JUNB, JUP, KAT2A, KBTBD8, KCNA5, KCNH1, KDM2B, KDM4C, KDM6A, KDM6B, KDR, KIF16B, KIF20B, KIF26B, KIF2A, KLF2, KLF4, KLF5, KLHL12, KLHL41, KLHL6, KLHL7, KLK3, KLK4, KLK5, KLKB1, KNDC1, KNL1, KRIT1, KRT1, KRT19, KRT8, LAMA3, LAMA4, LAMB1, LAMB3, LATS1, LDB3, LEF1, LEMD2, LEO1, LEP, LEPR, LEPROT, LFNG, LHX1, LHX2, LHX5, LIAS, LMO4, LMOD1, LMOD2, LMOD3, LONP1, LOXL2, LRG1, LRP2, LRP6, LUZP1, MACROH2A1, MAFB, MAP2K1, MAP2K5, MAP3K3, MAPK1, MAPK14, MAPK3, MAPK7, MBD4, MBOAT7, MCAM, MDK, MECP2, MED1, MED12, MEF2A, MEF2C, MEGF11, MEIS1, MEN1, MEOX1, MEOX2, MESP1, MESP2, MFGE8, MFN2, MFNG, MFSD14A, MIA3, MIB1, MINAR1, MINDY4, MIXL1, MKS1, MMDK, MMP14, MMP15, MMP19, MMP2, MMP20, MMP25, MMP8, MMP9, MMRN2, MPIG6B, MPL, MPP5, MSGN1, MSX1, MSX2, MTCH1, MTDH, MTHFD1, MTHFD1L, MTHFR, MTMR2, MTPN, MYDGF, MYF5, MYF6, MYH10, MYH11, MYH3, MYH6, MYH9, MYL2, MYLK3, MYMK, MYMX, MYOD1, MYOF, MYOG, MYOM1, MYOM2, MYOM3, MYOZ1, MYOZ2, MYPN, NAA15, NANOG, NANOS1, NANOS3, NAXE, NBEAL2, NCL, NCMAP, NDNF, NEB, NEBL, NECTIN1, NECTIN2, NELL1, NELL2, NEUROG1, NF1, NF2, NFASC, NFATC2, NFATC4, NFE2L2, NFIB, NFKB2, NGFR, NIBAN2, NKD1, NKX2-1, NKX2-5, NKX3-1, NKX3-2, NLE1, NODAL, NOG, NOL6, NOLC1, NOS1, NOS3, NOTCH1, NOTCH2, NOTCH3, NOTCH4, NOX1, NOX5, NPHP3, NPHP3-ACAD11, NPHS1, NPPB, NPR1, NR2E1, NR4A1, NR4A3, NRAP, NRARP, NRCAM, NRG1, NRG3, NRP1, NRP2, NRXN1, NRXN3, NTF4, NUS1, NUS1P3, OBSCN, OBSL1, OCSTAMP, ODAPH, OLFM1, OPHN1, OSR1, OTULIN, OTX2, OVOL2, OXSR1, PAF1, PAFAH1B1, PAK4, PALB2, PARVA, PAX1, PAX2, PAX6, PAX8, PCDH8, PDCD10, PDCD6, PDCL3, PDE3B, PDGFA, PDGFRA, PDGFRB, PDPK1, PDPN, PECAM1, PEF1, PERP, PEX2, PF4, PFN1, PGF, PGK1, PGM5, PHACTR4, PHLDB1, PHLDB2, PHOX2A, PIGU, PIK3C2A, PIK3CA, PIK3CG, PIK3R3, PIK3R6, PIKFYVE, PIM1, PKM, PKN1, PKNOX1, PLA2G3, PLCD1, PLCD3, PLCG1, PLEKHO1, PLK2, PLXDC1, PLXNA2, PLXNB2, PLXND1, PML, PMP22, PNLDC1, PODXL, POFUT1, POFUT2, POGLUT1, POLR2D, POU5F1, POU5F1P3, POU5F1P4, PPARA, PPARG, PPARGC1B, PPP1R16B, PPP3CA, PPP3CB, PRCP, PRDM14, PRICKLE1, PRKACA, PRKACB, PRKAR1A, PRKCA, PRKCB, PRKD1, PRKD2, PRKDC, PRKX, PRL, PROK1, PROK2, PROM1, PROX1, PSAP, PSEN1, PSG1, PSMA7, PTCH1, PTEN, PTF1A, PTGFRN, PTGIS, PTGS2, PTK2, PTK2B, PTK7, PTN, PTPN11, PTPN14, PTPN18, PTPN6, PTPRB, PTPRM, PXMP2, RALA, RAMP1, RAMP2, RAMP3, RAPGEF3, RARA, RARG, RASIP1, RBM15, RBM46, RBP4, RBPJ, RC3H1, RDH10, RDH13, RECK, RELN, RELT, RET, RFX2, RGCC, RGMA, RHOA, RHOB, RHOJ, RIPOR2, RIPPLY1, RIPPLY2, RLN2, RNASEH1, RNASEH1P1, RNASEH2A, RNF213, RNH1, RNU6-664P, ROBO1, ROBO2, ROBO4, ROCK1, ROCK2, ROR2, RORA, RPL7L1, RPS7, RRAS, RRP7A, RS1, RSC1A1, RSPO3, RTF1, RTN4, RUNX1, S100A1, S100A7, S1PR1, SALL1, SALL4, SARS1, SASH1, SAT1, SBNO2, SCG2, SCGB3A1, SCO2, SCRIB, SCX, SDC4, SDCCAG8, SDK1, SDK2, SEC24B, SEMA3C, SEMA3E, SEMA4A, SEMA4C, SEMA5A, SEMA6A, SERPINE1, SERPINF1, SETD2, SF3B6, SFRP1, SFRP2, SFTPA1, SFTPA2, SH2D2A, SH3PXD2A, SHB, SHC1, SHH, SHROOM3, SIRT1, SIRT6, SIX1, SIX2, SIX4, SKI, SKIL, SKOR2, SLC12A2, SLC12A6, SLC24A4, SLC25A46, SLC26A1, SLC34A1, SLC38A1, SLC40A1, SLC44A4, SLIT2, SMAD1, SMAD2, SMAD3, SMAD4, SMARCD3, SMO, SMOC2, SMOX, SMPD3, SNAI1, SNAI2, SOS1, SOX11, SOX17, SOX18, SOX2, SOX30, SOX4, SOX7, SOX8, SOX9, SP1, SP100, SP3, SPACA1, SPAM1, SPARC, SPEM1, SPHK1, SPINK2, SPINK5, SPINT1, SPINT2, SPRED1, SPRY1, SPRY2, SRF, SRPK2, SRPX2, SSBP3, ST14, STAB1, STAB2, STARD13, STAT1, STAT3, STIL, STIM1, STK24, STK3, STK4, STRA6, SUFU, SULF1, SUPT6H, SYK, SYNJ2BP, SYNPO2L, TAL1, TANC1, TBC1D20, TBPL1, TBR1, TBX1, TBX18, TBX19, TBX2, TBX20, TBX3, TBX4, TBX5, TBX6, TBXA2R, TBXT, TCAP, TCF15, TCF21, TCF4, TCF7L2, TCIRG1, TCOF1, TCTA, TCTN1, TDGF1, TDGF1P3, TEAD2, TEK, TENM4, TERT, TET1, TFAP2A, TFAP2B, TGFA, TGFB1, TGFB2, TGFBI, TGFBR1, TGFBR2, TGFBR3, TGM2, THBS1, THBS2, THBS3, THBS4, THSD7A, THY1, TIE1, TIFAB, TJP1, TLR2, TLR3, TLX2, TM4SF1, TMED2, TMEM100, TMF1, TMIGD2, TMOD1, TMOD2, TMOD3, TMOD4, TNF, TNFAIP2, TNFAIP3, TNFRSF12A, TNFRSF13C, TNFSF12, TNFSF13B, TNFSF14, TNMD, TNNT1, TNNT2, TNNT3, TOPORS, TP53, TP63, TPM1, TPPP, TRAF6, TREM2, TRIM15, TRIM71, TSC1, TSC2, TSPAN12, TTC21B, TTLL1, TTN, TULP3, TWIST1, TWSG1, TXNDC8, TXNRD1, TYMP, TYROBP, UBP1, UGT8, UNC13D, UNC5B, VANGL2, VASH1, VASH2, VASP, VAV2, VAV3, VEGFA, VEGFB, VEGFC, VEGFD, VEZF1, VPS33A, VPS72, VTN, WARS1, WASF2, WDR1, WDR72, WDR74, WHRN, WLS, WNT1, WNT10B, WNT11, WNT16, WNT2, WNT2B, WNT3, WNT3A, WNT4, WNT5A, WNT6, WNT7A, WNT8A, WNT9B, WT1, XBP1, XBP1P1, XRCC2, YJEFN3, YWHAZ, ZC3H12A, ZEB2, ZFPM1, ZNF219, ZNF304, ZNF385A, ZP3, ZPBP, ZPBP2]	[ACKR3, ADAMTS1, ADAMTS9, ADGRA2, ANGPT2, ANGPTL2, APOD, APOLD1, CAV1, COL15A1, COL18A1, COL4A1, COL4A2, COL5A2, COL6A1, CSPG4, CXCL8, DCN, EDNRA, EMILIN1, ENPEP, EPAS1, EPB41L3, ETS1, FGF2, FGFR1, FMNL3, FN1, GLI2, GPR4, HEYL, HGF, HSPB6, IL6, INHBA, ITGA5, ITGB3, JAM3, LAMA4, MCAM, MEF2C, MMP19, MMP2, MYH11, NR4A1, NR4A3, NRP2, PDGFRB, PLEKHO1, PTGS2, SERPINE1, SPARC, TBX18, TBX2, TCF4, TGFBR3, THBS1, THBS2, THBS4, TWIST1, ZEB2]									[Group72, Group95]	GO:0048646	[2, 3, 4]	anatomical structure formation involved in morphogenesis	{Group72=7.024368298399846E-31, Group95=5.36594540286266E-31}	{Group72=6.673149883479854E-29, Group95=5.151307586748153E-29}		anatomical%20structure%20formation%20involved%20in%20morphogenesis	61	GO_BiologicalProcess-EBI-UniProt-GOA-ACAP-ARAP_08.05.2020_00h00	FALSE	FALSE	anatomical%20structure%20formation%20involved%20in%20morphogenesis	1.0925e-25	3.26657e-23		GO:0048646
10.2041			[ABCC4, ADAMTS1, ADIPOQ, AGT, AGXT, AIF1, AKR1B1, AKT1, ALOX12, ANG, APLN, APOD, BMP4, BMPR1A, CALCRL, CCL5, CCN3, CCN4, CDH13, CDKN1A, CDKN1B, CNN1, COMT, CPAMD8, CTNNB1, CTNNBIP1, CX3CL1, CYBA, DDX39B, DNMT1, EDN1, EGFR, ELANE, ELN, EREG, ERN1, FGF13, FGF2, FGF9, FGFR2, FOXJ2, FOXP1, GJA1, GNAI2, GNAI3, GPER1, GSTP1, HBEGF, HDAC4, HES5, HMGCR, HMOX1, HPGD, HTR1B, ID2, IFNG, IGF1, IGFBP3, IGFBP5, IL10, IL12A, IL12B, IL13, IL15, IL18, IL6, IL6R, ILK, IRAK1, IRAK4, ITGA2, JAK2, JUN, KLF4, LDLRAP1, MAP3K5, MDM2, MEF2C, MEF2D, MFN2, MMP2, MMP9, MNAT1, MTOR, MYB, MYC, MYD88, MYOCD, NAA35, NAMPT, NANOS3, NDRG2, NDRG4, NOS3, NOTCH3, NOX1, NPPC, NPR1, NPR3, NPRL3, NPY5R, NQO2, NR4A3, NR5A1, OGN, P2RY6, PAK1, PDCD4, PDE1A, PDGFB, PDGFD, PDGFRB, PKN1, PPARD, PPARG, PPARGC1A, PRKDC, PRKG1, PTAFR, PTEN, PTGIR, PTGS2, RBPMS2, S1PR1, SERPINF2, SF1, SKP2, SMIM6, SMPD3, SOD2, SOD2-OT1, STAT1, TCF7L2, TERT, TGFB3, TGFBR2, TGM2, THBS1, TNF, TNFAIP3, TPM1, TRAF6, TRIB1, VIP, VIPR2, XRCC5, XRCC6]	[ADAMTS1, APOD, CDKN1A, FGF2, IGFBP5, IL6, MEF2C, MMP2, MYOCD, NR4A3, PDE1A, PDGFRB, PPARGC1A, PTGS2, THBS1]									[Group81, Group94, Group96]	GO:0048659	[4]	smooth muscle cell proliferation	{Group81=4.784265841936897E-18, Group94=7.402976221956248E-21, Group96=5.003347108379864E-33}	{Group81=4.1623112824851003E-16, Group94=6.810738124199748E-19, Group96=4.853246695128468E-31}		smooth%20muscle%20cell%20proliferation	15	GO_BiologicalProcess-EBI-UniProt-GOA-ACAP-ARAP_08.05.2020_00h00	FALSE	FALSE	smooth%20muscle%20cell%20proliferation	6.6805e-11	1.89058e-08		GO:0048659
10.3448			[ABCC4, ADAMTS1, ADIPOQ, AGT, AGXT, AIF1, AKR1B1, AKT1, ALOX12, ANG, APLN, APOD, BMP4, BMPR1A, CALCRL, CCL5, CCN4, CDH13, CDKN1A, CDKN1B, CNN1, COMT, CPAMD8, CTNNB1, CTNNBIP1, CX3CL1, CYBA, DDX39B, DNMT1, EDN1, EGFR, ELANE, ELN, EREG, ERN1, FGF13, FGF2, FGF9, FGFR2, FOXJ2, FOXP1, GJA1, GNAI2, GNAI3, GPER1, GSTP1, HBEGF, HDAC4, HES5, HMGCR, HMOX1, HPGD, HTR1B, ID2, IFNG, IGF1, IGFBP3, IGFBP5, IL10, IL12A, IL12B, IL13, IL15, IL18, IL6, IL6R, ILK, IRAK1, IRAK4, ITGA2, JAK2, JUN, KLF4, LDLRAP1, MAP3K5, MDM2, MEF2C, MEF2D, MFN2, MMP2, MMP9, MNAT1, MTOR, MYB, MYC, MYD88, MYOCD, NAMPT, NANOS3, NDRG2, NDRG4, NOS3, NOTCH3, NOX1, NPPC, NPR1, NPR3, NPRL3, NPY5R, NQO2, NR4A3, NR5A1, OGN, P2RY6, PAK1, PDCD4, PDE1A, PDGFB, PDGFD, PDGFRB, PKN1, PPARD, PPARG, PPARGC1A, PRKDC, PRKG1, PTAFR, PTEN, PTGIR, PTGS2, RBPMS2, S1PR1, SERPINF2, SF1, SKP2, SMIM6, SMPD3, SOD2, SOD2-OT1, STAT1, TCF7L2, TERT, TGFB3, TGFBR2, TGM2, THBS1, TNF, TNFAIP3, TPM1, TRAF6, TRIB1, VIP, VIPR2, XRCC5, XRCC6]	[ADAMTS1, APOD, CDKN1A, FGF2, IGFBP5, IL6, MEF2C, MMP2, MYOCD, NR4A3, PDE1A, PDGFRB, PPARGC1A, PTGS2, THBS1]									[Group81, Group94, Group96]	GO:0048660	[4, 5]	regulation of smooth muscle cell proliferation	{Group81=4.784265841936897E-18, Group94=7.402976221956248E-21, Group96=5.003347108379864E-33}	{Group81=4.1623112824851003E-16, Group94=6.810738124199748E-19, Group96=4.853246695128468E-31}		regulation%20of%20smooth%20muscle%20cell%20proliferation	15	GO_BiologicalProcess-EBI-UniProt-GOA-ACAP-ARAP_08.05.2020_00h00	TRUE	FALSE	regulation%20of%20smooth%20muscle%20cell%20proliferation	5.48527e-11	1.55782e-08		GO:0048660
10.989			[ABCC4, ADAMTS1, AGT, AGXT, AIF1, AKR1B1, AKT1, ALOX12, BMP4, BMPR1A, CALCRL, CCL5, CCN4, CDH13, CX3CL1, CYBA, DDX39B, DNMT1, EDN1, EGFR, ELANE, EREG, ERN1, FGF13, FGF2, FGF9, FGFR2, FOXJ2, FOXP1, GJA1, GNAI2, GNAI3, HBEGF, HDAC4, HES5, HMGCR, HMOX1, HPGD, HTR1B, ID2, IGF1, IGFBP5, IL10, IL13, IL18, IL6, IL6R, IRAK1, IRAK4, ITGA2, JAK2, JUN, LDLRAP1, MAP3K5, MDM2, MEF2D, MFN2, MMP2, MMP9, MNAT1, MTOR, MYB, MYC, MYD88, NAMPT, NOTCH3, NOX1, NPY5R, NQO2, NR4A3, P2RY6, PAK1, PDGFB, PDGFD, PDGFRB, PKN1, PPARGC1A, PTAFR, PTGS2, RBPMS2, S1PR1, SERPINF2, SKP2, SMPD3, STAT1, TERT, TGFBR2, TGM2, THBS1, TNF, TRAF6]	[ADAMTS1, FGF2, IGFBP5, IL6, MMP2, NR4A3, PDGFRB, PPARGC1A, PTGS2, THBS1]									[Group88, Group91, Group94, Group95, Group96]	GO:0048661	[4, 5, 6]	positive regulation of smooth muscle cell proliferation	{Group88=3.837963582591905E-12, Group91=1.5497304308699536E-19, Group94=7.402976221956248E-21, Group95=5.36594540286266E-31, Group96=5.003347108379864E-33}	{Group88=2.993611594421686E-10, Group91=1.3947573877829582E-17, Group94=6.810738124199748E-19, Group95=5.151307586748153E-29, Group96=4.853246695128468E-31}		positive%20regulation%20of%20smooth%20muscle%20cell%20proliferation	10	GO_BiologicalProcess-EBI-UniProt-GOA-ACAP-ARAP_08.05.2020_00h00	TRUE	FALSE	positive%20regulation%20of%20smooth%20muscle%20cell%20proliferation	5.3835e-08	1.42663e-05		GO:0048661
11.7647			[ADIPOQ, AIF1, ANG, APLN, APOD, CDKN1A, CDKN1B, CNN1, COMT, CPAMD8, CTNNBIP1, GPER1, GSTP1, HMOX1, IFNG, IGFBP3, IGFBP5, IL10, IL12A, IL12B, IL15, ILK, KLF4, MEF2C, MFN2, MYOCD, NANOS3, NDRG2, NDRG4, NOS3, NPR1, NPR3, NPRL3, NR5A1, OGN, PDCD4, PPARD, PPARG, PPARGC1A, PRKG1, PTEN, PTGIR, SF1, SOD2, SOD2-OT1, TGFB3, TNFAIP3, TPM1, TRIB1, VIP, VIPR2]	[APOD, CDKN1A, IGFBP5, MEF2C, MYOCD, PPARGC1A]									[Group73, Group81, Group92, Group96]	GO:0048662	[4, 5, 6]	negative regulation of smooth muscle cell proliferation	{Group73=1.4276101229731876E-8, Group81=4.784265841936897E-18, Group92=4.530427103469459E-18, Group96=5.003347108379864E-33}	{Group73=8.565660737839125E-7, Group81=4.1623112824851003E-16, Group92=3.9867758510531243E-16, Group96=4.853246695128468E-31}		negative%20regulation%20of%20smooth%20muscle%20cell%20proliferation	6	GO_BiologicalProcess-EBI-UniProt-GOA-ACAP-ARAP_08.05.2020_00h00	FALSE	FALSE	negative%20regulation%20of%20smooth%20muscle%20cell%20proliferation	1.81266e-05	0.00353469		GO:0048662
4.34783			[ASCL1, ATOH1, BCL11B, BMP4, CDC42, DBX1, DLL1, DLL4, DLX1, DLX2, DMRT3, DMRTA2, EHMT2, EPOP, ESRP1, EVX1, EYA1, FEV, FEZF2, FOXA1, FOXG1, FOXN4, GATA2, GBX1, GLI2, GLI3, GSX1, GSX2, HOXC10, HOXD10, ID2, IHH, ISL1, ISL2, JAG2, LBX1, LHX3, MNX1, MYT1L, NKX2-1, NKX2-2, NKX6-1, NKX6-2, NOTCH1, NOTCH3, NRG1, NTRK3, OLIG1, OLIG2, OLIG3, PAX6, PAX7, POU3F2, POU4F1, PRRX1, PTF1A, RBPJ, SATB2, SHH, SIX1, SMAD4, SMARCC2, SOX1, SUFU, TBR1, TGFBR1, TLX3, WNT1, ZNF521]	[GLI2, PRRX1, SATB2]									[Group14]	GO:0048663	[4, 5, 7, 8, 9]	neuron fate commitment	{Group14=0.03910413633610595}	{Group14=0.03910413633610595}		neuron%20fate%20commitment	3	GO_BiologicalProcess-EBI-UniProt-GOA-ACAP-ARAP_08.05.2020_00h00	TRUE	FALSE	neuron%20fate%20commitment	0.0391041	0.0782083		GO:0048663
10.4167			[ALX3, BMP4, CHST11, DLX2, EIF4A3, FGF8, FGFR2, FOXC2, GLI3, GNAS, GRHL2, HOXA1, HOXA2, IFT140, IRX5, LHX1, MED12, MEF2C, MMP14, MMP16, MTHFD1, MTHFD1L, NDST1, NIPBL, NODAL, PAX5, PDGFRA, PRRX1, RDH10, RUNX2, SETD2, SIX1, SIX2, SIX4, SLC39A1, SLC39A3, SMAD2, SMAD3, TBX1, TBX15, TFAP2A, TGFB3, TGFBR1, TGFBR2, TULP3, TWIST1, WDR19, WNT9B]	[CHST11, MEF2C, PRRX1, TBX15, TWIST1]									[Group31, Group69, Group92, Group93, Group96]	GO:0048701	[4, 6, 7, 8, 9]	embryonic cranial skeleton morphogenesis	{Group31=2.0266189742542772E-5, Group69=8.934999847228607E-6, Group92=4.530427103469459E-18, Group93=1.6669768548057344E-18, Group96=5.003347108379864E-33}	{Group31=5.066547435635693E-4, Group69=2.8591999511131544E-4, Group92=3.9867758510531243E-16, Group93=1.4836094007771035E-16, Group96=4.853246695128468E-31}		embryonic%20cranial%20skeleton%20morphogenesis	5	GO_BiologicalProcess-EBI-UniProt-GOA-ACAP-ARAP_08.05.2020_00h00	FALSE	FALSE	embryonic%20cranial%20skeleton%20morphogenesis	0.0001675	0.02546		GO:0048701
8.08081			[ALX1, ALX3, ALX4, BMP4, BMP7, CHST11, COL11A1, COL2A1, CTNNB1, DLG1, DLX2, DSCAML1, EIF4A3, EYA1, FGF8, FGFR2, FLVCR1, FOXC2, FUZ, GLI3, GNAS, GRHL2, GSC, HOXA1, HOXA11, HOXA2, HOXA3, HOXA4, HOXA5, HOXA6, HOXA7, HOXA9, HOXB1, HOXB2, HOXB3, HOXB4, HOXB5, HOXB6, HOXB7, HOXB8, HOXB9, HOXC11, HOXC4, HOXC9, HOXD10, HOXD3, HOXD4, HOXD9, HYAL1, IFT140, IRX5, LHX1, MDFI, MED12, MEF2C, MEGF8, MMP14, MMP16, MTHFD1, MTHFD1L, MYF5, NDST1, NIPBL, NODAL, NOG, OSR1, OSR2, OXSR1, PAX5, PCGF2, PDGFRA, PRRX1, RDH10, RUNX2, SATB2, SETD2, SHOX2, SIX1, SIX2, SIX4, SLC39A1, SLC39A3, SMAD2, SMAD3, SOX11, SPAM1, TBX1, TBX15, TFAP2A, TGFB3, TGFBR1, TGFBR2, TULP3, TWIST1, WDR19, WDR60, WNT9A, WNT9B, ZEB1]	[CHST11, MEF2C, PRRX1, SATB2, SHOX2, TBX15, TWIST1, ZEB1]									[Group49, Group92, Group93, Group96]	GO:0048704	[5, 6, 7, 8]	embryonic skeletal system morphogenesis	{Group49=2.861882387856493E-5, Group92=4.530427103469459E-18, Group93=1.6669768548057344E-18, Group96=5.003347108379864E-33}	{Group49=6.296141253284284E-4, Group92=3.9867758510531243E-16, Group93=1.4836094007771035E-16, Group96=4.853246695128468E-31}		embryonic%20skeletal%20system%20morphogenesis	8	GO_BiologicalProcess-EBI-UniProt-GOA-ACAP-ARAP_08.05.2020_00h00	TRUE	FALSE	embryonic%20skeletal%20system%20morphogenesis	1.22555e-05	0.00246336		GO:0048704
6.27451			[ACAN, ACP5, ACTN3, ACVR2B, ALPL, ALX1, ALX3, ALX4, ANKRD11, ANXA6, ARID5B, AXIN2, BARX2, BMP1, BMP4, BMP6, BMP7, BMPR1B, BMPR2, BPNT2, C3CER1, CARM1, CCN2, CDX1, CER1, CHAD, CHST11, CHSY1, CITED2, COCH, COL11A1, COL11A2, COL12A1, COL13A1, COL14A1, COL1A1, COL20A1, COL27A1, COL2A1, COL6A1, COL6A2, COL6A3, COL7A1, COMP, CSGALNACT1, CSRNP1, CTNNB1, CYP26B1, DCANP1, DHRS3, DLG1, DLX2, DLX5, DSCAML1, EIF4A3, EYA1, FBN2, FGF18, FGF4, FGF6, FGF8, FGFR1, FGFR2, FGFR3, FGR, FLVCR1, FMN1, FOXC1, FOXC2, FOXN3, FREM1, FUZ, GHR, GLG1, GLI3, GNAS, GREM1, GRHL2, GSC, HAS2, HHIP, HOXA1, HOXA11, HOXA2, HOXA3, HOXA4, HOXA5, HOXA6, HOXA7, HOXA9, HOXB1, HOXB2, HOXB3, HOXB4, HOXB5, HOXB6, HOXB7, HOXB8, HOXB9, HOXC11, HOXC4, HOXC8, HOXC9, HOXD10, HOXD3, HOXD4, HOXD8, HOXD9, HYAL1, HYAL2, IFITM5, IFT140, IFT80, IHH, INPPL1, INSIG1, INSIG2, IRX5, LHX1, LRP5, LRP5L, LRP6, LTBP2, LTBP3, LTF, MAPK14, MATN1, MATN2, MATN3, MATN4, MBL2, MDFI, MED12, MEF2C, MEF2D, MEGF8, MGP, MMP13, MMP14, MMP16, MMP2, MSX1, MSX2, MTHFD1, MTHFD1L, MYF5, NAB1, NAB2, NDST1, NEUROG1, NIPBL, NKX3-2, NLE1, NODAL, NOG, NPPC, OSR1, OSR2, OTOR, OXSR1, P2RX7, PAPPA2, PAX1, PAX5, PCGF2, PDGFRA, PDGFRB, PEX7, PHOSPHO1, PKD1, PLEKHA1, POC1A, POR, PPARGC1B, PRKRA, PRRX1, PSEN1, RAB23, RAB33B, RARA, RARB, RARG, RDH10, RFLNA, RFLNB, RIPPLY2, ROR2, RORA, RUNX2, RYK, SATB2, SCARA3, SCX, SERPINH1, SETD2, SFRP1, SFRP2, SFRP4, SFTPC, SGPL1, SH3PXD2B, SHOX2, SIX1, SIX2, SIX4, SKI, SLC39A1, SLC39A3, SMAD2, SMAD3, SMPD3, SOX11, SOX5, SOX6, SOX9, SP5, SPAM1, SPEF2, STC1, TBX1, TBX15, TBX4, TBXT, TCF15, TEK, TFAP2A, TGFB1, TGFB3, TGFBR1, TGFBR2, THBS3, THRA, TIFAB, TIPARP, TMEM119, TRIP11, TRPV4, TULP3, TWIST1, UNCX, VDAC2, VIT, VWA1, VWA2, WDR19, WDR48, WDR60, WNT10B, WNT7A, WNT9A, WNT9B, WWOX, ZEB1, ZFAND5, ZMPSTE24]	[BMP6, CHST11, COL6A1, COL6A2, COL6A3, FGFR1, MEF2C, MMP2, PDGFRB, PRRX1, SATB2, SFRP4, SHOX2, TBX15, TWIST1, ZEB1]									[Group93]	GO:0048705	[4, 5, 6, 7]	skeletal system morphogenesis	{Group93=1.6669768548057344E-18}	{Group93=1.4836094007771035E-16}		skeletal%20system%20morphogenesis	16	GO_BiologicalProcess-EBI-UniProt-GOA-ACAP-ARAP_08.05.2020_00h00	FALSE	FALSE	skeletal%20system%20morphogenesis	1.95098e-08	5.28716e-06		GO:0048705
4.44444			[ABL1, ACTA1, ACTA2, ACTB, ACTC1, ACTG1, ACTG2, ACVR1, ACVRL1, ADAM17, ADAMTS12, ADAMTS16, ADARB1, ADM, AGT, AGTR2, AGXT, AHI1, AIRE, AJAP1, AJUBA, AKR1B1, ALDH1A2, ALDH1A3, ALOX12, ALX1, ANKRD1, ANKRD6, AP2A1, AP2A2, AP2B1, AP2M1, AP2S1, APAF1, APELA, AR, AREG, ARHGAP12, ARHGAP24, ARHGAP35, ARHGEF19, ARID1A, ARL13B, ARRB2, ARTN, ASTN2, ATP7A, BBS4, BBS5, BBS7, BCL10, BCL2, BMP10, BMP2, BMP4, BMP5, BMP7, BMPR1A, BMPR2, BRD2, BRSK1, BRSK2, BTBD7, BTRC, C2CD3, CA2, CA9, CAMSAP3, CARMIL2, CASP3, CASR, CAV3, CC2D2A, CCDC103, CCDC39, CCDC40, CCL11, CCM2, CCM2L, CCN1, CCNA2, CD151, CD44, CDC42, CEACAM1, CECR2, CELSR1, CELSR2, CELSR3, CEP290, CFL1, CHD7, CHRD, CITED1, CITED2, CLASP1, CLASP2, CLIC4, CLTC, COBL, COCH, COL11A1, COL12A1, COL14A1, COL20A1, COL3A1, COL4A1, COL5A1, COL6A1, COL6A2, COL6A3, COL7A1, CPLANE1, CRB2, CRYGS, CSF1, CSF1R, CSNK2B, CSRP3, CTHRC1, CTNNB1, CTNNBIP1, CTSH, CTSZ, CXCL10, CXCR2, CXCR4, CYP27B1, CYP7B1, DAAM1, DAB2, DACT1, DAG1, DCHS1, DDR1, DEAF1, DKK1, DLC1, DLEC1, DLG1, DLG3, DLG5, DLL1, DLL4, DNAAF1, DSP, DSPP, DVL1, DVL1P1, DVL2, DVL3, DYNLL1, EDN1, EDNRA, EFNB2, EGF, EGFR, EGLN1, ENG, EOMES, EPB41L5, EPHA2, EPHA4, EPHA7, ESR1, ESRP2, ETV2, ETV5, EXOC4, EXOC5, EXT2, EXT3, EYA1, EYA2, FAT4, FEM1B, FGF1, FGF10, FGF13, FGF2, FGF7, FGF8, FGFR1, FGFR2, FKBP1A, FKBPL, FLG2, FLNA, FLRT3, FMN1, FOLR1, FOLR2, FOXA1, FOXC1, FOXC2, FOXD1, FOXE1, FOXF1, FOXF2, FOXH1, FOXL1, FOXN1, FOXN4, FOXP1, FOXQ1, FRAS1, FREM2, FRS2, FRZB, FST, FUZ, FZD1, FZD2, FZD3, FZD4, FZD5, FZD6, FZD7, FZD9, GARS1, GATA3, GATA4, GATA5, GATD3A, GBX2, GCM1, GCNT1, GCNT3, GCNT4, GDF2, GDF7, GDNF, GJA1, GLI2, GLI3, GLMN, GNA13, GNPDA1, GORAB, GPC3, GPC4, GPC6, GPI, GRB2, GREB1L, GREM1, GRHL2, GRHL3, GRSF1, GZF1, HAND1, HAND2, HBEGF, HEG1, HES1, HES5, HESX1, HEY1, HEY2, HEYL, HGF, HHIP, HIF1A, HMGA2, HNF1A, HNF1B, HOXA11, HOXA5, HOXB13, HOXB2, HOXB4, HOXB7, HOXD11, HOXD13, ID4, IFT122, IFT172, IFT20, IFT52, IFT57, IGFBP5, IHH, IL10, IL6, ILK, INHBA, INTU, IRX1, IRX3, ISL1, ITGA2, ITGA3, ITGA5, ITGA8, ITGAX, ITGB1, ITGB3, ITGB4, JAG1, JAG2, KAT2A, KDF1, KDM2B, KDM5B, KDM6A, KDM6B, KDR, KIF20B, KIF26B, KIF3A, KLF4, KLHL3, KLK14, KRAS, KRT16, KRT17, KRT25, KRT27, KRT6A, KRT71, LAMA1, LAMA3, LAMA4, LAMA5, LBX1, LEF1, LGR4, LGR5, LHX1, LHX2, LIAS, LIF, LIN7C, LMO4, LRP2, LRP5, LRP5L, LRP6, LUZP1, LZTS2, MAGED1, MAGI2, MATN1, MATN2, MATN3, MATN4, MBD4, MBL2, MDK, MDM2, MDM4, MED1, MED12, MEF2C, MEGF8, MESP1, MESP2, MET, MIB1, MICAL2, MKKS, MKS1, MLF2, MLLT3, MMDK, MMP12, MMP14, MPP3, MPP5, MRTFA, MSGN1, MSN, MST1, MSX1, MSX2, MTHFD1, MTHFD1L, MTHFR, MTOR, MTSS1, MYBPC3, MYC, MYF5, MYF6, MYH6, MYH7, MYL2, MYL3, MYLK, MYLK2, MYO9A, MYOM1, MYOM2, MYOM3, NANOS3, NDRG4, NELL1, NELL2, NF2, NFATC4, NGFR, NKD1, NKX2-1, NKX2-5, NKX3-1, NODAL, NOG, NOS3, NOTCH1, NOTCH2, NOTCH4, NOTO, NPHP3, NPHP3-ACAD11, NPNT, NR4A3, NRARP, NRG1, NRP1, NRP2, NTN1, NTN4, OPHN1, OSR1, OVOL2, OXSR1, PAFAH1B1, PAK1, PARD6A, PAX2, PAX7, PAX8, PBX1, PCDH15, PCDH8, PDCD10, PDGFA, PDHX, PDPN, PDX1, PFN1, PGF, PGR, PHACTR4, PHB2, PHLDB2, PKD1, PKD2, PKN1, PKP2, PLEKHA4, PLET1, PLOD3, PLXNA1, PLXNB2, PLXND1, PML, PODXL, POFUT2, POTEF, POU4F1, PPP1CA, PPP3CA, PRICKLE1, PRICKLE2, PRKACA, PRKACB, PRKAR1A, PRKCA, PRKD2, PRKX, PROX1, PSEN1, PSMA1, PSMA2, PSMA3, PSMA4, PSMA5, PSMA6, PSMA7, PSMA8, PSMB1, PSMB10, PSMB11, PSMB2, PSMB3, PSMB4, PSMB5, PSMB6, PSMB7, PSMB8, PSMB9, PSMC1, PSMC2, PSMC3, PSMC4, PSMC5, PSMC6, PSMD1, PSMD10, PSMD11, PSMD12, PSMD13, PSMD14, PSMD2, PSMD3, PSMD4, PSMD5, PSMD6, PSMD7, PSMD8, PSMD9, PSME1, PSME2, PSME3, PSME4, PSMF1, PTCD2, PTCH1, PTEN, PTK7, RAB10, RAC1, RALA, RARA, RARG, RASIP1, RBM15, RBPJ, RDH10, RET, RGMA, RHOA, RHOB, RHOC, RIPK4, RNASE1, RNF207, RNMT, RNU1-93P, RNU6-664P, ROBO1, ROBO2, ROR1, ROR2, RORA, RPGRIP1L, RPS7, RREB1, RSPO2, RSPO3, RXRA, RYK, RYR2, S1PR1, SALL1, SALL4, SAPCD2, SCARA3, SCRIB, SCX, SDC4, SEC24B, SEM1, SEMA3A, SEMA3C, SEMA3E, SEMA4C, SERPINB5, SETD2, SETDB2, SFRP1, SFRP2, SH3BP1, SHH, SHOX2, SHROOM3, SIRT6, SIX1, SIX2, SIX3, SIX4, SKI, SLC9A3R1, SLIT2, SMAD1, SMAD2, SMAD3, SMAD4, SMAD7, SMO, SMOX, SMURF1, SMURF2, SNAI1, SNAI2, SOCS3, SOS1, SOSTDC1, SOX10, SOX11, SOX17, SOX18, SOX4, SOX8, SOX9, SPINT1, SPINT2, SPRY1, SPRY2, SRC, SRF, ST14, STARD13, STAT1, STC1, STIL, STK24, STK3, STK4, STOX1, SUFU, SULF1, SYNE4, TACSTD2, TAL1, TBR1, TBX1, TBX18, TBX19, TBX2, TBX20, TBX21, TBX3, TBX4, TBX5, TBX6, TBXT, TCAP, TCF15, TCF21, TCTN1, TEAD2, TFAP2A, TGFB1, TGFB1I1, TGFB2, TGFBR1, TGFBR2, TGFBR3, TGM2, TGM3, TIAM1, TIMELESS, TLX2, TMED2, TMEFF2, TMEM100, TMEM79, TNC, TNF, TNNC1, TNNI1, TNNI3, TNNT2, TOR1A, TP63, TPM1, TRAF3IP1, TRAF6, TRIM15, TRIM28, TRIM71, TSC1, TSC2, TTC8, TTN, TULP3, TWIST1, TWSG1, TXNRD1, UBE4B, VANGL1, VANGL2, VASP, VCL, VDR, VEGFA, VEGFC, VIT, VPS52, VPS72, VWA1, VWA2, WDR1, WLS, WNK4, WNT1, WNT10A, WNT11, WNT16, WNT2, WNT2B, WNT3, WNT3A, WNT4, WNT5A, WNT6, WNT7A, WNT7B, WNT9B, WT1, XIRP2, YAP1, ZDHHC7, ZEB2, ZFPM1, ZFPM2, ZIC3, ZNRF3]	[ACTA2, ADAMTS12, COL3A1, COL4A1, COL6A1, COL6A2, COL6A3, EDNRA, FGF2, FGF7, FGFR1, GLI2, HEG1, HEYL, HGF, IGFBP5, IL6, INHBA, ITGA5, ITGB3, LAMA4, LIF, MEF2C, NR4A3, NRP2, SHOX2, TBX18, TBX2, TGFBR3, TWIST1, ZEB2, ZFPM2]									[Group54, Group79, Group93, Group96]	GO:0048729	[3, 4]	tissue morphogenesis	{Group54=4.0647546346831896E-17, Group79=1.0779403939545757E-15, Group93=1.6669768548057344E-18, Group96=5.003347108379864E-33}	{Group54=3.495688985827543E-15, Group79=9.162493348613893E-14, Group93=1.4836094007771035E-16, Group96=4.853246695128468E-31}		tissue%20morphogenesis	32	GO_BiologicalProcess-EBI-UniProt-GOA-ACAP-ARAP_08.05.2020_00h00	TRUE	FALSE	tissue%20morphogenesis	1.00381e-11	2.89096e-09		GO:0048729
6.14035			[ACADM, ACTC1, ACTN2, ACVR1, ADAMTS9, ADRA1A, ADRA1D, AGT, AGTR2, AGXT, AKAP13, AKAP6, ALDH1A2, ALPK2, ALPK3, ANKRD1, ARID1A, ARID2, ARRB2, ATG5, BMP10, BMP2, BMP4, BMP5, BMP7, BMPR1A, BVES, CACYBP, CALR, CAV3, CBY1, CCM2L, CCNB1, CDC42, CDK1, CHD7, CITED2, COL11A1, CREB1, CSRP3, CTDP1, CXADR, DDX39B, DIPK2A, DKK1, DLL1, DLL4, DSG2, DSP, DSPP, EDN1, EFNB2, EGLN1, ENG, ERBB3, ERBB4, FGF13, FGF2, FGF20, FGF3, FGF8, FGF9, FGFR1, FGFR2, FHL2, FHOD3, FKBP1A, FMNL3, FOXC1, FOXC2, FOXH1, FRS2, FZD7, G6PD, GARS1, GATA4, GATA5, GATA6, GJA1, GJA5, GJC1, GJD3, GLI1, GREM1, GSK3A, HAMP, HAND1, HEG1, HEY2, HNRNPU, ID2, IFT20, IGF1, ISL1, ITGB1, JARID2, JPH2, KAT2A, KCNK2, KDM6B, LMNA, LONP1, LRP2, LRRC10, MAML1, MAP2K4, MAPK1, MAPK11, MAPK14, MBD4, MED1, MEF2A, MEF2C, MEIS1, MESP1, MTOR, MYBPC3, MYH10, MYH11, MYH6, MYH7, MYL2, MYL3, MYLK2, MYLK3, MYO18B, MYOCD, MYOM1, MYOM2, MYOM3, NDRG4, NDUFV2, NEB, NEBL, NKX2-5, NKX2-6, NOG, NOL6, NOTCH1, NOX4, NPPA, NPRL3, NRAP, NRG1, OBSL1, PAK1, PARP2, PDGFRA, PDGFRB, PDLIM5, PDZD2, PI16, PIM1, PIN1, PKN1, PKP2, PLN, POLR2D, POU4F1, PPARA, PPP1R13L, PRKAR1A, PROX1, PTCD2, PTEN, RARA, RARB, RBP4, RBPJ, RGS2, RGS4, RIEG2, RIPK1, RXRA, RYR2, S1PR1, SAV1, SGCB, SGCD, SGCG, SGCZ, SIK1, SIK1B, SIRT6, SLC8A1, SLC9A1, SMAD1, SMAD4, SMAD7, SORBS2, SOX6, SRF, TAZ, TBX2, TBX20, TBX3, TBX5, TCAP, TENM4, TGFB1, TGFB2, TGFBR1, TGFBR2, TGFBR3, TNNC1, TNNI1, TNNI3, TNNT2, TP73, TPM1, TSC1, TTN, UBE4B, UBL4A, VEGFA, VGLL4, WNT2, WNT3A, WNT5A, WNT8A, WT1, WWTR1, XIRP2, YAP1, YY1, ZFPM1, ZFPM2, ZMPSTE24]	[ADAMTS9, FGF2, FGFR1, FMNL3, GJC1, HEG1, MEF2C, MYH11, MYOCD, PDGFRB, PLN, TBX2, TGFBR3, ZFPM2]									[Group96]	GO:0048738	[5, 6, 7]	cardiac muscle tissue development	{Group96=5.003347108379864E-33}	{Group96=4.853246695128468E-31}		cardiac%20muscle%20tissue%20development	14	GO_BiologicalProcess-EBI-UniProt-GOA-ACAP-ARAP_08.05.2020_00h00	FALSE	FALSE	cardiac%20muscle%20tissue%20development	2.02143e-07	5.05358e-05		GO:0048738
5.24017			[ACVR1, ADAM15, ADIPOR1, AKNA, AKNAD1, ALDH1A2, ALX1, AMELX, AMER1, ANXA6, AXIN2, BAMBI, BCL2, BCL9L, BMP2, BMP4, BMP5, BMP7, BMPR1A, CFL1, CITED2, CLASP1, CLASP2, COL1A1, CORO1C, CRB2, CTNNB1, CUL7, CYP26C1, DAB2, DAB2IP, DACT3, DAG1, DDX17, DDX5, DLG5, EDN1, EDN3, EDNRA, EDNRB, EFNA1, EFNB1, ELL3, ENG, EOMES, EPB41L5, EPHA3, ERBB4, EZH2, FAM172A, FAM83D, FBXL17, FGF10, FGF8, FGFR1, FGFR2, FN1, FOLR1, FOLR2, FOXA1, FOXA2, FOXC1, FOXC2, FOXF2, FRZB, FUZ, GATA3, GATA5, GATD3A, GBX2, GCNT2, GDNF, GLIPR2, GREM1, GSC, GSK3B, HAND2, HAS2, HDAC2, HES1, HEY1, HEY2, HEYL, HGF, HIF1A, HMGA2, HNRNPAB, HPN, HTR2B, IL17RD, IL1B, IL6, ISL1, JAG1, KBTBD8, KITLG, KLHL12, LAMA5, LDLRAD4, LEF1, LOXL2, LOXL3, LRP6, MAD2L2, MAPK1, MAPK3, MCRIP1, MDK, MEF2C, MMDK, MSX1, MSX2, MTOR, NELL1, NELL2, NKX2-1, NOG, NOLC1, NOTCH1, NOTCH4, NRG1, NRP1, NRP2, NRTN, OLFM1, OSR1, OVOL2, OXSR1, PAX2, PBLD, PDCD4, PDCD6, PDPN, PEF1, PHACTR4, PHLDB1, PHLDB2, PHOX2B, PITX2, POFUT2, PPP2CA, PTEN, RANBP3L, RBPJ, RDH10, RET, RFLNB, RGCC, RNU1-93P, RTN4, S100A4, SDCBP, SDHAF2, SEMA3A, SEMA3B, SEMA3C, SEMA3D, SEMA3E, SEMA3F, SEMA3G, SEMA4A, SEMA4B, SEMA4C, SEMA4D, SEMA4F, SEMA4G, SEMA6A, SEMA6B, SEMA6C, SEMA6D, SEMA7A, SERPINB3, SFRP1, SFRP2, SHH, SIX2, SMAD2, SMAD3, SMAD4, SMAD7, SMO, SMOX, SNAI1, SNAI2, SOS1, SOX10, SOX11, SOX8, SOX9, SPRED1, SPRED2, SPRED3, SPRY1, SPRY2, SRFBP1, STAT1, STRAP, TAPT1, TBX1, TBX5, TCF21, TCF7L2, TCOF1, TGFB1, TGFB1I1, TGFB2, TGFB3, TGFBR1, TGFBR2, TGFBR3, TGFBR3L, TIAM1, TMEM100, TRIM28, TRIM62, TWIST1, USF3, VASN, VPS72, WNT10A, WNT11, WNT16, WNT2, WNT4, WNT5A, WNT8A, WWTR1, ZEB2, ZNF703]	[EDNRA, EDNRB, FGFR1, FN1, HEYL, HGF, IL6, MEF2C, NRP2, TGFBR3, TWIST1, ZEB2]									[Group70, Group77, Group79, Group94, Group95, Group96]	GO:0048762	[4, 5, 6, 7]	mesenchymal cell differentiation	{Group70=3.254100493146262E-9, Group77=1.7838052759061276E-10, Group79=1.0779403939545757E-15, Group94=7.402976221956248E-21, Group95=5.36594540286266E-31, Group96=5.003347108379864E-33}	{Group70=2.0826243156136078E-7, Group77=1.2843397986524118E-8, Group79=9.162493348613893E-14, Group94=6.810738124199748E-19, Group95=5.151307586748153E-29, Group96=4.853246695128468E-31}		mesenchymal%20cell%20differentiation	12	GO_BiologicalProcess-EBI-UniProt-GOA-ACAP-ARAP_08.05.2020_00h00	TRUE	FALSE	mesenchymal%20cell%20differentiation	7.9017e-06	0.00164355		GO:0048762
10			[ACVRL1, ADAMTS9, ADGRF5, ANGPTL3, APOB, APOE, ARID2, BMP4, BMPR1A, BMPR2, C1D, CHD7, CITED2, COL3A1, COMP, DLL4, EFNB2, ENG, EYA1, FGF8, FOLR1, FOLR2, FOXC1, FOXC2, FOXF1, FOXH1, GATD3A, GJA5, HAND2, HES1, HEY1, HEY2, HOXA1, HPGD, JAG1, LDLR, LRP1, LRP2, MDK, MMDK, MYLK, MYOCD, NELL1, NF1, NOG, NOTCH1, NOTCH3, NPRL3, NRP1, PDGFRB, PKD2, PRDM1, PRKD2, PROX1, PRRX1, RBPJ, SEC24B, SIX1, SMAD7, SOX4, SRF, STRA6, TBX1, TBX2, TFAP2B, TGFB2, TGFBR1, VEGFA, WNT11, ZMIZ1]	[ADAMTS9, ADGRF5, COL3A1, MYOCD, PDGFRB, PRRX1, TBX2]									[Group34]	GO:0048844	[5, 6, 7, 8, 9, 10]	artery morphogenesis	{Group34=1.1666840175336665E-6}	{Group34=5.366746480654866E-5}		artery%20morphogenesis	7	GO_BiologicalProcess-EBI-UniProt-GOA-ACAP-ARAP_08.05.2020_00h00	TRUE	FALSE	artery%20morphogenesis	1.06938e-05	0.00217085		GO:0048844
4.62963			[A4GNT, ACVR2A, ACVRL1, ADAM17, AGAP2, AGGF1, AGTR1, AIMP1, AKR1B1, AKT1, AKT3, ALDH1A2, ALOX5, ANG, APELA, APLN, APLNR, APOA1, APOE, APOH, AQP11, AR, AREG, ARG1, ARNT, ATF2, ATOH8, ATP5F1A, ATP5IF1, ATP7A, B2M, B4GALT1, BAD, BAX, BCL11B, BCL2L2, BIRC5, BMP2, BMP4, BMP5, BMP6, BMPER, BMPR1A, BMPR2, BRCA2, BTBD10, BTRC, C5AR1, C5AR2, C6orf89, CALCA, CASK, CAV1, CAV2, CCL11, CCL2, CCL24, CCL26, CCL5, CCN3, CCND1, CCR3, CD109, CD34, CDC42, CDC73, CDH13, CDH15, CDH3, CDK6, CDKN1B, CDKN1C, CDKN2B, CEACAM1, CEBPB, CEL, CFLAR, CLDN1, CNMD, CNTN1, COL4A3, COL8A1, COL8A2, CPAMD8, CPB2, CTNNB1, CXCL12, CYBA, CYP27B1, CYP7B1, DAB2IP, DAND5, DEAF1, DLG1, DLL4, DLX5, DLX6, DMAP1, DUSP10, DYSF, EAF2, ECM1, EDNRB, EFNB2, EGFL7, EGFR, EGR3, EHF, EMC10, EPGN, EPHA2, EPPK1, ERBB2, EREG, ERN1, ERRFI1, ESR1, ESRP2, EYA1, F3, FABP7, FAP, FBXW7, FERMT1, FGF1, FGF10, FGF13, FGF2, FGF7, FGF9, FGFBP1, FGFR1, FGFR2, FGL1, FLT1, FLT4, FMC1, FMC1-LUC7L2, FOXE3, FOXP2, FRS2, FSHB, FSHR, FST, FUT1, FUT2, FZD7, GATA2, GATA3, GATD3A, GDF2, GDF5, GDNF, GHRL, GHSR, GJA1, GLI1, GLMN, GLUL, GPBAR1, GPC3, GPX1, GRN, HAS2, HES1, HES5, HGF, HIF1A, HMGB1, HMGB2, HMGN1, HMOX1, HNF1B, HOXA5, HPN, HRAS, HTR2B, HTRA1, HYAL1, ID1, ID2, IFT122, IFT172, IFT52, IFT57, IFT74, IFT80, IGF1, IGF2, IGFBP3, IGFBP4, IGFBP5, IHH, IL10, IL12A, IL12B, IL26, IL6, INTU, IQGAP3, IRF6, ISL1, ITGA4, ITGB1BP1, ITGB3, JAML, JCAD, JUN, KDF1, KDM5B, KDR, KIF3A, KIT, KLF9, KLK8, KRIT1, KRT2, KRT4, LACRT, LAMB1, LAMC1, LEP, LGR4, LGR5, LIMS2, LOXL2, LRG1, MAGED1, MAP2K1, MAP2K5, MAPK1, MARVELD3, MBD4, MCC, MDK, MED1, MEF2C, MEN1, MIA3, MMDK, MMP12, MMP14, MST1, MST1L, MTOR, MTSS1, MYC, MYDGF, NCSTN, NELL1, NELL2, NF1, NFIB, NGFR, NKX2-8, NKX3-1, NKX6-1, NLRC3, NME1, NME2, NOD2, NODAL, NOG, NOTCH1, NOTCH2, NOX5, NR1D1, NR2F2, NR4A1, NR4A3, NRARP, NRAS, NRP1, NRP2, NUPR1, ODAM, OR51E2, OSR1, OSR2, OVOL2, OXSR1, PAX2, PAX6, PBLD, PDCD10, PDCD6, PDCL3, PDGFB, PDPK1, PEX2, PGF, PGR, PHB2, PLCG1, PLXNB3, PPARD, PPARG, PPP1R16B, PRKCA, PRKD1, PRKD2, PRKDC, PRKX, PRL, PROK2, PROX1, PSEN1, PSG1, PTCH1, PTEN, PTN, PTPRK, PTPRM, PTPRN, PURA, PYGO2, RAP1GAP, RB1, REG1A, REG3A, REG3G, RETNLB, REXO2, RGCC, RGN, RICTOR, RIDA, RMRP, RNU1-93P, ROBO1, RPS6KA1, RPTOR, RREB1, RTN4, RUNX3, SAV1, SCARB1, SCG2, SCN5A, SDR16C5, SEMA5A, SERPINB1, SERPINB5, SERPINF1, SFN, SFRP1, SFRP2, SGPP2, SHH, SIDT2, SIRT1, SIRT6, SIX1, SIX4, SLURP1, SMAD3, SMO, SMOX, SNAI2, SORD, SOS1, SOX11, SOX2, SOX9, SP1, SPAM1, SPARC, SRFBP1, SRSF6, STAT1, STAT3, STAT5A, STAT6, STK11, STK4, STOX1, STRAP, STXBP4, SULF1, SULF2, SYNJ2BP, TACSTD2, TBX1, TCF7L2, TEK, TGFA, TGFB1, TGFB2, TGFBR1, TGFBR3, TGM1, THAP1, THBS1, THBS4, TINAGL1, TINF2, TLR4, TNF, TNFAIP3, TNFSF11, TNFSF12, TNMD, TP63, TWIST1, UHRF1, VASH1, VASH2, VDR, VEGFA, VEGFB, VEGFC, VEGFD, VIP, WDR13, WDR48, WDR77, WFDC1, WNT10B, WNT16, WNT2, WNT3A, WNT5A, WNT7A, XBP1, XBP1P1, XDH, YAP1, ZFP36, ZFP36L1, ZNF304, ZNF580, ZNF703]	[BMP6, CAV1, EDNRB, FGF2, FGF7, FGFR1, HGF, IGF2, IGFBP5, IL6, ITGB3, MEF2C, NR4A1, NR4A3, NRP2, SPARC, TGFBR3, THBS1, THBS4, TWIST1]									[Group44, Group70, Group77, Group84, Group95]	GO:0050673	[3]	epithelial cell proliferation	{Group44=1.0790793869143068E-15, Group70=3.254100493146262E-9, Group77=1.7838052759061276E-10, Group84=1.2687781902408467E-9, Group95=5.36594540286266E-31}	{Group44=9.064266850080176E-14, Group70=2.0826243156136078E-7, Group77=1.2843397986524118E-8, Group84=8.500813874613673E-8, Group95=5.151307586748153E-29}		epithelial%20cell%20proliferation	20	GO_BiologicalProcess-EBI-UniProt-GOA-ACAP-ARAP_08.05.2020_00h00	TRUE	FALSE	epithelial%20cell%20proliferation	5.32104e-08	1.4154e-05		GO:0050673
4.60705			[A4GNT, ACVRL1, ADAM17, AGAP2, AGGF1, AGTR1, AIMP1, AKR1B1, AKT1, AKT3, ALDH1A2, ALOX5, ANG, APELA, APLN, APLNR, APOE, APOH, AQP11, AR, AREG, ARG1, ARNT, ATF2, ATOH8, ATP5F1A, ATP5IF1, ATP7A, B2M, B4GALT1, BAD, BAX, BCL11B, BIRC5, BMP2, BMP4, BMP5, BMP6, BMPR1A, BMPR2, BRCA2, C5AR1, C5AR2, CASK, CAV1, CAV2, CCL11, CCL2, CCL24, CCL26, CCL5, CCND1, CCR3, CD109, CDC42, CDC73, CDH13, CDH15, CDH3, CDK6, CDKN1B, CDKN1C, CDKN2B, CEACAM1, CFLAR, CLDN1, CNMD, CNTN1, COL4A3, CPAMD8, CPB2, CTNNB1, CXCL12, CYBA, CYP27B1, CYP7B1, DAB2IP, DAND5, DEAF1, DLG1, DLL4, DLX5, DLX6, DMAP1, DUSP10, DYSF, EAF2, ECM1, EDNRB, EFNB2, EGFL7, EGFR, EGR3, EMC10, EPGN, EPPK1, ERBB2, EREG, ERRFI1, ESRP2, EYA1, F3, FBXW7, FGF1, FGF10, FGF13, FGF2, FGF7, FGF9, FGFBP1, FGFR1, FGFR2, FLT1, FLT4, FMC1, FMC1-LUC7L2, FOXE3, FOXP2, FRS2, FUT1, FUT2, FZD7, GATA2, GATA3, GATD3A, GDF2, GDF5, GDNF, GHRL, GHSR, GJA1, GLI1, GLUL, GPBAR1, GPC3, GPX1, GRN, HAS2, HES1, HES5, HIF1A, HMGB1, HMGB2, HMGN1, HMOX1, HOXA5, HPN, HRAS, HTR2B, HTRA1, HYAL1, ID1, IFT122, IFT172, IFT52, IFT57, IFT74, IFT80, IGF1, IGF2, IHH, IL10, IL12A, IL12B, IL26, INTU, IQGAP3, ISL1, ITGA4, ITGB3, JAML, JCAD, JUN, KDF1, KDM5B, KDR, KIF3A, KLF9, KRIT1, KRT4, LACRT, LAMB1, LAMC1, LEP, LIMS2, LRG1, MAGED1, MAP2K5, MARVELD3, MBD4, MCC, MDK, MED1, MEF2C, MEN1, MIA3, MMDK, MMP12, MST1, MST1L, MTOR, MTSS1, MYC, MYDGF, NELL1, NELL2, NF1, NFIB, NGFR, NKX2-8, NKX3-1, NLRC3, NME1, NME2, NOD2, NODAL, NOG, NOTCH1, NOTCH2, NR1D1, NR2F2, NR4A1, NR4A3, NRARP, NRAS, NRP1, NRP2, NUPR1, ODAM, OSR1, OSR2, OVOL2, OXSR1, PAX2, PAX6, PBLD, PDCD10, PDCD6, PDCL3, PDGFB, PDPK1, PEX2, PGF, PGR, PHB2, PLCG1, PLXNB3, PPARD, PPARG, PPP1R16B, PRKCA, PRKD1, PRKD2, PRKDC, PRL, PROX1, PSG1, PTCH1, PTEN, PTN, PTPRK, PTPRM, PTPRN, PYGO2, RAP1GAP, RB1, REG1A, REG3A, REG3G, REXO2, RGCC, RGN, RICTOR, RIDA, RMRP, RNU1-93P, ROBO1, RPTOR, RREB1, RTN4, RUNX3, SAV1, SCG2, SCN5A, SEMA5A, SERPINB5, SERPINF1, SFN, SFRP1, SFRP2, SGPP2, SHH, SIRT1, SIRT6, SIX1, SIX4, SLURP1, SMAD3, SMO, SMOX, SNAI2, SORD, SOX11, SOX2, SOX9, SP1, SPAM1, SPARC, SRFBP1, SRSF6, STAT1, STAT3, STAT5A, STK11, STK4, STOX1, STRAP, STXBP4, SULF1, SULF2, SYNJ2BP, TACSTD2, TBX1, TCF7L2, TEK, TGFA, TGFB1, TGFB2, TGFBR1, TGFBR3, TGM1, THBS1, THBS4, TINAGL1, TINF2, TLR4, TNF, TNFAIP3, TNFSF12, TNMD, TP63, TWIST1, UHRF1, VASH1, VASH2, VDR, VEGFA, VEGFB, VEGFC, VEGFD, VIP, WDR13, WDR48, WDR77, WFDC1, WNT10B, WNT2, WNT3A, WNT5A, WNT7A, XBP1, XBP1P1, XDH, YAP1, ZFP36, ZFP36L1, ZNF304, ZNF580, ZNF703]	[BMP6, CAV1, EDNRB, FGF2, FGF7, FGFR1, IGF2, ITGB3, MEF2C, NR4A1, NR4A3, NRP2, SPARC, TGFBR3, THBS1, THBS4, TWIST1]									[Group95]	GO:0050678	[4, 5]	regulation of epithelial cell proliferation	{Group95=5.36594540286266E-31}	{Group95=5.151307586748153E-29}		regulation%20of%20epithelial%20cell%20proliferation	17	GO_BiologicalProcess-EBI-UniProt-GOA-ACAP-ARAP_08.05.2020_00h00	FALSE	FALSE	regulation%20of%20epithelial%20cell%20proliferation	5.98108e-07	0.000142948		GO:0050678
5.09259			[ACVRL1, ADAM17, AGAP2, AGGF1, AGTR1, AKR1B1, AKT1, AKT3, ANG, APELA, APLN, APLNR, AR, AREG, ARG1, ARNT, ATP7A, B4GALT1, BAD, BMP2, BMP4, BMP5, BMP6, BMPR1A, BMPR2, C5AR1, C5AR2, CAV2, CCL11, CCL24, CCL26, CCL5, CCND1, CCR3, CDC42, CDH13, CDH15, CDH3, CFLAR, CLDN1, CNTN1, CPAMD8, CTNNB1, CXCL12, CYBA, CYP7B1, DAND5, DLX5, DLX6, DYSF, ECM1, EGFL7, EGFR, EGR3, EMC10, EPGN, ERBB2, ESRP2, EYA1, F3, FGF1, FGF10, FGF13, FGF2, FGF7, FGF9, FGFBP1, FGFR1, FGFR2, FLT4, FOXE3, FOXP2, FZD7, GATA2, GDF2, GHRL, GHSR, GLUL, GPBAR1, GRN, HAS2, HIF1A, HMGB1, HMGB2, HMOX1, HPN, HRAS, HTR2B, HTRA1, HYAL1, ID1, IGF1, IGF2, IHH, IL10, IQGAP3, ITGA4, ITGB3, JAML, JCAD, JUN, KDM5B, KDR, KIF3A, LACRT, LAMB1, LAMC1, LRG1, MAP2K5, MBD4, MDK, MED1, MEN1, MIA3, MMDK, MMP12, MST1, MST1L, MTOR, MYC, MYDGF, NELL1, NELL2, NF1, NME1, NME2, NOD2, NODAL, NOG, NOTCH1, NOTCH2, NR4A1, NR4A3, NRARP, NRAS, NRP1, NRP2, ODAM, OSR1, OSR2, OXSR1, PAX2, PDCD6, PDCL3, PDGFB, PDPK1, PGF, PLCG1, PLXNB3, PPP1R16B, PRKCA, PRKD1, PRKD2, PROX1, PSG1, PTN, PTPRN, REG1A, REG3A, REG3G, RICTOR, RMRP, RNU1-93P, RPTOR, RREB1, RTN4, SCG2, SCN5A, SEMA5A, SFRP1, SHH, SIRT1, SIRT6, SMO, SMOX, SOX11, SOX9, SP1, SPAM1, SRSF6, STAT3, STAT5A, STK4, STOX1, STXBP4, TBX1, TCF7L2, TEK, TGFA, TGFB1, TGFBR1, TGM1, THBS4, TINAGL1, TLR4, TNFAIP3, TNFSF12, TP63, TWIST1, VASH2, VEGFA, VEGFB, VEGFC, VEGFD, VIP, WDR48, WNT2, WNT3A, WNT5A, WNT7A, XBP1, XBP1P1, YAP1, ZNF304, ZNF580, ZNF703]	[BMP6, FGF2, FGF7, FGFR1, IGF2, ITGB3, NR4A1, NR4A3, NRP2, THBS4, TWIST1]									[Group95]	GO:0050679	[4, 5, 6]	positive regulation of epithelial cell proliferation	{Group95=5.36594540286266E-31}	{Group95=5.151307586748153E-29}		positive%20regulation%20of%20epithelial%20cell%20proliferation	11	GO_BiologicalProcess-EBI-UniProt-GOA-ACAP-ARAP_08.05.2020_00h00	FALSE	FALSE	positive%20regulation%20of%20epithelial%20cell%20proliferation	2.4757e-05	0.00475334		GO:0050679
5.55556			[ANGPT1, ANXA1, ANXA4, APOA1, APOA2, ARG2, BANK1, BTN2A2, C1QTNF3, C5AR2, CARD16, CARD17, CARD18, CARD8, CCR7, CD200, CD200R1, CD34, CIDEA, CPTP, CX3CL1, DEFB114, EZR, F2RL1, FCGR2B, FFAR4, FN1, FOXP3, GAS6, GBP1, GHRL, GHSR, HDAC9, IFNA2, IL10, IL1R2, IL27RA, IL36RN, IL37, LGR4, LILRA5, LILRB1, LILRP2, LPAL2, LRRC32, MAPKBP1, NLRC4, NLRP12, NLRP3, NLRP7, NR1H4, PML, PPP1R11, PTGER4, PTPN22, PYDC2, RGCC, SERPINB1, SRGN, SSC5D, SYT11, SYT12, TLR6, TLR8, TMSB4X, TNF, TNFAIP3, TNFRSF21, TNFRSF4, TNFRSF9, TRIM27, ZC3H12A]	[FN1, LRRC32, SRGN, SYT11]									[Group28]	GO:0050710	[3, 4, 5, 6, 7, 8, 9, 10, 11]	negative regulation of cytokine secretion	{Group28=3.067676517265834E-5}	{Group28=6.442120686258251E-4}		negative%20regulation%20of%20cytokine%20secretion	4	GO_BiologicalProcess-EBI-UniProt-GOA-ACAP-ARAP_08.05.2020_00h00	FALSE	FALSE	negative%20regulation%20of%20cytokine%20secretion	0.00778657	0.327036		GO:0050710
5.30035			[ABI1, ABL1, ACE, ACVR1, ADAM17, ADIPOQ, ADNP, ADORA1, ADRA1A, ADRA1D, ADRA2A, AFAP1L2, AGT, AGXT, ALKAL1, ALKAL2, AMH, ANGPT1, ANGPT4, APP, AREG, ARHGEF2, ARL2BP, ARRB2, BANK1, BDNF, BDNF-AS, BMP6, BST1, BTC, CADM4, CASS4, CAV1, CBL, CBLB, CBLC, CCK, CCL5, CCM2, CD24, CD300A, CD36, CD3E, CD4, CD40, CD44, CD74, CD80, CD81, CEP43, CHMP6, CLCF1, CNOT7, CNTF, CNTN1, CRLF1, CSF1R, CSF2, CSF3, CSH1, CSH2, CSHL1, CSPG4, CTF1, DGKQ, DLG3, DLG4, DMTN, DOCK3, DOK7, DUSP22, DVL2, EFNA1, EFNA5, EGF, EGFR, EHD4, ENPP2, EPGN, EPHA4, EPHA7, EPO, EPX, ERBB3, ERBB4, ERCC6, EREG, ERRFI1, FBXW7, FCGR1A, FCGR1B, FGF10, FGF7, FGF8, FGFR3, FLT3, FYN, GAS6, GATA1, GATD3A, GGNBP2, GH1, GH2, GHR, GHRL, GPRC5A, GPRC5B, GREM1, GRM5, HAX1, HBEGF, HCLS1, HDAC2, HES1, HES5, HGF, HPX, HRG, HSF1, HTR2A, HYAL2, IBTK, ICAM1, IFNA2, IFNG, IFNL1, IGF1, IGF2, IL11, IL12A, IL12B, IL13, IL15, IL18, IL2, IL20, IL21, IL22RA2, IL23A, IL23R, IL24, IL27RA, IL3, IL31RA, IL34, IL4, IL5, IL6, IL6R, IL6ST, IL7, INPP5F, IQGAP1, ISL1, ITGA5, ITGB2, ITGB3, JAK2, KIT, KITLG, LACRT, LEP, LIF, LILRA5, LILRP2, LLGL1, LRP4, LRP8, LRRK1, LYN, MIF, MLST8, MMVP1, MPP3, MTOR, MVP, NCAPG2, NCF1, NCK2, NEDD9, NELL1, NEURL1, NF2, NOX4, NR4A3, NRG1, NRG3, NRP1, NTF3, NTRK2, OCRL, OSM, PAK2, PARP14, PARP9, PDCL3, PDGFA, PDGFB, PDGFC, PDGFD, PDGFRB, PECAM1, PIBF1, PKN2, PPP2CA, PPP2R1A, PPP2R5B, PRKCD, PRKCE, PRKCZ, PRNP, PSEN1, PTK2B, PTK6, PTPN1, PTPN11, PTPN2, PTPN22, PTPN6, PTPRC, PTPRJ, RACK1, RAP2B, RAP2C, RELN, RHBDF2, RICTOR, RIPK2, S100A8, S100A9, SAMSN1, SEMA4D, SFRP1, SFRP2, SH2B3, SH3BP5, SH3BP5L, SHC1, SNX6, SOCS1, SOCS3, SOCS4, SOCS5, SOCS6, SOS1, SPINK1, SRC, SRCIN1, STAP1, STAP2, STAT3, SYK, TAL1, TDGF1, TDGF1P3, TEC, TGFA, TGFB1, THBS4, THY1, TIMP1, TMEM102, TNDM, TNF, TNFRSF14, TNFRSF18, TNFRSF1A, TNFSF18, TNK2, TP53, TREM2, TSG101, TSLP, UNC119, UXT, VEGFA, VPS25, VTN, WNT3A, YES1, ZFYVE28, ZGPAT]	[BMP6, CAV1, CSPG4, FGF7, FYN, HGF, IGF2, IL24, IL6, ITGA5, ITGB3, LIF, NR4A3, PDGFRB, THBS4]									[Group95]	GO:0050730	[7, 8, 9, 10]	regulation of peptidyl-tyrosine phosphorylation	{Group95=5.36594540286266E-31}	{Group95=5.151307586748153E-29}		regulation%20of%20peptidyl-tyrosine%20phosphorylation	15	GO_BiologicalProcess-EBI-UniProt-GOA-ACAP-ARAP_08.05.2020_00h00	FALSE	FALSE	regulation%20of%20peptidyl-tyrosine%20phosphorylation	4.89787e-07	0.000118039		GO:0050730
6.04651			[ABI1, ABL1, ACE, ACVR1, ADAM17, ADIPOQ, ADNP, ADORA1, ADRA1A, ADRA1D, ADRA2A, AFAP1L2, AGT, AGXT, ALKAL1, ALKAL2, AMH, ANGPT1, ANGPT4, AREG, ARHGEF2, ARL2BP, ARRB2, BANK1, BDNF, BDNF-AS, BMP6, BTC, CASS4, CCK, CCL5, CCM2, CD24, CD36, CD3E, CD4, CD40, CD44, CD74, CD80, CD81, CLCF1, CNTF, CNTN1, CRLF1, CSF1R, CSF2, CSF3, CSH1, CSH2, CSHL1, CSPG4, CTF1, DGKQ, DLG3, DLG4, DOCK3, DOK7, DVL2, EFNA1, EFNA5, EGF, EHD4, ENPP2, EPGN, EPHA4, EPO, EPX, ERBB3, ERBB4, ERCC6, EREG, FBXW7, FCGR1A, FCGR1B, FGF10, FGF7, FGF8, FGFR3, FLT3, FYN, GAS6, GATA1, GATD3A, GH1, GH2, GHR, GHRL, GPRC5B, GREM1, GRM5, HAX1, HBEGF, HCLS1, HDAC2, HES1, HES5, HGF, HPX, HSF1, HTR2A, ICAM1, IFNA2, IFNG, IFNL1, IGF1, IGF2, IL11, IL12A, IL12B, IL13, IL15, IL18, IL2, IL20, IL21, IL23A, IL23R, IL24, IL27RA, IL3, IL31RA, IL34, IL4, IL5, IL6, IL6R, IL6ST, IQGAP1, ISL1, ITGA5, ITGB3, JAK2, KIT, KITLG, LACRT, LEP, LIF, LILRA5, LILRP2, LLGL1, LRP4, LRP8, LRRK1, LYN, MIF, MLST8, MPP3, MTOR, NCAPG2, NCF1, NEDD9, NELL1, NEURL1, NOX4, NR4A3, NRG1, NRG3, NRP1, NTF3, NTRK2, OSM, PAK2, PARP14, PARP9, PDGFB, PECAM1, PIBF1, PKN2, PRNP, PTK2B, PTK6, PTPN1, PTPN11, PTPRC, PTPRJ, RELN, RHBDF2, RICTOR, RIPK2, S100A8, S100A9, SEMA4D, SOCS3, SOS1, SRC, SRCIN1, STAP1, STAP2, STAT3, SYK, TAL1, TDGF1, TDGF1P3, TEC, TGFA, TGFB1, THBS4, TIMP1, TNF, TNFRSF14, TNFRSF18, TNFRSF1A, TNFSF18, TNK2, TP53, TREM2, TSLP, UNC119, UXT, VEGFA, VTN, WNT3A, YES1]	[BMP6, CSPG4, FGF7, FYN, HGF, IGF2, IL24, IL6, ITGA5, ITGB3, LIF, NR4A3, THBS4]									[Group94, Group95]	GO:0050731	[7, 8, 9, 10, 11]	positive regulation of peptidyl-tyrosine phosphorylation	{Group94=7.402976221956248E-21, Group95=5.36594540286266E-31}	{Group94=6.810738124199748E-19, Group95=5.151307586748153E-29}		positive%20regulation%20of%20peptidyl-tyrosine%20phosphorylation	13	GO_BiologicalProcess-EBI-UniProt-GOA-ACAP-ARAP_08.05.2020_00h00	FALSE	FALSE	positive%20regulation%20of%20peptidyl-tyrosine%20phosphorylation	6.64358e-07	0.000156124		GO:0050731
7.14286			[ABAT, ADAMTS18, ADTRP, ALOX12, ANO6, ANXA2, ANXA4, ANXA5, ANXA6, APOE, APOH, C1QTNF1, CAV1, CD34, CD36, CD9, CEACAM1, CEL, CELA2A, CNTN1, CPB2, DMTN, EDN1, ENPP4, EPHB2, F11, F11R, F12, F2, F2R, F2RL1, F3, F7, FAP, FCER1G, FGA, FGB, FGG, FOXA2, GLMN, GP1BA, HPSE, HRG, HS3ST5, HS3ST6, KLKB1, KNG1, KRT1, LYN, NANOS3, NFE2L2, NOS3, NR4A3, NRG1, PDGFA, PDGFB, PDGFRA, PDPN, PLA2G4A, PLAT, PLAU, PLAUR, PLEK, PLG, PRDX2, PRKCA, PRKCD, PRKCQ, PRKG1, PROC, PROCR, PROS1, PSEN1, RHBDF2, SELENOP, SELP, SERPINB2, SERPINC1, SERPINE1, SERPINE2, SERPINF2, SERPING1, SH2B3, SYK, TBXA2R, TEC, TFPI, THBD, THBS1, TLR4, TNDM, TSPAN8, UBASH3B, USF1, VKORC1, VTN, ZNF160]	[CAV1, NR4A3, PROCR, SERPINE1, TFPI, THBD, THBS1]									[Group61, Group83]	GO:0050818	[3, 4]	regulation of coagulation	{Group61=4.729872215058583E-10, Group83=5.455072857030345E-10}	{Group61=3.358209272691594E-8, Group83=3.818550999921241E-8}		regulation%20of%20coagulation	7	GO_BiologicalProcess-EBI-UniProt-GOA-ACAP-ARAP_08.05.2020_00h00	TRUE	FALSE	regulation%20of%20coagulation	9.55926e-05	0.0156772		GO:0050818
8.19672			[ABAT, ADAMTS18, ADTRP, ALOX12, ANXA2, ANXA4, ANXA5, ANXA6, APOE, APOH, C1QTNF1, CD34, CD9, CEACAM1, CEL, CPB2, EDN1, F11, F12, F2, FAP, FGA, FGB, FGG, GLMN, GP1BA, HRG, HS3ST5, HS3ST6, KLKB1, KNG1, KRT1, NANOS3, NOS3, NRG1, PDGFA, PDGFB, PDGFRA, PLAT, PLAU, PLAUR, PLG, PRKCD, PRKG1, PROC, PROCR, PROS1, SERPINB2, SERPINE1, SERPINE2, SERPINF2, SERPING1, SH2B3, TFPI, THBD, THBS1, TSPAN8, UBASH3B, USF1, VTN, ZNF160]	[PROCR, SERPINE1, TFPI, THBD, THBS1]									[Group59, Group61, Group83]	GO:0050819	[3, 4, 5]	negative regulation of coagulation	{Group59=1.4905799637809868E-6, Group61=4.729872215058583E-10, Group83=5.455072857030345E-10}	{Group59=6.707609837014441E-5, Group61=3.358209272691594E-8, Group83=3.818550999921241E-8}		negative%20regulation%20of%20coagulation	5	GO_BiologicalProcess-EBI-UniProt-GOA-ACAP-ARAP_08.05.2020_00h00	FALSE	FALSE	negative%20regulation%20of%20coagulation	0.000519341	0.0581662		GO:0050819
9.25926			[ADIG, ADIPOQ, ADRB1, ADRB2, ALDH6A1, ARL4A, BMP7, BNIP3, CEBPA, CEBPB, DIO2, DUSP10, EBF2, ERO1A, FABP3, FABP4, FFAR4, FLCN, FNDC5, FTO, HNRNPU, INS, ITGA6, LAMA4, LAMB3, LEP, LGALS13, LONP1, LRG1, MAPK14, MB, METRNL, MTOR, NAPEPLD, NUDT7, PEX11A, PIM1, PLAC8, PPARGC1A, PRDM16, PTGS2, RGS2, RIEG2, RREB1, SIRT1, SIX1, SLC2A4, SOX13, TFE3, TRPV4, UCP1, VSTM2A, ZBTB7B, ZNF516]	[EBF2, FABP4, LAMA4, PPARGC1A, PTGS2]									[Group55, Group88]	GO:0050873	[5]	brown fat cell differentiation	{Group55=4.099339477677762E-6, Group88=3.837963582591905E-12}	{Group55=1.5577490015175494E-4, Group88=2.993611594421686E-10}		brown%20fat%20cell%20differentiation	5	GO_BiologicalProcess-EBI-UniProt-GOA-ACAP-ARAP_08.05.2020_00h00	FALSE	FALSE	brown%20fat%20cell%20differentiation	0.000293515	0.040505		GO:0050873
5.37634			[ACE, ACE2, AGT, AGTR1, AGTR2, AGXT, AOPEP, APLN, ATP6AP2, AVPR1A, AVPR1B, AVPR2, BMP6, C1QTNF1, C1QTNF3, CES1, CGA, CHGA, CMA1, CORIN, CPA3, CPA4, CRH, CRHBP, CRHR1, CRY1, CRY2, CTSG, CTSZ, CYBA, CYP11B2, DRD3, DRD5, ECE1, EDN1, EDN2, EDN3, ENPEP, F2R, F2RL1, FGFR1, FOXD1, FOXL2, FZD4, GAL, GALR1, GATA3, GDF9, GHRL, GJA1, GJA5, GNAS, HCAR2, HSD11B2, IL1B, INHA, INHBA, INHBB, KCTD11, KISS1, KRAS, LEP, MME, MMP12, NANOS3, NIBAN2, NKX3-1, NOS3, NOX1, NPVF, OR51E2, OXTR, PCSK5, POMC, PTPN11, RAB11FIP1, RAB11FIP3, RAB11FIP5, RAB8B, RASL10B, REN, RETN, RHOA, RPS6KA2, SELENOM, SERPINF2, SMAD4, SUCNR1, TAC1, TACR2, TBX3, TMF1, UCN]	[AVPR1A, BMP6, ENPEP, FGFR1, INHBA]									[Group71]	GO:0050886	[3]	endocrine process	{Group71=2.3556792083020612E-11}	{Group71=1.7432026141435253E-9}		endocrine%20process	5	GO_BiologicalProcess-EBI-UniProt-GOA-ACAP-ARAP_08.05.2020_00h00	FALSE	FALSE	endocrine%20process	0.00343352	0.216312		GO:0050886
4.55373			[ABR, ADA, ADAM10, ADAM17, ADAM8, ADD2, ADGRE2, ADORA1, ADTRP, AGER, AIF1, AIMP1, AIRE, AKIRIN1, AKT1, ALOX5, AMH, ANGPT1, ANGPT2, ANGPT4, ANO6, ANXA1, APOB, APOD, APP, ARHGEF5, ARTN, ATP1B1, ATP1B2, ATP1B3, AZU1, B4GALT1, BCR, BDKRB1, BMP5, BSG, BST1, C10orf99, C1QBP, C3AR1, C5, C5AR1, C5AR2, CALCA, CALR, CAMK1D, CAV1, CCL1, CCL11, CCL13, CCL14, CCL15, CCL15-CCL14, CCL16, CCL17, CCL18, CCL19, CCL2, CCL20, CCL21, CCL22, CCL23, CCL24, CCL25, CCL26, CCL27, CCL28, CCL3, CCL3L1, CCL4, CCL4L1, CCL5, CCL7, CCL8, CCN3, CCR1, CCR2, CCR5, CCR6, CCR7, CD177, CD2, CD200, CD200R1, CD244, CD300A, CD300H, CD34, CD44, CD47, CD48, CD58, CD74, CD81, CD84, CD9, CD99, CD99L2, CDC42, CEACAM1, CEACAM21, CEACAM3, CEACAM5, CEACAM6, CEACAM8, CH25H, CHGA, CKLF, CLSTN1, CLU, CMKLR1, CNR2, COL1A1, COL1A2, CORO1A, CREB3, CREB3L4, CRK, CRKL, CRTAM, CSF1, CSF1R, CSF3R, CX3CL1, CX3CR1, CXADR, CXCL1, CXCL10, CXCL11, CXCL12, CXCL13, CXCL14, CXCL16, CXCL17, CXCL2, CXCL3, CXCL5, CXCL6, CXCL8, CXCL9, CXCR1, CXCR2, CXCR3, CXCR4, CXCR5, CYP19A1, CYP7B1, DAPK2, DBH, DDT, DDTL, DEAF1, DEFA1, DEFA1A3, DEFB104A, DEFB124, DHX34, DHX8, DNM1L, DOCK8, DOK2, DPEP1, DPP4, DUSP1, DUSP12, DYSF, ECM1, EDN1, EDN2, EDN3, EDNRB, EHHADH, ELANE, EMILIN1, ENC1, EPCAM, EPS8, EPX, ESAM, F11R, F2, F2RL1, F7, FADD, FCAMR, FCER1G, FER, FFAR2, FLT1, FN1, FOXJ1, FPR2, FUT4, FUT7, FUT9, FYN, GAS6, GATA3, GBF1, GCNT1, GCSAM, GCSAML, GLG1, GOLPH3, GP2, GP6, GPC1, GPR15, GPR18, GPR183, GPSM3, GRB14, GRB2, GRB7, GREM1, GYPA, GYPB, GYPC, GYPE, H2BC1, HCK, HMGB1, HMOX1, HOXA7, HRH1, HSD3B7, ICAM1, IGHA1, IGHA2, IGHM, IGHV1-2, IGHV1-46, IGHV1-69, IGHV2-5, IGHV2-70, IGHV3-11, IGHV3-13, IGHV3-23, IGHV3-30, IGHV3-33, IGHV3-48, IGHV3-53, IGHV3-69-1, IGHV3-7, IGHV3-9, IGHV4-34, IGHV4-39, IGHV4-59, IGKC, IGKV1-12, IGKV1-16, IGKV1-17, IGKV1-33, IGKV1-39, IGKV1-5, IGKV1D-12, IGKV1D-16, IGKV1D-33, IGKV1D-39, IGKV2-28, IGKV2-29, IGKV2-30, IGKV2D-28, IGKV2D-30, IGKV2D-40, IGKV3-11, IGKV3-15, IGKV3-20, IGKV3D-20, IGKV4-1, IGKV5-2, IGL, IGLC1, IGLC2, IGLC3, IGLC6, IGLC7, IGLL1, IGLV1-40, IGLV1-44, IGLV1-47, IGLV1-51, IGLV2-11, IGLV2-14, IGLV2-23, IGLV2-8, IGLV3-1, IGLV3-19, IGLV3-21, IGLV3-25, IGLV3-27, IGLV6-57, IGLV7-43, IL10, IL12A, IL16, IL17A, IL17RA, IL17RC, IL1B, IL1R1, IL23A, IL27RA, IL33, IL34, IL4, IL6, IL6R, INPP5D, IRAK4, ITGA1, ITGA2, ITGA2B, ITGA3, ITGA4, ITGA5, ITGA6, ITGA9, ITGAL, ITGAM, ITGAV, ITGAX, ITGB1, ITGB2, ITGB3, ITGB7, JAGN1, JAM2, JAM3, JAML, JCHAIN, KARS1, KIF20B, KIT, KITLG, KLF5, KLRK1, L1CAM, LBP, LCK, LEP, LGALS3, LGALS9, LGMN, LRCH1, LYN, LYST, MADCAM1, MAG, MAPK1, MAPK14, MAPK3, MCOLN2, MCU, MDK, MEN1, MERTK, MIA3, MICOS10-NBL1, MIF, MMDK, MMP1, MMP14, MMP28, MOSPD2, MPP1, MSMP, MSN, MST1, MST1L, MSTN, MTUS1, MYD88, MYH9, MYO1G, NBL1, NCKAP1L, NKX2-3, NLRP12, NUP85, OLR1, OXSR1, P2RX4, P2RY12, PADI2, PCDHA6, PDE4B, PDE4D, PDGFB, PDGFD, PECAM1, PF4, PF4V1, PGF, PIK3CA, PIK3CB, PIK3CD, PIK3CG, PIK3R1, PIK3R2, PIP5K1C, PLA2G1B, PLA2G7, PLCB1, PLCG1, PLG, PLVAP, PODXL2, PPBP, PPIA, PPIL2, PREX1, PROS1, PRTN3, PSG1, PSG2, PSG7, PSG8, PTAFR, PTGER4, PTGES2, PTK2, PTK2B, PTN, PTPN11, PTPN22, PTPN6, PTPRO, PTPRU, PYCARD, RAC1, RAC2, RARRES2, RET, RHOA, RHOG, RIPK3, RIPOR2, RN7SL263P, RNASE1, ROCK1, ROR2, RORA, RPS19, RPSA, S100A11P1, S100A12, S100A14, S100A7, S100A8, S100A9, S1PR1, SAA1, SAA2, SBDS, SCG2, SDC1, SDC2, SDC3, SDC4, SELE, SELENOK, SELENOP, SELL, SELP, SELPLG, SERPINE1, SFTPD, SHC1, SIRPA, SIRPG, SLAMF8, SLC12A2, SLC16A1, SLC16A3, SLC16A8, SLC37A4, SLC3A2, SLC7A10, SLC7A11, SLC7A5, SLC7A6, SLC7A7, SLC7A8, SLC7A9, SLC8B1, SLIT2, SMPD3, SOS1, SPN, SPNS2, SRC, SRP54, STAP1, STAT5B, STK10, STK39, STK4, SWAP70, SYK, TAFA4, TBX21, TEK, TGFB1, TGFB2, THBD, THBS1, THBS4, THY1, TIRAP, TMEM102, TNF, TNFRSF10A, TNFRSF10B, TNFRSF10D, TNFRSF11A, TNFRSF14, TNFRSF18, TNFSF11, TNFSF14, TNFSF18, TREM1, TREM2, TRPM2, TRPM4, TRPV4, UMOD, UXT, VAV1, VAV3, VCAM1, VEGFA, VEGFB, VEGFC, VEGFD, VPREB1, VPREB3, WASL, WDR1, WNK1, WNT5A, XCL1, XCL2, XG, XGY2, YES1, ZAP70, ZNF580, ZP3]	[ANGPT2, APOD, CAV1, COL1A2, CXCL3, CXCL8, EDNRB, EMILIN1, ESAM, FN1, FYN, GYPC, IL1R1, IL6, ITGA1, ITGA5, ITGB3, JAM3, JCHAIN, MMP1, PDE4D, SERPINE1, THBD, THBS1, THBS4]									[Group40, Group56, Group75, Group80]	GO:0050900	[2, 4, 5]	leukocyte migration	{Group40=2.7077991594763304E-20, Group56=8.637612169694497E-22, Group75=1.255576753749241E-13, Group80=3.2712616194750817E-13}	{Group40=2.4640972351234608E-18, Group56=8.032979317815883E-20, Group75=1.0044614029993927E-11, Group80=2.5842966793853145E-11}		leukocyte%20migration	25	GO_BiologicalProcess-EBI-UniProt-GOA-ACAP-ARAP_08.05.2020_00h00	TRUE	FALSE	leukocyte%20migration	1.41146e-09	3.90975e-07		GO:0050900
7.31707			[AGER, ALKBH1, AMH, ANGPT1, ANGPT2, ARTN, AZU1, BMP4, C1D, CASR, CCL15, CCL15-CCL14, CCL16, CCL3, CCL5, CCR4, CDH13, CNOT6, CNTN1, COLEC10, CORO1A, CX3CL1, CXCL10, CXCL12, CXCL8, DEFB103A, DEFB104A, DEFB109B, DEFB130A, DEFB130B, DEFB4A, F2RL1, F3, F7, FGF10, FGF13, FGF2, FGF7, FGF8, FPR2, GDNF, GPNMB, HGF, HMGB1, HMGB2, IL16, IL6, ITGA2, KDR, LGALS3, LRP1, MEN1, MET, MIF, NELL1, NRP1, NTF3, NTRK3, PDGFB, PGF, PLXNB3, PTPRJ, RNMT, ROBO3, S100A8, S100A9, S1PR1, SAA1, SAA2, SAA2-SAA4, SAA4, SCG2, SCRIB, SEMA5A, SMAD3, SOS1, TSC2, VEGFA, VEGFB, VEGFC, VEGFD, WNT5A]	[ANGPT2, CXCL8, FGF2, FGF7, HGF, IL6]									[Group87, Group91, Group94, Group95]	GO:0050918	[4, 5]	positive chemotaxis	{Group87=4.012769019453132E-8, Group91=1.5497304308699536E-19, Group94=7.402976221956248E-21, Group95=5.36594540286266E-31}	{Group87=2.287278341088285E-6, Group91=1.3947573877829582E-17, Group94=6.810738124199748E-19, Group95=5.151307586748153E-29}		positive%20chemotaxis	6	GO_BiologicalProcess-EBI-UniProt-GOA-ACAP-ARAP_08.05.2020_00h00	FALSE	FALSE	positive%20chemotaxis	0.000266844	0.0373581		GO:0050918
4.54545			[ADAM10, ADAM17, ADGRA2, AGER, AIF1, AKIRIN1, AMH, ANGPT2, ANO6, ARTN, AZU1, BMPR2, BST1, C1QBP, C3AR1, C5, C5AR1, C5AR2, CALR, CAMK1D, CASR, CCL1, CCL19, CCL2, CCL21, CCL26, CCL27, CCL3, CCL4, CCL5, CCL7, CCN3, CCR1, CCR2, CCR4, CCR6, CCR7, CD74, CDH13, CMKLR1, CNOT6, CNTN1, CORO1B, CREB3, CREB3L4, CSF1, CSF1R, CXCL10, CXCL12, CXCL13, CXCL14, CXCL17, CXCL8, CXCR2, CXCR4, CYP19A1, CYRIB, DAPK2, DDT, DDTL, DEFB124, DNM1L, DPP4, DSCAM, DUSP1, DUSP12, DUSP3, DYSF, EDN1, EDN2, EDN3, EFNB2, EHHADH, ELANE, F2RL1, F3, F7, FEZF2, FGF1, FGF10, FGF13, FGF16, FGF18, FGF2, FGF4, FGFR1, FPR2, GAS6, GPR18, GPR183, GPSM3, GREM1, GSTP1, HMGB1, HRG, HSPB1, IL12A, IL16, IL23A, IL34, IL4, IL6, IL6R, ITGA2, JAM3, KARS1, KDR, KIF20B, KLRK1, LBP, LGALS9, LGMN, LPAR1, LYN, MAPK1, MAPK14, MAPK3, MCU, MDK, MEGF8, MEN1, MET, MICOS10-NBL1, MIF, MMDK, MMP28, MOSPD2, MPP1, MST1, MST1L, MSTN, MTUS1, MYCBP2, NBL1, NCKAP1L, NELL1, NOTCH1, NRG1, NRP1, NTF3, NTRK3, OXSR1, P2RX4, P2RY12, PADI2, PDGFB, PDGFD, PDGFRA, PDGFRB, PGF, PLA2G7, PLXNA3, PLXNA4, POU4F2, PPM1F, PRKD1, PRKD2, PTK2, PTK2B, PTN, PTPN2, PTPRO, PTPRU, RAC1, RAC2, RARRES2, RIPOR2, RNASE1, RNMT, ROBO1, ROBO2, RPSA, RYK, S100A11P1, S100A14, S100A7, S100A8, S100A9, S1PR1, SCG2, SEMA3A, SEMA3B, SEMA3C, SEMA3D, SEMA3E, SEMA3F, SEMA3G, SEMA4A, SEMA4B, SEMA4C, SEMA4D, SEMA4F, SEMA4G, SEMA5A, SEMA6A, SEMA6B, SEMA6C, SEMA6D, SEMA7A, SERPINE1, SLAMF8, SLC8B1, SLIT2, SMAD3, SMOC2, STAP1, STK39, STK4, STX3, STX4, SUCNR1, SWAP70, TBR1, TGFB1, THBS1, THBS4, TIAM1, TIRAP, TMEM102, TMSB4X, TNFSF14, TREM2, TRPV4, TUBB2B, USP14, UXT, VEGFA, VEGFB, VEGFC, VEGFD, WNK1, WNT3, WNT3A, WNT5A, XCL1, XCL2, YTHDF1, ZNF580, ZSWIM4, ZSWIM5, ZSWIM6, ZSWIM8]	[ADGRA2, ANGPT2, CXCL8, FGF2, FGFR1, IL6, JAM3, PDGFRB, SERPINE1, THBS1, THBS4]									[Group75, Group85, Group91, Group94, Group95]	GO:0050920	[3, 4, 5]	regulation of chemotaxis	{Group75=1.255576753749241E-13, Group85=8.136018026567454E-12, Group91=1.5497304308699536E-19, Group94=7.402976221956248E-21, Group95=5.36594540286266E-31}	{Group75=1.0044614029993927E-11, Group85=6.183373700191265E-10, Group91=1.3947573877829582E-17, Group94=6.810738124199748E-19, Group95=5.151307586748153E-29}		regulation%20of%20chemotaxis	11	GO_BiologicalProcess-EBI-UniProt-GOA-ACAP-ARAP_08.05.2020_00h00	FALSE	FALSE	regulation%20of%20chemotaxis	6.96657e-05	0.0119825		GO:0050920
5.16129			[ADAM10, ADAM17, AGER, AIF1, AKIRIN1, ANO6, ARTN, AZU1, BMPR2, C1QBP, C3AR1, C5AR1, CALR, CAMK1D, CASR, CCL1, CCL19, CCL21, CCL26, CCL27, CCL3, CCL4, CCL5, CCL7, CCR1, CCR2, CCR4, CCR6, CCR7, CD74, CDH13, CMKLR1, CNOT6, CNTN1, CREB3, CREB3L4, CSF1, CSF1R, CXCL10, CXCL12, CXCL13, CXCL14, CXCL17, CXCL8, CXCR2, CXCR4, DAPK2, DEFB124, DNM1L, DSCAM, DYSF, EDN1, EDN2, EDN3, EHHADH, F2RL1, F3, F7, FGF10, FGF13, FGF16, FGF18, FGF2, FGFR1, FPR2, GAS6, GPSM3, HMGB1, HSPB1, IL12A, IL16, IL23A, IL34, IL4, IL6, IL6R, ITGA2, KARS1, KDR, LBP, LGALS9, LGMN, LPAR1, MAPK1, MAPK14, MAPK3, MCU, MDK, MEGF8, MEN1, MET, MMDK, MOSPD2, MSTN, NCKAP1L, NELL1, NRP1, NTF3, NTRK3, OXSR1, P2RX4, P2RY12, PDGFB, PDGFD, PDGFRB, PGF, PLA2G7, PPM1F, PRKD1, PRKD2, PTK2, PTK2B, PTN, RAC1, RAC2, RARRES2, RIPOR2, RNASE1, RNMT, RPSA, S100A11P1, S100A14, S100A7, S1PR1, SCG2, SEMA5A, SERPINE1, SLIT2, SMAD3, SMOC2, STK39, STX3, STX4, SUCNR1, SWAP70, TGFB1, THBS1, THBS4, TIAM1, TIRAP, TMEM102, TMSB4X, TNFSF14, TREM2, TRPV4, TUBB2B, VEGFA, VEGFB, VEGFC, VEGFD, WNK1, WNT5A, XCL1, XCL2, ZNF580]	[CXCL8, FGF2, FGFR1, IL6, PDGFRB, SERPINE1, THBS1, THBS4]									[Group75, Group83, Group84, Group85, Group91, Group94, Group95, Group96]	GO:0050921	[3, 4, 5, 6]	positive regulation of chemotaxis	{Group75=1.255576753749241E-13, Group83=5.455072857030345E-10, Group84=1.2687781902408467E-9, Group85=8.136018026567454E-12, Group91=1.5497304308699536E-19, Group94=7.402976221956248E-21, Group95=5.36594540286266E-31, Group96=5.003347108379864E-33}	{Group75=1.0044614029993927E-11, Group83=3.818550999921241E-8, Group84=8.500813874613673E-8, Group85=6.183373700191265E-10, Group91=1.3947573877829582E-17, Group94=6.810738124199748E-19, Group95=5.151307586748153E-29, Group96=4.853246695128468E-31}		positive%20regulation%20of%20chemotaxis	8	GO_BiologicalProcess-EBI-UniProt-GOA-ACAP-ARAP_08.05.2020_00h00	FALSE	FALSE	positive%20regulation%20of%20chemotaxis	0.000293945	0.0402705		GO:0050921
5.88235			[ABRA, ADCYAP1R1, ADGRG1, AKAP13, ALS2, APOA1, ARHGEF3, ARPP19, ARRB1, AUTS2, AUTS8, BNIP2, CDON, COL3A1, CRKL, CSF1, DGKI, DYNLT1, EPO, EPOR, EPX, F11R, F2R, F2RL1, F2RL2, F2RL3, FGF10, FRMD7, GPR17, GPR174, GPR18, GPR20, GPR35, GPR4, GPR55, GPR65, GRB2, HRAS, IGF1, IRS2, ITPKB, JAK2, KITLG, KRAS, LPAR1, LPAR4, LPAR6, LYN, MAP4K4, MAPRE2, MMD2, NET1, NGF, NOTCH1, NOTCH2, NRG1, NTRK1, P2RY10, P2RY8, PDGFRB, PRAG1, PRPF38B, RAC1, RAPGEF1, RASGEF1A, RASGRF1, RASGRP1, RASGRP4, RELN, RNASE1, ROBO1, RTN4R, SHC1, SHOC2, SLC6A2, SLC6A5, SOS1, SOS2, SRC, STK19, SYNPO2L, TIMP1, TSPAN1, VAV1]	[ADCYAP1R1, COL3A1, GPR4, NGF, PDGFRB]									[Group34, Group46]	GO:0051057	[5, 6, 7, 8]	positive regulation of small GTPase mediated signal transduction	{Group34=1.1666840175336665E-6, Group46=4.342013229590031E-6}	{Group34=5.366746480654866E-5, Group46=1.5631247626524112E-4}		positive%20regulation%20of%20small%20GTPase%20mediated%20signal%20transduction	5	GO_BiologicalProcess-EBI-UniProt-GOA-ACAP-ARAP_08.05.2020_00h00	FALSE	FALSE	positive%20regulation%20of%20small%20GTPase%20mediated%20signal%20transduction	0.00232292	0.174219		GO:0051057
4.30108			[ABL1, ACTN3, ADGRB1, AKAP6, ARRB2, BCL2, BMP10, BMP4, BNIP2, BOC, CAMK1, CAPN2, CAV3, CD53, CDC42, CDH15, CDH2, CDON, CTH, CTNNA1, CTNNA2, CTNNB1, CXCL9, CYP26B1, DDX39B, EDN1, EFNB2, EHD1, EHD2, ENG, FLOT1, FLT3LG, GDF15, GPER1, GREM1, HAMP, IGF1, IL4, IL4R, KAT2A, KIT, LMOD3, MAML1, MAMSTR, MAPK11, MAPK12, MAPK14, MDM2, MEF2A, MEF2C, MESP1, MMP14, MORF4L2, MTOR, MYF5, MYF6, MYLK3, MYOCD, MYOD1, MYOG, NEK5, NFATC2, NIBAN2, NRG1, OLFM2, PARP2, PDZD2, PIAS1, PIN1, PROX1, RBM24, RBM4, RBPJ, RIPOR2, SCGB3A1, SETD3, SHH, SHOX2, SIRT1, SMARCD3, SMYD1, SOD2, SOD2-OT1, SPAG9, TARBP2, TBX1, TCF3, TCF7L1, TGFB1, TNFSF14, TRIM32, VSIG2, WNT3A]	[CTH, MEF2C, MYOCD, SHOX2]									[Group63, Group74, Group92, Group96]	GO:0051149	[4, 5, 6]	positive regulation of muscle cell differentiation	{Group63=7.098971212122686E-7, Group74=3.160264052436004E-14, Group92=4.530427103469459E-18, Group96=5.003347108379864E-33}	{Group63=3.62047531818257E-5, Group74=2.5598138824731632E-12, Group92=3.9867758510531243E-16, Group96=4.853246695128468E-31}		positive%20regulation%20of%20muscle%20cell%20differentiation	4	GO_BiologicalProcess-EBI-UniProt-GOA-ACAP-ARAP_08.05.2020_00h00	FALSE	FALSE	positive%20regulation%20of%20muscle%20cell%20differentiation	0.0185588	0.334059		GO:0051149
6.66667			[ACAN, ACVRL1, ADAMTS12, ADAMTS7, ALX1, AMELX, ANXA6, ATP7A, AXIN2, BARX2, BBS2, BGN, BMP1, BMP10, BMP2, BMP3, BMP4, BMP5, BMP6, BMP7, BMP8A, BMP8B, BMPR1A, BMPR1B, BMPR2, BPNT2, C3CER1, CARM1, CCN1, CCN2, CCN3, CCN4, CCNA2, CD44, CER1, CHADL, CHI3L1, CHRDL2, CHST11, CHSY1, CNMD, COCH, COL11A1, COL11A2, COL12A1, COL14A1, COL1A1, COL20A1, COL27A1, COL2A1, COL6A1, COL6A2, COL6A3, COL7A1, COMP, CREB3L2, CSGALNACT1, CTNNB1, CTSK, CYTL1, DDRGK1, DLX2, ECM1, EDN1, EFEMP1, EIF2AK3, EPYC, ESRRA, EVC, FGF13, FGF18, FGF2, FGF4, FGF6, FGF9, FGFR1, FGFR3, FRZB, GARS1, GDF2, GDF5, GDF6, GHR, GHRL, GLG1, GLI2, GLI3, GNAS, GPLD1, GREM1, HAND1, HAND2, HES5, HIF1A, HMGA2, HOXA11, HOXA3, HOXA5, HOXB3, HOXC4, HOXD3, HYAL1, HYAL2, HYAL3, IFT80, IHH, IL17F, ITGB8, KAT2A, LEP, LNPK, LOXL2, LRP6, LTBP2, LTBP3, LUM, MAF, MAPK14, MAPK3, MATN1, MATN2, MATN3, MATN4, MBL2, MDK, MEF2C, MEF2D, MEX3C, MGP, MKKS, MMDK, MMP13, MSX1, MSX2, MUSTN1, MYF5, NFIB, NKX3-2, NOG, NPPC, OSR1, OSR2, OTOR, OXSR1, PAX7, PITX1, PKD1, PKDCC, POC1A, POR, PPP3CA, PRRX1, PTH, PTH1R, PTHLH, PTPN11, PTRH2, RARA, RARB, RARG, RELA, RFLNA, RFLNB, ROR2, RORA, RSPO2, RUNX1, RUNX2, RUNX3, SATB2, SCARA3, SCIN, SCX, SERPINH1, SFRP2, SHOX2, SIX2, SLC39A14, SMAD1, SMAD3, SMAD5, SMAD7, SMPD3, SNAI1, SNAI2, SNORC, SNX19, SOX5, SOX6, SOX9, SPAM1, SRF, STC1, STIMATE-MUSTN1, SULF1, SULF2, TAPT1, TGFB1, TGFBI, TGFBR1, TGFBR2, THBS3, THRA, TIMP1, TRIP11, TRPS1, TRPV4, TYMS, UNCX, VDAC2, VIT, VWA1, VWA2, WNT10B, WNT11, WNT2B, WNT5A, WNT5B, WNT7A, WNT7B, WNT9A, ZBTB16, ZEB1, ZMPSTE24, ZNF219]	[ADAMTS12, BGN, BMP6, CHST11, COL6A1, COL6A2, COL6A3, FGF2, FGFR1, GLI2, MEF2C, PRRX1, SATB2, SHOX2, ZEB1]									[Group93]	GO:0051216	[4, 5, 6]	cartilage development	{Group93=1.6669768548057344E-18}	{Group93=1.4836094007771035E-16}		cartilage%20development	15	GO_BiologicalProcess-EBI-UniProt-GOA-ACAP-ARAP_08.05.2020_00h00	FALSE	FALSE	cartilage%20development	2.46097e-08	6.62e-06		GO:0051216
4.05904			[AAMP, ABCC8, ABHD2, ABHD6, ABI3, ABL1, ABL2, ABR, ACE, ACKR3, ACTG1, ACTN1, ACTN4, ACVR1, ACVR1B, ACVR1C, ACVRL1, ADA, ADAM10, ADAM15, ADAM17, ADAM8, ADAM9, ADAMTS1, ADAMTS9, ADARB1, ADGRA2, ADGRB1, ADGRG1, ADGRG3, ADIPOQ, ADIPOR1, ADORA1, ADORA3, ADRA2A, ADTRP, AFD1, AFDN, AGER, AGO2, AGT, AGTR2, AGXT, AIF1, AIRE, AJUBA, AKAP12, AKAP9, AKIRIN1, AKT1, AKT2, AKT3, ALOX12, ALOX15B, AMH, AMOT, AMOTL1, AMOTL2, ANGPT1, ANGPT2, ANGPT4, ANGPTL3, ANK2, ANO6, ANXA1, ANXA3, AP1AR, APC, APELA, APEX1, APLP2, APOD, APOE, APOH, APP, APPL1, APPL2, ARAP1, ARF6, ARHGAP18, ARHGAP4, ARHGDIA, ARHGDIB, ARHGEF2, ARHGEF39, ARHGEF7, ARID2, ARMC4, ARPIN, ARPIN-AP3S2, ARSB, ATM, ATOH8, ATP1A1, ATP1A2, ATP1A3, ATP1A4, ATP1B2, ATP2A1, ATP2A2, ATP2B4, ATP5F1A, ATP5F1B, ATP7A, ATP8A1, BAG4, BBS2, BBS4, BCAR1, BCAS3, BCL2, BCL6, BCR, BDKRB1, BEX4, BIN1, BMERB1, BMP10, BMP2, BMP4, BMP5, BMP7, BMPER, BMPR1A, BMPR2, BORCS5, BRAF, BST1, BST2, BTC, C10orf99, C1D, C1QBP, C1QTNF8, C3AR1, C5, C5AR1, C5AR2, CACNA1C, CADM4, CALR, CAMK1D, CAMK2A, CAMK2B, CAMK2D, CAMSAP3, CAPN7, CARD10, CARMIL1, CARMIL2, CASS4, CATSPER1, CAV1, CAV3, CAVIN1, CBLL1, CCAR1, CCBE1, CCDC125, CCDC39, CCDC40, CCDC65, CCL1, CCL11, CCL19, CCL2, CCL20, CCL21, CCL24, CCL25, CCL26, CCL27, CCL28, CCL3, CCL4, CCL5, CCL7, CCL8, CCN1, CCN3, CCN4, CCNA2, CCR1, CCR2, CCR6, CCR7, CCSAP, CD151, CD200, CD200R1, CD274, CD300A, CD40, CD74, CD81, CD9, CD99, CD99L2, CDH1, CDH13, CDH5, CDK5, CDK6, CDKN1B, CEACAM1, CEACAM6, CEMIP, CEP43, CERS2, CFAP20, CFAP298, CFAP298-TCP10L, CFAP69, CGA, CHGA, CHRD, CIB1, CITED2, CLASP1, CLASP2, CLDN1, CLDN19, CLDN3, CLDN4, CLDN5, CLDN7, CLEC7A, CLIC4, CLN3, CLSTN1, CMKLR1, CNIH2, CNIH4, CNN2, CNTN1, COL18A1, COL1A1, COL3A1, CORO1A, CORO1B, CORO1C, CPNE3, CREB3, CREB3L4, CRK, CRKL, CRNN, CSF1, CSF1R, CSNK2B, CSRP3, CTNNA1, CTNNA2, CTNNA3, CTSH, CX3CL1, CX3CR1, CXCL10, CXCL12, CXCL13, CXCL14, CXCL16, CXCL17, CXCL8, CXCR2, CXCR3, CXCR4, CYGB, CYP19A1, CYP1B1, CYRIB, DAB2, DAB2IP, DACH1, DAG1, DAND5, DAPK2, DAPK3, DCN, DDR2, DDRGK1, DDT, DDTL, DDX58, DEAF1, DEFB1, DEFB124, DIAPH1, DLC1, DLEC1, DLG1, DLG5, DLL4, DMTN, DNAAF1, DNAH11, DNAJA4, DNM1L, DOCK1, DOCK10, DOCK4, DOCK5, DOCK7, DOCK8, DPEP1, DPP4, DPYSL3, DRC1, DRD1, DRD2, DSC2, DSC3, DSCAM, DSG2, DSP, DSPP, DUOX1, DUOX2, DUOXA2, DUSP1, DUSP10, DUSP12, DUSP22, DUSP3, DYNLL1, DYSF, ECM1, EDN1, EDN2, EDN3, EFNA1, EGF, EGFR, EHHADH, ELANE, ELP3, ELP5, ELP6, EMC10, EMILIN1, EMP2, ENC1, ENG, ENPP2, EPB41L4B, EPB41L5, EPCAM, EPHA1, EPHA2, EPPIN, EPPK1, ERBB2, ERBB3, ERBB4, EREG, ETS1, EVL, F10, F2R, F2RL1, F3, F7, FADD, FAM107A, FAM110A, FAM110C, FAM83H, FAM89B, FBLN1, FBXO31, FBXO5, FBXW7, FER, FERMT3, FES, FEZ1, FEZF2, FGF1, FGF10, FGF13, FGF16, FGF18, FGF2, FGF4, FGF7, FGF9, FGFBP1, FGFR1, FGR, FLCN, FLNA, FLRT2, FLT1, FLT4, FN1, FOXC2, FOXF1, FOXO3, FOXO4, FOXP1, FPR2, FRMD5, FSHB, FUT1, FUT3, FUT4, FUT7, FUT9, FUZ, FYCO1, FYN, FZR1, GAB1, GADD45A, GAS2L2, GAS6, GATA2, GATA3, GATA4, GCNT2, GCSAM, GCSAML, GDF2, GJA1, GJA5, GLIPR2, GLUL, GNA12, GNA13, GNAI2, GNPDA1, GNRH1, GPER1, GPI, GPLD1, GPNMB, GPR173, GPR18, GPR183, GPSM3, GRB7, GREM1, GRN, GSTP1, GSX2, GTPBP4, GTSE1, HACE1, HAP1, HAS1, HAS2, HBEGF, HCN4, HDAC4, HDAC5, HDAC6, HDAC7, HDAC9, HGF, HIF1A, HMGB1, HMOX1, HNF1A-AS1, HOXA7, HRAS, HRG, HSPA5, HSPB1, HYAL1, HYAL2, ICAM1, IDH2, IFITM1, IFNG, IGBP1, IGF1, IGF1R, IGFBP3, IGFBP5, IGSF10, IL12A, IL1B, IL1R1, IL23A, IL24, IL27RA, IL33, IL34, IL4, IL6, IL6R, ILK, INPP5F, INS, INSL3, INSM1, INSR, IQCF1, IQGAP1, IQSEC1, IRS2, ITGA2, ITGA2B, ITGA3, ITGA4, ITGA5, ITGA6, ITGAV, ITGAX, ITGB1, ITGB1BP1, ITGB3, JAG1, JAK2, JAM2, JAM3, JCAD, JUN, JUP, KANK1, KARS1, KCNE3, KCNJ2, KDR, KIF14, KIF20B, KIF2A, KIF3A, KIT, KITLG, KLF4, KLRK1, KRIT1, KRT16, LAMA1, LAMA2, LAMA3, LAMA4, LAMA5, LAMB1, LAMC2, LAMP1, LBP, LDB1, LDB2, LDLRAD4, LEF1, LGALS3, LGALS9, LGMN, LGR6, LIMCH1, LMNA, LMO4, LPAR1, LRCH1, LRIG2, LRP1, LRRC15, LYN, LZTS1, MACF1, MACIR, MADCAM1, MAGI2, MAP2, MAP2K3, MAP2K5, MAP3K3, MAP4K4, MAPK1, MAPK14, MAPK15, MAPK3, MAPK8IP3, MAPRE1, MAPRE2, MARVELD3, MAZ, MCAM, MCC, MCTP1, MCU, MDK, MDM2, MEAK7, MECP2, MEF2C, MEGF8, MEMO1, MEOX2, MET, METAP2, MGAT3, MGAT5, MIA3, MICOS10-NBL1, MIEN1, MIF, MIIP, MINK1, MITF, MKKS, MMDK, MMP14, MMP28, MMP9, MMRN2, MOGAT3, MOSPD2, MPP1, MSN, MST1, MST1L, MSTN, MTA2, MTOR, MTUS1, MYADM, MYBPC3, MYC, MYCBP2, MYD88, MYLK, MYLK2, MYO1C, MYO1E, MYOC, MYOCD, MYSM1, NANOS3, NAV3, NBL1, NCK1, NCKAP1L, NDRG4, NEDD9, NEFH, NELL1, NELL2, NEXMIF, NEXN, NF1, NF2, NFE2L2, NIPBL, NISCH, NKD1, NKX2-1, NKX6-1, NODAL, NOG, NOS1AP, NOS3, NOTCH1, NOX4, NR2E1, NR2F2, NR4A3, NRG1, NRG2, NRG3, NRG4, NRP1, NRP2, NSMF, NTF3, NTN1, NTNG1, NTNG2, NTRK3, NUMB, NUS1, NUS1P3, OCRL, ONECUT1, ONECUT2, OSBPL8, OSGIN1, OXSR1, P2RX4, P2RY12, P2RY6, PADI2, PAK1, PAK3, PARD6B, PAX6, PBLD, PCID2, PDCD10, PDCD6, PDE4B, PDE4D, PDGFA, PDGFB, PDGFC, PDGFD, PDGFRA, PDGFRB, PDPK1, PDPN, PDZD2, PECAM1, PFN1, PFN2, PGAM4, PGF, PHACTR1, PHLDA2, PHLDB2, PHPT1, PIGU, PIK3C2A, PIK3CD, PIK3R1, PIK3R3, PIN1, PIP5KL1, PKHD1, PKN1, PKN2, PKP2, PLA2G7, PLAA, PLAU, PLCB1, PLCG1, PLCG2, PLET1, PLK2, PLN, PLPP3, PLVAP, PLXNA1, PLXNA2, PLXNA3, PLXNA4, PLXNB1, PLXNB2, PLXNB3, PLXNC1, PLXND1, PODN, PODXL, POSTN, POU4F2, PPARD, PPARG, PPARGC1A, PPM1F, PPP3CA, PRAG1, PRCP, PRDM14, PREX1, PRKCA, PRKCE, PRKD1, PRKD2, PRKG1, PRKX, PROC, PROX1, PRR5L, PSG1, PTAFR, PTEN, PTGER4, PTGS2, PTK2, PTK2B, PTN, PTP4A1, PTPN22, PTPN23, PTPRC, PTPRG, PTPRJ, PTPRK, PTPRM, PTPRO, PTPRR, PTPRT, PTPRU, PYCARD, RAB11A, RAB25, RAC1, RAC2, RACK1, RAF1, RANGRF, RAP2A, RAP2B, RAP2C, RAPGEF2, RARRES2, RCC2, RDX, RECK, RELN, RET, RFFL, RGCC, RGN, RHOA, RHOB, RHOC, RHOD, RHOG, RHOJ, RHOT1, RIN2, RIPK3, RIPOR1, RIPOR2, RN7SL263P, RNASE1, RNASE10, RNASE3, RNF20, RNF207, RNF41, RNMT, ROBO1, ROBO4, ROCK1, ROCK2, ROR2, RORA, RPS19, RPSA, RRAS, RRAS2, RREB1, RSPH4A, RTN4, RUFY3, RYK, RYR2, S100A11, S100A11P1, S100A14, S100A7, S100A8, S100A9, S1PR1, SASH1, SCAI, SCARB1, SCN5A, SCRT1, SCRT2, SDC4, SDCBP, SELE, SELENOK, SELENOP, SELP, SEMA3A, SEMA3B, SEMA3C, SEMA3D, SEMA3E, SEMA3F, SEMA3G, SEMA4A, SEMA4B, SEMA4C, SEMA4D, SEMA4F, SEMA4G, SEMA5A, SEMA6A, SEMA6B, SEMA6C, SEMA6D, SEMA7A, SEMG1, SEMG2, SERPINB3, SERPINE1, SERPINE2, SERPINF1, SFRP1, SFRP2, SGK1, SGK3, SH3BP1, SH3RF2, SHH, SHTN1, SINHCAF, SIRT1, SLAMF8, SLC26A5, SLC8A1, SLC8B1, SLC9A3R1, SLIT2, SLK, SLURP1, SMAD3, SMAD7, SMIM22, SMO, SMOC2, SMOX, SMPD3, SMURF2, SNAI1, SNAI2, SOD2, SOD2-OT1, SORL1, SOS1, SOX14, SOX9, SP1, SP100, SPAG9, SPAM1, SPARC, SPATA13, SPHK1, SPINT2, SPN, SPOCK2, SPOCK3, SPRED1, SPRY2, SRC, SRCIN1, SRF, SRFBP1, SRGAP1, SRGAP2, SRGAP2B, SRGAP2C, SRGAP3, SRI, SRPX2, SSH1, SSH2, SST, SSX2IP, STAP1, STARD13, STAT3, STAT5A, STC1, STK10, STK24, STK26, STK39, STK4, STMN1, STRAP, STX4, SULF1, SUMO1, SUN2, SVBP, SWAP70, SYDE1, SYNE2, SYNJ2BP, TAC1, TAC4, TACR1, TACR2, TACR3, TACSTD2, TBCCD1, TBR1, TBX5, TBXA2R, TCAF1, TCAF2, TCTEX1D2, TDGF1, TDGF1P3, TEK, TERT, TEX101, TF, TGFB1, TGFB2, TGFBR1, TGFBR2, TGFBR3, THBS1, THBS4, THY1, TIAM1, TIE1, TIMP1, TIRAP, TJP1, TMEFF2, TMEM102, TMIGD1, TMIGD3, TMSB10, TMSB15A, TMSB15B, TMSB4X, TMSB4Y, TNDM, TNF, TNFAIP6, TNFRSF14, TNFRSF18, TNFSF14, TNFSF18, TNN, TNNC1, TNNI3, TP53INP1, TPM1, TPPP2, TRADD, TREM2, TRIB1, TRIM32, TRIM46, TRIM58, TRIP6, TRPM4, TRPV4, TSTA3, TTBK2, TTC21B, TTLL6, TUBB2B, TWIST1, TWIST2, ULK4, UNC5C, UNC5D, USP17L2, UXT, VASH1, VCL, VEGFA, VEGFB, VEGFC, VEGFD, VIL1, VSIR, VTN, WAS, WASHC1, WASL, WDPCP, WNK1, WNT11, WNT3, WNT3A, WNT4, WNT5A, WNT5B, WNT7A, XBP1, XBP1P1, XCL1, XCL2, XG, XGY2, YTHDF1, ZC3H12A, ZMYND8, ZNF268, ZNF304, ZNF580, ZNF609, ZNF703, ZP3, ZSWIM4, ZSWIM5, ZSWIM6, ZSWIM8]	[ACKR3, ADAMTS1, ADAMTS9, ADGRA2, AKAP12, ANGPT2, APOD, CAV1, COL18A1, COL3A1, CXCL8, DCN, EMILIN1, ETS1, FGF2, FGF7, FGFR1, FN1, FYN, HGF, IGFBP5, IL1R1, IL24, IL6, ITGA5, ITGB3, JAM3, LAMA4, MCAM, MEF2C, MYOCD, NR4A3, NRP2, PDE4D, PDGFRB, PLN, PPARGC1A, PTGS2, SERPINE1, SPARC, TGFBR3, THBS1, THBS4, TWIST1]									[Group38, Group40, Group44, Group72, Group81, Group95]	GO:0051270	[3, 4]	regulation of cellular component movement	{Group38=1.1087874283185776E-14, Group40=2.7077991594763304E-20, Group44=1.0790793869143068E-15, Group72=7.024368298399846E-31, Group81=4.784265841936897E-18, Group95=5.36594540286266E-31}	{Group38=9.092056912212336E-13, Group40=2.4640972351234608E-18, Group44=9.064266850080176E-14, Group72=6.673149883479854E-29, Group81=4.1623112824851003E-16, Group95=5.151307586748153E-29}		regulation%20of%20cellular%20component%20movement	44	GO_BiologicalProcess-EBI-UniProt-GOA-ACAP-ARAP_08.05.2020_00h00	TRUE	FALSE	regulation%20of%20cellular%20component%20movement	1.5689e-14	4.62826e-12		GO:0051270
4.47761			[ABCC8, ABHD2, ABHD6, ABR, ACTN1, ACTN4, ACVR1C, ACVRL1, ADA, ADAM15, ADAMTS9, ADARB1, ADGRB1, ADGRG1, ADIPOQ, ADIPOR1, ADORA1, ADORA3, ADTRP, AFD1, AFDN, AGTR2, AIF1, AKT1, ALOX15B, AMH, ANGPT2, ANGPT4, AP1AR, APEX1, APOD, APOE, APOH, ARHGAP4, ARHGDIA, ARHGDIB, ARID2, ARPIN, ARPIN-AP3S2, ATP1B2, ATP2B4, BCL2, BCR, BIN1, BMERB1, BMP10, BMP5, BMPR1A, BRAF, BST2, C1D, C5, C5AR2, CALR, CARD10, CCDC125, CCL2, CCL21, CCL25, CCL28, CCN3, CD200, CD200R1, CD300A, CD74, CD9, CDH1, CDKN1B, CERS2, CHRD, CITED2, CLASP1, CLASP2, CLDN19, CLDN3, CLDN5, CLIC4, CNIH2, CNIH4, CNN2, COL3A1, CORO1B, CORO1C, CRK, CSNK2B, CTNNA1, CX3CL1, CX3CR1, CXCL12, CXCL13, CYGB, CYP19A1, CYP1B1, DAB2IP, DACH1, DAG1, DCN, DDT, DDTL, DLC1, DLEC1, DLG5, DLL4, DNAJA4, DPEP1, DPP4, DPYSL3, DRD2, DUSP1, DUSP10, DUSP12, DUSP22, DUSP3, DYNLL1, EMILIN1, ENC1, ENG, EPHA1, EPPIN, EPPK1, ERBB4, EVL, FBLN1, FGF13, FGF2, FLCN, FOXO3, FRMD5, FUZ, FZR1, GADD45A, GATA3, GCSAM, GDF2, GJA1, GNRH1, GPR173, GPR18, GREM1, GSTP1, GTPBP4, HAS1, HDAC5, HMGB1, HMOX1, HNF1A-AS1, HOXA7, HRG, HYAL2, IDH2, IFITM1, IGFBP3, IGFBP5, IL24, IL27RA, IL33, IL4, ILK, ITGB1BP1, JAG1, JUP, KANK1, KCNE3, KLF4, KLRK1, KRIT1, KRT16, LDLRAD4, LIMCH1, LRCH1, LRP1, MACIR, MAGI2, MAP2K5, MAPK15, MARVELD3, MCC, MCTP1, MECP2, MEF2C, MEOX2, MIA3, MICOS10-NBL1, MIF, MIIP, MITF, MMP28, MMRN2, MYOCD, NAV3, NBL1, NDRG4, NELL1, NEXMIF, NF1, NF2, NFE2L2, NISCH, NKX2-1, NODAL, NOG, NOTCH1, NR2F2, NRG1, NRG3, NRP1, OSBPL8, PADI2, PBLD, PDCD10, PDZD2, PFN2, PHLDB2, PIN1, PIP5KL1, PKHD1, PLCB1, PLXNA3, PLXNB3, PODN, PPARD, PPARG, PPARGC1A, PRKG1, PTEN, PTGER4, PTN, PTPN23, PTPRG, PTPRJ, PTPRK, PTPRM, PTPRO, PTPRR, PTPRT, PTPRU, RAP2A, RAP2B, RAP2C, RECK, RGCC, RGN, RHOA, RHOB, RIPOR2, RN7SL263P, RNF20, RNF41, ROBO1, RRAS, RYK, S100A8, S100A9, SCAI, SEMA3A, SEMA3B, SEMA3C, SEMA3D, SEMA3E, SEMA3F, SEMA3G, SEMA4A, SEMA4B, SEMA4C, SEMA4D, SEMA4F, SEMA4G, SEMA5A, SEMA6A, SEMA6B, SEMA6C, SEMA6D, SEMA7A, SEMG1, SEMG2, SERPINE1, SERPINF1, SFRP1, SFRP2, SHH, SINHCAF, SLAMF8, SLC9A3R1, SLIT2, SLURP1, SMAD7, SP100, SPINT2, SPOCK3, SPRED1, SRF, SRFBP1, SRGAP1, SRGAP2, SRGAP2B, SRGAP2C, SRGAP3, STAP1, STARD13, STAT3, STC1, STK24, STK26, STRAP, SULF1, SVBP, SYNJ2BP, TACSTD2, TBX5, TBXA2R, TCAF1, TGFB1, TGFBR3, THBS1, THY1, TIE1, TIMP1, TMEFF2, TMIGD3, TNF, TNN, TP53INP1, TPM1, TRIB1, UXT, VASH1, VCL, WAS, WASL, WNT11, WNT3, WNT3A, WNT4, WNT5A, ZMYND8]	[ADAMTS9, ANGPT2, APOD, COL3A1, DCN, EMILIN1, FGF2, IGFBP5, IL24, MEF2C, MYOCD, PPARGC1A, SERPINE1, TGFBR3, THBS1]									[Group76, Group81, Group92, Group95, Group96]	GO:0051271	[3, 4, 5]	negative regulation of cellular component movement	{Group76=1.949052432274605E-15, Group81=4.784265841936897E-18, Group92=4.530427103469459E-18, Group95=5.36594540286266E-31, Group96=5.003347108379864E-33}	{Group76=1.6177135187879223E-13, Group81=4.1623112824851003E-16, Group92=3.9867758510531243E-16, Group95=5.151307586748153E-29, Group96=4.853246695128468E-31}		negative%20regulation%20of%20cellular%20component%20movement	15	GO_BiologicalProcess-EBI-UniProt-GOA-ACAP-ARAP_08.05.2020_00h00	FALSE	FALSE	negative%20regulation%20of%20cellular%20component%20movement	3.99015e-06	0.000869853		GO:0051271
6.28571			[AANAT, ABCA3, ABCC2, ACOD1, ACSBG1, ADAM9, ADCYAP1, ADIPOQ, ADM, AGL, AGTR2, AGXT, AIF1, AKAP13, ALAD, ALDH3A1, ALPL, ANXA1, ANXA3, APOA2, AQP1, AREG, ARG1, ASS1, ATAT1, ATP2B1, AVPR1A, BAD, BCHE, BCL2, BCL2L11, BGLAP, BMP6, CAD, CALCR, CALM3, CASP3, CASP9, CBX3, CCND1, CDKN1A, CDO1, CFLAR, CLDN1, CPN1, CPNE1, CPS1, CREBRF, CRH, CTSV, CYP11B1, CYP21A2, DDIT4, DFFB, DNMT3B, DUSP1, DUSP12, EDN1, EGFR, EIF4E, EIF4EBP1, EPO, EPX, ERRFI1, FAM107A, FBXO32, FECH, FIBIN, FLT3, FOS, FOSB, FOSL1, FOXO1, FOXO3, GBA, GBAP1, GHR, GHRHR, GHSR, GJB2, GLB1, GOLT1A, GOLT1B, GOT1, GPR83, GSTP1, GUCY2C, HNMT, HNRNPU, HSD11B2, HSD3B1, HSD3B2, HSPD1, ICAM1, IGFBP2, IGFBP7, IL10, IL1RN, IL22, IL6, ISL1, KLF9, KRAS, LPAL2, MAOB, MDK, METTL21C, MINDY4, MMDK, MSTN, MYCBP2, MYOD1, ND3, NEFL, NPAS4, NR3C1, NTRK3, OXT, PAM, PAPPA, PCK1, PCK2, PCNA, PDCD7, PDHX, PDX1, PFKFB1, PPARGC1B, PTAFR, PTGS2, PTPRU, REST, RHOA, S100B, SCGB1A1, SDC1, SERPINF1, SLIT1, SLIT2, SLIT3, SMYD3, SPARC, SRD5A1, SSTR2, SSTR3, SSTR4, SSTR5, STAR, STC1, TAT, TDO2, TFAP4, TGFB1, TH, TIMP1, TINAGL1, TNF, TPH2, TRIM63, TYMS, UBE2L3, UCN, UCN3, UCP3, UGT1A1, UGT1A10, UGT1A4, UGT1A6, UGT1A7, UGT1A8, USP8, WNT7B, ZFP36, ZFP36L1, ZFP36L2]	[AVPR1A, BMP6, CDKN1A, FOSL1, IGFBP7, IL6, PAPPA, PTGS2, SLIT3, SPARC, SSTR2]									[Group42]	GO:0051384	[6, 7]	response to glucocorticoid	{Group42=1.1112981897208495E-6}	{Group42=5.223101491687993E-5}		response%20to%20glucocorticoid	11	GO_BiologicalProcess-EBI-UniProt-GOA-ACAP-ARAP_08.05.2020_00h00	FALSE	FALSE	response%20to%20glucocorticoid	3.37654e-06	0.000742839		GO:0051384
14.2857			[AANAT, ATP2B1, AVPR1A, CALM3, CCND1, CDKN1A, CRH, FOS, FOSB, FOSL1, FOXO3, GUCY2C, HSD3B1, HSD3B2, MAOB, NEFL, NPAS4, NTRK3, STAR, TH, UCN3]	[AVPR1A, CDKN1A, FOSL1]									[Group42]	GO:0051412	[5, 7, 8]	response to corticosterone	{Group42=1.1112981897208495E-6}	{Group42=5.223101491687993E-5}		response%20to%20corticosterone	3	GO_BiologicalProcess-EBI-UniProt-GOA-ACAP-ARAP_08.05.2020_00h00	FALSE	FALSE	response%20to%20corticosterone	0.00144843	0.12891		GO:0051412
4.62963			[AANAT, ADIPOQ, AGXT, AHR, AKAP6, AKAP7, AKAP9, ALDH3A1, APEX1, APP, AQP1, AQP8, AQP9, AREG, ASS1, BIRC2, BRAF, BSG, CARM1, CDO1, CFTR, CITED1, CNGA3, COL1A1, CPS1, CRHBP, CYP21A2, DGKQ, DMTN, DUOX1, DUOX2, DUSP1, DUSP12, EEF2K, EZR, FDX1, FOS, FOSB, FOSL1, GPD1, GUCY2C, HCN1, HCN2, HCN4, HSPA5, IGFBP5, INPP5K, ITPR2, JUN, JUNB, JUND, KCNE1, KCNQ1, KCTD11, KDM1A, LDHA, MINDY4, MMP19, NDUFS4, NME1, NOX4, OXT, PAX4, PCK1, PDE2A, PENK, PER1, PFKFB1, PIK3CG, PKD2, PKLR, PLA2G5, PNPT1, PPARGC1B, PRKD2, PTAFR, PTK2B, PTPRN, RAP1A, RAP1B, RAPGEF1, RAPGEF2, RAPGEF3, RELA, REN, RMRP, RNASEH2A, SDC1, SLC26A3, SLC26A6, SLC5A5, SLC6A3, SLC8A1, SLC8A3, SPARC, SRD5A1, SREBF1, STAR, STAT1, STC1, TEK, THBD, TNDM, TYR, VGF, WNT10B, WT1, ZFP36L1]	[FOSL1, IGFBP5, MMP19, SPARC, THBD]									[Group19]	GO:0051591	[4, 5, 6]	response to cAMP	{Group19=1.2142254857167716E-4}	{Group19=0.0021856058742901886}		response%20to%20cAMP	5	GO_BiologicalProcess-EBI-UniProt-GOA-ACAP-ARAP_08.05.2020_00h00	FALSE	FALSE	response%20to%20cAMP	0.0064676	0.29751		GO:0051591
5.55556			[ABL1, ACTG1, ACVRL1, APOD, ARHGAP6, BCAS3, C1D, CAMSAP3, CLASP1, CLASP2, COL16A1, CORO1C, DAPK3, DLC1, DLEC1, DMTN, DUSP22, DUSP3, DYNLL1, EFNA5, EPB41L5, EPHA3, FAM107A, FMN1, FYN, GPM6B, GREM1, HRG, IQGAP1, ITGB1BP1, KDR, LDB1, LDB2, LIMCH1, LIMS1, LRP1, MACF1, MAP4K4, MMP14, MYOC, NELL1, NRG1, NRP1, PEAK1, PHLDB2, PPM1F, PTEN, PTK2, PTPRJ, RAC1, RCC2, RHOA, RHOD, RNASE1, ROCK1, ROCK2, S100A10, SDC4, SFRP1, SLC9A1, SLK, SMAD3, SRC, TEK, THBS1, THY1, TNDM, TSC1, VCL, VEGFA, WDPCP, WNT4]	[APOD, ARHGAP6, FYN, THBS1]									[Group80]	GO:0051893	[6, 7, 8]	regulation of focal adhesion assembly	{Group80=3.2712616194750817E-13}	{Group80=2.5842966793853145E-11}		regulation%20of%20focal%20adhesion%20assembly	4	GO_BiologicalProcess-EBI-UniProt-GOA-ACAP-ARAP_08.05.2020_00h00	FALSE	FALSE	regulation%20of%20focal%20adhesion%20assembly	0.00778657	0.327036		GO:0051893
5.43933			[ADAM8, AKR1C2, AKR1C3, AKT1, ANGPT1, AREG, ARFGEF1, ARRB2, AXL, BAG4, BANK1, BTC, BTN2A2, C1QBP, C1QTNF1, C1QTNF12, CALCR, CAV3, CAVIN3, CCL19, CCL21, CCL3, CCM2, CCR7, CD19, CD28, CD80, CD86, CHI3L1, CIB1, CLSTN1, CNTN1, CPNE1, CRYBA1, CSF3, CX3CL1, CX3CR1, DAG1, DDIT3, DLG1, DRD2, DRD3, EGF, EGFR, ENG, EPGN, EPHA2, ERBB2, ERBB3, ERBB4, EREG, ESR1, F10, F3, F7, FAM110A, FAM110C, FGF1, FGF10, FGF13, FGF16, FGF17, FGF18, FGF19, FGF2, FGF20, FGF22, FGF23, FGF3, FGF4, FGF5, FGF6, FGF7, FGF8, FGF9, FGFR1, FGFR2, FGFR3, FGFR4, FLCN, FRS2, FYN, GAB1, GAS6, GATA3, GATA4, GCNT2, GDF15, GFRAL, GPER1, GPX1, GRB2, GRM2, HAX1, HBEGF, HCLS1, HGF, HIP1, HLA-G, HPSE, HSP90AA1, HSP90AB1, HYAL2, IAPP, ICOS, IGF1R, IGF2, IGFBP5, IL18, IL26, IL6, ILK, INPP5F, INPP5K, INS, INSR, IRS1, IRS2, ITGB1, ITGB1BP1, ITSN1, KIT, KITLG, KL, KLB, KLF4, LCK, LEMD2, LEP, LIN28A, LRP2, MAGI2, MAZ, MC1R, MEIS3, MEIS3P1, MET, MFHAS1, MST1R, MSTN, MTDH, MTM1, MTOR, MUL1, MYDGF, MYOC, MYORG, NOP53, NOX4, NRG1, NRG2, NRG4, NRXN1, NTRK1, NTRK2, NTRK3, OCRL, OSBPL8, OSM, OTUD3, P2RX4, P2RY12, PARK7, PCID2, PDCD6, PDGFA, PDGFB, PDGFRA, PDGFRB, PHLDA3, PHLPP1, PHLPP2, PIGU, PIK3AP1, PIK3CA, PIK3CB, PIK3CD, PIK3CG, PIK3R1, PIK3R2, PIK3R5, PINK1, PKHD1, PLEKHA1, PPP2R5B, PPP2R5C, PTEN, PTK2, PTPN11, PTPRJ, RAC1, RAC2, RACK1, RAMP3, RAPGEF1, RASD2, RCAN3, RCN3, RET, RHOG, RICTOR, RNASE1, RNF41, RNMT, RRAS, RTN4, SEMA5A, SESN3, SFRP5, SH2B3, SIRT1, SLC9A3R1, SORD, SOS1, SPRY2, SRC, STK11, STK24, STK3, STOX1, TCF7L2, TEK, TGFA, TGFB1, TGFBR1, THBS1, THEM4, THPO, TNF, TNFAIP8L3, TNFSF11, TRAT1, TRIB3, TSC2, TSPYL5, TXN, TXN2, VAV1, XDH]	[AXL, FGF2, FGF7, FGFR1, FYN, HGF, IGF2, IGFBP5, IL6, PDGFRB, RASD2, RCN3, THBS1]									[Group84, Group91, Group94, Group95]	GO:0051896	[5, 6, 7]	regulation of protein kinase B signaling	{Group84=1.2687781902408467E-9, Group91=1.5497304308699536E-19, Group94=7.402976221956248E-21, Group95=5.36594540286266E-31}	{Group84=8.500813874613673E-8, Group91=1.3947573877829582E-17, Group94=6.810738124199748E-19, Group95=5.151307586748153E-29}		regulation%20of%20protein%20kinase%20B%20signaling	13	GO_BiologicalProcess-EBI-UniProt-GOA-ACAP-ARAP_08.05.2020_00h00	FALSE	FALSE	regulation%20of%20protein%20kinase%20B%20signaling	2.17694e-06	0.000487634		GO:0051896
							2.Plasma Membrane	2.Plasma Membrane			ENSG00000100302	GENE-protein_coding	GO:0051896	RASD2		RASD2			RASD2	23551			ASSOCIATED_GENE	FALSE	23551			[Q96D21]	23551
27.2727			[APOH, CPB2, F2, HRG, NRG1, PLG, SERPINE1, SERPINF2, THBD, THBS1, USF1]	[SERPINE1, THBD, THBS1]									[Group59, Group80, Group83, Group85, Group94]	GO:0051918	[2, 3, 4, 5, 6, 7, 8, 9, 10, 11]	negative regulation of fibrinolysis	{Group59=1.4905799637809868E-6, Group80=3.2712616194750817E-13, Group83=5.455072857030345E-10, Group85=8.136018026567454E-12, Group94=7.402976221956248E-21}	{Group59=6.707609837014441E-5, Group80=2.5842966793853145E-11, Group83=3.818550999921241E-8, Group85=6.183373700191265E-10, Group94=6.810738124199748E-19}		negative%20regulation%20of%20fibrinolysis	3	GO_BiologicalProcess-EBI-UniProt-GOA-ACAP-ARAP_08.05.2020_00h00	FALSE	FALSE	negative%20regulation%20of%20fibrinolysis	0.00019465	0.0291975		GO:0051918
4.05405			[ADRA2A, ATP1A2, BCL2, BIN1, C4orf3, CACNB3, CALCA, CALM1, CALM2, CALM3, CASQ2, CAV3, CBARP, CD33, CLIC2, CRHR1, DRD2, DRD3, DRD4, DYSF, EPO, EPPIN, EPX, FKBP1B, FMR1, FMR1-IT1, FRAXA, GEM, GNB5, GPR35, GSTM2, GSTO1, ICAM1, INPP5K, LILRB1, LILRB2, MRLN, NANOS1, NANOS3, NOS1, NOS3, NTSR1, OPRL1, OR13F1, OR56A1, OR56A4, OR56A5, OR5T1, PACSIN3, PKD2, PLN, PRKD2, PTGS2, PTH, PTRH2, REM1, REM2, RRAD, SEMG1, SESTD1, SLC30A1, SLN, SPINK1, SRI, STC1, TGFB1, THADA, TIMP1, TLR9, TMBIM6, TRDN, TRIM27, UBQLN1, YWHAE]	[GEM, PLN, PTGS2]									[Group89]	GO:0051926	[4, 5, 6, 7, 8, 9, 10]	negative regulation of calcium ion transport	{Group89=1.2922052648874918E-11}	{Group89=9.691539486656188E-10}		negative%20regulation%20of%20calcium%20ion%20transport	3	GO_BiologicalProcess-EBI-UniProt-GOA-ACAP-ARAP_08.05.2020_00h00	FALSE	FALSE	negative%20regulation%20of%20calcium%20ion%20transport	0.0465412	0.0465412		GO:0051926
4.54545			[ACTC1, ACTN2, ADRA1A, ADRA1D, AGT, AGTR2, AGXT, AKAP13, AKAP6, ALPK2, ALPK3, ATG5, BMP10, BMP4, BVES, CAV3, CCNB1, CDK1, CSRP3, CTDP1, CXADR, DDX39B, EDN1, FHL2, FHOD3, FMNL3, G6PD, GATA4, GSK3A, HAMP, HEY2, HNRNPU, IGF1, JAG1, LMNA, LRRC10, MAML1, MAP2K4, MEF2A, MTOR, MYH10, MYH11, MYH6, MYL2, MYLK3, MYO18B, MYOM1, MYOM2, MYOM3, NEB, NEBL, NKX2-5, NKX2-6, NOL6, NOTCH1, NPPA, NRAP, OBSL1, PAK1, PARP2, PDCD4, PDGFRA, PDGFRB, PDLIM5, PDZD2, PI16, PIN1, PKN1, PPARA, PROX1, RGS2, RGS4, RIEG2, SGCB, SGCD, SLC8A1, SMAD4, SORBS2, SPRY1, SRF, TBX3, TCAP, TGFBR3, TTN, UBL4A, VEGFA, YY1, ZMPSTE24]	[FMNL3, MYH11, PDGFRB, TGFBR3]									[Group58, Group96]	GO:0055006	[4, 5, 6, 7, 8]	cardiac cell development	{Group58=1.548731035314291E-6, Group96=5.003347108379864E-33}	{Group58=6.81441655538288E-5, Group96=4.853246695128468E-31}		cardiac%20cell%20development	4	GO_BiologicalProcess-EBI-UniProt-GOA-ACAP-ARAP_08.05.2020_00h00	FALSE	FALSE	cardiac%20cell%20development	0.0154494	0.386234		GO:0055006
4.13223			[ACADM, ACTC1, ACTN2, ACVR1, ADRA1A, ADRA1D, AGT, AGTR2, AGXT, AKAP13, AKAP6, ALPK2, ALPK3, ARID1A, ARRB2, ATG5, BMP10, BMP2, BMP4, BVES, CACYBP, CALR, CAV3, CBY1, CCNB1, CDK1, CSRP3, CTDP1, CXADR, DDX39B, DKK1, DLL1, EDN1, EFNB2, FHL2, FHOD3, FMNL3, FRS2, FZD7, G6PD, GATA4, GATA6, GREM1, GSK3A, HAMP, HEY2, HNRNPU, IFT20, IGF1, ITGB1, KAT2A, KDM6B, LMNA, LRRC10, MAML1, MAP2K4, MEF2A, MEF2C, MESP1, MTOR, MYH10, MYH11, MYH6, MYL2, MYLK3, MYO18B, MYOCD, MYOM1, MYOM2, MYOM3, NEB, NEBL, NKX2-5, NKX2-6, NOL6, NOX4, NPPA, NRAP, NRG1, OBSL1, PAK1, PARP2, PDGFRA, PDGFRB, PDLIM5, PDZD2, PI16, PIN1, PKN1, PPARA, PROX1, RARA, RARB, RBPJ, RGS2, RGS4, RIEG2, RXRA, SGCB, SGCD, SIK1, SIK1B, SLC8A1, SLC9A1, SMAD4, SORBS2, SOX6, SRF, TBX3, TBX5, TCAP, TGFB1, TSC1, TTN, UBL4A, VEGFA, WNT3A, WNT8A, WT1, YY1, ZMPSTE24]	[FMNL3, MEF2C, MYH11, MYOCD, PDGFRB]									[Group58, Group92, Group96]	GO:0055007	[5, 6, 7, 8]	cardiac muscle cell differentiation	{Group58=1.548731035314291E-6, Group92=4.530427103469459E-18, Group96=5.003347108379864E-33}	{Group58=6.81441655538288E-5, Group92=3.9867758510531243E-16, Group96=4.853246695128468E-31}		cardiac%20muscle%20cell%20differentiation	5	GO_BiologicalProcess-EBI-UniProt-GOA-ACAP-ARAP_08.05.2020_00h00	FALSE	FALSE	cardiac%20muscle%20cell%20differentiation	0.0103111	0.350576		GO:0055007
7.44681			[ADRA1A, ADRA1D, AGT, AGTR2, AGXT, AKAP13, AKAP6, ARID2, BMP10, BMPR1A, CAV3, CCM2L, CCNB1, CDK1, CITED2, CTDP1, CXADR, DDX39B, DIPK2A, EDN1, ERBB4, FGF13, FGF2, FGF20, FGF9, FGFR1, FGFR2, FOXC1, FOXC2, G6PD, GARS1, GATA4, GATA6, GJA1, GLI1, GSK3A, HAMP, HEG1, HEY2, IGF1, JARID2, KCNK2, LONP1, MAP2K4, MAPK1, MAPK11, MAPK14, MEF2C, MEIS1, MTOR, NDRG4, NKX2-5, NOG, NOTCH1, NPPA, PAK1, PARP2, PDLIM5, PDZD2, PI16, PIM1, PIN1, PKN1, POLR2D, PPARA, PRKAR1A, PTEN, RBP4, RBPJ, RGS2, RGS4, RIEG2, RIPK1, RXRA, S1PR1, SAV1, SIRT6, SMAD1, SORBS2, TBX2, TBX20, TBX5, TENM4, TGFB2, TGFBR1, TGFBR2, TGFBR3, TP73, UBL4A, VGLL4, WNT2, YAP1, YY1, ZFPM2]	[FGF2, FGFR1, HEG1, MEF2C, TBX2, TGFBR3, ZFPM2]									[Group57, Group95, Group96]	GO:0055017	[3, 4, 5, 6, 7, 8]	cardiac muscle tissue growth	{Group57=1.9297503129768957E-6, Group95=5.36594540286266E-31, Group96=5.003347108379864E-33}	{Group57=8.297926345800652E-5, Group95=5.151307586748153E-29, Group96=4.853246695128468E-31}		cardiac%20muscle%20tissue%20growth	7	GO_BiologicalProcess-EBI-UniProt-GOA-ACAP-ARAP_08.05.2020_00h00	TRUE	FALSE	cardiac%20muscle%20tissue%20growth	7.33521e-05	0.0125432		GO:0055017
10.7143			[ATG7, ATP6, BNIP3, CAT, CAV1, CDK4, CDKN1A, COL1A1, CRAT, CYP1A1, CYTB, DNMT3B, EPO, EPX, FAS, FASN, FOXO1, GLYAT, HDAC2, KCNA5, NOX1, PDGFRB, PDPN, POLB, POLG, POLG2, PPARG, TIMP1]	[CAV1, CDKN1A, PDGFRB]									[Group26, Group94]	GO:0055093	[3, 5]	response to hyperoxia	{Group26=4.7567211608232275E-4, Group94=7.402976221956248E-21}	{Group26=0.007610753857317164, Group94=6.810738124199748E-19}		response%20to%20hyperoxia	3	GO_BiologicalProcess-EBI-UniProt-GOA-ACAP-ARAP_08.05.2020_00h00	FALSE	FALSE	response%20to%20hyperoxia	0.00337435	0.219333		GO:0055093
6.45161			[ACVR2B, ADA, AGR2, AHI1, ALDH1A2, ALX4, ASCL1, ASS1, BARX1, BBS7, BCL2, BMP4, C1GALT1, C1QTNF1, CBFA2T2, CCDC103, CCDC39, CCDC40, CCKBR, CCNB1, CDKN1A, CDX2, CELA1, CHD8, CLDN18, CLMP, COBL, COL3A1, CPS1, CRKL, CTNNB1, CXCL8, CYP1A1, CYP21A2, DAB1, DACT1, DCHS1, DHX15, DNAAF1, DNAAF3, EDNRB, EGFR, EPB41L5, EPHB3, FAT4, FGF10, FGF9, FGFR2, FLNB, FOXE1, FOXF1, FOXF2, FOXL1, GATA4, GATA5, GATA6, GATD3A, GIP, GLI1, GLI2, GLI3, GNAI2, HES1, HIF1A, HIP1R, HLX, HNF1B, HOXA5, HOXD13, HRH2, ID2, IFT172, IGF2, IHH, INSR, KIT, KLF5, LGR4, MEGF8, MIXL1, MYOCD, NIPBL, NKX2-2, NKX2-3, NKX2-6, NKX3-2, NODAL, NOTCH1, NPHP3, NPHP3-ACAD11, NPY, OMA1, OTC, OVOL2, OXTR, PCSK5, PDGFC, PDGFRA, PDHX, PDX1, PERCC1, PKD1, PKDCC, PRDM1, PTF1A, PTK6, PYY, RARB, RARRES2, RB1, RBPMS2, REG1A, RET, SALL1, SAV1, SCT, SFRP1, SFRP2, SFRP5, SHH, SHOX2, SIX2, SLC4A2, SMAD2, SMAD3, SMO, SMOX, SOX10, SOX11, SOX17, SPDEF, SRP54, STRA6, TBX2, TCF21, TCF7, TGFB1, TGFB2, TGFB3, TGFBR2, TIGAR, TNF, TP63, TYMS, VANGL2, VPS52, WDPCP, WDR19, WLS, WNT11, WNT5A, XBP1, XBP1P1, YIPF6, ZIC3]	[CDKN1A, CLMP, COL3A1, CXCL8, EDNRB, GLI2, IGF2, MYOCD, SHOX2, TBX2]									[Group27]	GO:0055123	[4, 5]	digestive system development	{Group27=9.260747523577764E-10}	{Group27=6.297308316032879E-8}		digestive%20system%20development	10	GO_BiologicalProcess-EBI-UniProt-GOA-ACAP-ARAP_08.05.2020_00h00	FALSE	FALSE	digestive%20system%20development	7.54118e-06	0.00158365		GO:0055123
22.2222			[BMP10, BMPR1A, CCNB1, CDK1, ERBB4, FGF13, FGF2, FGF9, FGFR1, FGFR2, GATA6, GLI1, HEY2, LONP1, MAPK1, MAPK14, MEF2C, NOTCH1, PIM1, RBPJ, TBX2, TBX20, TBX5, TGFBR3, WNT2, YAP1, ZFPM2]	[FGF2, FGFR1, MEF2C, TBX2, TGFBR3, ZFPM2]									[Group51, Group53, Group57, Group79, Group95, Group96]	GO:0060045	[4, 5, 6, 7, 8, 9, 10, 11, 12]	positive regulation of cardiac muscle cell proliferation	{Group51=6.792144282843094E-10, Group53=2.6906826231789816E-8, Group57=1.9297503129768957E-6, Group79=1.0779403939545757E-15, Group95=5.36594540286266E-31, Group96=5.003347108379864E-33}	{Group51=4.686579555161735E-8, Group53=1.5605959214438093E-6, Group57=8.297926345800652E-5, Group79=9.162493348613893E-14, Group95=5.151307586748153E-29, Group96=4.853246695128468E-31}		positive%20regulation%20of%20cardiac%20muscle%20cell%20proliferation	6	GO_BiologicalProcess-EBI-UniProt-GOA-ACAP-ARAP_08.05.2020_00h00	TRUE	FALSE	positive%20regulation%20of%20cardiac%20muscle%20cell%20proliferation	3.69897e-07	8.9885e-05		GO:0060045
18.5185			[ADIPOR2, ALOX5, B4GALT1, CD34, CX3CL1, CXCR4, DAG1, ETS1, FOXC2, GATA2, GPR4, GPX1, HPSE, ITGB3, KDR, MCAM, NDNF, PRCP, SERPINE1, SLC12A2, SMOC2, SRF, TNF, TNFAIP3, VEGFA, XBP1, XBP1P1]	[ETS1, GPR4, ITGB3, MCAM, SERPINE1]									[Group00]	GO:0060055	[4, 5, 6, 7, 8, 9, 10, 11]	angiogenesis involved in wound healing	{Group00=9.498136146034963E-6}	{Group00=2.9444222052708386E-4}		angiogenesis%20involved%20in%20wound%20healing	5	GO_BiologicalProcess-EBI-UniProt-GOA-ACAP-ARAP_08.05.2020_00h00	TRUE	FALSE	angiogenesis%20involved%20in%20wound%20healing	9.49814e-06	0.00194712		GO:0060055
9.67742			[ACVR1, ADAM15, BMP2, EFNA1, ENG, FGF8, HAS2, HEY1, HEY2, HEYL, JAG1, MSX1, MSX2, NOG, NOTCH1, OLFM1, PDCD4, RBPJ, RTN4, SMAD4, SNAI1, SNAI2, SPRY1, TGFB2, TGFBR1, TGFBR2, TGFBR3, TMEM100, TWIST1, WNT16, WNT2]	[HEYL, TGFBR3, TWIST1]									[Group82, Group94, Group96]	GO:0060317	[5, 6, 7, 8, 9]	cardiac epithelial to mesenchymal transition	{Group82=5.925980547583021E-11, Group94=7.402976221956248E-21, Group96=5.003347108379864E-33}	{Group82=4.325965799735606E-9, Group94=6.810738124199748E-19, Group96=4.853246695128468E-31}		cardiac%20epithelial%20to%20mesenchymal%20transition	3	GO_BiologicalProcess-EBI-UniProt-GOA-ACAP-ARAP_08.05.2020_00h00	FALSE	FALSE	cardiac%20epithelial%20to%20mesenchymal%20transition	0.00452097	0.262216		GO:0060317
4.74777			[ABCC1, ACKR2, ACKR3, ACKR4, ADAM10, ADAM17, ADAM8, ADGRE2, AGTR1, AIF1, AKIRIN1, ALOX5, AMH, ANO6, ANXA1, ARHGEF16, ARHGEF5, ARRB2, AZU1, BCAR1, BIN2, BST1, C10orf99, C1QBP, C3AR1, C5, C5AR1, C5AR2, CALCA, CALR, CAMK1D, CCL1, CCL11, CCL13, CCL14, CCL15, CCL15-CCL14, CCL16, CCL17, CCL18, CCL19, CCL2, CCL20, CCL21, CCL22, CCL23, CCL24, CCL25, CCL26, CCL27, CCL28, CCL3, CCL3L1, CCL4, CCL4L1, CCL4L2, CCL5, CCL7, CCL8, CCN3, CCR1, CCR10, CCR2, CCR3, CCR4, CCR5, CCR6, CCR7, CCR8, CCR9, CCRL2, CD300H, CD74, CH25H, CHGA, CKLF, CLSTN1, CLU, CMKLR1, CNOT6, CNR2, CORO1A, CORO1B, CREB3, CREB3L4, CRK, CRKL, CSF1, CSF1R, CSF3R, CX3CL1, CX3CR1, CXADR, CXCL1, CXCL10, CXCL11, CXCL12, CXCL13, CXCL14, CXCL16, CXCL17, CXCL2, CXCL3, CXCL5, CXCL6, CXCL8, CXCL9, CXCR1, CXCR2, CXCR3, CXCR4, CXCR5, CXCR6, CYP19A1, CYP7B1, DAPK2, DDT, DDTL, DEFA1, DEFA1A3, DEFB103A, DEFB104A, DEFB109B, DEFB124, DEFB130A, DEFB130B, DEFB4A, DHX34, DHX8, DNM1L, DOCK4, DPEP1, DPP4, DUSP1, DUSP12, DYSF, EDN1, EDN2, EDN3, EDNRB, EGR3, EHHADH, ELMO2, ENC1, EPHA2, EPHB1, F2RL1, F7, FCER1G, FFAR2, FGF1, FGF13, FGF16, FGF18, FGF2, FGF4, FGFR1, FLT1, FPR2, GAB1, GAS6, GBF1, GPR18, GPR183, GPSM3, GREM1, GSTP1, HBEGF, HGF, HMGB1, HMGB1P1, HMGB2, HMGB4, HOXB9, HRG, HRH1, HSD3B7, HSPB1, IL10, IL12A, IL16, IL17RA, IL17RC, IL1B, IL23A, IL34, IL4, IL6, IL6R, ITGA1, ITGA9, ITGB2, JAM3, JAML, KARS1, KDR, KIF20B, KIT, KLF5, KLRK1, LBP, LEF1, LGALS3, LGALS9, LGMN, LOX, LPAR1, LYN, LYST, MAPK1, MAPK14, MAPK3, MCU, MDK, MEN1, MET, MICOS10-NBL1, MIF, MMDK, MMP28, MOSPD2, MPP1, MSMP, MST1, MST1L, MSTN, MTUS1, NBL1, NCKAP1L, NELL1, NOTCH1, NR4A1, NRG1, NRP1, NUP85, OXSR1, P2RX4, PADI2, PARVA, PCDHA6, PDE4B, PDE4D, PDGFB, PDGFD, PDGFRA, PDGFRB, PF4, PF4V1, PGF, PIGU, PIK3CD, PIK3CG, PIP5K1A, PIP5K1C, PLA2G1B, PLA2G7, PLEKHG5, PLXNB3, PPBP, PREX1, PRKCD, PRKCQ, PRKD1, PRKD2, PTGES2, PTK2, PTK2B, PTN, PTPRO, PTPRU, RAB13, RAC1, RAC2, RARRES2, RHOG, RIPOR2, RNASE1, RNMT, RPS19, RPSA, S100A11P1, S100A12, S100A14, S100A7, S100A8, S100A9, S1PR1, SAA1, SAA2, SAA2-SAA4, SAA4, SBDS, SCG2, SEMA5A, SERPINE1, SFTPD, SLAMF8, SLC12A2, SLC37A4, SLC8B1, SLIT2, SMOC2, SOS1, SRP54, STAP1, STK39, STK4, SWAP70, SYK, TAFA4, TGFB2, THBS1, THBS4, TIAM1, TIRAP, TMEM102, TMSB4X, TNFRSF11A, TNFRSF25, TNFSF11, TNFSF14, TRPM2, TRPM4, TRPV4, UXT, VAV1, VAV3, VEGFA, VEGFB, VEGFC, VEGFD, WNK1, WNT5A, XCL1, XCL2, XCR1, ZNF580]	[ACKR3, CXCL3, CXCL8, EDNRB, FGF2, FGFR1, HGF, IL6, ITGA1, JAM3, NR4A1, PDE4D, PDGFRB, SERPINE1, THBS1, THBS4]									[Group56, Group75, Group85, Group91, Group95]	GO:0060326	[4, 5]	cell chemotaxis	{Group56=8.637612169694497E-22, Group75=1.255576753749241E-13, Group85=8.136018026567454E-12, Group91=1.5497304308699536E-19, Group95=5.36594540286266E-31}	{Group56=8.032979317815883E-20, Group75=1.0044614029993927E-11, Group85=6.183373700191265E-10, Group91=1.3947573877829582E-17, Group95=5.151307586748153E-29}		cell%20chemotaxis	16	GO_BiologicalProcess-EBI-UniProt-GOA-ACAP-ARAP_08.05.2020_00h00	TRUE	FALSE	cell%20chemotaxis	8.75478e-07	0.000203111		GO:0060326
4.29185			[ABI1, ACP5, ACTN3, AKAP13, ALPL, AMER1, ANKRD11, ANO6, ANXA2, ANXA6, ASXL1, ATP6AP1, AXIN2, BBX, BGLAP, BGN, BMP2, BMP4, BMP6, BMPR1B, BMPR2, BPNT2, C3CER1, CARM1, CCN4, CDX1, CER1, CHAD, CHSY1, CITED2, CLDN18, COCH, COL12A1, COL13A1, COL14A1, COL1A1, COL20A1, COL27A1, COL2A1, COL6A1, COL6A2, COL6A3, COL7A1, COMP, CSGALNACT1, CTC1, CYP26B1, DCANP1, DCHS1, DHRS3, DLX5, DYM, ENG, EP300, EPYC, FAM20C, FAT4, FBN1, FBXW7, FGF18, FGF4, FGF8, FGFR2, FGFR3, FLI1, FOXC1, FOXN3, FOXP1, FREM1, GARS1, GH1, GHR, GHRL, GJA1, GLG1, GLI3, GNAS, GPR68, GREM1, HAS2, HOXA11, HOXB4, HSD17B1, IFITM5, IFT172, IFT80, IGF1, IHH, INPPL1, INSIG1, INSIG2, KAT2A, KIT, LEP, LILRB1, LOX, LRP5, LRP5L, LRP6, LRRC17, LRRK1, LTBP2, LTBP3, LTF, MATN1, MATN2, MATN3, MATN4, MBD4, MBL2, MBTPS2, MCPH1, MED1, MEF2C, MEF2D, MEGF8, MEIS1, MIGA2, MMP13, MMP14, MMP16, MPIG6B, MRPL13, MSX1, MSX2, MYOC, NAB1, NAB2, NEUROG1, NOTCH2, NPPC, NPR2, NPRL2, NSD2, OSR2, P3H1, PAFAH1B1, PAPPA2, PAPSS2, PAX1, PDGFC, PEX7, PHEX, PHOSPHO1, PIP4K2A, PITX2, PLS3, PLXNB1, POC1A, POR, PPIB, PRPSAP2, PTGER4, PTH, PTPN11, PTPN6, PTPRC, PTRH2, RAB23, RANBP3L, RARA, RARB, RARG, RFLNA, RFLNB, RGN, RHOA, RIPPLY2, RPL13, RUNX2, RYR1, SBDS, SCARA3, SCX, SEMA4D, SERPINH1, SFRP2, SFRP4, SFTPC, SH2B3, SH3PXD2B, SHOX2, SIGLEC15, SKI, SLC10A7, SLC38A10, SLC9B2, SMAD1, SMAD5, SMPD3, SOX9, SP5, SPARC, SPNS2, SRC, SRD5A1, SRF, STC1, SULF1, SULF2, TAL1, TAPT1, TBXT, TEK, TFAP2A, TGFB1, TGFB3, TGFBR2, THBS3, THPO, TIFAB, TMEM119, TMEM38B, TNFSF11, TP53, TRIM45, TRIP11, TRPV4, TTC9, TULP3, TWIST1, TYROBP, VDAC2, VIT, VKORC1, VWA1, VWA2, WASF2, WNT1, XYLT1, ZFPM1, ZMPSTE24, ZNF385A]	[BGN, BMP6, COL6A1, COL6A2, COL6A3, MEF2C, SFRP4, SHOX2, SPARC, TWIST1]									[Group92, Group93, Group96]	GO:0060348	[4, 5, 6]	bone development	{Group92=4.530427103469459E-18, Group93=1.6669768548057344E-18, Group96=5.003347108379864E-33}	{Group92=3.9867758510531243E-16, Group93=1.4836094007771035E-16, Group96=4.853246695128468E-31}		bone%20development	10	GO_BiologicalProcess-EBI-UniProt-GOA-ACAP-ARAP_08.05.2020_00h00	FALSE	FALSE	bone%20development	0.000237181	0.0339168		GO:0060348
6.77966			[ACP5, ACTN3, ALPL, ANXA6, AXIN2, BMP4, BMP6, BMPR1B, BMPR2, BPNT2, C3CER1, CARM1, CDX1, CER1, CHSY1, CITED2, COCH, COL12A1, COL13A1, COL14A1, COL1A1, COL20A1, COL27A1, COL2A1, COL6A1, COL6A2, COL6A3, COL7A1, COMP, CSGALNACT1, CYP26B1, DCANP1, DHRS3, DLX5, FGF18, FGF4, FGFR2, FGFR3, FOXC1, FOXN3, FREM1, GHR, GLG1, GLI3, GNAS, HAS2, HOXA11, IFITM5, IFT80, IHH, INPPL1, INSIG1, INSIG2, LRP5, LRP5L, LRP6, LTBP2, LTBP3, LTF, MATN1, MATN2, MATN3, MATN4, MBL2, MEF2C, MEF2D, MEGF8, MMP13, MMP14, MMP16, MSX1, MSX2, NAB1, NAB2, NEUROG1, NPPC, OSR2, PAPPA2, PAX1, PEX7, PHOSPHO1, POC1A, POR, RAB23, RARA, RARB, RARG, RIPPLY2, RUNX2, SCARA3, SCX, SERPINH1, SFRP2, SFRP4, SFTPC, SHOX2, SKI, SMPD3, SOX9, SP5, STC1, TBXT, TEK, TFAP2A, TGFB1, TGFB3, TGFBR2, THBS3, TIFAB, TMEM119, TRIP11, TRPV4, TWIST1, VDAC2, VIT, VWA1, VWA2, ZMPSTE24]	[BMP6, COL6A1, COL6A2, COL6A3, MEF2C, SFRP4, SHOX2, TWIST1]									[Group77, Group92, Group93, Group96]	GO:0060349	[4, 5, 6, 7, 8]	bone morphogenesis	{Group77=1.7838052759061276E-10, Group92=4.530427103469459E-18, Group93=1.6669768548057344E-18, Group96=5.003347108379864E-33}	{Group77=1.2843397986524118E-8, Group92=3.9867758510531243E-16, Group93=1.4836094007771035E-16, Group96=4.853246695128468E-31}		bone%20morphogenesis	8	GO_BiologicalProcess-EBI-UniProt-GOA-ACAP-ARAP_08.05.2020_00h00	FALSE	FALSE	bone%20morphogenesis	4.39482e-05	0.00817437		GO:0060349
8.10811			[ALPL, ANXA6, AXIN2, BMP4, BMP6, BMPR1B, BMPR2, BPNT2, C3CER1, CARM1, CER1, COCH, COL12A1, COL13A1, COL14A1, COL1A1, COL20A1, COL27A1, COL2A1, COL6A1, COL6A2, COL6A3, COL7A1, COMP, CSGALNACT1, DLX5, FGF18, FGFR3, FOXC1, GHR, GNAS, HOXA11, IFT80, IHH, INPPL1, MATN1, MATN2, MATN3, MATN4, MBL2, MEF2C, MEF2D, MMP13, MMP14, MMP16, NAB1, NAB2, NPPC, PEX7, PHOSPHO1, POC1A, POR, RARA, RARB, RARG, RUNX2, SCARA3, SCX, SERPINH1, SHOX2, SMPD3, SOX9, STC1, TEK, TGFBR2, THBS3, TMEM119, TRIP11, TRPV4, VDAC2, VIT, VWA1, VWA2, ZMPSTE24]	[BMP6, COL6A1, COL6A2, COL6A3, MEF2C, SHOX2]									[Group93, Group96]	GO:0060350	[5, 6, 7, 8, 9]	endochondral bone morphogenesis	{Group93=1.6669768548057344E-18, Group96=5.003347108379864E-33}	{Group93=1.4836094007771035E-16, Group96=4.853246695128468E-31}		endochondral%20bone%20morphogenesis	6	GO_BiologicalProcess-EBI-UniProt-GOA-ACAP-ARAP_08.05.2020_00h00	FALSE	FALSE	endochondral%20bone%20morphogenesis	0.00015166	0.0236589		GO:0060350
8.33333			[ANXA6, AXIN2, C3CER1, CARM1, CER1, COCH, COL12A1, COL14A1, COL1A1, COL20A1, COL27A1, COL2A1, COL6A1, COL6A2, COL6A3, COL7A1, COMP, GHR, HOXA11, IFT80, IHH, MATN1, MATN2, MATN3, MATN4, MBL2, MMP13, NPPC, POC1A, POR, RARA, RARB, RARG, SCARA3, SERPINH1, SHOX2, SMPD3, SOX9, STC1, TGFBR2, THBS3, TRIP11, TRPV4, VDAC2, VIT, VWA1, VWA2, ZMPSTE24]	[COL6A1, COL6A2, COL6A3, SHOX2]									[Group93]	GO:0060351	[5, 6, 7, 8, 9, 10]	cartilage development involved in endochondral bone morphogenesis	{Group93=1.6669768548057344E-18}	{Group93=1.4836094007771035E-16}		cartilage%20development%20involved%20in%20endochondral%20bone%20morphogenesis	4	GO_BiologicalProcess-EBI-UniProt-GOA-ACAP-ARAP_08.05.2020_00h00	FALSE	FALSE	cartilage%20development%20involved%20in%20endochondral%20bone%20morphogenesis	0.00180089	0.149474		GO:0060351
7.69231			[AKR1B1, AR, AREG, ARG1, BAX, BMP4, BSX, BTRC, CAPN1, CAV1, CAV3, CCL11, CSF1, CSF1R, CYP27B1, DDR1, ELF3, EPHA2, ESR1, ETV5, FGF10, FGFR2, GLI2, GLI3, IGFBP5, KDM5B, LRP5, LRP5L, LRP6, MBD4, MED1, MST1, MSX2, NRG3, NTN1, PGR, PHB2, PML, PTCH1, SCRIB, SOSTDC1, SRC, STAT6, STK4, TBX2, TBX3, TGFB1, TGFBR2, TINAGL1, VDR, WNT4, WNT5A]	[CAV1, GLI2, IGFBP5, TBX2]									[Group35, Group69, Group84]	GO:0060443	[5, 6, 7, 8]	mammary gland morphogenesis	{Group35=1.084395044390145E-5, Group69=8.934999847228607E-6, Group84=1.2687781902408467E-9}	{Group35=3.036306124292406E-4, Group69=2.8591999511131544E-4, Group84=8.500813874613673E-8}		mammary%20gland%20morphogenesis	4	GO_BiologicalProcess-EBI-UniProt-GOA-ACAP-ARAP_08.05.2020_00h00	FALSE	FALSE	mammary%20gland%20morphogenesis	0.00242272	0.179282		GO:0060443
14.8148			[BMP7, BTBD7, DAG1, ESRP2, FGF10, FGF7, FGF8, FGFR1, FGFR2, HGF, IL6, LAMA1, LAMA5, MLF2, NELL1, NRP1, NTN4, PDGFA, PLXNA1, PLXND1, SEMA3A, SEMA3C, SHH, SNAI2, SOS1, TGM2, TNF]	[FGF7, FGFR1, HGF, IL6]									[Group84, Group94]	GO:0060445	[4, 5, 6, 7, 8, 9]	branching involved in salivary gland morphogenesis	{Group84=1.2687781902408467E-9, Group94=7.402976221956248E-21}	{Group84=8.500813874613673E-8, Group94=6.810738124199748E-19}		branching%20involved%20in%20salivary%20gland%20morphogenesis	4	GO_BiologicalProcess-EBI-UniProt-GOA-ACAP-ARAP_08.05.2020_00h00	FALSE	FALSE	branching%20involved%20in%20salivary%20gland%20morphogenesis	0.000193964	0.0292886		GO:0060445
5.46075			[ACTA1, ACTA2, ACTC1, ACTG2, ACVR1, ACVRL1, ADAM15, ADIPOR1, AKNA, AKNAD1, ALDH1A2, ALX1, AMELX, AMER1, AMH, ANXA6, AXIN2, BAMBI, BASP1, BCL2, BCL9L, BMP2, BMP4, BMP5, BMP7, BMPR1A, BMPR2, BNC2, C3CER1, CER1, CFL1, CITED2, CLASP1, CLASP2, COL1A1, CORO1C, CRB2, CRELD1, CTNNB1, CUL7, CYP26C1, DAB2, DAB2IP, DACT3, DAG1, DAND5, DCHS1, DDX17, DDX5, DLG5, DLL3, DPPA4, EDN1, EDN3, EDNRA, EDNRB, EFNA1, EFNB1, ELL3, ENG, EOMES, EPB41L5, EPHA3, ERBB3, ERBB4, EXOC4, EZH2, FAM172A, FAM83D, FBXL17, FGF10, FGF8, FGF9, FGFR1, FGFR2, FN1, FOLR1, FOLR2, FOXA1, FOXA2, FOXC1, FOXC2, FOXD1, FOXF1, FOXF2, FOXH1, FRZB, FUZ, GATA3, GATA4, GATA5, GATD3A, GBX2, GCNT2, GDNF, GLIPR2, GREM1, GSC, GSK3B, HAND1, HAND2, HAS2, HDAC2, HES1, HEY1, HEY2, HEYL, HGF, HIF1A, HMGA2, HNF1A, HNRNPAB, HOXA5, HPN, HTR2B, IL17RD, IL1B, IL6, ISL1, JAG1, KBTBD8, KITLG, KLHL12, LAMA5, LDLRAD4, LEF1, LOXL2, LOXL3, LRP6, MAD2L2, MAPK1, MAPK3, MCRIP1, MDK, MDM2, MDM4, MEF2C, MEOX1, MESP1, MMDK, MSX1, MSX2, MTOR, MYC, NANOS3, NEDD4, NELL1, NELL2, NKX2-1, NKX2-5, NODAL, NOG, NOLC1, NOS3, NOTCH1, NOTCH4, NRG1, NRP1, NRP2, NRTN, NUP133, OLFM1, OSR1, OVOL2, OXSR1, PAX1, PAX2, PBLD, PDCD4, PDCD6, PDGFRB, PDPN, PEF1, PHACTR4, PHLDB1, PHLDB2, PHOX2B, PITX2, PKD2, POFUT2, POGLUT1, PPP2CA, PRKD2, PTEN, PTK7, RANBP3L, RBM24, RBPJ, RDH10, RET, RFLNB, RGCC, RNU1-93P, ROBO1, ROBO2, RTN4, S100A4, SCX, SDCBP, SDHAF2, SEMA3A, SEMA3B, SEMA3C, SEMA3D, SEMA3E, SEMA3F, SEMA3G, SEMA4A, SEMA4B, SEMA4C, SEMA4D, SEMA4F, SEMA4G, SEMA6A, SEMA6B, SEMA6C, SEMA6D, SEMA7A, SERPINB3, SFRP1, SFRP2, SHH, SIX1, SIX2, SIX4, SMAD2, SMAD3, SMAD4, SMAD7, SMO, SMOX, SNAI1, SNAI2, SOS1, SOX10, SOX11, SOX8, SOX9, SPRED1, SPRED2, SPRED3, SPRY1, SPRY2, SRFBP1, STAT1, STRAP, TAPT1, TBX1, TBX2, TBX20, TBX5, TCF15, TCF21, TCF7L2, TCOF1, TEAD2, TGFB1, TGFB1I1, TGFB2, TGFB3, TGFBR1, TGFBR2, TGFBR3, TGFBR3L, TIAM1, TMEM100, TRIM28, TRIM62, TSPY1, TSPY10, TSPY2, TSPY3, TSPY4, TSPY8, TWIST1, USF3, VASN, VPS72, WNT10A, WNT11, WNT16, WNT2, WNT3A, WNT4, WNT5A, WNT8A, WT1, WWTR1, YAP1, ZEB2, ZFP36L1, ZFPM2, ZNF703]	[ACTA2, EDNRA, EDNRB, FGFR1, FN1, HEYL, HGF, IL6, MEF2C, NRP2, PDGFRB, TBX2, TGFBR3, TWIST1, ZEB2, ZFPM2]									[Group54, Group70, Group79, Group82, Group94, Group96]	GO:0060485	[4, 5, 6]	mesenchyme development	{Group54=4.0647546346831896E-17, Group70=3.254100493146262E-9, Group79=1.0779403939545757E-15, Group82=5.925980547583021E-11, Group94=7.402976221956248E-21, Group96=5.003347108379864E-33}	{Group54=3.495688985827543E-15, Group70=2.0826243156136078E-7, Group79=9.162493348613893E-14, Group82=4.325965799735606E-9, Group94=6.810738124199748E-19, Group96=4.853246695128468E-31}		mesenchyme%20development	16	GO_BiologicalProcess-EBI-UniProt-GOA-ACAP-ARAP_08.05.2020_00h00	TRUE	FALSE	mesenchyme%20development	1.33935e-07	3.41534e-05		GO:0060485
14.2857			[COCH, COL12A1, COL14A1, COL20A1, COL6A1, COL6A2, COL6A3, COL7A1, HAND1, HAND2, HOXA5, LRP6, MATN1, MATN2, MATN3, MATN4, MBL2, MEF2C, MSX1, RSPO2, SCARA3, SNAI1, SNAI2, STC1, VIT, VWA1, VWA2, WNT7B]	[COL6A1, COL6A2, COL6A3, MEF2C]									[Group93, Group96]	GO:0060536	[4, 5, 6, 7]	cartilage morphogenesis	{Group93=1.6669768548057344E-18, Group96=5.003347108379864E-33}	{Group93=1.4836094007771035E-16, Group96=4.853246695128468E-31}		cartilage%20morphogenesis	4	GO_BiologicalProcess-EBI-UniProt-GOA-ACAP-ARAP_08.05.2020_00h00	FALSE	FALSE	cartilage%20morphogenesis	0.000224381	0.0327597		GO:0060536
6.0241			[ACADM, ACTA1, ACTC1, ACTN2, ACTN3, ACVR1, ADAMTS9, ADRA1A, ADRA1D, AGT, AGTR2, AGXT, AKAP13, AKAP6, AKIRIN1, ALDH1A2, ALPK2, ALPK3, ANKRD1, ANKRD2, ANKRD33, ANKRD52, ARID1A, ARID2, ARNTL, ARRB2, ASB2, ATF3, ATG5, BCL2, BCL9, BCL9L, BIN3, BMP10, BMP2, BMP4, BMP5, BMP7, BMPR1A, BTG2, BVES, CACYBP, CALR, CASQ1, CAV1, CAV2, CAV3, CBY1, CCM2L, CCNB1, CCNT2, CDC42, CDK1, CDK5, CDON, CENPF, CFL2, CFLAR, CHD7, CHRNA1, CHRND, CITED2, COL11A1, COL19A1, COL3A1, COPS2, CREB1, CSRP1, CSRP3, CTDP1, CTNNB1, CXADR, CYP26B1, DCN, DDX17, DDX39B, DDX5, DIPK2A, DKK1, DLG1, DLL1, DLL4, DMD, DMRTA2, DNER, DSG2, DSP, DSPP, EDN1, EEF2, EFNB2, EGLN1, EGR1, EGR2, ELN, EMD, ENG, EOMES, EP300, EPAS1, EPHB1, ERBB3, ERBB4, EYA1, EYA2, FBXO22, FGF13, FGF2, FGF20, FGF3, FGF8, FGF9, FGFR1, FGFR2, FHL2, FHOD3, FKBP1A, FLCN, FLNB, FLOT1, FMNL3, FOS, FOXC1, FOXC2, FOXH1, FOXL2, FOXN2, FOXP2, FRS2, FZD7, G6PD, GARS1, GATA4, GATA5, GATA6, GJA1, GJA5, GJC1, GJD3, GLI1, GPC1, GPCPD1, GPX1, GREM1, GSK3A, GTF3C5, HAMP, HAND1, HDAC4, HDAC9, HEG1, HEY2, HEYL, HIVEP3, HLF, HLX, HMG20B, HMGCR, HNRNPU, HOMER1, HOXD10, HOXD9, ID2, IFRD1, IFT20, IGF1, IGFBP5, IGSF8, IHH, ISL1, ITGA8, ITGB1, JARID2, JPH2, KAT2A, KCNAB1, KCNK2, KDM6B, KEL, KLF5, KLHL40, KLHL41, LEF1, LEMD2, LMNA, LMOD3, LONP1, LOX, LRP2, LRRC10, LUC7L, MAFF, MAML1, MAP2K4, MAPK1, MAPK11, MAPK14, MBD4, MED1, MEF2A, MEF2C, MEF2D, MEGF10, MEIS1, MEOX2, MESP1, METTL21C, METTL8, MRTFB, MSC, MSTN, MTM1, MTOR, MTPN, MYBPC3, MYF5, MYF6, MYH10, MYH11, MYH14, MYH15, MYH6, MYH7, MYH7B, MYL2, MYL3, MYL6, MYL6B, MYLK, MYLK2, MYLK3, MYLPF, MYO18B, MYOCD, MYOD1, MYOG, MYOM1, MYOM2, MYOM3, MYORG, MYOZ1, MYOZ2, NACA, NDRG4, NDUFV2, NEB, NEBL, NEURL1, NF1, NIBAN2, NKX2-5, NKX2-6, NLN, NOG, NOL6, NOTCH1, NOX4, NPHS1, NPPA, NPRL3, NR1D2, NR2F2, NR4A1, NRAP, NRG1, NUPR1, OBSL1, OSR1, OXSR1, P2RX2, PAK1, PARP2, PAX5, PAX7, PDGFRA, PDGFRB, PDLIM5, PDZD2, PGM5, PHOX2B, PI16, PIM1, PIN1, PITX1, PKD2, PKN1, PKP2, PLN, POGLUT1, POLR2D, POPDC2, POPDC3, POU4F1, PPARA, PPARGC1A, PPP1R13L, PPP3CA, PRKAA1, PRKAR1A, PRKD2, PROX1, PTCD2, PTCH1, PTEN, RARA, RARB, RB1, RBFOX1, RBM24, RBP4, RBPJ, RCAN1, RGS2, RGS4, RHOA, RIEG2, RIPK1, RIPOR2, RXRA, RYR1, RYR2, S100B, S1PR1, SAP30, SAV1, SCX, SELENON, SEMA3C, SGCB, SGCD, SGCG, SGCZ, SHH, SHOX2, SIK1, SIK1B, SIRT2, SIRT6, SIX1, SIX4, SKI, SLC25A37, SLC8A1, SLC9A1, SMAD1, SMAD3, SMAD4, SMAD7, SMIM6, SMO, SMOX, SMYD1, SORBS2, SOX11, SOX15, SOX6, SOX8, SOX9, SRF, SRPK3, STAC3, STRA6, SVIL, TAZ, TBX1, TBX2, TBX20, TBX3, TBX5, TCAP, TCF21, TENM4, TGFB1, TGFB2, TGFBR1, TGFBR2, TGFBR3, TIPARP, TLL2, TNNC1, TNNI1, TNNI3, TNNT2, TP73, TPM1, TSC1, TTN, TWIST1, UBE4B, UBL4A, UQCC2, USP19, VAMP5, VAX1, VEGFA, VGLL2, VGLL4, WNT10B, WNT2, WNT3A, WNT5A, WNT8A, WT1, WWTR1, XIRP2, XK, YAP1, YBX3, YY1, ZBTB18, ZFAND5, ZFPM1, ZFPM2, ZMPSTE24, ZNF689]	[ADAMTS9, CAV1, COL3A1, DCN, EPAS1, FGF2, FGFR1, FMNL3, GJC1, HEG1, HEYL, IGFBP5, MEF2C, MSC, MYH11, MYOCD, NR4A1, PDGFRB, PLN, PPARGC1A, SHOX2, TBX2, TGFBR3, TWIST1, ZFPM2]									[Group74, Group96]	GO:0060537	[4]	muscle tissue development	{Group74=3.160264052436004E-14, Group96=5.003347108379864E-33}	{Group74=2.5598138824731632E-12, Group96=4.853246695128468E-31}		muscle%20tissue%20development	25	GO_BiologicalProcess-EBI-UniProt-GOA-ACAP-ARAP_08.05.2020_00h00	TRUE	FALSE	muscle%20tissue%20development	3.74884e-12	1.08716e-09		GO:0060537
6.33484			[AARD, ABCA12, ACVR2B, ADA, ADAMTS2, ADAMTSL2, AGR2, AIMP2, ALDH1A2, ALDH1A3, AP3B1, ARG1, ASCL1, ASS1, ASXL1, ATP7A, ATXN1L, AZF1, BAG6, BASP1, BMP4, BMPR1A, BMPR2, BSG, CCBE1, CCDC39, CCDC40, CCN2, CDC42, CEBPA, CEL, CELSR1, CHD7, CHI3L1, CIC, CREB1, CRH, CRISPLD2, CTNNB1, CTSH, CTSZ, CYP1A2, DAG1, DHCR7, DISP1, DLG5, DLX5, DNAAF1, DPPA4, EDA, EDN2, EGFR, EIF4E, EIF4EBP1, EP300, EPAS1, ERRFI1, ESRP2, FBXW7, FGF1, FGF10, FGF18, FGF7, FGF8, FGF9, FGFR1, FGFR2, FGFRL1, FLT4, FOXA1, FOXF1, FOXJ1, FOXP2, FSTL3, GATA6, GATD3A, GLI1, GLI2, GLI3, GNG8, GNGT2, GPC3, GRHL2, HEG1, HES1, HESX1, HHIP, HIKESHI, HOXA5, HS6ST1, HSD11B1, HSPB11, HYDIN, ID1, IGFBP5, IL13, ITGA3, JMJD6, KCNAB1, KLF2, KRAS, LAMA1, LAMA5, LEF1, LHX3, LIF, LIPA, LOX, LOXL3, LRP6, LTBP2, LTBP3, MAN1A2, MAN2A1, MAP2K1, MAPK1, MAPK3, MAPK8IP3, MME, MMP12, MMP14, MSC, MYOCD, NANOS3, NFIB, NKX2-1, NKX2-8, NODAL, NOG, NOS3, NOTCH1, NPHP3, NPHP3-ACAD11, PDGFA, PDGFRA, PDGFRB, PDPN, PGR, PHEX, PHF14, PHOX2B, PKD1, PKDCC, PLOD3, POLR2D, PPP1CA, PROX1, PTGES3, PTK7, PTN, RAB3A, RARA, RARG, RBP4, RBPJ, RC3H2, RCAN3, RCN3, RDH10, RIDA, RPGRIP1L, RSPO2, RXFP1, SAV1, SCGB1D1, SEC24B, SFTPD, SHH, SIM2, SIX1, SIX4, SKI, SLC23A1, SLC23A2, SLC25A37, SLC7A11, SMAD2, SMCHD1, SMPD3, SOX11, SOX9, SP3, SPARC, SPDEF, SPEF2, SPRY1, SPRY2, SREBF1, SRF, SRSF6, STK40, STRA6, TAB1, TBX4, TBX5, TCF21, TGFB3, TGFBR2, THRA, THRB, TIMELESS, TINAGL1, TMEM38B, TNC, TNF, TNNC1, TNS3, TULP3, VANGL2, VEGFA, WDPCP, WNT11, WNT2, WNT2B, WNT5A, WNT7B, WT1, YAP1, YWHAZ, ZFPM2, ZIC3]	[CRISPLD2, EPAS1, FGF7, FGFR1, GLI2, HEG1, IGFBP5, LIF, MSC, MYOCD, PDGFRB, RCN3, SPARC, ZFPM2]									[Group01]	GO:0060541	[4, 5]	respiratory system development	{Group01=1.3775220258861573E-7}	{Group01=7.300866737196634E-6}		respiratory%20system%20development	14	GO_BiologicalProcess-EBI-UniProt-GOA-ACAP-ARAP_08.05.2020_00h00	TRUE	FALSE	respiratory%20system%20development	1.37752e-07	3.49891e-05		GO:0060541
66.6667			[FGF10, FGF7, FGFR1, HGF, IL6, SOS1]	[FGF7, FGFR1, HGF, IL6]									[Group84, Group94]	GO:0060665	[4, 5, 6, 7, 8, 9, 10, 11]	regulation of branching involved in salivary gland morphogenesis by mesenchymal-epithelial signaling	{Group84=1.2687781902408467E-9, Group94=7.402976221956248E-21}	{Group84=8.500813874613673E-8, Group94=6.810738124199748E-19}		regulation%20of%20branching%20involved%20in%20salivary%20gland%20morphogenesis%20by%20mesenchymal-epithelial%20signaling	4	GO_BiologicalProcess-EBI-UniProt-GOA-ACAP-ARAP_08.05.2020_00h00	TRUE	FALSE	regulation%20of%20branching%20involved%20in%20salivary%20gland%20morphogenesis%20by%20mesenchymal-epithelial%20signaling	1.98211e-07	4.97511e-05		GO:0060665
7.69231			[ABL1, AGT, AGTR2, AGXT, AKR1B1, AR, AREG, BCL11A, BMP4, BMP7, BTBD7, CAV3, CTNNB1, ESR1, ETV5, FGF10, FGF7, FGFR1, FGFR2, FKBPL, GDNF, GREM1, HGF, HNF1B, HOXB7, HOXD13, IL6, LGR4, LHX1, LRRK2, MAGED1, MAP3K13, MDK, MLF2, MMDK, NOG, NTN4, PAX2, PAX8, PDGFA, PGF, PHB2, RTN4, RXRA, SFRP1, SHH, SHOX2, SIRT6, SIX1, SIX2, SIX4, SMO, SMOX, SNAI2, SOS1, SOX8, SOX9, SULF1, TACSTD2, TGFB1, TNF, VEGFA, WNT2, WNT2B, WNT5A]	[FGF7, FGFR1, HGF, IL6, SHOX2]									[Group49, Group84, Group94]	GO:0060688	[3, 4, 5]	regulation of morphogenesis of a branching structure	{Group49=2.861882387856493E-5, Group84=1.2687781902408467E-9, Group94=7.402976221956248E-21}	{Group49=6.296141253284284E-4, Group84=8.500813874613673E-8, Group94=6.810738124199748E-19}		regulation%20of%20morphogenesis%20of%20a%20branching%20structure	5	GO_BiologicalProcess-EBI-UniProt-GOA-ACAP-ARAP_08.05.2020_00h00	FALSE	FALSE	regulation%20of%20morphogenesis%20of%20a%20branching%20structure	0.000696293	0.073807		GO:0060688
6			[ADAMTS6, AP2B1, APELA, APLN, APLNR, ARID2, BMP4, CPLANE1, DCTN5, DNM2, DYNC2H1, GATA6, GPC3, GPER1, HAND2, HEY2, LRP2, LTBP1, MEGF8, MESP1, MMP21, MMP23A, MYH10, MYOCD, NDST1, NELL1, NOTCH1, NRP1, PCSK5, PDGFRB, PLXND1, PRDM1, PRICKLE1, PTK7, SEC24B, SETD2, SGCD, SMAD6, SNX17, SPRED1, SRF, SUFU, TAB1, TBX1, TBX5, TGFBR1, TGFBR3, VEGFA, VEGFB, ZBTB14]	[MYOCD, PDGFRB, TGFBR3]									[Group58, Group66, Group96]	GO:0060976	[4, 5, 6, 7, 8, 9]	coronary vasculature development	{Group58=1.548731035314291E-6, Group66=2.2887744253187807E-6, Group96=5.003347108379864E-33}	{Group58=6.81441655538288E-5, Group66=9.383975143807E-5, Group96=4.853246695128468E-31}		coronary%20vasculature%20development	3	GO_BiologicalProcess-EBI-UniProt-GOA-ACAP-ARAP_08.05.2020_00h00	FALSE	FALSE	coronary%20vasculature%20development	0.0169681	0.35633		GO:0060976
5.76923			[AGT, AGTR1, AGTR2, AGXT, APLN, BMP6, C1QTNF1, C1QTNF3, CGA, CHGA, CRH, CRHBP, CRHR1, CRY1, CRY2, FGFR1, FOXD1, FOXL2, FZD4, GAL, GALR1, GATA3, GDF9, GHRL, GJA1, GNAS, HCAR2, IL1B, INHA, INHBA, INHBB, KCTD11, KISS1, LEP, NIBAN2, NKX3-1, NPVF, POMC, PTPN11, RAB11FIP1, RAB11FIP3, RAB11FIP5, RAB8B, REN, RETN, SELENOM, SMAD4, TAC1, TACR2, TBX3, TMF1, UCN]	[BMP6, FGFR1, INHBA]									[Group66, Group71]	GO:0060986	[4, 5, 6, 8]	endocrine hormone secretion	{Group66=2.2887744253187807E-6, Group71=2.3556792083020612E-11}	{Group66=9.383975143807E-5, Group71=1.7432026141435253E-9}		endocrine%20hormone%20secretion	3	GO_BiologicalProcess-EBI-UniProt-GOA-ACAP-ARAP_08.05.2020_00h00	FALSE	FALSE	endocrine%20hormone%20secretion	0.0188345	0.320186		GO:0060986
4.90798			[ABAT, ABCC8, ACTG1, ADAMTS18, ADRA2A, ADTRP, AGER, AJAP1, ALOX12, ALOX5, ANO6, ANXA1, ANXA2, APCS, APOE, APOH, ARFGEF1, C1QTNF1, CADM4, CAPN3, CASK, CAV1, CCN4, CD109, CD34, CD36, CD9, CDKN1A, CDKN1B, CEACAM1, CEL, CELA2A, CLASP1, CLASP2, CLDN1, CLDN19, CLDN3, CLDN4, CLEC7A, CNTN1, CPB2, CRK, CXCR4, DMTN, DUOX1, DUOX2, DUSP10, EDN1, ENPP4, EPHB2, EPPK1, F11, F11R, F12, F2, F2R, F2RL1, F3, F7, FAP, FCER1G, FGA, FGB, FGF13, FGF2, FGG, FOXA2, FOXC2, GJA1, GJD4, GLMN, GP1BA, HBEGF, HMGCR, HPSE, HRAS, HRG, INSL3, ITGB1, KANK1, KLKB1, KNG1, KRT1, LYN, MTOR, MYH9, MYLK, MYOD1, MYOZ1, NANOS3, NFE2L2, NOS3, NR4A3, NRG1, OCLN, PDGFA, PDGFB, PDGFRA, PDPN, PHLDB2, PLA2G4A, PLAT, PLAU, PLAUR, PLEK, PLG, PLPP3, PPARD, PRDX2, PRKCA, PRKCD, PRKCE, PRKCQ, PRKG1, PROC, PROS1, PTEN, PTK2, RAB3A, REG3A, REG3G, RHBDF2, RREB1, SELENOP, SELP, SERPINB2, SERPINC1, SERPINE1, SERPINE2, SERPINF2, SERPING1, SH2B3, SLC12A2, SMAD3, SMOC2, SOX15, SPAAR, SRSF6, SYK, SYTL4, TBXA2R, TEC, TFPI, TGFBR2, THBD, THBS1, TLR4, TNDM, TNF, TNFAIP3, TNFRSF12A, TSPAN8, UBASH3B, USF1, VIL1, VKORC1, VTN, WFDC1, WNT4, XBP1, XBP1P1, ZNF160]	[CAV1, CDKN1A, FGF2, NR4A3, SERPINE1, TFPI, THBD, THBS1]									[Group61, Group83]	GO:0061041	[5, 6]	regulation of wound healing	{Group61=4.729872215058583E-10, Group83=5.455072857030345E-10}	{Group61=3.358209272691594E-8, Group83=3.818550999921241E-8}		regulation%20of%20wound%20healing	8	GO_BiologicalProcess-EBI-UniProt-GOA-ACAP-ARAP_08.05.2020_00h00	FALSE	FALSE	regulation%20of%20wound%20healing	0.000412285	0.0502988		GO:0061041
7.22892			[ABAT, ABCC8, ADAMTS18, ADTRP, AGER, AJAP1, ALOX12, ALOX5, ANXA2, APCS, APOE, APOH, C1QTNF1, CASK, CD109, CD34, CD9, CDKN1A, CDKN1B, CEACAM1, CEL, CLASP1, CLASP2, CLDN19, CLDN3, CPB2, CRK, DUSP10, EDN1, EPPK1, F11, F12, F2, FAP, FGA, FGB, FGF13, FGF2, FGG, GJA1, GLMN, GP1BA, HMGCR, HRG, KLKB1, KNG1, KRT1, MYOZ1, NANOS3, NOS3, NRG1, PDGFA, PDGFB, PDGFRA, PHLDB2, PLAT, PLAU, PLAUR, PLG, PRKCD, PRKG1, PROC, PROS1, PTEN, SERPINB2, SERPINE1, SERPINE2, SERPINF2, SERPING1, SH2B3, SLC12A2, SMAD3, TFPI, THBD, THBS1, TNF, TSPAN8, UBASH3B, USF1, VTN, WFDC1, WNT4, ZNF160]	[CDKN1A, FGF2, SERPINE1, TFPI, THBD, THBS1]									[Group83, Group91, Group95]	GO:0061045	[4, 5, 6, 7]	negative regulation of wound healing	{Group83=5.455072857030345E-10, Group91=1.5497304308699536E-19, Group95=5.36594540286266E-31}	{Group83=3.818550999921241E-8, Group91=1.3947573877829582E-17, Group95=5.151307586748153E-29}		negative%20regulation%20of%20wound%20healing	6	GO_BiologicalProcess-EBI-UniProt-GOA-ACAP-ARAP_08.05.2020_00h00	FALSE	FALSE	negative%20regulation%20of%20wound%20healing	0.000285074	0.0396252		GO:0061045
4.42478			[ABL1, ACADM, ACTA1, ACTC1, ACTG1, ACTN2, ACTN3, ACVR1, ADAM12, ADARB1, ADGRB1, ADGRB3, ADM, ADRA1A, ADRA1D, AFG3L2, AGT, AGTR2, AGXT, AKAP13, AKAP6, AKIRIN1, AKT1, ALPK2, ALPK3, ALX4, ANK2, ANKRD1, ANKRD17, ANKRD2, ANKRD33, ANKRD52, ARID1A, ARID5B, ARNTL, ARRB2, ASB2, ASF1A, ASS1, ATF3, ATG5, ATP2A2, AVPR1A, BARX2, BASP1, BCL2, BCL9, BCL9L, BDNF, BDNF-AS, BHLHA15, BHLHE41, BIN1, BIN3, BMP10, BMP2, BMP4, BMPR1A, BNIP2, BOC, BORCS8-MEF2B, BTBD1, BTG1, BTG2, BVES, CACNA1H, CACNA2D2, CACYBP, CALR, CAMK1, CAPN2, CAPN3, CAPN9, CASP3, CASP7, CASQ1, CASQ2, CAV1, CAV2, CAV3, CAVIN4, CBY1, CCL17, CCM2L, CCN3, CCNB1, CCNT2, CD164, CD53, CD81, CD9, CDC42, CDH15, CDH2, CDK1, CDK5, CDK9, CDON, CEACAM5, CENPF, CFH, CFL2, CFLAR, CHD2, CHD7, CHERP, CHODL, CHRNA1, CHRNB1, CHRND, CHUK, CITED2, CMTM5, CNTF, CNTFR, COL11A1, COL19A1, COL3A1, COL6A3, COMP, COPRS, COPS2, CREB1, CRYAB, CSRP1, CSRP3, CTDP1, CTF1, CTH, CTNNA1, CTNNA2, CTNNB1, CXADR, CXCL10, CXCL14, CXCL9, CYFIP1, CYP26B1, DCANP1, DCN, DDIT3, DDX17, DDX39B, DDX5, DISP1, DKK1, DLL1, DLL4, DMD, DMPK, DMRTA2, DNER, DNMT1, DSCAM, DSP, DSPP, DTYMK, DYRK1B, DYSF, EDN1, EDNRB, EEF2, EFNB2, EGLN1, EGR1, EGR2, EGR3, EHD1, EHD2, EID2, EID2B, ELN, EMD, ENG, EOMES, EP300, EPAS1, EPC1, EPHB1, ERBB3, ERBB4, EREG, ERVFRD-1, ERVW-1, ETV1, EVC, EZH2, FBXO22, FBXO40, FER1L5, FGF10, FGF13, FGF2, FGF20, FGF3, FGF6, FGF8, FGF9, FGFR1, FGFR2, FGFRL1, FHL1, FHL2, FHL3, FHOD3, FKBP1A, FKTN, FLII, FLNB, FLNC, FLOT1, FLOT2, FLT3LG, FMNL3, FOS, FOXC1, FOXC2, FOXF1, FOXH1, FOXK1, FOXL2, FOXN2, FOXO4, FOXP2, FRG1, FRS2, FXR1, FZD1, FZD2, FZD7, G6PD, GATA4, GATA6, GATD3A, GDF15, GDF3, GJA1, GLI1, GLMN, GPC1, GPCPD1, GPER1, GPX1, GREM1, GSC, GSK3A, GTF3C5, H1-5, H3-3A, H3-3B, HAMP, HAND1, HBEGF, HDAC4, HDAC5, HDAC9, HEG1, HES1, HEY1, HEY2, HEYL, HIF1AN, HINFP, HIRA, HIVEP3, HLF, HLX, HMG20B, HMGCR, HNRNPU, HOMER1, HOXD10, HOXD9, HPLH1, ID3, IFRD1, IFT20, IGF1, IGF2, IGFBP3, IGFBP5, IGSF8, IL18, IL4, IL4R, ILK, ISL1, ITGA11, ITGA7, ITGA8, ITGB1, ITGB1BP2, JAG1, JAM2, JARID2, JPH1, JPH2, KAT2A, KCNAB1, KCNH1, KCNK2, KDM1A, KDM6B, KEL, KIT, KLF5, KLHL40, KLHL41, KMT5B, KRAS, KRT19, KRT8, LAMA2, LAMA5, LARGE1, LBX1, LDB3, LEF1, LEMD2, LGALS1, LIF, LMNA, LMOD1, LMOD2, LMOD3, LONP1, LOX, LRP2, LRRC10, LUC7L, MAFF, MAML1, MAMSTR, MAP2K4, MAP3K5, MAPK1, MAPK11, MAPK12, MAPK14, MBD4, MBNL1, MBNL3, MDM2, MECP2, MED1, MED28, MEF2A, MEF2B, MEF2C, MEF2D, MEGF10, MEIS1, MEOX2, MESP1, METTL21C, METTL8, MKX, MMP14, MORF4L2, MRAS, MRTFA, MRTFB, MSC, MSTN, MSX1, MTM1, MTOR, MTPN, MYBPC3, MYEF2, MYF5, MYF6, MYH10, MYH11, MYH14, MYH15, MYH3, MYH6, MYH7, MYH7B, MYH9, MYL2, MYL3, MYL6, MYL6B, MYLK, MYLK2, MYLK3, MYLPF, MYMK, MYMX, MYO18B, MYOCD, MYOD1, MYOF, MYOG, MYOM1, MYOM2, MYOM3, MYORG, MYOZ1, MYOZ2, MYPN, NACA, NANOS1, NEB, NEBL, NEK5, NEURL1, NEUROG1, NF1, NFATC1, NFATC2, NFATC3, NFATC4, NIBAN2, NKD1, NKX2-5, NKX2-6, NLN, NMRK2, NOG, NOL6, NOS1, NOTCH1, NOX4, NPHS1, NPNT, NPPA, NR1D2, NR2F2, NR4A1, NRAP, NRG1, NUPR1, OBSCN, OBSL1, OLFM2, P2RX2, PAK1, PARP2, PAX3, PAX5, PAX7, PAXBP1, PDCD4, PDGFB, PDGFRA, PDGFRB, PDLIM1, PDLIM2, PDLIM3, PDLIM4, PDLIM5, PDLIM7, PDZD2, PGM5, PHOX2B, PI16, PIAS1, PIM1, PIN1, PITX1, PKN1, PKP2, PLCB1, PLD3, PLEKHM3, PLEKHO1, PLG, PLPP7, POLR2D, POPDC2, POPDC3, POU4F1, POU6F1, PPARA, PPARD, PPP3CA, PRDM6, PRICKLE1, PRICKLE4, PRKAA1, PRKAR1A, PROX1, PRR14, PTBP1, PTCD2, PTEN, PTGFRN, QKI, RAMP2, RANBP3L, RARA, RARB, RB1, RBFOX1, RBM24, RBM38, RBM4, RBP4, RBPJ, RBPMS2, RCAN1, REST, RGS2, RGS4, RHOA, RIEG2, RIPK1, RIPOR2, RNF165, RORA, RXRA, RYR1, RYR2, S100B, S1PR1, SAP30, SAV1, SCAF1, SCGB3A1, SCX, SDC1, SELENON, SEMA4C, SERP1, SETD3, SFMBT1, SGCA, SGCB, SGCD, SGCE, SGCG, SGCZ, SHH, SHOX2, SIK1, SIK1B, SIRT1, SIRT2, SIRT6, SIX1, SIX4, SKI, SLC25A37, SLC8A1, SLC9A1, SMAD3, SMAD4, SMAD7, SMARCD3, SMIM6, SMO, SMOX, SMTN, SMTNL1, SMYD1, SMYD3, SOD2, SOD2-OT1, SORBS2, SORT1, SOSTDC1, SOX11, SOX15, SOX6, SOX8, SOX9, SPAG9, SPEG, SRA1, SRF, SRI, SRPK3, STAC3, STIM1, STRA6, SUPT6H, SVIL, SYNE1, SYNPO2L, SYPL2, TAGLN, TANC1, TARBP2, TAZ, TBX1, TBX2, TBX20, TBX3, TBX5, TBXT, TCAP, TCF12, TCF15, TCF21, TCF23, TCF3, TCF7L1, TCF7L2, TEAD4, TGFB1, TGFB2, TGFBR1, TGFBR2, TGFBR3, TIFAB, TLL2, TMEM119, TMEM204, TMOD1, TMOD2, TMOD3, TMOD4, TNF, TNFSF14, TNNC1, TNNI1, TNNI3, TNNT1, TNNT2, TNNT3, TP73, TPM1, TRIM32, TRIM72, TRIP4, TSC1, TTN, TWIST1, UBE4B, UBL4A, UCHL1, UNC13D, UNC45A, UNC45B, UQCC2, USP19, USP2, UTRN, VAMP5, VANGL2, VAX1, VEGFA, VGLL2, VGLL4, VSIG2, WDR1, WFIKKN1, WFIKKN2, WNT1, WNT10B, WNT2, WNT3A, WNT4, WNT5A, WNT8A, WT1, WWTR1, XBP1, XBP1P1, XIRP2, XK, YAP1, YBX1, YBX3, YY1, ZBTB18, ZBTB42, ZEB1, ZFHX3, ZFP36L1, ZFPM1, ZFPM2, ZMPSTE24, ZNF609, ZNF689]	[AVPR1A, CAV1, COL3A1, COL6A3, CTH, DCN, EDNRB, EPAS1, FGF2, FGFR1, FHL1, FMNL3, HEG1, HEYL, IGF2, IGFBP5, LIF, MEF2C, MSC, MYH11, MYOCD, NR4A1, PDGFRB, PLEKHO1, SHOX2, TBX2, TGFBR3, TWIST1, ZEB1, ZFPM2]									[Group74, Group96]	GO:0061061	[3]	muscle structure development	{Group74=3.160264052436004E-14, Group96=5.003347108379864E-33}	{Group74=2.5598138824731632E-12, Group96=4.853246695128468E-31}		muscle%20structure%20development	30	GO_BiologicalProcess-EBI-UniProt-GOA-ACAP-ARAP_08.05.2020_00h00	FALSE	FALSE	muscle%20structure%20development	5.37916e-11	1.53306e-08		GO:0061061
4.80769			[ACAT1, ADAMTS16, AGT, AGTR2, AGXT, AHI1, AQP11, BCL2, BMP2, BMP4, CALB1, CD24, CITED1, COL4A1, CTNNB1, CTNNBIP1, DCHS1, DLG1, DLL1, EYA1, FAT4, FGF1, FGF13, FGF2, FGF8, FMN1, FOXD1, GATA3, GATD3A, GDNF, GLI3, GPC3, GREB1L, GREM1, GZF1, HES1, HES5, HEYL, HNF1B, HOXA11, HOXB7, HOXD11, ILK, IRX1, IRX3, JAG1, KIF26B, KLHL3, LAMA5, LGR4, LGR5, LHX1, LIF, LZTS2, MAGED1, MEF2C, MTSS1, MYC, NOG, NOTCH1, NOTCH2, NPNT, OSR1, OXSR1, PAX2, PAX8, PBX1, PGF, PKD1, PKD2, POU3F3, PRKD2, PROM1, PTCH1, SALL1, SHH, SIX1, SIX2, SIX4, SMAD4, SMO, SMOX, SOAT1, SOX8, SOX9, STAT1, TACSTD2, TCF21, TFAP2B, TGFB1, TTC8, UMOD, VEGFA, WNK4, WNT1, WNT11, WNT2B, WNT4, WNT6, WNT7B, WNT9B, WT1, WWTR1, YAP1]	[COL4A1, FGF2, HEYL, LIF, MEF2C]									[Group43, Group67, Group95]	GO:0061326	[4, 5, 6, 7]	renal tubule development	{Group43=6.489783000689648E-8, Group67=1.2581026302456464E-8, Group95=5.36594540286266E-31}	{Group43=3.569380650379307E-6, Group67=7.674426044498443E-7, Group95=5.151307586748153E-29}		renal%20tubule%20development	5	GO_BiologicalProcess-EBI-UniProt-GOA-ACAP-ARAP_08.05.2020_00h00	FALSE	FALSE	renal%20tubule%20development	0.0055235	0.281698		GO:0061326
7.69231			[ADAMTS1, ADGRG6, BMP10, BMP5, BMP7, BMPR1A, CAV3, CCM2L, CHAD, CHD7, COL1A1, DLL4, EGLN1, ENG, FBN2, FHL2, FKBP1A, FOXH1, GREM1, HEG1, HEY1, HEY2, MBD4, MED1, MMP2, MSX2, NACA, NKX2-5, NOG, NOTCH1, NRG1, OVOL2, PLXNB1, POLR2D, PPARGC1B, RBP4, RBPJ, RHOA, S1PR1, SBNO2, SEMA4D, SFRP1, SLC40A1, SOS1, SRF, TEK, TGFB2, TGFBR1, TGFBR3, THBS3, UBE4B, WNT10B]	[ADAMTS1, HEG1, MMP2, TGFBR3]									[Group30, Group96]	GO:0061383	[3, 4]	trabecula morphogenesis	{Group30=4.431917253164104E-6, Group96=5.003347108379864E-33}	{Group30=1.5511710386074363E-4, Group96=4.853246695128468E-31}		trabecula%20morphogenesis	4	GO_BiologicalProcess-EBI-UniProt-GOA-ACAP-ARAP_08.05.2020_00h00	FALSE	FALSE	trabecula%20morphogenesis	0.00242272	0.179282		GO:0061383
7.14286			[AACS, ACAN, ACAT1, ACTA2, ACVRL1, ADAMTS12, ADAMTS7, ALX1, AMELX, AMER1, ANXA6, ARID5B, ARRDC3, ATF2, ATP7A, AXIN2, BARX2, BBS2, BBS4, BGN, BMP1, BMP10, BMP2, BMP3, BMP4, BMP5, BMP6, BMP7, BMP8A, BMP8B, BMPR1A, BMPR1B, BMPR2, BPNT2, C3CER1, CARM1, CASR, CCN1, CCN2, CCN3, CCN4, CCNA2, CD34, CD44, CDK4, CER1, CFLAR, CHADL, CHI3L1, CHRDL2, CHST11, CHSY1, CNMD, CNRIP1, COCH, COL11A1, COL11A2, COL12A1, COL14A1, COL1A1, COL20A1, COL27A1, COL2A1, COL5A1, COL6A1, COL6A2, COL6A3, COL7A1, COMP, CREB3L2, CRIP1, CSF1, CSGALNACT1, CTNNB1, CTSK, CYTL1, DDRGK1, DGAT2, DLX2, DYRK1B, EBF2, ECM1, EDN1, EFEMP1, EGR1, EIF2AK3, EPYC, ESRRA, EVC, FGF13, FGF18, FGF2, FGF4, FGF6, FGF9, FGFR1, FGFR3, FOXA1, FOXC2, FOXD1, FRZB, FTO, GARS1, GDF2, GDF5, GDF6, GDF7, GDNF, GHR, GHRL, GLG1, GLI2, GLI3, GNAS, GPLD1, GPR4, GREM1, HAND1, HAND2, HES5, HIF1A, HMGA2, HOXA11, HOXA3, HOXA5, HOXB3, HOXC4, HOXD3, HYAL1, HYAL2, HYAL3, ID2, ID4, IFT80, IHH, IL17F, IL6R, ITGB8, KAT2A, KLF7, LEP, LNPK, LOX, LOXL2, LRP5, LRP5L, LRP6, LTBP2, LTBP3, LUM, MAF, MAPK14, MAPK3, MATN1, MATN2, MATN3, MATN4, MBL2, MDK, MEF2C, MEF2D, MEX3C, MGP, MKKS, MMDK, MMP13, MSX1, MSX2, MUSTN1, MYF5, NFIB, NKX3-2, NOG, NOTCH1, NPPC, NR1H4, OSR1, OSR2, OTOR, OXCT1, OXSR1, PAX7, PAXIP1, PDGFB, PDGFD, PDGFRB, PGRMC2, PIK3CA, PITX1, PKD1, PKDCC, PLAAT3, POC1A, POR, POU4F2, PPARD, PPARGC1A, PPP3CA, PRRX1, PTH, PTH1R, PTHLH, PTPN11, PTRH2, RARA, RARB, RARG, RELA, RFLNA, RFLNB, ROR2, RORA, RORC, RSPO2, RUNX1, RUNX2, RUNX3, RXFP1, SATB2, SCARA3, SCIN, SCX, SELENOM, SERPINB7, SERPINH1, SFRP2, SH3PXD2B, SHOX2, SIRT1, SIX2, SLC25A25, SLC39A13, SLC39A14, SMAD1, SMAD3, SMAD5, SMAD7, SMPD3, SNAI1, SNAI2, SNORC, SNX19, SOAT1, SORL1, SOX5, SOX6, SOX8, SOX9, SPAM1, SPART, SPTLC2, SRF, STC1, STIMATE-MUSTN1, SULF1, SULF2, TAPT1, TBL1XR1, TGFB1, TGFBI, TGFBR1, TGFBR2, THBS3, THRA, TIMP1, TNMD, TRIP11, TRPM4, TRPS1, TRPV4, TYMS, UBB, UMODL1, UNCX, VDAC2, VIT, VWA1, VWA2, WNT10B, WNT11, WNT2B, WNT5A, WNT5B, WNT7A, WNT7B, WNT9A, WT1, XBP1, XBP1P1, ZBTB16, ZEB1, ZMPSTE24, ZNF219, ZNF516]	[ACTA2, ADAMTS12, BGN, BMP6, CHST11, CNRIP1, COL6A1, COL6A2, COL6A3, EBF2, FGF2, FGFR1, GLI2, GPR4, MEF2C, PDGFRB, PPARGC1A, PRRX1, SATB2, SHOX2, ZEB1]									[Group93]	GO:0061448	[4]	connective tissue development	{Group93=1.6669768548057344E-18}	{Group93=1.4836094007771035E-16}		connective%20tissue%20development	21	GO_BiologicalProcess-EBI-UniProt-GOA-ACAP-ARAP_08.05.2020_00h00	TRUE	FALSE	connective%20tissue%20development	9.25866e-12	2.67575e-09		GO:0061448
5.06329			[ABCD1, ABCD2, ABCG1, ACTN3, ADCYAP1R1, ADIPOQ, ADM, ADORA2B, AKT1, AKT2, ANXA1, APOA1, APOA4, APOA5, APOC2, APP, ARNT, ARPP19, AVP, AVPR1A, AVPR1B, BMP6, C1QTNF2, CD244, CD74, CES1, CLYBL, COMT, CPT1A, CYP7A1, DDB1, DGAT2, DHX34, DHX8, DPAGT1, DYRK2, EGF, ELOVL5, ENO1, ENTPD5, EPM2AIP1, ESRRB, FABP1, FGF1, FOXO1, GAPDHS, GCG, GCK, GHSR, GPD1, GPER1, GPLD1, GPT, GUCA1A, GUCA1B, GUCA1C, GUCA2A, GUCA2B, GUCY2C, HAS2, HIF1A, HRH1, HTR2A, IFNAR1, IFNG, IGF1, IGF2, IL1B, IL4, INS, INSR, IRS1, IRS2, KAT2A, KAT2B, LDLRAP1, LHCGR, LPGAT1, MAP4K2, MIA3, MID1IP1, MLXIPL, MLYCD, MTCO2P12, MYC, NANOS1, NANOS2, NANOS3, NFKB1, NLRP3, NOS1, NOS2, NOS3, NR1D1, NR1H2, NR1H3, NR1H4, NR4A3, NTSR1, P2RX7, P2RY1, P2RY6, PARK7, PDGFB, PFKFB1, PFKFB2, PFKFB3, PFKFB4, PHKG2, PID1, PINK1, PLIN5, PMAIP1, POR, POU1F1, PPARA, PPARD, PPARG, PPARGC1A, PPP1R3E, PPP1R3G, PPP4R3B, PRKAA1, PRKAA2, PRKCE, PRXL2C, PSEN1, PTAFR, PTGS2, PTH, PTH1R, PTPN2, PTRH2, RCVRN, RDH10, RGN, SIRT1, SLC25A12, SLC45A3, SLC4A4, SNCA, SORBS1, SRC, SREBF1, STAR, STARD4, STAT3, TAZ, TMSB4X, TNF, TREM2, TWIST1, VCP, VDAC2, WDR5, WNT4, WWTR1, ZBTB20]	[ADCYAP1R1, AVPR1A, BMP6, IGF2, NR4A3, PPARGC1A, PTGS2, TWIST1]									[Group88]	GO:0062013	[3, 4, 5]	positive regulation of small molecule metabolic process	{Group88=3.837963582591905E-12}	{Group88=2.993611594421686E-10}		positive%20regulation%20of%20small%20molecule%20metabolic%20process	8	GO_BiologicalProcess-EBI-UniProt-GOA-ACAP-ARAP_08.05.2020_00h00	FALSE	FALSE	positive%20regulation%20of%20small%20molecule%20metabolic%20process	0.000334538	0.0444936		GO:0062013
4.44444			[ACKR1, ACKR2, ACKR3, ACKR4, CCL1, CCL11, CCL13, CCL14, CCL15, CCL15-CCL14, CCL16, CCL17, CCL18, CCL19, CCL2, CCL20, CCL21, CCL22, CCL23, CCL24, CCL25, CCL26, CCL3, CCL3L1, CCL4, CCL4L1, CCL5, CCL7, CCL8, CCR1, CCR10, CCR2, CCR3, CCR4, CCR5, CCR6, CCR7, CCR8, CCR9, CCRL2, CIB1, CMKLR1, CNOT6, CX3CL1, CX3CR1, CXCL1, CXCL10, CXCL11, CXCL12, CXCL13, CXCL2, CXCL3, CXCL5, CXCL6, CXCL8, CXCL9, CXCR1, CXCR2, CXCR3, CXCR4, CXCR5, CXCR6, EDN1, FOXC1, GPR17, GPR35, GPR75, HIF1A, MPL, OXSR1, PADI2, PF4, PF4V1, PPBP, PTK2B, RBM15, RNF113A, ROBO1, SH2B3, SLIT1, SLIT2, SLIT3, STK39, TFF2, THPO, TREM2, WNK1, XCL1, XCL2, XCR1]	[ACKR3, CXCL3, CXCL8, SLIT3]									[Group02]	GO:0070098	[5, 6, 7]	chemokine-mediated signaling pathway	{Group02=0.01665035311538798}	{Group02=0.06660141246155192}		chemokine-mediated%20signaling%20pathway	4	GO_BiologicalProcess-EBI-UniProt-GOA-ACAP-ARAP_08.05.2020_00h00	TRUE	FALSE	chemokine-mediated%20signaling%20pathway	0.0166504	0.366308		GO:0070098
5.71429			[ABL1, AIFM1, ANKZF1, ANXA1, APEX1, AQP1, ARG1, AXL, BNIP3, CBX8, CDK1, CLU, CST3, CYP1B1, ECT2, ENDOG, ETS1, EZH2, FABP1, FOXO1, FOXO3, FXN, GPR37, GPR37L1, HDAC2, HDAC6, HGF, HSF1, HSP90B2P, IL10, IL18BP, IL18RAP, IL6, IMPACT, KDM6B, KLF2, KLF4, LCN2, LRRK2, MAP1LC3A, MAP3K5, MAPK13, MAPK7, MDM2, MET, MINDY4, MTCH1, MYB, NET1, NFE2L2, NQO1, NR4A3, OSER1, PARK7, PAWR, PAX2, PCGF2, PCNA, PDCD10, PDE8A, PDGFD, PDGFRB, PINK1, PLEKHA1, PPIF, PPP5C, PRKAA1, PRKCD, PRPF38B, PSAP, PYCR1, RACK1, RELA, RHOB, RIPK1, RIPK3, RNF112, RNMT, RPS3, SETX, SFTPA1, SFTPA2, SIGMAR1, SIRPA, SIRT1, SLC6A2, SLC6A5, SMPD3, SOS1, SPHK1, SRC, STAT6, STK25, STK26, TGFBRAP1, TINAGL1, TNFAIP3, TRAP1, TRPC6, TRPM2, TSPAN1, TXN, TXN2, ZNF277, ZNF580]	[AXL, ETS1, HGF, IL6, NR4A3, PDGFRB]									[Group45, Group47, Group87, Group94]	GO:0070301	[5, 6, 7]	cellular response to hydrogen peroxide	{Group45=9.781480828927413E-6, Group47=2.1913135244523495E-5, Group87=4.012769019453132E-8, Group94=7.402976221956248E-21}	{Group45=2.9344442486782237E-4, Group47=5.259152458685639E-4, Group87=2.287278341088285E-6, Group94=6.810738124199748E-19}		cellular%20response%20to%20hydrogen%20peroxide	6	GO_BiologicalProcess-EBI-UniProt-GOA-ACAP-ARAP_08.05.2020_00h00	FALSE	FALSE	cellular%20response%20to%20hydrogen%20peroxide	0.00099863	0.0978658		GO:0070301
4.08163			[AACS, AANAT, ACACA, ACSL1, ADCY6, ADIPOQ, AKAP8, AKR1C2, AKR1C3, AKT1, ALAD, APOB, ASS1, BAD, CAT, CCL19, CCL21, CCN2, CCNB1, CCR7, CD36, CDK4, CLDN1, CPS1, CPT1A, CRAT, CREB1, CYP21A2, DGAT2, E2F1, EDN1, FABP3, FFAR1, FFAR2, FFAR3, FOXO1, FOXO3, GIPR, GLDC, GLYAT, GNAS, GNB1, GNG2, GNPAT, GNRH1, HMGCL, ID3, INSIG2, IRS1, KCNK4, LCP1, LDLR, LPL, NFATC4, NME1, NME2, NR1H4, OR51E2, OXT, P2RY4, P2RY6, PDHX, PDK3, PDK4, PDX1, PID1, PON1, PPARG, PPARGC1A, PPP1R9B, PPP5C, PRKAA1, PRKAA2, PRKCE, PTAFR, PTGDR, PTGER2, PTGER4, PTGFR, PTGS2, RANBP1, RMRP, SCD, SFRP1, SMARCD1, SOX9, SRC, SREBF1, TBXAS1, TGFBR3, TLR2, TNC, TNFSF4, TNNC1, UCP1, XRCC5, YY1, ZC3H12A]	[PDK4, PPARGC1A, PTGS2, TGFBR3]									[Group25, Group55, Group88]	GO:0070542	[4, 5]	response to fatty acid	{Group25=9.101050077591427E-4, Group55=4.099339477677762E-6, Group88=3.837963582591905E-12}	{Group25=0.011831365100868855, Group55=1.5577490015175494E-4, Group88=2.993611594421686E-10}		response%20to%20fatty%20acid	4	GO_BiologicalProcess-EBI-UniProt-GOA-ACAP-ARAP_08.05.2020_00h00	FALSE	FALSE	response%20to%20fatty%20acid	0.0220307	0.2864		GO:0070542
5.77778			[ABCA1, ABCC2, ABL1, ACOD1, ADAM9, ADAMTS13, AICDA, AKAP8, AKT1, AMH, ANKRD1, ARG1, ASS1, AXL, BCL10, BCR, BMP6, BPI, CACTIN, CAMP, CAPN2, CARD16, CARD17, CARD8, CASP1, CCL2, CCL3, CCL5, CCR5, CD14, CD180, CD274, CD36, CD40, CD55, CD6, CD68, CD80, CD86, CDC73, CDK19, CDK4, CEBPB, CEBPE, CHAMP1, CHMP5, CMPK2, CSF2, CSF3, CTR9, CTSG, CX3CL1, CX3CR1, CXCL1, CXCL10, CXCL11, CXCL13, CXCL2, CXCL3, CXCL5, CXCL6, CXCL8, CXCL9, CYP27B1, DAB2IP, DEFA1, DEFA1A3, DEFA3, DEFA4, DEFA5, DEFA6, DEFB114, EDNRB, EHHADH, GFI1, GHSR, GSTP1, GUCY2C, HAMP, HAVCR2, HCK, HDAC5, HMGB1, HMGB2, HSF1, ICAM1, IL10, IL12A, IL12B, IL18, IL1A, IL1B, IL1F10, IL24, IL36A, IL36B, IL36G, IL36RN, IL37, IL6, IRAK1, IRAK2, IRF3, IRF8, IRGM, KLRK1, KMO, LACRT, LBP, LCN2, LDOC1, LILRA2, LILRB1, LILRB2, LITAF, LOC102723996, LTF, LY86, LY96, LYN, MALT1, MAPK1, MAPK14, MAPK3, MAPK8, MEF2C, MIF, MRC1, MTDH, MYD88, NANOS2, NANOS3, NDUFA2, NFKB1, NFKBIA, NFKBIB, NFKBIL1, NLRP3, NLRP7, NOD2, NOS2, NOS3, NR1D1, NR1H2, NR1H3, NR1H4, NR1I2, NR1I3, NUGGC, PABPN1, PAF1, PDCD1LG2, PDCD4, PDE4B, PDE4D, PEX2, PF4, PF4V1, PLAA, PLSCR3, PLSCR4, PPARD, PPARGC1A, PPBP, PRDX2, PRKCA, PRKCE, PRPF8, PTAFR, PTPN22, PYCARD, RARA, RELA, RHOA, RIPK2, RN7SL263P, RPSA, S100A8, S100A9, SASH1, SBNO2, SCARB1, SCIMP, SELENOS, SERPINE1, SGMS1, SHPK, SIGIRR, SIRPA, SPON2, SRC, STAP1, STAR, TBXA2R, TFPI, TGFB1, TICAM1, TICAM2, TINAGL1, TLR2, TLR4, TLR5, TMED7-TICAM2, TMEM256-PLSCR3, TNF, TNFAIP3, TNFRSF1B, TNFSF4, TNIP2, TNIP3, TRAF6, TRIB1, TRIM41, TRIM5, TSPO, TUT4, UPF1, UXT, VDR, VIM, WNT5A, XBP1, XBP1P1, ZC3H12A, ZFP36]	[AXL, BMP6, CXCL3, CXCL8, EDNRB, IL24, IL6, MEF2C, PDE4D, PPARGC1A, SERPINE1, TFPI, VIM]									[Group20, Group75]	GO:0071222	[5, 6, 8]	cellular response to lipopolysaccharide	{Group20=2.192952773750409E-9, Group75=1.255576753749241E-13}	{Group20=1.425419302937766E-7, Group75=1.0044614029993927E-11}		cellular%20response%20to%20lipopolysaccharide	13	GO_BiologicalProcess-EBI-UniProt-GOA-ACAP-ARAP_08.05.2020_00h00	FALSE	FALSE	cellular%20response%20to%20lipopolysaccharide	1.11001e-06	0.000251972		GO:0071222
5.8296			[ABCA1, ABCB4, ABL2, ACACA, ADCY6, ADNP2, AKAP8, AKR1C1, AKR1C2, AKR1C3, AKR1C4, AKT1, ALDH1A2, AMIGO1, APOB, AQP1, AQP2, ASS1, ATM, ATP7A, AVPR1A, BAIAP2, BCL11A, BCL2L1, BCL2L2, BRINP1, BRINP2, BRINP3, CAPN2, CASTOR1, CASTOR2, CASTOR3, CCNB1, CDK4, CEBPB, CLDN1, COL16A1, COL1A1, COL1A2, COL3A1, COL4A1, COL4A6, COL5A2, COL6A1, CPEB1, CPEB3, CPEB4, CPS1, CPT1A, CREB1, CYBA, CYBB, CYP21A2, CYP26B1, DGAT2, DNMT1, DNMT3A, E2F1, EDN1, EGFR, EGR1, EPHA3, FFAR2, FFAR3, FGFR2, FOLR1, FOLR2, FYN, FZD10, FZD4, FZD7, GCLC, GCLM, GJB3, GLRA1, GLRA2, GNAS, GNB1, GNG2, GPBAR1, HAMP, HDAC2, HNRNPD, HOXA2, HSF1, HTRA2, ID3, IPO5, IRS1, KCNK4, KCNMB1, KDR, KLF2, KLF4, KLHL22, LAMTOR1, LAMTOR2, LAMTOR3, LAMTOR4, LAMTOR5, LANCL2, LARS1, LCP1, LDLR, LEP, LPL, LTK, LYN, MED12, MINDY4, MMP2, MTOR, MYB, MYC, MYOG, NDUFA13, NEURL1, NFATC4, NME1, NME2, NR1H4, NSMF, NTRK2, NTRK3, OPA1, OR51E2, OSR1, OXSR1, P2RY4, P2RY6, PAX2, PCK1, PDGFB, PDGFC, PDGFD, PDGFRA, PDK3, PDK4, PHB2, PID1, PINK1, PKD2, PPARG, PPARGC1A, PRKAA1, PRKAA2, PRKCE, PRKD2, PTAFR, PTGDR, PTGER2, PTGER4, PTGFR, PTK2B, PTK6, PTK7, RANBP1, RARA, RARB, RARG, RET, RMRP, RORB, RPTOR, RRAGA, RRAGB, RRAGC, RRAGD, SERPINF1, SESN1, SESN2, SESN3, SETX, SFRP1, SH3BP4, SHMT1, SHMT2, SIPA1, SIX1, SLC38A2, SLC38A9, SLC6A4, SMARCD1, SNW1, SOCS1, SOX9, SPAAR, SRC, SREBF1, STRA8, TBX1, TBXT, TEAD2, TESC, TNC, TNF, TNFSF4, TNNC1, TWF2, UBR1, UBR2, UCP1, VEGFA, WNT10B, WNT11, WNT2, WNT3, WNT3A, WNT5A, WNT5B, WNT6, WNT7B, WNT8B, WNT9A, WNT9B, XBP1, XBP1P1, XRCC5, YAP1, YES1, ZC3H12A, ZEB1, ZNF35]	[AKR1C1, AVPR1A, COL1A2, COL3A1, COL4A1, COL5A2, COL6A1, FYN, FZD10, MMP2, PDK4, PPARGC1A, ZEB1]									[Group21]	GO:0071229	[4]	cellular response to acid chemical	{Group21=5.4894350904052774E-9}	{Group21=3.4583441069553245E-7}		cellular%20response%20to%20acid%20chemical	13	GO_BiologicalProcess-EBI-UniProt-GOA-ACAP-ARAP_08.05.2020_00h00	FALSE	FALSE	cellular%20response%20to%20acid%20chemical	1.00397e-06	0.000228905		GO:0071229
4.84848			[ABL1, ACTR2, ADCY1, ADCY2, ADCY3, ADCY5, ADCY6, ADCY7, ADCY8, AHR, AIFM1, ANKZF1, ANXA1, APEX1, AQP1, ARG1, ATP7A, AXL, BNIP3, CBX8, CCL7, CDK1, CDKN1B, CFTR, CLU, CNRIP1, CRIP1, CST3, CYBB, CYP1B1, DAXX, DDX11, DNMT3A, ECT2, EFNA5, EGR1, ENDOG, EPHA5, ETS1, EZH2, FABP1, FDX1, FOXO1, FOXO3, FXN, GLRA1, GLRA2, GNAI1, GOLPH3, GPR37, GPR37L1, GUCY2C, HDAC2, HDAC6, HGF, HNRNPA1, HSF1, HSP90B2P, HSPA5, ID3, IL10, IL18BP, IL18RAP, IL6, IMPACT, ITPR2, JAGN1, KCNMB1, KDM6B, KLF2, KLF4, LARP1, LCN2, LRRK2, MAP1LC3A, MAP3K5, MAPK13, MAPK7, MDM2, MEF2C, MET, MINDY4, MRPL23, MTCH1, MYB, MYC, NET1, NFE2L2, NQO1, NR4A3, OSER1, PARK7, PAWR, PAX2, PCGF2, PCNA, PDCD10, PDE8A, PDGFB, PDGFD, PDGFRB, PINK1, PLA2G4A, PLA2G4F, PLEKHA1, PPIF, PPP5C, PRKAA1, PRKCD, PRKCE, PRPF38B, PSAP, PTEN, PYCR1, RACK1, RANBP1, RELA, RHOB, RIPK1, RIPK3, RNF112, RNMT, RPL17, RPL23, RPS3, SETX, SFTPA1, SFTPA2, SIGMAR1, SIRPA, SIRT1, SLC6A2, SLC6A5, SLC9A1, SMPD3, SOS1, SPHK1, SPI1, SRC, STAR, STAT6, STK25, STK26, TGFBRAP1, TIMELESS, TINAGL1, TNFAIP3, TP53, TP53INP1, TRAP1, TRPC6, TRPM2, TSPAN1, TXN, TXN2, UGT1A1, UGT1A10, UGT1A4, UGT1A6, UGT1A7, UGT1A8, XRN1, ZC3H12A, ZNF277, ZNF580]	[AXL, CNRIP1, ETS1, HGF, IL6, MEF2C, NR4A3, PDGFRB]									[Group50, Group77, Group94]	GO:0071236	[4]	cellular response to antibiotic	{Group50=1.667115893063613E-4, Group77=1.7838052759061276E-10, Group94=7.402976221956248E-21}	{Group50=0.0028340970182081423, Group77=1.2843397986524118E-8, Group94=6.810738124199748E-19}		cellular%20response%20to%20antibiotic	8	GO_BiologicalProcess-EBI-UniProt-GOA-ACAP-ARAP_08.05.2020_00h00	TRUE	FALSE	cellular%20response%20to%20antibiotic	0.000447232	0.0532206		GO:0071236
5.05464			[ABL1, ACAP2, ACOD1, ACVR1, ACVR1B, ACVR1C, ACVR2A, ACVR2B, ACVRL1, ADAM17, ADAM9, ADAMTS12, ADAMTS3, ADAMTS7, ADAMTSL2, ADGRA2, AGT, AGTR2, AGXT, AKT1, AKT1S1, AMH, AMHR2, ANGPT2, ANKRD1, ANOS1, ANXA1, APAF1, APEX1, APLN, APLP2, APP, APPL1, APPL2, ARF6, ARG1, ARHGEF18, ARNT, ARPC3, ARRB2, ASPN, ATP2B4, ATP7A, BAG4, BAIAP2, BAMBI, BCAR1, BCL9L, BDNF, BDNF-AS, BGLAP, BMP10, BMP15, BMP2, BMP3, BMP4, BMP5, BMP6, BMP7, BMP8A, BMP8B, BMPER, BMPR1A, BMPR1B, BMPR2, BRAF, C3CER1, CAD, CADM4, CALCA, CAPN5, CASK, CASP3, CASR, CAT, CAV1, CAV2, CAV3, CBL, CCBE1, CCL2, CCL5, CCN1, CCN2, CCNA2, CD109, CD44, CD63, CDC5L, CDH5, CDKN1C, CDKN2B, CEP57, CER1, CERS1, CFLAR, CGN, CHRD, CHRDL1, CHST11, CIB1, CIDEA, CILP, CITED1, CITED2, CLDN1, CLDN5, CLEC3B, CNKSR3, CNMD, COL1A1, COL1A2, COL2A1, COL3A1, COL4A2, COMP, CORO1A, CORO1B, CPNE3, CPS1, CRAT, CRB2, CREB1, CREB3L1, CREBBP, CRK, CRKL, CSNK1D, CSTF2, CTDSPL2, CTNNB1, CX3CR1, CXCL13, CXCL8, CYFIP1, CYFIP2, CYP21A2, DAB2, DAB2IP, DAND5, DCN, DDC, DDIT4, DDX5, DFFB, DKK1, DKK3, DLL1, DLL4, DLX1, DLX5, DMD, DNAJC5, DNM2, DOK5, DSG4, DSTYK, DTYMK, DUSP15, DUSP22, DUSP3, DYNC1LI2, E2F1, EDN1, EEF1A1, EEF2, EEF2K, EGFR, EGR1, EGR3, EHD1, EHD4, EID2, EIF4A3, ELAVL4, EMD, EMILIN1, ENG, EP300, EPB41L5, EPN2, ERBB2, ERBB4, ERN1, ERRFI1, ESRP1, ESRP2, ETV2, F11R, FAM20C, FAM83G, FAM89B, FAT4, FBN1, FBN2, FBXL15, FERMT1, FERMT2, FEZ1, FGF1, FGF10, FGF12, FGF13, FGF16, FGF17, FGF18, FGF19, FGF2, FGF20, FGF21, FGF22, FGF23, FGF3, FGF4, FGF5, FGF6, FGF7, FGF8, FGF9, FGFBP1, FGFBP3, FGFR1, FGFR2, FGFR3, FGFR4, FGFRL1, FIBP, FKBP8, FLCN, FLRT1, FLRT2, FLRT3, FLT1, FLT3, FLT4, FMOD, FNTA, FOLR1, FOLR2, FOS, FOXC1, FOXD1, FOXH1, FOXO3, FRS2, FRS3, FSHB, FST, FSTL1, FSTL3, FURIN, FUT8, FUZ, FYN, FZD1, FZD4, GAB1, GALNT3, GAREM1, GARS1, GAS1, GAS6, GATA3, GATA4, GATA5, GATA6, GATD3A, GCLC, GCLM, GCNT2, GDF1, GDF10, GDF15, GDF2, GDF3, GDF5, GDF6, GDF7, GDF9, GIPC1, GLG1, GLYAT, GOLT1A, GOLT1B, GOT1, GPC1, GPC3, GPI, GRB10, GRB2, GREM1, GREM2, GSTP1, GTF2F1, GTF2F2, GUCY2C, HAP1, HAS1, HAS2, HDAC2, HES1, HES5, HEYL, HFE, HGF, HGS, HHEX, HHIP, HIF1A, HIPK2, HIVEP1, HJV, HNF1A-AS1, HNRNPA1, HNRNPF, HNRNPH1, HNRNPM, HPGD, HRG, HSP90AB1, HSPA1A, HSPA5, HSPB1, HTR3A, HTRA1, HTRA2, HTRA3, HTRA4, HYAL1, HYAL2, IBSP, ID1, IL10, IL12A, IL12B, IL17F, IL17RD, IL1B, IL6, ILK, ING2, ING3, INGX, INPP5K, INSR, IQGAP1, ITGA3, ITGA5, ITGA8, ITGB1BP1, ITGB3, ITGB5, JCAD, JUN, KAT2A, KCP, KDM5B, KDR, KIAA1324L, KIDINS220, KIF16B, KIF1B, KL, KLB, KLF4, LDLRAD4, LEF1, LEFTY1, LEFTY2, LEMD2, LEMD3, LGMN, LHX1, LIMS1, LOX, LRG1, LRIT3, LRP2, LRP8, LRRC32, LTBP1, LTBP2, LTBP3, LTBP4, LZTS1, MAGI2, MAP1B, MAP2K3, MAP2K5, MAP3K7, MAPK1, MAPK14, MAPK3, MAPK7, MAPKAPK2, MAPT, MARS1, MBD4, MCM7, MDM2, MED1, MEF2C, MEGF8, MEN1, MIA3, MICALL1, MICOS10-NBL1, MMRN2, MSTN, MSX1, MSX2, MT1G, MT3, MTMR4, MTSS2, MYC, MYO1C, MYO1E, MYOCD, MYOF, MYOG, NANOS1, NBL1, NCBP1, NCBP2, NCL, NDN, NDST1, NEDD4, NELL1, NELL2, NEO1, NGF, NGFR, NIBAN2, NKX2-1, NLK, NODAL, NOG, NOS1, NOTCH1, NOTCH2, NOX4, NPNT, NPTN, NR3C1, NR4A1, NREP, NRG1, NRP1, NRP2, NRROS, NRXN1, NTF3, NTF4, NTRK1, NTRK2, NTRK3, NUMA1, NUS1, NUS1P3, ONECUT1, ONECUT2, OPRD1, OTX2, OVOL2, PARD3, PARD6A, PARP1, PAX2, PAX9, PBLD, PCSK6, PDCD4, PDCD5, PDCD6, PDE2A, PDE3A, PDE8A, PDGFB, PDGFD, PDGFRA, PDGFRB, PDGFRL, PDPK1, PDZD2, PEG10, PELO, PENK, PGF, PHOX2B, PIGU, PIN1, PITX3, PLCG1, PLK5, PMEPA1, PML, POLR2A, POLR2B, POLR2C, POLR2D, POLR2E, POLR2F, POLR2G, POLR2H, POLR2I, POLR2J, POLR2K, POLR2L, POSTN, PPARGC1A, PPM1A, PPP1R9B, PPP2R5B, PPP3CA, PRDM14, PRDM16, PRKCB, PRKCZ, PRKD1, PRKD2, PTBP1, PTEN, PTK2, PTN, PTP4A3, PTPN1, PTPN11, PTPN12, PTPRK, PXDN, PXN, RAB14, RAB35, RACK1, RAF1, RAMP2, RAP1A, RAP1GAP, RAPGEF1, RAPGEF2, RASL11B, RBFOX2, RBPJ, RBPMS2, RDX, RELA, RGMA, RGMB, RHOA, RIPK1, RNASE3, RNF111, RNF165, ROBO1, ROR2, RORA, RPS27A, RPS6KB1, RUNX2, SCX, SDCBP, SEMA6A, SETX, SFRP1, SFRP2, SFRP4, SFRP5, SH3GL2, SHC1, SHCBP1, SHISA2, SHOC2, SIRT1, SIRT2, SKAP1, SKI, SKIL, SKOR1, SKOR2, SLC2A10, SLC33A1, SLC39A5, SLC9A6, SLC9A7, SLIT2, SMAD1, SMAD2, SMAD3, SMAD4, SMAD5, SMAD6, SMAD7, SMAD9, SMOC2, SMPD3, SMURF1, SMURF2, SNAI2, SNW1, SNX25, SNX6, SORD, SORL1, SORT1, SOS1, SOST, SOSTDC1, SOX11, SOX5, SOX6, SOX9, SPAM1, SPARC, SPART, SPHK1, SPINT1, SPINT2, SPINT3, SPINT4, SPRED1, SPRED2, SPRED3, SPRY1, SPRY2, SPRY3, SPRY4, SRC, SRD5A1, SRFBP1, STAR, STAT5B, STK11, STK16, STMN2, STRAP, STUB1, SULF1, SULF2, SYAP1, TAB1, TAC1, TBX1, TCF4, TCF7L2, TDGF1, TDGF1P3, TFAP2B, TGFB1, TGFB1I1, TGFB2, TGFB3, TGFBR1, TGFBR2, TGFBR3, TGFBR3L, TGFBRAP1, TGIF1, TH, THBS1, TIA1, TIAL1, TINAGL1, TMEM100, TMEM108, TMEM204, TMPRSS6, TNFRSF1B, TNMD, TOB1, TP53, TRIM33, TRIM71, TRPV1, TWF2, TWIST1, TWSG1, UBA52, UBB, UBC, UBE2D1, UBE2D3, UBE2O, UBE3A, URI1, USP15, USP8, USP9X, USP9Y, VASN, VEGFA, VEGFB, VEGFC, VEGFD, VEPH1, VIL1, VSTM2A, VTN, VWC2, VWC2L, WASF1, WFIKKN1, WFIKKN2, WNT1, WNT10A, WNT2, WNT4, WNT5A, WNT7A, WWOX, XCL1, XDH, XIAP, YES1, ZBTB7A, ZCCHC12, ZCCHC18, ZEB1, ZFP36, ZFP36L1, ZFP36L2, ZFYVE16, ZFYVE27, ZFYVE9, ZMIZ1, ZNF423, ZNF451, ZNF703, ZNF8, ZPR1, ZYX]	[ADAMTS12, ADGRA2, ANGPT2, BMP6, CAV1, CHST11, COL1A2, COL3A1, COL4A2, CXCL8, DCN, EMILIN1, FGF2, FGF7, FGFR1, FYN, HEYL, HGF, IL6, ITGA5, ITGB3, LRRC32, MEF2C, MYOCD, NGF, NR4A1, NRP2, PDE3A, PDGFRB, PPARGC1A, SFRP4, SPARC, TCF4, TGFBR3, THBS1, TWIST1, ZEB1]									[Group44, Group76, Group95]	GO:0071363	[5]	cellular response to growth factor stimulus	{Group44=1.0790793869143068E-15, Group76=1.949052432274605E-15, Group95=5.36594540286266E-31}	{Group44=9.064266850080176E-14, Group76=1.6177135187879223E-13, Group95=5.151307586748153E-29}		cellular%20response%20to%20growth%20factor%20stimulus	37	GO_BiologicalProcess-EBI-UniProt-GOA-ACAP-ARAP_08.05.2020_00h00	TRUE	FALSE	cellular%20response%20to%20growth%20factor%20stimulus	3.49787e-15	1.03537e-12		GO:0071363
60			[CRHR1, CRHR2, NR4A1, NR4A2, NR4A3]	[NR4A1, NR4A2, NR4A3]									[Group64]	GO:0071376	[6, 7, 8]	cellular response to corticotropin-releasing hormone stimulus	{Group64=6.721164952764439E-6}	{Group64=2.217984434412265E-4}		cellular%20response%20to%20corticotropin-releasing%20hormone%20stimulus	3	GO_BiologicalProcess-EBI-UniProt-GOA-ACAP-ARAP_08.05.2020_00h00	FALSE	FALSE	cellular%20response%20to%20corticotropin-releasing%20hormone%20stimulus	1.23791e-05	0.00247582		GO:0071376
6			[ACVR1, ACVRL1, ADAM17, ADAM9, ADAMTSL2, AMHR2, ANKRD1, APAF1, APLP2, APPL1, APPL2, ARG1, ARHGEF18, ARRB2, ASPN, BAMBI, BCL9L, BMPR1A, CAPN5, CAV1, CAV2, CAV3, CBL, CD109, CDH5, CDKN1C, CDKN2B, CFLAR, CGN, CHST11, CIDEA, CILP, CITED1, CITED2, CLDN1, CLDN5, CLEC3B, COL1A1, COL1A2, COL3A1, COL4A2, CREB1, CREBBP, CRK, CRKL, CX3CR1, DAB2, DAND5, DKK3, DLX1, DNM2, DUSP15, DUSP22, EDN1, EID2, EMILIN1, ENG, EP300, EPB41L5, F11R, FAM89B, FBN1, FBN2, FERMT1, FERMT2, FGFR2, FLCN, FMOD, FNTA, FOLR1, FOLR2, FOS, FOXH1, FSHB, FURIN, FUT8, FYN, GARS1, GCNT2, GDF10, GDF15, GDF5, GDF9, GIPC1, GLG1, GOLT1A, GOLT1B, GOT1, GPI, GUCY2C, HDAC2, HIPK2, HPGD, HSP90AB1, HSPA1A, HSPA5, HTRA1, HTRA3, HTRA4, HYAL2, ID1, IL17F, IL17RD, ING2, ING3, INGX, ITGA3, ITGA8, ITGB5, JUN, LDLRAD4, LEFTY1, LEFTY2, LEMD3, LIMS1, LOX, LRG1, LRRC32, LTBP1, LTBP2, LTBP3, LTBP4, MAP3K7, MAPK7, MEF2C, MEN1, MSTN, MTMR4, MYOCD, NKX2-1, NLK, NODAL, NOX4, NPNT, NR3C1, NREP, NRROS, ONECUT1, ONECUT2, OVOL2, PARD3, PARD6A, PARP1, PBLD, PDCD5, PDE2A, PDE3A, PDGFD, PDPK1, PDZD2, PEG10, PENK, PIN1, PMEPA1, PML, POSTN, PPARGC1A, PPM1A, PRDM16, PRKCZ, PTK2, PTPRK, PXDN, PXN, RASL11B, RHOA, RNF111, RPS27A, SCX, SDCBP, SFRP1, SIRT1, SKI, SKIL, SKOR2, SLC2A10, SMAD1, SMAD2, SMAD3, SMAD4, SMAD5, SMAD6, SMAD7, SMAD9, SMURF1, SMURF2, SNW1, SNX25, SNX6, SOX11, SOX5, SOX6, SOX9, SPINT3, SPINT4, SPRED1, SPRED2, SPRED3, SPRY1, SPRY2, SRC, SRFBP1, STAR, STK11, STK16, STRAP, STUB1, TAB1, TGFB1, TGFB1I1, TGFB2, TGFB3, TGFBR1, TGFBR2, TGFBR3, TGFBR3L, TGFBRAP1, THBS1, TINAGL1, TP53, TRIM33, TWSG1, UBA52, UBB, UBC, USP15, USP9X, USP9Y, VASN, VEPH1, WFIKKN1, WFIKKN2, WNT1, WNT10A, WNT2, WNT4, WNT5A, WNT7A, WWOX, XCL1, YES1, ZBTB7A, ZEB1, ZFP36L1, ZFP36L2, ZFYVE9, ZMIZ1, ZNF451, ZNF703, ZYX]	[CAV1, CHST11, COL1A2, COL3A1, COL4A2, EMILIN1, FYN, LRRC32, MEF2C, MYOCD, PDE3A, PPARGC1A, TGFBR3, THBS1, ZEB1]									[Group44, Group76, Group81]	GO:0071560	[4, 6]	cellular response to transforming growth factor beta stimulus	{Group44=1.0790793869143068E-15, Group76=1.949052432274605E-15, Group81=4.784265841936897E-18}	{Group44=9.064266850080176E-14, Group76=1.6177135187879223E-13, Group81=4.1623112824851003E-16}		cellular%20response%20to%20transforming%20growth%20factor%20beta%20stimulus	15	GO_BiologicalProcess-EBI-UniProt-GOA-ACAP-ARAP_08.05.2020_00h00	TRUE	FALSE	cellular%20response%20to%20transforming%20growth%20factor%20beta%20stimulus	9.90518e-08	2.56544e-05		GO:0071560
7.01754			[AKIRIN1, BST1, C1QBP, C3AR1, C5AR1, C5AR2, CAMK1D, CCL19, CCL21, CCL5, CCR7, CD74, CMKLR1, CSF1, CSF1R, CXCL17, CXCL8, CXCR2, DAPK2, DNM1L, DPP4, DYSF, EDN1, EHHADH, IL23A, IL34, IL4, JAM3, KARS1, KIF20B, LBP, MAPK1, MAPK14, MAPK3, MCU, MDK, MMDK, MOSPD2, MPP1, MSTN, NCKAP1L, PTK2, RAC1, RAC2, RARRES2, RIPOR2, RNASE1, RPSA, S100A11P1, S100A14, S100A7, SLIT2, THBS1, THBS4, TIRAP, TRPV4, XCL1]	[CXCL8, JAM3, THBS1, THBS4]									[Group41, Group75, Group85, Group91]	GO:0071622	[5, 6, 7, 8, 9]	regulation of granulocyte chemotaxis	{Group41=5.558124292215031E-5, Group75=1.255576753749241E-13, Group85=8.136018026567454E-12, Group91=1.5497304308699536E-19}	{Group41=0.0010560436155208559, Group75=1.0044614029993927E-11, Group85=6.183373700191265E-10, Group91=1.3947573877829582E-17}		regulation%20of%20granulocyte%20chemotaxis	4	GO_BiologicalProcess-EBI-UniProt-GOA-ACAP-ARAP_08.05.2020_00h00	FALSE	FALSE	regulation%20of%20granulocyte%20chemotaxis	0.00338958	0.216933		GO:0071622
7.31707			[ANK3, ANXA2, CAV1, CAV2, CAV3, CDH2, CEL, DMKN, EMP2, EPHB2, FLOT1, FLOT2, GAK, IL1RAPL1, LRP4, MAGI2, MTCH1, NLGN1, NLGN2, NLGN3, NLGN4X, NLGN4Y, NRXN1, NRXN2, PACSIN2, PICALM, PSAP, PTEN, PTPRD, RFTN1, S100A10, SFTPA1, SFTPA2, SPTBN1, STX2, STX4, SYT11, SYT12, TLCD1, TLCD2, UGCG]	[CAV1, RFTN1, SYT11]									[Group03]	GO:0071709	[5]	membrane assembly	{Group03=0.009906012347043023}	{Group03=0.059436074082258136}		membrane%20assembly	3	GO_BiologicalProcess-EBI-UniProt-GOA-ACAP-ARAP_08.05.2020_00h00	TRUE	FALSE	membrane%20assembly	0.00990601	0.34671		GO:0071709
							1.Extracellular	1.Extracellular, 2.Plasma Membrane, 3.Intra Cellular			ENSG00000131378	GENE-nonsense_mediated_decay,processed_transcript,protein_coding	GO:0071709	RFTN1		RFTN1			RFTN1	23180			ASSOCIATED_GENE	FALSE	23180			[Q14699, Q8N5I0]	23180
9.09091			[CAV1, CAV2, CLASP1, CLASP2, CMA1, COL4A1, CTSS, DAG1, FERMT1, FLRT2, FSHR, GAS2, HPN, ITGB1, LAMB1, LAMB2, LAMB3, LAMB4, LAMC1, LMNB2, MEGF9, MLF2, MMP11, NID1, NID2, NTN4, PHLDB1, PHLDB2, PLOD3, PXDN, RAMP2, RIC8A, SPINT2]	[CAV1, COL4A1, NID1]									[Group04]	GO:0071711	[6]	basement membrane organization	{Group04=0.0054011935349546425}	{Group04=0.0378083547446825}		basement%20membrane%20organization	3	GO_BiologicalProcess-EBI-UniProt-GOA-ACAP-ARAP_08.05.2020_00h00	TRUE	FALSE	basement%20membrane%20organization	0.00540119	0.280862		GO:0071711
6.49351			[ACAT1, ACTA2, ADAMTS16, ADIPOQ, AGT, AGTR2, AGXT, AHI1, ANGPT1, ANGPT2, AQP11, ASXL1, BASP1, BCL2, BMP2, BMP4, BMP7, CALB1, CD24, CD34, CFLAR, CITED1, COL4A3, COL4A4, CTNNB1, CTNNBIP1, DCHS1, DCHS2, DLG1, DLL1, EGR1, ENPEP, EYA1, FAT4, FGF1, FGF13, FGF2, FGF8, FMN1, FOXC1, FOXC2, FOXD1, FOXJ1, GATA3, GATD3A, GDNF, GLI3, GPC3, GPR4, GREB1L, GREM1, GZF1, HES1, HES5, HEYL, HNF1B, HOXA11, HOXB7, HOXD11, IL6R, ILK, IQGAP1, IRX1, IRX3, ITGA3, JAG1, KIF26B, KIRREL3, KLF15, KLHL3, LAMA5, LAMB2, LAMC1, LGR4, LHX1, LIF, LMNB2, LZTS2, MAGED1, MAGI2, MEF2C, MPV17, MTSS1, MYC, MYO1E, NID1, NOG, NOTCH1, NOTCH2, NOTCH3, NPHS1, NPHS2, NPNT, NUP107, NUP133, NUP160, NUP85, OSR1, OXSR1, PAX2, PAX8, PBX1, PDGFB, PDGFD, PDGFRA, PDGFRB, PECAM1, PGF, PKD1, PKD2, PLCE1, PODXL, POU3F3, PRKD2, PROM1, PTCH1, PTPRO, PTPRU, RET, SALL1, SEC61A1, SERPINB7, SHH, SIX1, SIX2, SIX4, SMAD4, SMO, SMOX, SOAT1, SOX8, SOX9, STAT1, SULF1, SULF2, TACSTD2, TCF21, TEK, TFAP2B, TGFB1, UMOD, VANGL2, VEGFA, WNK4, WNT1, WNT11, WNT2B, WNT4, WNT6, WNT7B, WNT9B, WT1, WWTR1, YAP1]	[ACTA2, ANGPT2, ENPEP, FGF2, GPR4, HEYL, LIF, MEF2C, NID1, PDGFRB]									[Group43, Group46, Group67, Group95]	GO:0072006	[3, 5, 6, 7, 8]	nephron development	{Group43=6.489783000689648E-8, Group46=4.342013229590031E-6, Group67=1.2581026302456464E-8, Group95=5.36594540286266E-31}	{Group43=3.569380650379307E-6, Group46=1.5631247626524112E-4, Group67=7.674426044498443E-7, Group95=5.151307586748153E-29}		nephron%20development	10	GO_BiologicalProcess-EBI-UniProt-GOA-ACAP-ARAP_08.05.2020_00h00	TRUE	FALSE	nephron%20development	7.12097e-06	0.00150965		GO:0072006
14.8148			[ACTA2, ANGPT1, ANGPT2, BMP4, BMP7, CD34, CFLAR, EGR1, FOXC2, GATD3A, GPR4, HES1, IL6R, NOTCH1, NOTCH2, NOTCH3, OSR1, OXSR1, PDGFB, PDGFD, PDGFRA, PDGFRB, PECAM1, SERPINB7, TCF21, TEK, WT1]	[ACTA2, ANGPT2, GPR4, PDGFRB]									[Group34, Group46, Group67]	GO:0072012	[4, 5, 6, 7, 8, 9, 10]	glomerulus vasculature development	{Group34=1.1666840175336665E-6, Group46=4.342013229590031E-6, Group67=1.2581026302456464E-8}	{Group34=5.366746480654866E-5, Group46=1.5631247626524112E-4, Group67=7.674426044498443E-7}		glomerulus%20vasculature%20development	4	GO_BiologicalProcess-EBI-UniProt-GOA-ACAP-ARAP_08.05.2020_00h00	FALSE	FALSE	glomerulus%20vasculature%20development	0.000193964	0.0292886		GO:0072012
9.09091			[ACTA1, ACTA2, ACTC1, ACTG2, ACVR1, ACVRL1, BMP2, BMP5, BMP7, BMPR1A, DCHS1, ENG, EXOC4, FGF8, FGFR1, FOXC1, FOXC2, FOXF1, GATA5, HEY1, HEY2, HEYL, HNF1A, ISL1, LEF1, MDM2, MDM4, MSX1, MSX2, MYC, NANOS3, NOG, NOS3, NOTCH1, OSR1, OXSR1, RBPJ, ROBO1, ROBO2, SMAD2, SMAD3, SMAD4, SNAI1, SNAI2, SOX9, TBX2, TBX20, TGFB2, TGFBR1, TGFBR2, TMEM100, TWIST1, WNT11, WNT3A, WNT5A]	[ACTA2, FGFR1, HEYL, TBX2, TWIST1]									[Group69, Group79, Group82, Group93, Group94, Group96]	GO:0072132	[4, 5, 6, 7]	mesenchyme morphogenesis	{Group69=8.934999847228607E-6, Group79=1.0779403939545757E-15, Group82=5.925980547583021E-11, Group93=1.6669768548057344E-18, Group94=7.402976221956248E-21, Group96=5.003347108379864E-33}	{Group69=2.8591999511131544E-4, Group79=9.162493348613893E-14, Group82=4.325965799735606E-9, Group93=1.4836094007771035E-16, Group94=6.810738124199748E-19, Group96=4.853246695128468E-31}		mesenchyme%20morphogenesis	5	GO_BiologicalProcess-EBI-UniProt-GOA-ACAP-ARAP_08.05.2020_00h00	FALSE	FALSE	mesenchyme%20morphogenesis	0.000320052	0.043527		GO:0072132
6.09442			[AAMP, ABCC8, ABL1, ACACB, ACADM, ACAN, ACKR3, ACOD1, ACTA2, ACTC1, ACTG1, ACTN2, ACVR1, ACVR2B, ACVRL1, ADAM10, ADAM12, ADAM15, ADAM8, ADAMTS1, ADAMTS6, ADAMTS9, ADAP2, ADGRA2, ADGRB1, ADGRB2, ADGRB3, ADGRF5, ADGRG1, ADGRG6, ADIPOR2, ADM, ADM2, ADRA1A, ADRA1D, ADTRP, AGGF1, AGO1, AGO2, AGT, AGTR1, AGTR2, AGXT, AHI1, AHR, AIMP1, AKAP13, AKAP6, AKT1, AKT3, ALDH1A2, ALOX5, ALPK2, ALPK3, AMHR2, AMOT, AMOTL1, AMOTL2, ANG, ANGPT1, ANGPT2, ANGPT4, ANGPTL1, ANGPTL2, ANGPTL3, ANGPTL4, ANGPTL6, ANGPTL7, ANK2, ANKRD1, ANKRD17, ANP32B, ANPEP, ANTXR1, ANXA1, ANXA2, ANXA3, AP1B1, AP2B1, APELA, APLN, APLNR, APOB, APOD, APOE, APOH, APOLD1, AQP1, ARHGAP22, ARHGAP24, ARHGEF15, ARID1A, ARID2, ARL13B, ARMC4, ARRB2, ASB4, ASCL1, ASXL1, ATF2, ATG5, ATM, ATP2B4, ATP5F1B, ATP5IF1, ATP7A, AXIN2, B4GALT1, B9D1, BAK1, BASP1, BAX, BBS4, BBS5, BBS7, BCAS3, BCOR, BICC1, BMP10, BMP2, BMP4, BMP5, BMP7, BMPER, BMPR1A, BMPR2, BORCS8, BRCA1, BTG1, BVES, C1D, C1GALT1, C1orf127, C2CD3, C3, C3AR1, C3CER1, C5AR1, C6, CACNA1C, CACYBP, CAD, CALCA, CALCRL, CALR, CAMP, CARD10, CASP3, CASP7, CAV1, CAV3, CBY1, CC2D2A, CCBE1, CCDC103, CCDC134, CCDC39, CCDC40, CCL11, CCL2, CCL24, CCM2, CCM2L, CCN1, CCN2, CCN3, CCN6, CCNA2, CCNB1, CCR2, CCR3, CD160, CD34, CD40, CDC42, CDH13, CDH2, CDH5, CDK1, CDKL1, CDKN1A, CDKN1B, CDX2, CDX4, CEACAM1, CEL, CELA1, CEMIP2, CER1, CERT1, CFC1, CFC1B, CFLAR, CHAMP1, CHD7, CHI3L1, CHRFAM7A, CHRNA7, CIB1, CITED1, CITED2, CLDN5, CLEC14A, CLIC4, CMA1, CNMD, CNRIP1, CNTN1, COL11A1, COL15A1, COL18A1, COL1A1, COL1A2, COL2A1, COL3A1, COL4A1, COL4A2, COL4A3, COL5A1, COL8A1, COL8A2, COMP, COX17, CPE, CPLANE1, CRB2, CREB1, CREB3L1, CRELD1, CRIP1, CRKL, CRNN, CSPG4, CSRP3, CTDP1, CTH, CTNNB1, CTSH, CUL7, CX3CL1, CX3CR1, CXADR, CXCL10, CXCL13, CXCL17, CXCL8, CXCR2, CXCR3, CXCR4, CYBB, CYP1B1, DAB2IP, DAG1, DAND5, DCHS1, DCN, DCTN5, DDAH1, DDIT3, DDX39B, DFFB, DHCR7, DHRS3, DHX36, DIPK2A, DKK1, DLC1, DLEC1, DLL1, DLL4, DLX3, DNAAF1, DNAAF4, DNAH11, DNAH5, DNAI1, DNAJC5, DNM2, DNMT1, DPEP1, DPEP2, DPEP3, DRC1, DSG2, DSP, DSPP, DUSP6, DVL1, DVL1P1, DVL2, DYNC2H1, DYNLL1, DYSF, E2F2, E2F7, E2F8, ECE1, ECM1, ECSCR, EDN1, EDNRA, EEF1AKMT4-ECE2, EFNA1, EFNA3, EFNB2, EGF, EGFL7, EGFR, EGLN1, EGR1, EGR3, EIF2AK3, EIF4G2, ELK3, ELN, EMC10, EMILIN1, EMP2, ENG, ENPEP, ENPP2, EOMES, EP300, EPAS1, EPC1, EPGN, EPHA1, EPHA2, EPHB1, EPHB2, EPHB3, EPHB4, EPN1, EPN2, EPOR, ERAP1, ERBB2, ERBB3, ERBB4, EREG, ERRFI1, ESM1, ETS1, ETV2, EYA1, F3, FAP, FASLG, FAT4, FBLN5, FBN1, FBXW7, FBXW8, FGF1, FGF10, FGF12, FGF13, FGF18, FGF2, FGF20, FGF3, FGF6, FGF8, FGF9, FGFBP1, FGFR1, FGFR2, FGFRL1, FHL2, FHOD3, FKBP1A, FKBPL, FLRT2, FLRT3, FLT1, FLT4, FLVCR1, FMNL3, FN1, FOLR1, FOLR2, FOSL1, FOXC1, FOXC2, FOXF1, FOXH1, FOXJ1, FOXJ2, FOXL1, FOXM1, FOXN1, FOXN4, FOXO1, FOXO4, FOXS1, FREM2, FRS2, FUT1, FZD1, FZD2, FZD4, FZD5, FZD7, FZD8, G6PD, GAA, GAB1, GADD45A, GALNT11, GARS1, GATA2, GATA3, GATA4, GATA5, GATA6, GATD3A, GBX2, GDF2, GDNF, GGNBP2, GHRL, GHSR, GJA1, GJA4, GJA5, GJC1, GJD3, GLI1, GLI2, GLI3, GLMN, GLUL, GNA11, GNA13, GPC3, GPER1, GPLD1, GPNMB, GPR4, GPX1, GREB1L, GREM1, GRHL2, GRK2, GRN, GSK3A, GTF2I, GTF2IP4, GYS1, HAMP, HAND1, HAND2, HAS2, HDAC5, HDAC7, HDAC9, HECTD1, HEG1, HES1, HEXIM1, HEY1, HEY2, HEYL, HGF, HGS, HHEX, HIF1A, HIF1AN, HIF3A, HIPK1, HIPK2, HK2, HLA-G, HMGA2, HMOX1, HNRNPU, HOOK2, HOXA1, HOXA3, HOXA5, HOXA7, HOXB13, HOXB3, HPGD, HPSE, HRG, HS6ST1, HSPB1, HSPB11, HSPB6, HSPB7, HSPG2, HTATIP2, HTR2B, HYAL1, ID1, ID2, ID3, IFT122, IFT140, IFT172, IFT20, IFT52, IFT57, IFT74, IGF1, IHH, IL10, IL12A, IL12B, IL17F, IL18, IL1A, IL1B, IL6, IL6R, ILK, IMMP2L, INSR, IRX4, ISL1, ISM1, ITGA3, ITGA5, ITGAV, ITGAX, ITGB1, ITGB1BP1, ITGB2, ITGB3, ITGB8, JAG1, JAK1, JAM3, JARID2, JCAD, JMJD6, JMJD8, JPH2, JUN, JUNB, JUP, KAT2A, KAT2B, KCNA5, KCNAB1, KCNK2, KCNQ1, KDM6A, KDM6B, KDR, KIF2A, KIF3A, KIT, KLF2, KLF4, KLF5, KLK3, KLKB1, KRIT1, KRT1, LAMA1, LAMA4, LBX1, LDB3, LDLR, LEF1, LEFTY1, LEMD2, LEP, LEPR, LEPROT, LGALS8, LIF, LMNA, LMO4, LONP1, LOX, LOXL1, LOXL2, LRG1, LRP1, LRP2, LRP5, LRP5L, LRP6, LRRC10, LTBP1, LUZP1, LYL1, MAML1, MAP2K1, MAP2K4, MAP2K5, MAP3K3, MAPK1, MAPK11, MAPK14, MAPK3, MAPK7, MATR3, MB, MBD1, MBD2, MBD3, MBD4, MCAM, MDK, MDM2, MDM4, MECP2, MED1, MED12, MEF2A, MEF2C, MEF2D, MEGF8, MEIS1, MEN1, MEOX2, MESP1, MESP2, MFGE8, MIA3, MIB1, MICAL2, MINAR1, MINDY4, MIXL1, MKKS, MKS1, MMDK, MMP14, MMP19, MMP2, MMP21, MMP23A, MMRN2, MNAT1, MOSPD3, MSX1, MSX2, MTDH, MTERF4, MTHFD1, MTOR, MYBPC3, MYCBP2, MYDGF, MYH10, MYH11, MYH6, MYH7, MYH9, MYL2, MYL3, MYLK, MYLK2, MYLK3, MYO18B, MYO1E, MYOCD, MYOM1, MYOM2, MYOM3, NAA15, NACA, NANOS3, NAXE, NCL, NCOA6, NDNF, NDP, NDRG4, NDST1, NDUFS6, NDUFV2, NEB, NEBL, NEDD4, NEK8, NELL1, NELL2, NF1, NFATC1, NFATC2, NFATC3, NFATC4, NFE2L2, NGFR, NIBAN2, NIPBL, NKX2-5, NKX2-6, NKX3-1, NODAL, NOG, NOL6, NOS3, NOTCH1, NOTCH2, NOTCH3, NOTCH4, NOTO, NOX1, NOX4, NOX5, NPHP3, NPHP3-ACAD11, NPPA, NPPB, NPR1, NPRL3, NPY1R, NPY2R, NPY5R, NR2E1, NR2F2, NR4A1, NRAP, NRARP, NRCAM, NRG1, NRP1, NRP2, NRXN1, NRXN3, NSD2, NSDHL, NTRK2, NTRK3, NUS1, NUS1P3, NXN, OBSL1, OLFM1, OSR1, OTULIN, OVOL2, OXCT1, OXSR1, OXT, OXTR, PAK1, PAK4, PAM, PARP2, PARVA, PAX6, PAX8, PAXIP1, PCNA, PCSK5, PDCD10, PDCD4, PDCD6, PDCL3, PDE2A, PDE3B, PDGFA, PDGFB, PDGFD, PDGFRA, PDGFRB, PDLIM1, PDLIM2, PDLIM3, PDLIM4, PDLIM5, PDLIM7, PDPK1, PDPN, PDZD2, PECAM1, PF4, PGF, PGK1, PHIP, PI16, PIGU, PIK3C2A, PIK3CA, PIK3CG, PIK3R3, PIK3R6, PIM1, PIN1, PITX2, PKD1, PKD2, PKM, PKN1, PKNOX1, PKP2, PLCD1, PLCD3, PLCE1, PLCG1, PLG, PLK2, PLN, PLXDC1, PLXND1, PML, POFUT1, POGLUT1, POLR2D, POPDC2, POPDC3, POU4F1, POU4F2, POU6F1, PPARA, PPARD, PPARG, PPP1R13L, PPP1R16B, PPP3CA, PPP3CB, PRCP, PRDM1, PRICKLE1, PRICKLE4, PRKAR1A, PRKCA, PRKCB, PRKD1, PRKD2, PRKDC, PRKX, PRL, PROK1, PROK2, PROP1, PROX1, PRRX1, PSEN1, PSG1, PSKH1, PSMA7, PTCD2, PTCH1, PTEN, PTGIS, PTGS2, PTK2, PTK2B, PTK7, PTN, PTPN11, PTPN14, PTPRB, PTPRM, QKI, RAF1, RAMP1, RAMP2, RAMP3, RAP1A, RAPGEF1, RAPGEF2, RAPGEF3, RARA, RARB, RASA1, RASIP1, RB1, RB1CC1, RBM15, RBM20, RBM24, RBP4, RBPJ, RECK, REST, RGCC, RGS2, RGS4, RHOA, RHOB, RHOJ, RIC8A, RIEG2, RIN2, RIPK1, RIPPLY3, RLN2, RNASE3, RNASEH1, RNASEH1P1, RNASEH2A, RNF207, RNF213, RNH1, RNU1-93P, RNU6-664P, ROBO1, ROBO2, ROBO4, ROCK1, ROCK2, ROM1, RORA, RPGRIP1L, RPS6KA2, RRAS, RSPO3, RTN4, RUNX1, RXRA, RYR1, RYR2, S100A1, S100A7, S1PR1, SALL1, SALL4, SARS1, SASH1, SAT1, SAV1, SCG2, SCN5A, SCO2, SCUBE1, SCX, SEC24B, SEMA3C, SEMA3E, SEMA4A, SEMA5A, SEMA6A, SENP2, SERPINB7, SERPINE1, SERPINF1, SERPINF2, SETD2, SETDB2, SFRP1, SFRP2, SGCB, SGCD, SGCG, SGCZ, SGPL1, SH2D2A, SH3PXD2B, SHB, SHC1, SHH, SHOX2, SIK1, SIK1B, SIRT1, SIRT6, SIX1, SLC12A2, SLC12A6, SLC1A1, SLC26A1, SLC2A10, SLC38A1, SLC8A1, SLC9A1, SLIT1, SLIT2, SLIT3, SLITRK5, SMAD1, SMAD2, SMAD3, SMAD4, SMAD6, SMAD7, SMARCD3, SMG9, SMIM6, SMO, SMOC2, SMOX, SMYD1, SMYD2, SNAI1, SNAI2, SNX17, SOCS3, SOD2, SOD2-OT1, SORBS2, SORD, SOS1, SOX11, SOX17, SOX18, SOX4, SOX6, SOX9, SP1, SP100, SPAM1, SPARC, SPEG, SPHK1, SPHK2, SPI1, SPINK5, SPINT1, SPRED1, SPRY1, SPRY2, SRF, SRI, SRPK2, SRPX2, STAB1, STAB2, STARD13, STAT1, STAT3, STIL, STIM1, STK11, STK24, STK3, STK4, STRA6, SUFU, SULF1, SUMO1, SVEP1, SYK, SYNGAP1, SYNJ2BP, SYNPO2L, SYPL2, TAB1, TAB2, TAL1, TAZ, TBC1D32, TBR1, TBX1, TBX19, TBX2, TBX20, TBX21, TBX3, TBX4, TBX5, TBX6, TBXA2R, TBXT, TCAP, TCF21, TCF25, TCF4, TCF7L2, TDGF1, TDGF1P3, TEAD2, TEK, TENM4, TERT, TFAP2B, TFDP2, TGFA, TGFB1, TGFB2, TGFBI, TGFBR1, TGFBR2, TGFBR3, TGFBR3L, TH, THBS1, THBS2, THBS4, THSD7A, THY1, TIE1, TIPARP, TJP1, TLR3, TMED2, TMEM100, TMEM204, TMEM231, TMEM65, TMIGD2, TNF, TNFAIP2, TNFAIP3, TNFRSF12A, TNFRSF1A, TNFRSF1B, TNFSF12, TNMD, TNNC1, TNNI1, TNNI3, TNNT2, TP53, TP73, TPM1, TRAF3IP1, TREX1, TRIP11, TSC1, TSC2, TSPAN12, TTN, TWIST1, TYMP, UBE4B, UBL4A, UBP1, UNC5B, VANGL2, VASH1, VASH2, VAV2, VAV3, VEGFA, VEGFB, VEGFC, VEGFD, VEZF1, VGLL4, VSIG2, WARS1, WARS2, WASF2, WDPCP, WDR11, WNT11, WNT16, WNT2, WNT3A, WNT4, WNT5A, WNT7A, WNT7B, WNT8A, WT1, WWTR1, XBP1, XBP1P1, XDH, XIRP2, YAP1, YJEFN3, YWHAZ, YY1, ZBTB14, ZC3H12A, ZDHHC16, ZFAND5, ZFP36L1, ZFPM1, ZFPM2, ZIC3, ZMIZ1, ZMPSTE24, ZNF304]	[ACKR3, ACTA2, ADAMTS1, ADAMTS9, ADGRA2, ADGRF5, ANGPT2, ANGPTL2, APOD, APOLD1, CAV1, CDKN1A, CNRIP1, COL15A1, COL18A1, COL1A2, COL3A1, COL4A1, COL4A2, CPE, CSPG4, CTH, CXCL8, DCN, EDNRA, EMILIN1, ENPEP, EPAS1, ETS1, FGF2, FGFR1, FMNL3, FN1, FOSL1, GJC1, GLI2, GPR4, HEG1, HEYL, HGF, HSPB6, IL6, ITGA5, ITGB3, JAM3, LAMA4, LIF, MCAM, MEF2C, MMP19, MMP2, MYH11, MYOCD, NR4A1, NRP2, PDGFRB, PLN, PRRX1, PTGS2, SERPINE1, SHOX2, SLIT3, SPARC, TBX2, TCF4, TGFBR3, THBS1, THBS2, THBS4, TWIST1, ZFPM2]									[Group72, Group95, Group96]	GO:0072359	[4, 5]	circulatory system development	{Group72=7.024368298399846E-31, Group95=5.36594540286266E-31, Group96=5.003347108379864E-33}	{Group72=6.673149883479854E-29, Group95=5.151307586748153E-29, Group96=4.853246695128468E-31}		circulatory%20system%20development	71	GO_BiologicalProcess-EBI-UniProt-GOA-ACAP-ARAP_08.05.2020_00h00	TRUE	FALSE	circulatory%20system%20development	4.97913e-35	1.51366e-32		GO:0072359
7.01754			[ABL1, AKR1C3, ANGPT1, ANGPTL4, ANO6, BMPR2, BRAF, CCL2, CD160, CD248, CD40, CD40LG, CDH5, COL18A1, COL4A3, DAB2IP, ECSCR, FASLG, FGA, FGB, FGF21, FGG, FOXO3, GAS6, GATA2, GATA3, GPER1, HIPK1, HLA-G, ICAM1, IL10, IL13, IL4, ITGA4, KDR, KRIT1, MAP3K5, MAPK7, MEN1, NDNF, NFE2L2, PAK4, PDCD4, PDPK1, PLCG1, PRKCI, RAMP2, RGCC, SCG2, SEMA5A, SERPINE1, TEK, TERT, THBS1, TNF, TNFAIP3, TNIP2]	[CD248, COL18A1, SERPINE1, THBS1]									[Group59, Group68, Group80, Group83]	GO:0072577	[6]	endothelial cell apoptotic process	{Group59=1.4905799637809868E-6, Group68=1.5845341828698266E-5, Group80=3.2712616194750817E-13, Group83=5.455072857030345E-10}	{Group59=6.707609837014441E-5, Group68=4.119788875461549E-4, Group80=2.5842966793853145E-11, Group83=3.818550999921241E-8}		endothelial%20cell%20apoptotic%20process	4	GO_BiologicalProcess-EBI-UniProt-GOA-ACAP-ARAP_08.05.2020_00h00	FALSE	FALSE	endothelial%20cell%20apoptotic%20process	0.00338958	0.216933		GO:0072577
6.66667			[AGT, AGXT, ANTXR1, ATP7A, CLASP1, CLASP2, COL1A2, DAG1, EFEMP2, EMILIN1, FBLN5, GAS6, GPM6B, HAPLN2, HAS1, HAS2, HAS3, HNF1A-AS1, IHH, LAMB1, LAMB2, LAMB3, LAMB4, LAMC1, LMNB2, LOX, MEGF9, MFAP4, MLF2, MYH11, NOTCH1, NTN4, PHLDB1, PHLDB2, PLOD3, PXDN, QSOX1, RAMP2, RGCC, SMAD3, SMPD3, SOX9, TGFB1, THSD4, TNXB]	[COL1A2, EMILIN1, MYH11]									[Group16]	GO:0085029	[5, 6]	extracellular matrix assembly	{Group16=5.1679183676170334E-5}	{Group16=0.0010335836735234066}		extracellular%20matrix%20assembly	3	GO_BiologicalProcess-EBI-UniProt-GOA-ACAP-ARAP_08.05.2020_00h00	FALSE	FALSE	extracellular%20matrix%20assembly	0.0127771	0.357759		GO:0085029
8.92857			[ANK2, ATP1A1, ATP1A3, ATP1A4, BIN1, CACNA1C, CACNA1D, CACNA1G, CACNA2D1, CACNB2, CAV1, CAV3, CTNNA3, DLG1, DSC2, DSC3, DSG2, DSP, DSPP, FGF12, FLNA, GJA1, GJA5, GJC1, GJD3, GPD1L, JUP, KCNA5, KCND3, KCNE1, KCNE1B, KCNE2, KCNE3, KCNE4, KCNE5, KCNH2, KCNJ2, KCNJ3, KCNJ5, KCNJ8, KCNN2, KCNQ1, NEDD4L, NOS1AP, NUP155, PKP2, RNF207, RYR2, SCN1A, SCN1B, SCN2B, SCN3B, SCN4B, SCN5A, SNTA1, TRPM4]	[CACNA1G, CAV1, GJC1, KCNE4, KCNJ8]									[Group89, Group90]	GO:0086002	[6, 8]	cardiac muscle cell action potential involved in contraction	{Group89=1.2922052648874918E-11, Group90=4.578148498539496E-12}	{Group89=9.691539486656188E-10, Group90=3.525174343875412E-10}		cardiac%20muscle%20cell%20action%20potential%20involved%20in%20contraction	5	GO_BiologicalProcess-EBI-UniProt-GOA-ACAP-ARAP_08.05.2020_00h00	FALSE	FALSE	cardiac%20muscle%20cell%20action%20potential%20involved%20in%20contraction	0.000348366	0.0452876		GO:0086002
7.14286			[ADORA1, AKAP9, ANK2, ATP1A1, ATP1A2, ATP1A3, ATP1A4, ATP2A1, ATP2A2, BIN1, CACNA1C, CAMK2D, CAV1, CAV3, CTNNA3, DLG1, DSC2, DSC3, DSG2, DSP, DSPP, FGF13, FLNA, GATA4, GJA5, HCN4, JUP, KCNE3, KCNJ2, NOS1AP, PDE4B, PDE4D, PKP2, PLN, RANGRF, RNF207, RYR2, SCN5A, SRI, STC1, SUMO1, TRPM4]	[CAV1, PDE4D, PLN]									[Group89, Group90, Group94]	GO:0086004	[5, 6, 7, 8, 9]	regulation of cardiac muscle cell contraction	{Group89=1.2922052648874918E-11, Group90=4.578148498539496E-12, Group94=7.402976221956248E-21}	{Group89=9.691539486656188E-10, Group90=3.525174343875412E-10, Group94=6.810738124199748E-19}		regulation%20of%20cardiac%20muscle%20cell%20contraction	3	GO_BiologicalProcess-EBI-UniProt-GOA-ACAP-ARAP_08.05.2020_00h00	FALSE	FALSE	regulation%20of%20cardiac%20muscle%20cell%20contraction	0.0105842	0.349278		GO:0086004
8.33333			[ANK2, BIN1, CACNA1C, CAV1, CAV3, CTNNA3, DLG1, DSC2, DSC3, DSG2, DSP, DSPP, GJA5, GPD1L, JUP, KCND3, KCNE1, KCNE1B, KCNE2, KCNE3, KCNE4, KCNE5, KCNH2, KCNJ3, KCNJ5, KCNJ8, KCNQ1, NEDD4L, NOS1AP, PKP2, RNF207, RYR2, SCN3B, SCN5A, SNTA1, TRPM4]	[CAV1, KCNE4, KCNJ8]									[Group89]	GO:0086005	[7, 9]	ventricular cardiac muscle cell action potential	{Group89=1.2922052648874918E-11}	{Group89=9.691539486656188E-10}		ventricular%20cardiac%20muscle%20cell%20action%20potential	3	GO_BiologicalProcess-EBI-UniProt-GOA-ACAP-ARAP_08.05.2020_00h00	FALSE	FALSE	ventricular%20cardiac%20muscle%20cell%20action%20potential	0.00690235	0.303703		GO:0086005
10.7143			[ATP1A1, ATP1A3, ATP1A4, ATP1B1, CACNA2D1, CACNB3, CAV1, DLG1, FLNA, KCNA5, KCND3, KCNE1, KCNE1B, KCNE2, KCNE3, KCNE4, KCNE5, KCNH2, KCNIP2, KCNJ2, KCNJ3, KCNJ5, KCNJ8, KCNN2, KCNQ1, NOS1AP, RNF207, YWHAE]	[CAV1, KCNE4, KCNJ8]									[Group89]	GO:0086011	[5, 7]	membrane repolarization during action potential	{Group89=1.2922052648874918E-11}	{Group89=9.691539486656188E-10}		membrane%20repolarization%20during%20action%20potential	3	GO_BiologicalProcess-EBI-UniProt-GOA-ACAP-ARAP_08.05.2020_00h00	FALSE	FALSE	membrane%20repolarization%20during%20action%20potential	0.00337435	0.219333		GO:0086011
6.66667			[ANK2, ATP1A1, ATP1A2, ATP1A3, ATP1A4, ATP1B1, ATP1B2, CACNA1C, CACNA1D, CACNA1G, CACNA2D1, CACNB2, CALM1, CALM2, CALM3, CAMK2D, CASQ2, CAV1, CTNNA3, CXADR, DSC2, DSC3, DSG2, DSP, DSPP, FKBP1B, FLNA, FPGT-TNNI3K, GJA1, GJA5, GJC1, GJC3, GJD3, HCN4, HRC, JUP, KCNA5, KCNE5, KCNJ3, KCNJ5, KCNN2, KCNQ1, NUP155, PDE4D, PKP2, PRKACA, PRKCA, RANGRF, RNF207, RYR2, SCN10A, SCN1B, SCN3B, SCN4B, SCN5A, SLC8A1, SRI, TNNI3K, TRDN, TRPM4]	[CACNA1G, CAV1, GJC1, PDE4D]									[Group89, Group90, Group94]	GO:0086065	[3, 4, 7, 8]	cell communication involved in cardiac conduction	{Group89=1.2922052648874918E-11, Group90=4.578148498539496E-12, Group94=7.402976221956248E-21}	{Group89=9.691539486656188E-10, Group90=3.525174343875412E-10, Group94=6.810738124199748E-19}		cell%20communication%20involved%20in%20cardiac%20conduction	4	GO_BiologicalProcess-EBI-UniProt-GOA-ACAP-ARAP_08.05.2020_00h00	FALSE	FALSE	cell%20communication%20involved%20in%20cardiac%20conduction	0.00408042	0.240745		GO:0086065
7.5			[AKAP9, ANK2, BIN1, CACNA1C, CACNA1D, CACNA1G, CACNA2D1, CACNB2, CAMK2D, CAV1, CTNNA3, DSC2, DSC3, DSG2, DSP, DSPP, GJA5, HCN4, JUP, KCNA5, KCND3, KCNE1, KCNE1B, KCNE2, KCNE3, KCNE4, KCNE5, KCNH2, KCNJ2, KCNJ3, KCNJ5, KCNQ1, PKP2, SCN1B, SCN2B, SCN3B, SCN4B, SCN5A, TRPM4, YWHAE]	[CACNA1G, CAV1, KCNE4]									[Group89]	GO:0086091	[4, 7, 8]	regulation of heart rate by cardiac conduction	{Group89=1.2922052648874918E-11}	{Group89=9.691539486656188E-10}		regulation%20of%20heart%20rate%20by%20cardiac%20conduction	3	GO_BiologicalProcess-EBI-UniProt-GOA-ACAP-ARAP_08.05.2020_00h00	FALSE	FALSE	regulation%20of%20heart%20rate%20by%20cardiac%20conduction	0.00925393	0.342395		GO:0086091
7.5			[ABL1, AKT3, ANXA1, CARD10, CIB1, DLL4, FBXW7, FGF13, FGF2, FGFBP1, FOXC2, GATA2, HDAC5, HDAC7, HDAC9, HMOX1, ITGB1BP1, JCAD, KDR, KLF4, MAP2K5, MAP3K3, MEOX2, MMRN2, NELL1, NOTCH1, NR2E1, NRP1, PDCD10, PIK3C2A, PLK2, PTGS2, RHOA, RHOJ, SPRED1, SRPX2, STARD13, TBXA2R, THBS1, VEGFA]	[FGF2, PTGS2, THBS1]									[Group83, Group86, Group95, Group96]	GO:0090049	[6, 7, 8, 9, 10, 11, 12, 13]	regulation of cell migration involved in sprouting angiogenesis	{Group83=5.455072857030345E-10, Group86=2.663648253901294E-8, Group95=5.36594540286266E-31, Group96=5.003347108379864E-33}	{Group83=3.818550999921241E-8, Group86=1.5715524698017635E-6, Group95=5.151307586748153E-29, Group96=4.853246695128468E-31}		regulation%20of%20cell%20migration%20involved%20in%20sprouting%20angiogenesis	3	GO_BiologicalProcess-EBI-UniProt-GOA-ACAP-ARAP_08.05.2020_00h00	FALSE	FALSE	regulation%20of%20cell%20migration%20involved%20in%20sprouting%20angiogenesis	0.00925393	0.342395		GO:0090049
4.2735			[ACVR1, ACVR1B, ACVR2A, ACVR2B, ACVRL1, ADAM17, BMP10, BMP15, BMP2, BMP3, BMP4, BMP5, BMP6, BMP7, BMP8A, BMP8B, BMPR1A, BMPR2, CCN1, CCNA2, CDH5, CDKN1C, CDKN2B, CERS1, CITED1, CITED2, CRB2, CREBBP, CSNK2B, DAB2, ENG, EP300, FBXL15, FERMT1, FGF9, FKBP8, FLCN, FOXD1, GATA4, GATD3A, GDF1, GDF10, GDF11, GDF15, GDF2, GDF3, GDF5, GDF6, GDF7, GDF9, GIPC1, GOLT1A, GOLT1B, GOT1, GPC3, HES1, HES5, HFE, HIPK2, HSP90AB1, ILK, ING2, ING3, INGX, INHA, INHBA, INHBB, INHBC, INHBE, ITGA8, JAK2, KCP, KIAA0319, KIAA1324L, LEFTY1, LEFTY2, LRG1, MEN1, MSTN, MSX1, MSX2, MYOCD, NEO1, NODAL, NOTCH1, NOTCH2, NPNT, NUMA1, NUP93, PARP1, PELO, PPP3CA, RBPJ, RBPMS, RNF111, RNF165, SDCBP, SH2B1, SLC2A10, SMAD2, SMAD4, SNW1, SOX11, STK11, SULF1, TGFB1, TGFB1I1, TGFB2, TGFB3, TGFBR1, TGFBR3, THBS1, TTK, TWSG1, UBE2O, ZC3H3, ZNF423]	[BMP6, INHBA, MYOCD, TGFBR3, THBS1]									[Group25, Group48, Group58, Group66, Group71, Group76]	GO:0090100	[4, 5, 6, 7, 8, 9]	positive regulation of transmembrane receptor protein serine/threonine kinase signaling pathway	{Group25=9.101050077591427E-4, Group48=3.838256195941795E-6, Group58=1.548731035314291E-6, Group66=2.2887744253187807E-6, Group71=2.3556792083020612E-11, Group76=1.949052432274605E-15}	{Group25=0.011831365100868855, Group48=1.4969199164173002E-4, Group58=6.81441655538288E-5, Group66=9.383975143807E-5, Group71=1.7432026141435253E-9, Group76=1.6177135187879223E-13}		positive%20regulation%20of%20transmembrane%20receptor%20protein%20serine/threonine%20kinase%20signaling%20pathway	5	GO_BiologicalProcess-EBI-UniProt-GOA-ACAP-ARAP_08.05.2020_00h00	FALSE	FALSE	positive%20regulation%20of%20transmembrane%20receptor%20protein%20serine/threonine%20kinase%20signaling%20pathway	0.00899515	0.341816		GO:0090100
4.06504			[ABAT, ABCC8, ACE2, ACTN3, ADA, ADORA1, ADORA2B, ADRA1A, ADRA1B, ADRA1D, ADRA2A, ADRA2B, ADRA2C, ADRB2, AGT, AGXT, AIF1, AKAP6, AKAP9, ANK2, ANXA6, ARHGAP42, ASB3, ATP1A1, ATP1A2, ATP1A3, ATP1A4, ATP1B1, ATP2A1, ATP2A2, ATP2B1, ATP2B4, BIN1, BMP10, C12orf57, CACNA1C, CALCA, CALCRL, CALM1, CALM2, CALM3, CAMK2B, CAMK2D, CAMK2G, CASQ1, CASQ2, CAV1, CAV3, CCN2, CDK9, CHGA, CHRM2, CHRM3, CHRNA3, CHRNB4, CLIC2, CNN1, CTDP1, CTNNA3, CTTN, DAG1, DAPK3, DCANP1, DDX39B, DLG1, DMD, DMPK, DOCK4, DOCK5, DSC2, DSC3, DSG2, DSP, DSPP, EDN1, EDN2, EHD3, ENO1, ERRFI1, F2R, FBXO32, FGF13, FKBP1B, FLNA, FOXO1, FOXO3, FPGT-TNNI3K, G6PD, GATA4, GATA5, GHRL, GHSR, GJA5, GLRX3, GPER1, GPR75-ASB3, GRK2, GSK3A, GSTM2, GSTO1, GTF2IRD1, GTF2IRD2, GTF2IRD2B, GUCY1A1, HAMP, HAND2, HCN4, HDAC4, HRC, HSPB6, IGF1, IGFBP5, IL6ST, ITGA2, JARID2, JUP, KCNA1, KCNB2, KCNE3, KCNJ2, KCNMA1, KCNQ1, KIT, KLF4, LMCD1, LMNA, MEF2A, MLIP, MSTN, MTMR4, MTOR, MTPN, MYBPC3, MYBPH, MYH7, MYL2, MYL3, MYL5, MYL9, MYLK2, MYMK, MYOCD, MYOG, NANOS1, NANOS3, NEUROG1, NKX2-5, NMU, NMUR2, NOS1, NOS1AP, NOS3, NOTCH1, NPNT, NPPA, NPY2R, NR4A3, OXT, OXTR, P2RX1, P2RX4, PAK1, PARP1, PARP2, PDE4B, PDE4D, PDE5A, PDE9A, PDZD2, PI16, PIK3CG, PIN1, PKN1, PKP2, PLCE1, PLN, PPARA, PPARGC1A, PPP1R12B, PPP3CA, PRKACA, PRKAG3, PRKCA, PRKG1, PROK2, PTAFR, PTGS2, PTK2, RANGRF, RGS2, RGS4, RHOA, RIEG2, RNF207, ROCK1, ROCK2, RYR2, SCN10A, SCN4A, SCN5A, SETD3, SGCA, SLC8A1, SLC8A3, SLC9A1, SLN, SMAD3, SMAD4, SMAD7, SMTN, SOD1, SPHK1, SPX, SRF, SRI, SSTR2, STC1, STRIT1, SUMO1, TACR1, TACR2, TACR3, TBXA2R, TIFAB, TMEM38A, TMEM38B, TNFRSF1A, TNFRSF1B, TNNC1, TNNC2, TNNI1, TNNI2, TNNI3, TNNI3K, TNNT1, TNNT2, TNNT3, TPM1, TRIM63, TRPC3, TRPM4, UBL4A, UCN, UTRN, YY1, ZC3H12A]	[CAV1, HSPB6, IGFBP5, MYOCD, NR4A3, PDE4D, PLN, PPARGC1A, PTGS2, SSTR2]									[Group88, Group89, Group90, Group96]	GO:0090257	[4, 5]	regulation of muscle system process	{Group88=3.837963582591905E-12, Group89=1.2922052648874918E-11, Group90=4.578148498539496E-12, Group96=5.003347108379864E-33}	{Group88=2.993611594421686E-10, Group89=9.691539486656188E-10, Group90=3.525174343875412E-10, Group96=4.853246695128468E-31}		regulation%20of%20muscle%20system%20process	10	GO_BiologicalProcess-EBI-UniProt-GOA-ACAP-ARAP_08.05.2020_00h00	FALSE	FALSE	regulation%20of%20muscle%20system%20process	0.000365464	0.0467794		GO:0090257
5.28053			[ABL1, ACVRL1, ADAM17, ADAMTS12, ADAMTS3, ADAMTSL2, ADGRA2, AGT, AGTR2, AGXT, APLN, ARNT, ASPN, ATP2B4, BAMBI, BCL9L, BMP4, BMPER, BMPR2, C3CER1, CADM4, CAPN5, CASK, CAV1, CAV2, CAV3, CCBE1, CCN1, CCNA2, CD109, CD63, CDH5, CDKN1C, CDKN2B, CER1, CFLAR, CHRD, CHRDL1, CHST11, CIDEA, CITED1, CITED2, CNKSR3, CNMD, CRB2, CREB3L1, CREBBP, CTDSPL2, CTNNB1, CXCL13, CYFIP1, CYFIP2, DAB2, DAB2IP, DAND5, DCN, DKK1, DKK3, DLL1, DLX1, DMD, DNM2, DOK5, DSTYK, EID2, EMILIN1, ENG, EP300, EPN2, FAM20C, FAM89B, FBN1, FBN2, FBXL15, FERMT1, FGF1, FGF10, FGF13, FGF16, FGF18, FGF2, FGF4, FGF9, FGFBP1, FGFBP3, FGFR1, FKBP8, FLCN, FOLR1, FOLR2, FOXD1, FST, FSTL1, FSTL3, FUZ, FZD1, FZD4, GATA3, GATA4, GATD3A, GDF2, GDF3, GDF5, GIPC1, GLG1, GOLT1A, GOLT1B, GOT1, GPC1, GPC3, GRB10, GREM1, GREM2, HES1, HES5, HGS, HHEX, HHIP, HIF1A, HIPK2, HJV, HRG, HSP90AB1, HSPA1A, HSPA5, HTRA1, HTRA3, HTRA4, IL12A, IL12B, IL17F, IL17RD, IL1B, ILK, ING2, ING3, INGX, ITGA3, ITGA5, ITGA8, ITGB3, JCAD, KCP, KIAA1324L, LDLRAD4, LEMD2, LEMD3, LOX, LRG1, LRIT3, LRP2, LTBP1, LTBP4, MEN1, MIA3, MICOS10-NBL1, MMRN2, MSX1, MSX2, MT3, MTMR4, MYO1C, MYO1E, MYOCD, MYOF, NBL1, NEDD4, NEO1, NGFR, NIBAN2, NKX2-1, NOG, NOTCH1, NOTCH2, NPNT, NPTN, NREP, NRG1, NRROS, NRXN1, NTF3, NTRK3, NUMA1, ONECUT1, ONECUT2, OTX2, PBLD, PCSK6, PDCD6, PDPK1, PDZD2, PEG10, PELO, PIN1, PMEPA1, PPM1A, PPP2R5B, PPP3CA, PRDM14, PRDM16, PRKCB, PRKD2, PTP4A3, PTPN1, RASL11B, RBPJ, RBPMS2, RGMA, RNF111, RNF165, ROBO1, RPS27A, RUNX2, SDCBP, SEMA6A, SFRP1, SFRP2, SFRP4, SFRP5, SHISA2, SIRT1, SKI, SKIL, SKOR1, SKOR2, SLC2A10, SLC9A6, SLC9A7, SLIT2, SMAD2, SMAD3, SMAD4, SMAD6, SMAD7, SMOC2, SMURF1, SMURF2, SNW1, SNX25, SNX6, SORD, SORL1, SOST, SOSTDC1, SOX11, SPART, SPINT3, SPINT4, SPRED1, SPRED2, SPRED3, SPRY1, SPRY2, SPRY3, SPRY4, SRFBP1, STK11, STRAP, STUB1, SULF1, SULF2, TCF4, TCF7L2, TFAP2B, TGFB1, TGFB1I1, TGFB3, TGFBR1, TGFBR2, TGFBR3, TGFBR3L, THBS1, TMEM108, TMEM204, TMPRSS6, TNMD, TOB1, TP53, TRIM33, TWSG1, UBA52, UBB, UBC, UBE2O, VASN, VEGFC, VEPH1, VTN, VWC2, VWC2L, WASF1, WFIKKN1, WFIKKN2, WNT1, WNT4, WNT5A, XDH, XIAP, ZBTB7A, ZEB1, ZNF423, ZNF451, ZNF703]	[ADAMTS12, ADGRA2, CAV1, CHST11, DCN, EMILIN1, FGF2, FGFR1, ITGA5, ITGB3, MYOCD, SFRP4, TCF4, TGFBR3, THBS1, ZEB1]									[Group44, Group76]	GO:0090287	[3, 4, 6]	regulation of cellular response to growth factor stimulus	{Group44=1.0790793869143068E-15, Group76=1.949052432274605E-15}	{Group44=9.064266850080176E-14, Group76=1.6177135187879223E-13}		regulation%20of%20cellular%20response%20to%20growth%20factor%20stimulus	16	GO_BiologicalProcess-EBI-UniProt-GOA-ACAP-ARAP_08.05.2020_00h00	FALSE	FALSE	regulation%20of%20cellular%20response%20to%20growth%20factor%20stimulus	2.11386e-07	5.24236e-05		GO:0090287
5.42169			[ABL1, ADAM17, ADAMTS12, ADAMTSL2, ADGRA2, AGT, AGTR2, AGXT, APLN, ASPN, ATP2B4, BAMBI, BCL9L, BMPER, C3CER1, CADM4, CAPN5, CASK, CAV1, CAV2, CD109, CER1, CFLAR, CHRD, CHRDL1, CHST11, CIDEA, CNMD, CREB3L1, CTDSPL2, CXCL13, DAB2IP, DAND5, DCN, DKK1, DLX1, DNM2, EID2, EMILIN1, EPN2, FAM89B, FBN1, FBN2, FGF13, FGF2, FSTL3, FUZ, FZD1, GATA3, GDF3, GLG1, GPC1, GREM1, GREM2, HGS, HHEX, HIPK2, HJV, HRG, HSPA1A, HSPA5, HTRA1, HTRA3, HTRA4, IL12A, IL12B, IL17RD, LDLRAD4, LEMD2, LEMD3, LRP2, LTBP1, MICOS10-NBL1, MMRN2, MTMR4, NBL1, NEDD4, NGFR, NIBAN2, NKX2-1, NOG, NOTCH1, NRG1, NRROS, ONECUT1, ONECUT2, PBLD, PDCD6, PDPK1, PDZD2, PEG10, PIN1, PMEPA1, PPM1A, PRDM14, PRDM16, PTPN1, RASL11B, RBPMS2, RPS27A, SEMA6A, SFRP1, SFRP2, SHISA2, SIRT1, SKI, SKIL, SKOR1, SKOR2, SLC2A10, SLIT2, SMAD2, SMAD3, SMAD6, SMAD7, SMURF1, SMURF2, SNX25, SNX6, SORD, SORL1, SOST, SOSTDC1, SPART, SPINT3, SPINT4, SPRED1, SPRED2, SPRED3, SPRY1, SPRY2, SPRY3, SPRY4, SRFBP1, STRAP, STUB1, SULF1, SULF2, TGFB1, TGFB1I1, TGFB3, TGFBR1, TGFBR2, TGFBR3, THBS1, TMPRSS6, TNMD, TOB1, TP53, TRIM33, TWSG1, UBA52, UBB, UBC, VASN, VEPH1, VWC2, VWC2L, WFIKKN1, WFIKKN2, WNT1, WNT4, WNT5A, XDH, ZBTB7A, ZNF451]	[ADAMTS12, ADGRA2, CAV1, CHST11, DCN, EMILIN1, FGF2, TGFBR3, THBS1]									[Group36, Group76, Group87]	GO:0090288	[3, 4, 5, 6, 7]	negative regulation of cellular response to growth factor stimulus	{Group36=1.0223601138026158E-6, Group76=1.949052432274605E-15, Group87=4.012769019453132E-8}	{Group36=4.907328546252556E-5, Group76=1.6177135187879223E-13, Group87=2.287278341088285E-6}		negative%20regulation%20of%20cellular%20response%20to%20growth%20factor%20stimulus	9	GO_BiologicalProcess-EBI-UniProt-GOA-ACAP-ARAP_08.05.2020_00h00	TRUE	FALSE	negative%20regulation%20of%20cellular%20response%20to%20growth%20factor%20stimulus	8.47372e-05	0.0139816		GO:0090288
6.52174			[AIF1, AIF1L, ARF6, ARHGAP24, ARHGEF26, BAG4, CARMIL2, CAV1, COBL, CORO1C, CSPG4, CYFIP1, DBNL, DEF8, EPS8, EPS8L1, EPS8L2, EPS8L3, EVL, FAM98A, HRAS, ICAM1, INPP5K, INPPL1, KANK1, MTSS2, NDEL1, NLGN1, P2RY12, PDGFRB, PFN1, PFN2, PIP5K1A, PLEKHM1, RAC1, RCC2, RDX, RHOG, RNASE1, SH3YL1, SNX10, STAP1, TACSTD2, USP17L2, UXT, WDPCP]	[CAV1, CSPG4, PDGFRB]									[Group26, Group87]	GO:0097178	[7]	ruffle assembly	{Group26=4.7567211608232275E-4, Group87=4.012769019453132E-8}	{Group26=0.007610753857317164, Group87=2.287278341088285E-6}		ruffle%20assembly	3	GO_BiologicalProcess-EBI-UniProt-GOA-ACAP-ARAP_08.05.2020_00h00	FALSE	FALSE	ruffle%20assembly	0.0135614	0.366157		GO:0097178
4.45344			[ACVR1, ACVR1B, AGAP2, AGT, AGTR2, AGXT, AKR1B1, AKT1, APPL1, AR, AREG, ARHGEF2, ATF3, BAD, BAG3, BAK1, BAX, BCL10, BCL2, BCL2A1, BCL2L1, BCL2L10, BCL2L11, BCL2L12, BCL2L14, BCL2L2, BEX3, BID, BIRC6, BLOC1S2, BMP4, BMP5, BMPR1B, BOK, BRCA1, BUB1B-PAK6, CASP2, CASP3, CASP8, CASP8AP2, CASP9, CAV1, CD27, CD70, CFLAR, CIB1, COL2A1, CRADD, CSF2, CTNNA1, CTTN, CX3CL1, CYLD, DAB2IP, DAPK1, DAPK3, DAXX, DBH, DCC, DDX3X, DDX47, DEDD, DEDD2, DELE1, DEPTOR, DIABLO, ERBB3, ETFA, ETFB, ETFDH, EYA1, EYA2, EYA3, EYA4, FADD, FAF1, FAIM, FAIM2, FAS, FASLG, FASN, FEM1B, FGA, FGB, FGF10, FGFR1, FGFR3, FGG, FOXO3, FYN, G0S2, GABARAP, GATA1, GCLC, GCLM, GDNF, GFRAL, GPER1, GPX1, GSK3A, GSK3B, GSTP1, HGF, HIPK1, HMGB2, HMOX1, HSPA1A, HSPA1B, HTRA2, HTT, HYAL2, ICAM1, IFI27, IFI6, IFNG, IGF1, IL12A, IL1A, IL1B, IL2, IL33, IL4, IL6, IL6R, IL7, INHBA, ITGA6, ITGAV, ITM2C, ITPRIP, JAK2, KITLG, KRT18, KRT8, LCN2, LGALS3, LMNA, LTBR, MADD, MAL, MAP2K5, MAPK7, MCL1, MEN1, MKNK2, MLLT11, MOAP1, MRTFA, NANOS3, NDUFA13, NELL1, NF1, NGF, NOL3, NOS3, NRP1, P2RX7, PAK2, PAK5, PAK6, PARK7, PARP2, PDIA3, PDPK1, PEA15, PELI3, PF4, PHIP, PIDD1, PIK3R1, PKN2, PMAIP1, PML, PPP1CA, PPP2R1A, PPP2R1B, PRDX2, PSME3, PTEN, PTPRC, PYCARD, RAF1, RB1CC1, RBCK1, RELA, RET, RFFL, RIPK1, RNASE3, RNF34, RNF41, SCG2, SCRT2, SERPINE1, SFRP1, SFRP2, SGK3, SGPP1, SH3RF1, SIAH2, SIVA1, SKIL, SLC6A4, SMAD3, SNAI2, SORT1, SOS1, SP100, SRC, SRPX, STK24, STK3, STK4, STRADB, STX4, TANK, TCF7L2, TERT, TGFB1, TGFB2, TGFBR1, THBS1, TIMP3, TLR3, TMBIM1, TMC8, TNF, TNFAIP3, TNFRSF10A, TNFRSF10B, TNFRSF10C, TNFRSF12A, TNFRSF1A, TNFRSF1B, TNFSF10, TNFSF12, TRADD, TRAF1, TRAF2, TRPS1, UNC5B, WWOX, YAP1, ZC3HC1, ZDHHC3, ZMYND11, ZSWIM2]	[CAV1, FGFR1, FYN, HGF, IL6, INHBA, ITPRIP, NGF, SERPINE1, THBS1, TIMP3]									[Group48, Group71, Group78, Group86, Group94]	GO:0097191	[4, 5, 6]	extrinsic apoptotic signaling pathway	{Group48=3.838256195941795E-6, Group71=2.3556792083020612E-11, Group78=5.2960211313116525E-6, Group86=2.663648253901294E-8, Group94=7.402976221956248E-21}	{Group48=1.4969199164173002E-4, Group71=1.7432026141435253E-9, Group78=1.8006471846459618E-4, Group86=1.5715524698017635E-6, Group94=6.810738124199748E-19}		extrinsic%20apoptotic%20signaling%20pathway	11	GO_BiologicalProcess-EBI-UniProt-GOA-ACAP-ARAP_08.05.2020_00h00	TRUE	FALSE	extrinsic%20apoptotic%20signaling%20pathway	8.36408e-05	0.0138844		GO:0097191
5			[ADAM8, ADGRE2, AGER, AIF1, AKIRIN1, AMH, ANO6, ANXA1, ARHGEF5, AZU1, BST1, C1QBP, C3AR1, C5, C5AR1, C5AR2, CALCA, CAMK1D, CCL1, CCL11, CCL13, CCL14, CCL15, CCL15-CCL14, CCL16, CCL17, CCL18, CCL19, CCL2, CCL20, CCL21, CCL22, CCL23, CCL24, CCL25, CCL26, CCL3, CCL3L1, CCL4, CCL4L1, CCL5, CCL7, CCL8, CCN3, CCR1, CCR2, CCR7, CD177, CD200, CD200R1, CD300A, CD300H, CD47, CD74, CD81, CD9, CD99, CD99L2, CHGA, CKLF, CLSTN1, CMKLR1, CREB3, CREB3L4, CSF1, CSF1R, CSF3R, CX3CL1, CX3CR1, CXADR, CXCL1, CXCL10, CXCL11, CXCL12, CXCL13, CXCL17, CXCL2, CXCL3, CXCL5, CXCL6, CXCL8, CXCL9, CXCR1, CXCR2, CYP19A1, DAPK2, DDT, DDTL, DEFB104A, DEFB124, DHX34, DHX8, DNM1L, DPEP1, DPP4, DUSP1, DUSP12, DYSF, EDN1, EDN2, EDN3, EDNRB, EHHADH, EMILIN1, EPX, FCER1G, FLT1, FPR2, FUT7, GBF1, GP2, GREM1, HMGB1, HRH1, IL17A, IL17RA, IL17RC, IL1B, IL1R1, IL23A, IL34, IL4, IL6, IL6R, IRAK4, ITGA1, ITGA9, ITGB2, JAGN1, JAM3, JAML, KARS1, KIF20B, KIT, KLF5, LBP, LGALS3, LGMN, LYN, MAPK1, MAPK14, MAPK3, MCOLN2, MCU, MDK, MEN1, MICOS10-NBL1, MIF, MMDK, MMP14, MMP28, MOSPD2, MPP1, MSMP, MST1, MST1L, MSTN, MTUS1, MYD88, NBL1, NCKAP1L, NUP85, P2RX4, P2RY12, PDE4B, PDE4D, PDGFB, PDGFD, PECAM1, PF4, PF4V1, PGF, PIK3CD, PIK3CG, PIP5K1C, PLA2G1B, PLA2G7, PLCB1, PPBP, PREX1, PRTN3, PTGER4, PTGES2, PTK2, PTK2B, PTPRO, PTPRU, RAC1, RAC2, RARRES2, RHOG, RIPOR2, RNASE1, ROR2, RORA, RPS19, RPSA, S100A11P1, S100A12, S100A14, S100A7, S100A8, S100A9, SAA1, SAA2, SCG2, SERPINE1, SFTPD, SIRPA, SLAMF8, SLC37A4, SLIT2, SRP54, STAP1, STAT5B, STK4, SWAP70, SYK, TAFA4, TGFB2, THBS1, THBS4, TIRAP, TNFRSF11A, TNFSF11, TREM2, TRPV4, UMOD, UXT, VAV1, VAV3, VEGFA, VEGFB, VEGFC, VEGFD, WDR1, XCL1, XCL2, XG, XGY2]	[CXCL3, CXCL8, EDNRB, EMILIN1, IL1R1, IL6, ITGA1, JAM3, PDE4D, SERPINE1, THBS1, THBS4]									[Group20, Group56, Group75, Group85, Group91]	GO:0097529	[3, 5, 6]	myeloid leukocyte migration	{Group20=2.192952773750409E-9, Group56=8.637612169694497E-22, Group75=1.255576753749241E-13, Group85=8.136018026567454E-12, Group91=1.5497304308699536E-19}	{Group20=1.425419302937766E-7, Group56=8.032979317815883E-20, Group75=1.0044614029993927E-11, Group85=6.183373700191265E-10, Group91=1.3947573877829582E-17}		myeloid%20leukocyte%20migration	12	GO_BiologicalProcess-EBI-UniProt-GOA-ACAP-ARAP_08.05.2020_00h00	FALSE	FALSE	myeloid%20leukocyte%20migration	1.26813e-05	0.00252357		GO:0097529
4.93827			[ADAM8, ADGRE2, AKIRIN1, ANXA1, BST1, C1QBP, C3AR1, C5AR1, C5AR2, CAMK1D, CCL1, CCL11, CCL13, CCL14, CCL15, CCL15-CCL14, CCL16, CCL17, CCL18, CCL19, CCL2, CCL20, CCL21, CCL22, CCL23, CCL24, CCL25, CCL26, CCL3, CCL3L1, CCL4, CCL4L1, CCL5, CCL7, CCL8, CCR7, CD177, CD300A, CD300H, CD74, CD99, CD99L2, CKLF, CLSTN1, CMKLR1, CSF1, CSF1R, CSF3R, CX3CL1, CXADR, CXCL1, CXCL10, CXCL11, CXCL13, CXCL17, CXCL2, CXCL3, CXCL5, CXCL6, CXCL8, CXCL9, CXCR1, CXCR2, DAPK2, DHX34, DHX8, DNM1L, DPEP1, DPP4, DYSF, EDN1, EDN2, EDN3, EHHADH, EPX, FCER1G, FUT7, GBF1, GP2, HRH1, IL17A, IL17RA, IL17RC, IL1B, IL1R1, IL23A, IL34, IL4, IRAK4, ITGA1, ITGA9, ITGB2, JAGN1, JAM3, JAML, KARS1, KIF20B, KLF5, LBP, LGALS3, MAPK1, MAPK14, MAPK3, MCOLN2, MCU, MDK, MEN1, MMDK, MOSPD2, MPP1, MSTN, MYD88, NCKAP1L, PDE4B, PDE4D, PECAM1, PF4, PF4V1, PIK3CD, PIK3CG, PIP5K1C, PLA2G1B, PPBP, PREX1, PRTN3, PTGER4, PTGES2, PTK2, RAC1, RAC2, RARRES2, RHOG, RIPOR2, RNASE1, RPSA, S100A11P1, S100A12, S100A14, S100A7, S100A8, S100A9, SAA1, SAA2, SCG2, SLAMF8, SLC37A4, SLIT2, SRP54, SYK, TGFB2, THBS1, THBS4, TIRAP, TRPV4, UMOD, VAV1, VAV3, WDR1, XCL1, XCL2, XG, XGY2]	[CXCL3, CXCL8, IL1R1, ITGA1, JAM3, PDE4D, THBS1, THBS4]									[Group56, Group75, Group85]	GO:0097530	[4, 6, 7]	granulocyte migration	{Group56=8.637612169694497E-22, Group75=1.255576753749241E-13, Group85=8.136018026567454E-12}	{Group56=8.032979317815883E-20, Group75=1.0044614029993927E-11, Group85=6.183373700191265E-10}		granulocyte%20migration	8	GO_BiologicalProcess-EBI-UniProt-GOA-ACAP-ARAP_08.05.2020_00h00	FALSE	FALSE	granulocyte%20migration	0.000395664	0.0498537		GO:0097530
4.51613			[ACE, ACE2, ACTA2, ADCY6, ADCYAP1, ADM, ADORA1, ADORA2A, ADORA2B, ADRA1A, ADRA1B, ADRA1D, ADRA2A, ADRA2B, ADRA2C, ADRB1, ADRB2, ADRB3, AGT, AGTR1, AGTR2, AGXT, AKT1, ALOX12, APLN, APOE, ARHGAP42, ASIC2, ATG5, ATP1A2, ATP2B1, AVP, AVPR1A, AVPR1B, AVPR2, BBS2, BDKRB1, BDKRB2, BMPR2, CALCA, CASR, CAV1, CD38, CHGA, CHRM3, COMP, CPAMD8, CPS1, CRP, CSRP1, CYP21A2, DBH, DHX15, DHX34, DHX8, DOCK4, DOCK5, DRD1, DRD5, ECE1, EDN1, EDN2, EDN3, EDNRA, EDNRB, EGFR, F2R, F2RL1, FGA, FGB, FGG, FOXC1, FOXC2, GCH1, GCLC, GCLM, GJA1, GJA5, GPER1, GPX1, GRIP2, GUCY1A1, HMGCR, HMOX1, HRH1, HRH2, HTR1A, HTR1B, HTR1D, HTR2A, HTR2B, HTR7, ICAM1, IFNAR1, INS, ITGA1, ITGB1BP1, KCNA5, KCNMA1, KCNMB1, KCNMB2, KCNMB3, KCNMB4, KEL, KNG1, LEP, MKKS, MTNR1B, NANOS1, NANOS3, NLRP3, NOS1, NOS3, NPPA, NPPB, NPPC, NPR1, OXTR, P2RX1, P2RY1, P2RY2, PER2, PIK3C2A, PLA2G6, PLOD3, PPARD, PPIAP10, PRKG1, PTAFR, PTGS2, PTPRM, RAP1GDS1, RGS2, RHOA, RIEG2, RNU1-93P, ROCK1, ROCK2, SCPEP1, SERPINF2, SLC6A4, SLC8A1, SMTNL1, SOD1, SOD2, SOD2-OT1, TBXA2R, TBXAS1, TRPM4, UCN, UTS2, UTS2B, UTS2R, VIP, WDR35]	[ACTA2, AVPR1A, CAV1, EDNRA, EDNRB, ITGA1, PTGS2]									[Group37, Group90]	GO:0097746	[5, 6]	regulation of blood vessel diameter	{Group37=2.1785333243952647E-6, Group90=4.578148498539496E-12}	{Group37=9.149839962460112E-5, Group90=3.525174343875412E-10}		regulation%20of%20blood%20vessel%20diameter	7	GO_BiologicalProcess-EBI-UniProt-GOA-ACAP-ARAP_08.05.2020_00h00	FALSE	FALSE	regulation%20of%20blood%20vessel%20diameter	0.00153136	0.133229		GO:0097746
16			[ADAM17, AKT3, APLN, CCL2, COL4A3, DAND5, FGF13, FGF2, FGFR1, FLT1, GHRL, GHSR, HMGB1, IGF2, ITGA4, MDK, MEF2C, MMDK, PDPK1, PLCG1, PPARG, PSG1, SIRT6, SP1, STAT3]	[FGF2, FGFR1, IGF2, MEF2C]									[Group43, Group53, Group94, Group95, Group96]	GO:0101023	[5]	vascular endothelial cell proliferation	{Group43=6.489783000689648E-8, Group53=2.6906826231789816E-8, Group94=7.402976221956248E-21, Group95=5.36594540286266E-31, Group96=5.003347108379864E-33}	{Group43=3.569380650379307E-6, Group53=1.5605959214438093E-6, Group94=6.810738124199748E-19, Group95=5.151307586748153E-29, Group96=4.853246695128468E-31}		vascular%20endothelial%20cell%20proliferation	4	GO_BiologicalProcess-EBI-UniProt-GOA-ACAP-ARAP_08.05.2020_00h00	TRUE	FALSE	vascular%20endothelial%20cell%20proliferation	0.000142201	0.0226099		GO:0101023
4.48718			[ABHD6, ACADL, ACHE, ACOT11, ACOT13, ACSL1, ACTN3, ACVR2B, ADAM17, ADAMTS5, ADCYAP1, ADIPOQ, ADIPOR1, ADIPOR2, ADRB1, ADRB2, ADRB3, ALDH1A1, ALMS1, APC, APLP2, APPL2, ARNTL, ARRDC3, ATF4, BSCL2, CAV1, CCR2, CD36, CEBPB, CFH, CIDEA, CMKLR1, CNKSR2, CNOT3, CPT2, CXCR4, DBH, DDIT3, DECR1, DIO2, DOCK7, DYNC1H1, EBF2, EHMT1, ELOVL3, ELOVL6, EPAS1, ESRRG, FABP4, FABP5, FABP5P1, FFAR4, FGF21, FH, FLCN, FOXC2, G0S2, GADD45G, GATM, GHRL, GJA1, GNAS, GPR3, GRB10, HADH, HADHA, HCRT, HDAC3, HOXC10, HSF1, ID1, IGF1R, IL13, IL15, IL18, IL18R1, IL4, IL4R, IP6K1, IRF4, JAK2, KDM1A, KDM3A, KDM6B, KSR2, LAMA4, LCN2, LDLR, LEP, LEPR, LEPROT, LGALS13, LGR4, LNPEP, LPIN1, MAP2K6, MFAP2, MFN2, MUC1, NOTCH1, NOVA1, NOVA2, NPR3, NPRL3, NR1D1, NR1H2, NR1H3, NRDC, OGT, OMA1, OXT, OXTR, PCTP, PDGFC, PEMT, PER2, PGAM5, PHOX2B, PLAC8, PLCL1, PLCL2, PPARGC1A, PPARGC1B, PRDM16, PRKAB1, PRKAB2, PRLR, PROC, PTH2R, RB1, RBPJ, RHEB, RHEBP1, SCD, SIRT6, SLC25A44, SLN, STAT6, STK11, SYK, TFE3, THRA, TLE3, TLR4, TRPM8, TRPV2, TSHR, UCP1, UCP2, VEGFA, WNT10B, YBX2, ZBTB7B, ZNF423, ZNF516]	[ADAMTS5, CAV1, EBF2, EPAS1, FABP4, LAMA4, PPARGC1A]									[Group55]	GO:0106106	[3, 4, 6]	cold-induced thermogenesis	{Group55=4.099339477677762E-6}	{Group55=1.5577490015175494E-4}		cold-induced%20thermogenesis	7	GO_BiologicalProcess-EBI-UniProt-GOA-ACAP-ARAP_08.05.2020_00h00	FALSE	FALSE	cold-induced%20thermogenesis	0.00158888	0.136644		GO:0106106
4.48718			[ABHD6, ACADL, ACHE, ACOT11, ACOT13, ACSL1, ACTN3, ACVR2B, ADAM17, ADAMTS5, ADCYAP1, ADIPOQ, ADIPOR1, ADIPOR2, ADRB1, ADRB2, ADRB3, ALDH1A1, ALMS1, APC, APLP2, APPL2, ARNTL, ARRDC3, ATF4, BSCL2, CAV1, CCR2, CD36, CEBPB, CFH, CIDEA, CMKLR1, CNKSR2, CNOT3, CPT2, CXCR4, DBH, DDIT3, DECR1, DIO2, DOCK7, DYNC1H1, EBF2, EHMT1, ELOVL3, ELOVL6, EPAS1, ESRRG, FABP4, FABP5, FABP5P1, FFAR4, FGF21, FH, FLCN, FOXC2, G0S2, GADD45G, GATM, GHRL, GJA1, GNAS, GPR3, GRB10, HADH, HADHA, HCRT, HDAC3, HOXC10, HSF1, ID1, IGF1R, IL13, IL15, IL18, IL18R1, IL4, IL4R, IP6K1, IRF4, JAK2, KDM1A, KDM3A, KDM6B, KSR2, LAMA4, LCN2, LDLR, LEP, LEPR, LEPROT, LGALS13, LGR4, LNPEP, LPIN1, MAP2K6, MFAP2, MFN2, MUC1, NOTCH1, NOVA1, NOVA2, NPR3, NPRL3, NR1D1, NR1H2, NR1H3, NRDC, OGT, OMA1, OXT, OXTR, PCTP, PDGFC, PEMT, PER2, PGAM5, PHOX2B, PLAC8, PLCL1, PLCL2, PPARGC1A, PPARGC1B, PRDM16, PRKAB1, PRKAB2, PRLR, PROC, PTH2R, RB1, RBPJ, RHEB, RHEBP1, SCD, SIRT6, SLC25A44, SLN, STAT6, STK11, SYK, TFE3, THRA, TLE3, TLR4, TRPM8, TRPV2, TSHR, UCP1, UCP2, VEGFA, WNT10B, YBX2, ZBTB7B, ZNF423, ZNF516]	[ADAMTS5, CAV1, EBF2, EPAS1, FABP4, LAMA4, PPARGC1A]									[Group55]	GO:0120161	[3, 4, 5, 7]	regulation of cold-induced thermogenesis	{Group55=4.099339477677762E-6}	{Group55=1.5577490015175494E-4}		regulation%20of%20cold-induced%20thermogenesis	7	GO_BiologicalProcess-EBI-UniProt-GOA-ACAP-ARAP_08.05.2020_00h00	FALSE	FALSE	regulation%20of%20cold-induced%20thermogenesis	0.00158888	0.136644		GO:0120161
4.6729			[ACADL, ACHE, ACSL1, ADCYAP1, ADIPOQ, ADIPOR1, ADIPOR2, ADRB1, ADRB2, ADRB3, ALMS1, APC, APLP2, APPL2, BSCL2, CAV1, CCR2, CD36, CEBPB, CFH, CMKLR1, CNKSR2, CNOT3, CPT2, CXCR4, DBH, DECR1, DIO2, DYNC1H1, EBF2, EHMT1, ELOVL3, ELOVL6, EPAS1, ESRRG, FABP4, FABP5, FABP5P1, FFAR4, FGF21, FH, G0S2, GADD45G, GATM, GHRL, GJA1, GNAS, GPR3, GRB10, HADH, HADHA, HCRT, HDAC3, HSF1, IGF1R, IL13, IL18, IL4, IL4R, IRF4, JAK2, KDM1A, KDM3A, KDM6B, KSR2, LCN2, LDLR, LEP, LEPR, LEPROT, LGALS13, LPIN1, MFAP2, MFN2, MUC1, OGT, OMA1, OXT, OXTR, PDGFC, PEMT, PER2, PHOX2B, PLAC8, PPARGC1A, PPARGC1B, PRDM16, PRKAB1, PRKAB2, PRLR, PROC, PTH2R, SCD, SIRT6, SLN, STAT6, SYK, THRA, TRPM8, TRPV2, TSHR, UCP1, UCP2, VEGFA, YBX2, ZBTB7B, ZNF516]	[CAV1, EBF2, EPAS1, FABP4, PPARGC1A]									[Group55]	GO:0120162	[3, 4, 5, 6, 7, 8]	positive regulation of cold-induced thermogenesis	{Group55=4.099339477677762E-6}	{Group55=1.5577490015175494E-4}		positive%20regulation%20of%20cold-induced%20thermogenesis	5	GO_BiologicalProcess-EBI-UniProt-GOA-ACAP-ARAP_08.05.2020_00h00	FALSE	FALSE	positive%20regulation%20of%20cold-induced%20thermogenesis	0.0062217	0.298641		GO:0120162
4.44444			[ABCA2, ABCB1, ABCC1, ABCC2, ABCC3, ABCC4, ABCC5, ABCC9, ABCG2, AGER, APOE, ATP1A2, ATP1A4, ATP1B2, ATP2A3, ATP2B4, ATP8A1, AVPR1A, AVPR1B, C1D, CD36, FABP5, FABP5P1, INSR, KCNJ8, LEPR, LEPROT, LRP1, LRP2, LRP3, MFSD2A, SLC12A2, SLC13A3, SLC15A2, SLC16A1, SLC16A12, SLC16A2, SLC16A7, SLC19A1, SLC1A1, SLC1A2, SLC1A3, SLC1A4, SLC1A5, SLC22A1, SLC22A2, SLC22A3, SLC22A5, SLC22A8, SLC24A3, SLC27A1, SLC27A4, SLC28A2, SLC29A1, SLC29A2, SLC29A4, SLC2A1, SLC2A10, SLC2A13, SLC2A3, SLC2A4, SLC38A1, SLC38A2, SLC38A3, SLC38A5, SLC44A1, SLC4A3, SLC4A4, SLC4A8, SLC5A1, SLC5A3, SLC5A5, SLC5A6, SLC6A1, SLC6A13, SLC6A17, SLC6A20, SLC6A6, SLC6A9, SLC7A1, SLC7A2, SLC7A3, SLC7A5, SLC7A8, SLC8A2, SLC9A3R1, SLCO1C1, SLCO2B1, SLCO3A1, TFRC]	[AVPR1A, KCNJ8, SLC2A3, SLC7A2]									[Group37]	GO:0150104	[5, 6]	transport across blood-brain barrier	{Group37=2.1785333243952647E-6}	{Group37=9.149839962460112E-5}		transport%20across%20blood-brain%20barrier	4	GO_BiologicalProcess-EBI-UniProt-GOA-ACAP-ARAP_08.05.2020_00h00	FALSE	FALSE	transport%20across%20blood-brain%20barrier	0.0166504	0.366308		GO:0150104
4.39024			[ABCD1, ABHD10, ACAN, ACAT1, ACOT7, ADA, ADA2, ADAL, ADAMTS12, ADAMTS9, AGRN, AHCY, AICDA, AMDHD2, AMPD3, AOAH, APOBEC1, APOBEC2, APOBEC3A, APOBEC3A_B, APOBEC3B, APOBEC3C, APOBEC3D, APOBEC3F, APOBEC3G, APOBEC3H, ARSB, BCAN, BGN, CD44, CDA, CDADC1, CELA1, CEMIP, CEMIP2, CHI3L1, CHI3L2, CHIA, CHIT1, CHORDC1, CHP1, CSPG4, CSPG5, CST3, CTBS, DCN, DCTPP1, DERA, DPYD, DPYS, DUT, EDEM1, EDEM2, EDEM3, EGFL7, ENPP4, ENTPD4, FBXO17, FBXO2, FBXO27, FBXO44, FBXO6, FGF13, FGF2, FMOD, FUCA1, FUCA2, GALC, GALNS, GALT, GBA, GBA2, GBA3, GBAP1, GLA, GLB1, GM2A, GNPDA1, GNPDA2, GNS, GPC1, GPC2, GPC3, GPC4, GPC5, GPC6, GPD1, GPD1L, GSK3A, GUSB, GUSBP11, HEXA, HEXB, HGSNAT, HINT1, HMMR, HPRT1, HPSE, HPSE2, HSPG2, HYAL1, HYAL2, HYAL3, HYAL4, IDS, IDUA, ITPA, KERA, LUM, LYG1, LYG2, LYVE1, MAN1B1, MANBA, MBD4, MGAT1, MLYCD, MMP12, MOGAT1, MTCH1, NAGA, NAGK, NAGLU, NAT8, NCAN, NCCRP1, NEIL1, NEIL2, NEU1, NEU2, NEU3, NEU4, NGLY1, NPL, NT5C, NT5C1A, NT5C3A, NT5E, NT5M, NTHL1, NUDT1, NUDT10, NUDT11, NUDT15, NUDT16, NUDT18, NUDT3, NUDT4, NUDT7, NUDT9, OGA, OGG1, OGN, OMD, OVGP1, PDE10A, PDE1A, PDE2A, PDE4A, PDE4B, PDE4C, PDE4D, PDE5A, PDE7A, PDE7B, PDE8A, PDE8B, PDE9A, PGLYRP1, PGLYRP2, PGLYRP3, PGLYRP4, PGM2, PNLIPRP2, PNP, PPP6R3, PPY, PRELP, PRKCD, PSAP, RENBP, SAMHD1, SCO2, SDC1, SDC2, SDC3, SDC4, SFTPA1, SFTPA2, SGSH, SLC9A1, SMUG1, SOAT1, SPAM1, STAB2, STT3B, TADA2A, TDG, TGFB1, TYMP, UNG, UPB1, UPP1, UPP2, VCAN]	[ADAMTS12, ADAMTS9, BGN, CSPG4, DCN, FGF2, NT5E, PDE1A, PDE4D]									[Group87]	GO:1901136	[4]	carbohydrate derivative catabolic process	{Group87=4.012769019453132E-8}	{Group87=2.287278341088285E-6}		carbohydrate%20derivative%20catabolic%20process	9	GO_BiologicalProcess-EBI-UniProt-GOA-ACAP-ARAP_08.05.2020_00h00	FALSE	FALSE	carbohydrate%20derivative%20catabolic%20process	0.00041159	0.0506255		GO:1901136
6.84932			[ABCC8, ABL1, ACVRL1, ADAM10, ADAM12, ADAMTS1, ADAMTS9, ADGRA2, ADGRB1, ADGRB2, ADGRB3, ADM, ADM2, AGGF1, AGO1, AGO2, AGT, AGTR1, AGXT, AKT3, ALOX5, AMOT, ANGPT2, ANGPT4, ANGPTL3, ANGPTL4, ANGPTL7, ANXA1, ANXA3, APELA, APLNR, APOH, AQP1, ASB4, ATF2, ATP2B4, BMP4, BMP7, BMPER, BRCA1, BTG1, C3, C3AR1, C5AR1, C6, CAMP, CARD10, CCBE1, CCL11, CCL24, CCN6, CCR2, CCR3, CD160, CD34, CD40, CDH5, CEACAM1, CELA1, CEMIP2, CFLAR, CHAMP1, CHI3L1, CHRFAM7A, CHRNA7, CIB1, CLDN5, CMA1, CNMD, CNTN1, COL4A2, COL4A3, CREB3L1, CTH, CTNNB1, CTSH, CX3CL1, CX3CR1, CXCL10, CXCL13, CXCL8, CXCR2, CXCR4, CYBB, CYP1B1, DAB2IP, DAND5, DCN, DDAH1, DLL1, DLL4, DNMT1, E2F2, ECM1, ECSCR, EFNA1, EFNA3, EFNB2, EGLN1, EGR1, EMC10, EMILIN1, EMP2, ENG, ENPP2, EPHA1, EPHA2, EPN1, EPN2, ERAP1, ERBB2, ETS1, F3, FASLG, FBLN5, FBXW7, FGF1, FGF13, FGF18, FGF2, FGF9, FGFBP1, FKBPL, FLT1, FOXC1, FOXC2, FOXJ2, FOXO4, FUT1, GAB1, GADD45A, GARS1, GATA2, GATA4, GATA6, GDF2, GDNF, GHRL, GHSR, GLUL, GPER1, GPNMB, GPR4, GREM1, GRN, GTF2I, GTF2IP4, HDAC5, HDAC7, HDAC9, HEY1, HEY2, HGF, HGS, HHEX, HIF1A, HIF1AN, HIPK1, HIPK2, HK2, HLA-G, HMGA2, HMOX1, HOOK2, HOXA5, HRG, HSPB1, HSPB6, HSPG2, HTATIP2, HYAL1, ID1, IL10, IL12A, IL12B, IL17F, IL1A, IL1B, IL6, IL6R, ISL1, ISM1, ITGA5, ITGAX, ITGB1, ITGB1BP1, ITGB2, ITGB8, JAK1, JCAD, JMJD8, JUP, KCNA5, KDR, KIF2A, KIT, KLF2, KLF4, KLK3, KLKB1, KRIT1, KRT1, LEP, LRG1, MAP2K5, MAP3K3, MAPK7, MDK, MECP2, MEOX2, MINAR1, MINDY4, MMDK, MMRN2, MTDH, MYDGF, MYOCD, NANOS3, NAXE, NELL1, NF1, NFATC1, NFATC2, NFATC3, NFE2L2, NGFR, NIBAN2, NODAL, NOS3, NOTCH1, NPPB, NPR1, NR2E1, NRG1, NRP1, PAK4, PDCD10, PDCD4, PDCD6, PDCL3, PDE3B, PDGFB, PDGFD, PDPK1, PF4, PGF, PGK1, PIGU, PIK3C2A, PIK3R6, PKM, PLCG1, PLK2, PLXND1, PML, PPARG, PPP1R16B, PRKCA, PRKCB, PRKD1, PRKD2, PRL, PROK1, PROK2, PSG1, PSMA7, PTGIS, PTGS2, PTK2B, PTN, PTPRM, RAMP2, RAP1A, RAPGEF2, RAPGEF3, RECK, RGCC, RHOA, RHOB, RHOJ, RIN2, RLN2, RNASEH1, RNASEH1P1, RNH1, ROCK1, ROCK2, RRAS, RUNX1, S100A1, SARS1, SASH1, SEMA3E, SEMA4A, SEMA5A, SEMA6A, SERPINB7, SERPINE1, SERPINF1, SFRP1, SFRP2, SIRT1, SIRT6, SLC12A2, SMAD1, SMOC2, SOD2, SOD2-OT1, SORD, SOS1, SP1, SP100, SPAM1, SPARC, SPHK1, SPINK5, SPRED1, SPRY2, SRPX2, STAB1, STARD13, STAT1, STAT3, STIM1, SULF1, SYNJ2BP, TBXA2R, TCF4, TCF7L2, TEK, TERT, TGFB2, TGFBR2, THBS1, THBS2, THBS4, TIE1, TJP1, TLR3, TMEM100, TMIGD2, TNF, TNFAIP3, TNFRSF12A, TNFSF12, TNMD, TSPAN12, TWIST1, VASH1, VASH2, VEGFA, VEGFB, VEGFC, VEGFD, VSIG2, WARS1, WNT4, WNT5A, WT1, XBP1, XBP1P1, XDH, YJEFN3, ZC3H12A, ZNF304]	[ADAMTS1, ADAMTS9, ADGRA2, ANGPT2, COL4A2, CTH, CXCL8, DCN, EMILIN1, ETS1, FGF2, GPR4, HGF, HSPB6, IL6, ITGA5, MYOCD, PTGS2, SERPINE1, SPARC, TCF4, THBS1, THBS2, THBS4, TWIST1]									[Group91, Group95]	GO:1901342	[4, 5, 6, 7, 8]	regulation of vasculature development	{Group91=1.5497304308699536E-19, Group95=5.36594540286266E-31}	{Group91=1.3947573877829582E-17, Group95=5.151307586748153E-29}		regulation%20of%20vasculature%20development	25	GO_BiologicalProcess-EBI-UniProt-GOA-ACAP-ARAP_08.05.2020_00h00	TRUE	FALSE	regulation%20of%20vasculature%20development	2.17065e-13	6.35999e-11		GO:1901342
4.05405			[AACS, AANAT, ABCB4, ABCC2, ABHD2, ACACA, ACOD1, ADAM15, ADCY1, ADCY2, ADCY3, ADCY5, ADCY6, ADCY8, AGTR2, AHR, AIFM1, AKAP8, AKR1B1, AKR1C2, AKR1C3, AKT1, AQP1, AR, AREG, ARG1, ASS1, ATP2B1, AVP, AVPR1A, BAD, BCL2L1, BGLAP, CA9, CACNA1A, CAD, CALM3, CALR, CASP9, CATSPER1, CATSPER2, CATSPER3, CATSPER4, CATSPERB, CATSPERD, CATSPERG, CAV1, CBL, CBX3, CCL19, CCL21, CCND1, CCR7, CD38, CDC5L, CDK4, CDKN1A, CFLAR, CFTR, CLDN1, CLDN4, CPS1, CRH, CSN1S1, CSNK2B, CXXC1, CYBA, CYBB, CYP21A2, DCPS, DDIT4, DEFB104A, DFFB, DNMT3B, DSG1, DSG2, DUSP1, DUSP12, EDN1, EFNA5, EGFR, EIF4E, EIF4EBP1, ELK1, EPHA5, EPO, EPX, ERRFI1, F7, FBXO32, FDX1, FECH, FIBIN, FOS, FOSB, FOSL1, FOXO1, FOXO3, FOXP2, GABRB1, GBA, GBAP1, GHSR, GJB2, GLB1, GNAI1, GNAS, GNB1, GNG2, GNPDA1, GNRH1, GOLPH3, GPI, GUCY2C, HNRNPD, HOXB13, HOXD13, HPCA, HSD3B1, HSD3B2, HSF1, ICAM1, IFNAR1, IGFBP7, KCNH4, KCNH8, KCNJ11, KIF1B, KLF2, KLF4, KLF9, LARP1, MAOB, MAP4K1, MED12, METTL21C, MINDY4, MSN, MSTN, MTAP, MYC, NASP, NCOA1, NCOA2, NDOR1, NEFL, NKX2-2, NKX3-1, NLRP3, NME1, NPAS4, NR1H3, NR3C1, NTRK3, OPA1, OXT, OXTR, P2RY4, P2RY6, PARK7, PARP1, PCK1, PCK2, PCNA, PLN, PPARG, PPP1R9B, PRKAA1, PRKAA2, PRKCE, PSPH, PTAFR, PTGDR, PTGER2, PTGER4, PTGFR, PTN, RAMP2, RELA, RMRP, ROCK2, RPL27, RWDD1, SERPINF1, SFRP1, SIN3A, SIRT1, SLIT1, SLIT2, SLIT3, SMYD3, SOX10, SPHK2, SPP1, SRC, SRD5A1, SREBF1, STAR, TBXA2R, TFAP4, TGFB1, TGFB2, TGFB3, TGFBR3, TH, THBS1, TIMP1, TINAGL1, TLR2, TNC, TNFSF4, TNNC1, TSPO, TXNIP, TYMS, UBE3A, UCN3, UGT3A2, USP8, WBP2, XRN1, YAP1]	[AVPR1A, CAV1, CDKN1A, FOSL1, IGFBP7, PLN, SLIT3, TGFBR3, THBS1]									[Group39, Group42]	GO:1901654	[4]	response to ketone	{Group39=9.84543967061342E-6, Group42=1.1112981897208495E-6}	{Group39=2.855177504477892E-4, Group42=5.223101491687993E-5}		response%20to%20ketone	9	GO_BiologicalProcess-EBI-UniProt-GOA-ACAP-ARAP_08.05.2020_00h00	TRUE	FALSE	response%20to%20ketone	0.000730487	0.0759706		GO:1901654
7.58621			[ACTN3, AKAP6, AKIRIN1, ARNTL, ARRB2, BCL2, BMP10, BMP2, BMP4, BMPR1A, CAV3, CCNB1, CDK1, CDON, CENPF, CITED2, CREB1, CTDP1, CTNNB1, CXADR, CYP26B1, DDX17, DDX39B, DDX5, DKK1, DLL1, EDN1, EFNB2, EPHB1, ERBB3, ERBB4, FBXO22, FGF13, FGF2, FGF20, FGF3, FGF8, FGF9, FGFR1, FGFR2, FLCN, FLOT1, FRS2, FZD7, G6PD, GATA6, GJA1, GLI1, GPC1, GREM1, GSK3A, HAMP, HDAC4, HDAC9, HEY2, HMGCR, IGF1, IGFBP5, JARID2, JPH2, KAT2A, KCNK2, KLHL41, LEF1, LMOD3, LONP1, LOX, LUC7L, MAPK1, MAPK11, MAPK14, MEF2C, MEGF10, MEIS1, MRTFB, MSTN, MTM1, MTOR, MTPN, MYF5, MYF6, MYOCD, MYOD1, MYOG, NACA, NIBAN2, NKX2-5, NLN, NOG, NOTCH1, NR1D2, NRG1, PAK1, PARP2, PDZD2, PI16, PIM1, PIN1, PKN1, POLR2D, PPARA, PPARGC1A, PRKAA1, PTEN, RBFOX1, RBM24, RBP4, RBPJ, RGS2, RGS4, RIEG2, RIPK1, S100B, SAV1, SHH, SHOX2, SIRT2, SIX1, SIX4, SMAD3, SMAD4, SOX15, SOX6, TBX1, TBX2, TBX20, TBX5, TGFB1, TGFBR1, TGFBR2, TGFBR3, TLL2, TP73, TWIST1, UBL4A, UQCC2, USP19, VGLL4, WNT10B, WNT2, WNT3A, YAP1, YBX3, YY1, ZFPM2]	[FGF2, FGFR1, IGFBP5, MEF2C, MYOCD, PPARGC1A, SHOX2, TBX2, TGFBR3, TWIST1, ZFPM2]									[Group73, Group81, Group92, Group93, Group96]	GO:1901861	[3, 4, 5]	regulation of muscle tissue development	{Group73=1.4276101229731876E-8, Group81=4.784265841936897E-18, Group92=4.530427103469459E-18, Group93=1.6669768548057344E-18, Group96=5.003347108379864E-33}	{Group73=8.565660737839125E-7, Group81=4.1623112824851003E-16, Group92=3.9867758510531243E-16, Group93=1.4836094007771035E-16, Group96=4.853246695128468E-31}		regulation%20of%20muscle%20tissue%20development	11	GO_BiologicalProcess-EBI-UniProt-GOA-ACAP-ARAP_08.05.2020_00h00	TRUE	FALSE	regulation%20of%20muscle%20tissue%20development	5.28521e-07	0.000126845		GO:1901861
5.17241			[AKIRIN1, BMP2, BMP4, CAV3, CITED2, CTDP1, CXADR, DKK1, DLL1, EPHB1, FGF3, FGF8, FLCN, FRS2, FZD7, G6PD, GJA1, GSK3A, IGFBP5, JARID2, KCNK2, LEF1, LUC7L, MAPK11, MEIS1, MSTN, MYOCD, NOG, PAK1, PI16, PKN1, POLR2D, PPARA, PTEN, RBP4, RGS2, RGS4, RIEG2, RIPK1, S100B, SAV1, SHH, SIRT2, SIX4, SMAD4, SOX15, SOX6, TBX5, TGFB1, TGFBR2, TLL2, TP73, TWIST1, UBL4A, USP19, VGLL4, YBX3, YY1]	[IGFBP5, MYOCD, TWIST1]									[Group62, Group73, Group77, Group92, Group96]	GO:1901862	[3, 4, 5, 6]	negative regulation of muscle tissue development	{Group62=2.60050064891982E-5, Group73=1.4276101229731876E-8, Group77=1.7838052759061276E-10, Group92=4.530427103469459E-18, Group96=5.003347108379864E-33}	{Group62=5.981151492515586E-4, Group73=8.565660737839125E-7, Group77=1.2843397986524118E-8, Group92=3.9867758510531243E-16, Group96=4.853246695128468E-31}		negative%20regulation%20of%20muscle%20tissue%20development	3	GO_BiologicalProcess-EBI-UniProt-GOA-ACAP-ARAP_08.05.2020_00h00	FALSE	FALSE	negative%20regulation%20of%20muscle%20tissue%20development	0.02509	0.22581		GO:1901862
12.5			[ACTN3, AKAP6, ARNTL, ARRB2, BCL2, BMP10, BMP4, BMPR1A, CCNB1, CDK1, CDON, CREB1, CTNNB1, CYP26B1, DDX39B, DLL1, EDN1, EFNB2, ERBB3, ERBB4, FGF13, FGF2, FGF9, FGFR1, FGFR2, FLOT1, GATA6, GLI1, GPC1, GREM1, HAMP, HEY2, HMGCR, IGF1, KAT2A, LMOD3, LONP1, MAPK1, MAPK14, MEF2C, MRTFB, MTM1, MTOR, MYF5, MYF6, MYOCD, MYOD1, MYOG, NACA, NIBAN2, NOTCH1, NRG1, PARP2, PDZD2, PIM1, PIN1, PPARGC1A, PRKAA1, RBM24, RBPJ, SHH, SHOX2, TBX1, TBX2, TBX20, TBX5, TGFB1, TGFBR3, WNT2, WNT3A, YAP1, ZFPM2]	[FGF2, FGFR1, MEF2C, MYOCD, PPARGC1A, SHOX2, TBX2, TGFBR3, ZFPM2]									[Group92, Group95, Group96]	GO:1901863	[3, 4, 5, 6]	positive regulation of muscle tissue development	{Group92=4.530427103469459E-18, Group95=5.36594540286266E-31, Group96=5.003347108379864E-33}	{Group92=3.9867758510531243E-16, Group95=5.151307586748153E-29, Group96=4.853246695128468E-31}		positive%20regulation%20of%20muscle%20tissue%20development	9	GO_BiologicalProcess-EBI-UniProt-GOA-ACAP-ARAP_08.05.2020_00h00	FALSE	FALSE	positive%20regulation%20of%20muscle%20tissue%20development	8.17804e-08	2.12629e-05		GO:1901863
10.8108			[ACE, ACVRL1, APOD, ARHGAP6, BCAS3, C1D, CBLN1, CLASP2, CORO1C, DKK1, DLC1, DLEC1, DMTN, DUSP22, DYNLL1, EPHA7, FAM107A, IKBKB, IL1B, ITGB1BP1, LRP1, MMP14, PHLDB2, PTEN, PTK2, RCC2, ROBO2, ROCK1, ROCK2, SLIT1, SLIT3, SRC, THBS1, TLR2, TNDM, TNF, WNT5A]	[APOD, ARHGAP6, SLIT3, THBS1]									[Group80]	GO:1901889	[4, 5, 6, 7]	negative regulation of cell junction assembly	{Group80=3.2712616194750817E-13}	{Group80=2.5842966793853145E-11}		negative%20regulation%20of%20cell%20junction%20assembly	4	GO_BiologicalProcess-EBI-UniProt-GOA-ACAP-ARAP_08.05.2020_00h00	FALSE	FALSE	negative%20regulation%20of%20cell%20junction%20assembly	0.000670692	0.071764		GO:1901889
8.57143			[ARHGEF2, ATF3, BCL2L1, BMP5, BMPR1B, BRCA1, CASP8, CFLAR, DDX3X, ETFA, ETFB, ETFDH, FADD, FAF1, FAIM, FAIM2, FAS, FASLG, FASN, FEM1B, FGA, FGB, FGG, GPX1, GSK3B, HGF, HMGB2, HMOX1, ICAM1, IL6, ITPRIP, LGALS3, MADD, MAL, MRTFA, NANOS3, NOS3, PARK7, PEA15, PMAIP1, PTEN, RAF1, RFFL, RIPK1, RNASE3, RNF34, SCRT2, SERPINE1, SFRP1, SFRP2, SKIL, SOS1, SP100, STK24, STK3, STK4, STX4, TANK, THBS1, TIMP3, TMBIM1, TMC8, TNFAIP3, TNFRSF10A, TNFRSF10B, TNFSF10, TRADD, TRAF2, TRPS1, ZSWIM2]	[HGF, IL6, ITPRIP, SERPINE1, THBS1, TIMP3]									[Group68, Group83, Group85, Group86, Group91, Group94]	GO:1902041	[6, 7, 8, 9]	regulation of extrinsic apoptotic signaling pathway via death domain receptors	{Group68=1.5845341828698266E-5, Group83=5.455072857030345E-10, Group85=8.136018026567454E-12, Group86=2.663648253901294E-8, Group91=1.5497304308699536E-19, Group94=7.402976221956248E-21}	{Group68=4.119788875461549E-4, Group83=3.818550999921241E-8, Group85=6.183373700191265E-10, Group86=1.5715524698017635E-6, Group91=1.3947573877829582E-17, Group94=6.810738124199748E-19}		regulation%20of%20extrinsic%20apoptotic%20signaling%20pathway%20via%20death%20domain%20receptors	6	GO_BiologicalProcess-EBI-UniProt-GOA-ACAP-ARAP_08.05.2020_00h00	FALSE	FALSE	regulation%20of%20extrinsic%20apoptotic%20signaling%20pathway%20via%20death%20domain%20receptors	0.000111261	0.0180242		GO:1902041
8.88889			[ARHGEF2, BCL2L1, BMP5, BRCA1, CASP8, CFLAR, DDX3X, FADD, FAIM, FAIM2, FAS, FASLG, FASN, FGA, FGB, FGG, GPX1, GSK3B, HGF, HMGB2, HMOX1, ICAM1, IL6, ITPRIP, NANOS3, NOS3, PARK7, PEA15, RAF1, RFFL, RIPK1, RNASE3, RNF34, SCRT2, SERPINE1, SFRP2, SOS1, TANK, TMBIM1, TNFAIP3, TNFRSF10A, TNFRSF10B, TNFSF10, TRADD, TRAF2]	[HGF, IL6, ITPRIP, SERPINE1]									[Group94]	GO:1902042	[6, 7, 8, 9, 10]	negative regulation of extrinsic apoptotic signaling pathway via death domain receptors	{Group94=7.402976221956248E-21}	{Group94=6.810738124199748E-19}		negative%20regulation%20of%20extrinsic%20apoptotic%20signaling%20pathway%20via%20death%20domain%20receptors	4	GO_BiologicalProcess-EBI-UniProt-GOA-ACAP-ARAP_08.05.2020_00h00	FALSE	FALSE	negative%20regulation%20of%20extrinsic%20apoptotic%20signaling%20pathway%20via%20death%20domain%20receptors	0.00141428	0.127285		GO:1902042
15.3846			[ADAMTS12, ADAMTS3, ADGRA2, ATP2B4, CADM4, CCBE1, CD63, DAB2IP, DCN, DLL1, HRG, IL12A, IL12B, JCAD, MYO1C, MYO1E, NRG1, PTP4A3, ROBO1, SEMA6A, SMOC2, SORD, SPRY2, TCF4, TCF7L2, XDH]	[ADAMTS12, ADGRA2, DCN, TCF4]									[Group36, Group76, Group87]	GO:1902547	[4, 5, 7]	regulation of cellular response to vascular endothelial growth factor stimulus	{Group36=1.0223601138026158E-6, Group76=1.949052432274605E-15, Group87=4.012769019453132E-8}	{Group36=4.907328546252556E-5, Group76=1.6177135187879223E-13, Group87=2.287278341088285E-6}		regulation%20of%20cellular%20response%20to%20vascular%20endothelial%20growth%20factor%20stimulus	4	GO_BiologicalProcess-EBI-UniProt-GOA-ACAP-ARAP_08.05.2020_00h00	FALSE	FALSE	regulation%20of%20cellular%20response%20to%20vascular%20endothelial%20growth%20factor%20stimulus	0.000166636	0.0254953		GO:1902547
8.51064			[ADAM8, BST1, C1QBP, C3AR1, C5AR1, C5AR2, CAMK1D, CCL19, CCL21, CCR7, CD74, CD99, CD99L2, CXCL8, CXCR2, DAPK2, DNM1L, DPP4, DYSF, EDN1, EHHADH, FUT7, IL1R1, IL23A, JAM3, KIF20B, LBP, MCU, MDK, MMDK, MOSPD2, MPP1, MYD88, NCKAP1L, RAC1, RAC2, RHOG, RIPOR2, RNASE1, RPSA, SLAMF8, SLIT2, THBS4, TIRAP, XCL1, XG, XGY2]	[CXCL8, IL1R1, JAM3, THBS4]									[Group75, Group85]	GO:1902622	[4, 5, 6, 7, 8, 9]	regulation of neutrophil migration	{Group75=1.255576753749241E-13, Group85=8.136018026567454E-12}	{Group75=1.0044614029993927E-11, Group85=6.183373700191265E-10}		regulation%20of%20neutrophil%20migration	4	GO_BiologicalProcess-EBI-UniProt-GOA-ACAP-ARAP_08.05.2020_00h00	FALSE	FALSE	regulation%20of%20neutrophil%20migration	0.00166478	0.141506		GO:1902622
7.14286			[APLN, ATOH8, BMP2, BMPR1A, EGR1, ETS1, FGF13, FGF2, FOS, FOSL1, FOXO3, GARS1, GATA2, GATA3, GNL3, HIF1A, IL10, JUN, KLF4, KLF5, NGFR, NR3C1, PDGFB, PPARG, PRL, RELA, SMAD1, SMAD3, SMAD6, SMARCA4, SPI1, SREBF1, SREBF2, SRF, STAT3, TEAD1, TERT, TGFB1, TGFB2, TNF, TP53, WT1]	[ETS1, FGF2, FOSL1]									[Group95]	GO:1902895	[7, 8, 9, 10, 11, 12, 13]	positive regulation of pri-miRNA transcription by RNA polymerase II	{Group95=5.36594540286266E-31}	{Group95=5.151307586748153E-29}		positive%20regulation%20of%20pri-miRNA%20transcription%20by%20RNA%20polymerase%20II	3	GO_BiologicalProcess-EBI-UniProt-GOA-ACAP-ARAP_08.05.2020_00h00	FALSE	FALSE	positive%20regulation%20of%20pri-miRNA%20transcription%20by%20RNA%20polymerase%20II	0.0105842	0.349278		GO:1902895
6.89655			[AKT1, ATF4, ATG7, BAG5, BSG, CTNNB1, FBXO7, FYN, FZD1, GATA4, GPR37, GPR37L1, GPX1, HGF, HIF1A, HSP90B2P, HSPB1, HTRA2, IL10, IL6, INS, LRRK2, MAPK7, MEAK7, MET, MTCH1, NCOA7, NFE2L2, NME5, NOL3, NONO, NR4A3, OXR1, PAGE4, PARK7, PDE8A, PINK1, PRKN, PSAP, PYCR1, RACK1, REST, RNMT, SFTPA1, SFTPA2, SIRT1, SLC7A11, SOD2, SOD2-OT1, SOS1, TGFBRAP1, TLDC2, TRAP1, TSC1, TXN, TXN2, VNN1, WNT1]	[FYN, HGF, IL6, NR4A3]									[Group45, Group94, Group95]	GO:1903202	[4, 5, 6, 7, 8]	negative regulation of oxidative stress-induced cell death	{Group45=9.781480828927413E-6, Group94=7.402976221956248E-21, Group95=5.36594540286266E-31}	{Group45=2.9344442486782237E-4, Group94=6.810738124199748E-19, Group95=5.151307586748153E-29}		negative%20regulation%20of%20oxidative%20stress-induced%20cell%20death	4	GO_BiologicalProcess-EBI-UniProt-GOA-ACAP-ARAP_08.05.2020_00h00	FALSE	FALSE	negative%20regulation%20of%20oxidative%20stress-induced%20cell%20death	0.00361024	0.223835		GO:1903202
4.87805			[ACE2, ADA, ADM, ADRA1A, ADRA1B, ADRA1D, ADRA2C, ADRB1, AKT1, APELA, APLN, ATP1A1, ATP1A2, ATP1A3, ATP1A4, ATP2A1, ATP2A2, ATP5PF, AVP, AVPR1A, AVPR1B, AVPR2, CASR, CAV1, CCN2, CD38, CHGA, CHRM3, DBH, DHX15, DHX34, DHX8, EDN1, EDN2, EDN3, EGFR, F2R, F2RL1, FGA, FGB, FGG, GCH1, GHRL, GJA1, GJA5, GSK3A, HEY2, HRC, HRH1, HRH2, HTR2A, ICAM1, IFNAR1, KCNQ1, NKX2-5, NLRP3, NMU, NOS1AP, NPPA, OR51E2, OXTR, PDE4D, PTAFR, PTGER2, PTGS2, RGS2, RGS4, RHOA, RIEG2, RNF207, RYR2, SCN3B, SLC1A1, SMTN, SMTNL1, TACR3, TBXA2R, TBXAS1, TGFB2, TPM1, TRPM4, UCN]	[AVPR1A, CAV1, PDE4D, PTGS2]									[Group78, Group88, Group89, Group90, Group94]	GO:1903524	[3, 4, 5, 6]	positive regulation of blood circulation	{Group78=5.2960211313116525E-6, Group88=3.837963582591905E-12, Group89=1.2922052648874918E-11, Group90=4.578148498539496E-12, Group94=7.402976221956248E-21}	{Group78=1.8006471846459618E-4, Group88=2.993611594421686E-10, Group89=9.691539486656188E-10, Group90=3.525174343875412E-10, Group94=6.810738124199748E-19}		positive%20regulation%20of%20blood%20circulation	4	GO_BiologicalProcess-EBI-UniProt-GOA-ACAP-ARAP_08.05.2020_00h00	FALSE	FALSE	positive%20regulation%20of%20blood%20circulation	0.01218	0.3654		GO:1903524
6.66667			[ABL1, ADAMTS9, AGTR1, AKT3, ALOX5, ANXA1, APELA, APLNR, BMPER, CARD10, CEACAM1, CEMIP2, CIB1, CREB3L1, DLL1, DLL4, E2F2, EPN1, EPN2, FBXW7, FGF1, FGF13, FGF2, FGFBP1, FOXC2, FUT1, GARS1, GATA2, GHRL, GHSR, GLUL, HDAC5, HDAC7, HDAC9, HMOX1, IL10, IL12A, IL12B, ITGA5, ITGB1BP1, JAK1, JCAD, JMJD8, KDR, KLF2, KLF4, MAP2K5, MAP3K3, MEOX2, MMRN2, NELL1, NGFR, NOTCH1, NR2E1, NRP1, PDCD10, PDPK1, PIK3C2A, PKM, PLK2, PPP1R16B, PTGS2, RHOA, RHOJ, S100A1, SEMA6A, SMAD1, SPRED1, SRPX2, STARD13, SYNJ2BP, TBXA2R, THBS1, TJP1, VEGFA]	[ADAMTS9, FGF2, ITGA5, PTGS2, THBS1]									[Group91, Group95]	GO:1903670	[5, 6, 7, 8, 9, 10, 11, 12]	regulation of sprouting angiogenesis	{Group91=1.5497304308699536E-19, Group95=5.36594540286266E-31}	{Group91=1.3947573877829582E-17, Group95=5.151307586748153E-29}		regulation%20of%20sprouting%20angiogenesis	5	GO_BiologicalProcess-EBI-UniProt-GOA-ACAP-ARAP_08.05.2020_00h00	FALSE	FALSE	regulation%20of%20sprouting%20angiogenesis	0.00133339	0.122672		GO:1903670
6.81818			[ABL1, AGTR1, AKT3, ANXA1, APELA, APLNR, BMPER, CIB1, DLL1, FGF1, FGF13, FGF2, FGFBP1, FOXC2, FUT1, GARS1, GATA2, GHRL, GHSR, HDAC7, HDAC9, HMOX1, IL10, ITGA5, JAK1, JCAD, JMJD8, KDR, KLF4, MAP3K3, NELL1, NRP1, PDPK1, PIK3C2A, PKM, PLK2, PPP1R16B, PTGS2, RHOJ, S100A1, SMAD1, SRPX2, TJP1, VEGFA]	[FGF2, ITGA5, PTGS2]									[Group95]	GO:1903672	[5, 6, 7, 8, 9, 10, 11, 12, 13]	positive regulation of sprouting angiogenesis	{Group95=5.36594540286266E-31}	{Group95=5.151307586748153E-29}		positive%20regulation%20of%20sprouting%20angiogenesis	3	GO_BiologicalProcess-EBI-UniProt-GOA-ACAP-ARAP_08.05.2020_00h00	FALSE	FALSE	positive%20regulation%20of%20sprouting%20angiogenesis	0.0120196	0.372607		GO:1903672
5.45455			[ACSL3, ADGRF5, AGAP2, AMBRA1, APOC2, APOC4-APOC2, ATG14, CAPN2, CCL19, CCL21, CCR7, CD19, CD81, CDC42, DGKZ, ENPP7, EPHA8, FABP3, FGF13, FGF2, FGFR3, FGR, FLT1, FLT3, FPR2, HTR2A, HTR2B, HTR2C, IRS1, KIT, LYN, NOD2, NR1H4, P2RY12, PDGFB, PDGFRA, PDGFRB, PIK3R4, PRKCD, PRKD1, PTK2, PTK2B, RAB38, RNU1-93P, SH3GLB1, SRC, STOML2, TAZ, TEK, TGFB1, TNFAIP8L3, VAV2, VAV3, WWTR1, ZP3]	[ADGRF5, FGF2, PDGFRB]									[Group22, Group88, Group94]	GO:1903727	[4, 5, 6, 7, 8]	positive regulation of phospholipid metabolic process	{Group22=1.1708749790873942E-5, Group88=3.837963582591905E-12, Group94=7.402976221956248E-21}	{Group22=3.1613624435359645E-4, Group88=2.993611594421686E-10, Group94=6.810738124199748E-19}		positive%20regulation%20of%20phospholipid%20metabolic%20process	3	GO_BiologicalProcess-EBI-UniProt-GOA-ACAP-ARAP_08.05.2020_00h00	FALSE	FALSE	positive%20regulation%20of%20phospholipid%20metabolic%20process	0.021839	0.305747		GO:1903727
6.69856			[ABL1, ACVRL1, ADAM12, ADM, ADM2, AGGF1, AGO2, AGTR1, AKT3, ANGPT2, ANGPT4, ANGPTL3, ANGPTL4, ANXA1, ANXA3, APELA, APLNR, AQP1, ASB4, BMPER, BRCA1, BTG1, C3, C3AR1, C5AR1, C6, CAMP, CCBE1, CCL11, CCL24, CCR3, CD34, CD40, CDH5, CEACAM1, CELA1, CFLAR, CHAMP1, CHI3L1, CHRFAM7A, CHRNA7, CIB1, CMA1, CNTN1, CTH, CTSH, CX3CL1, CX3CR1, CXCL8, CXCR2, CXCR4, CYBB, CYP1B1, DAND5, DDAH1, DLL1, ECM1, EFNB2, EGR1, EMC10, ENG, EPHA1, ERAP1, ETS1, F3, FGF1, FGF13, FGF18, FGF2, FGFBP1, FLT1, FOXC2, FUT1, GAB1, GARS1, GATA2, GATA4, GATA6, GDF2, GHRL, GHSR, GPER1, GREM1, GRN, HDAC7, HDAC9, HGF, HIF1A, HIF1AN, HIPK1, HIPK2, HK2, HMGA2, HMOX1, HOOK2, HSPB1, HSPB6, HYAL1, IL10, IL1A, IL1B, IL6, IL6R, ISL1, ITGA5, ITGAX, ITGB1, ITGB2, ITGB8, JAK1, JCAD, JMJD8, JUP, KCNA5, KDR, KIF2A, KIT, KLF4, LRG1, MAP3K3, MDK, MINDY4, MMDK, MTDH, MYDGF, MYOCD, NANOS3, NELL1, NFE2L2, NODAL, NOS3, NOTCH1, NR2E1, NRP1, PAK4, PDCD6, PDCL3, PDGFB, PDGFD, PDPK1, PGF, PIGU, PIK3C2A, PIK3R6, PKM, PLCG1, PLK2, PPP1R16B, PRKCA, PRKCB, PRKD1, PRKD2, PSG1, PSMA7, PTGIS, PTGS2, PTK2B, RAMP2, RAP1A, RAPGEF2, RAPGEF3, RHOB, RHOJ, RIN2, RLN2, RRAS, RUNX1, S100A1, SASH1, SEMA5A, SERPINB7, SERPINE1, SFRP2, SIRT1, SIRT6, SMAD1, SMOC2, SOD2, SOD2-OT1, SOS1, SP1, SPAM1, SPHK1, SRPX2, STAT3, STIM1, TBXA2R, TEK, TERT, TGFBR2, THBS1, TIE1, TJP1, TLR3, TMEM100, TMIGD2, TNFSF12, TWIST1, VASH2, VEGFA, VEGFB, VEGFC, VEGFD, VSIG2, WNT5A, XBP1, XBP1P1, ZC3H12A, ZNF304]	[ANGPT2, CTH, CXCL8, ETS1, FGF2, HGF, HSPB6, IL6, ITGA5, MYOCD, PTGS2, SERPINE1, THBS1, TWIST1]									[Group91, Group94, Group95]	GO:1904018	[3, 4, 5, 6, 7, 8, 9]	positive regulation of vasculature development	{Group91=1.5497304308699536E-19, Group94=7.402976221956248E-21, Group95=5.36594540286266E-31}	{Group91=1.3947573877829582E-17, Group94=6.810738124199748E-19, Group95=5.151307586748153E-29}		positive%20regulation%20of%20vasculature%20development	14	GO_BiologicalProcess-EBI-UniProt-GOA-ACAP-ARAP_08.05.2020_00h00	FALSE	FALSE	positive%20regulation%20of%20vasculature%20development	6.89023e-08	1.79835e-05		GO:1904018
6.30631			[ABL1, AKR1C3, ANGPT1, ANGPTL4, ANO6, ARF6, ARRB2, BAD, BCL2L1, BID, BMPR2, BOK, BRAF, CAPN10, CAST, CCL2, CD160, CD248, CD3EAP, CD40, CD40LG, CDH5, CFLAR, COL18A1, COL4A3, DAB2IP, DNMT3A, E2F1, E2F2, ECSCR, EIF2S1, ERC2, EXOC5, FASLG, FGA, FGB, FGF21, FGG, FOXO3, GAS6, GATA2, GATA3, GPER1, GSN, HIPK1, HLA-G, HMOX1, ICAM1, IL10, IL13, IL4, IL6, ITGA4, JAG2, JAK2, KDR, KRIT1, KRT18, KRT8, MAP3K5, MAPK7, MDK, MEN1, MMDK, MST1, MTOR, NDNF, NEUROD1, NFE2L2, NUPR1, PAK4, PDCD4, PDHX, PDPK1, PDX1, PIAS4, PIK3CG, PLA2G1B, PLA2R1, PLCG1, PPARGC1A, PRKCI, RAMP2, RB1, RGCC, RYR2, SCG2, SEMA5A, SERPINB13, SERPINE1, SFRP4, SIX3, SORT1, SRSF6, STK24, STK3, STK4, TCF7L2, TEK, TERT, TGFBR2, THBS1, TIA1, TNF, TNFAIP3, TNIP2, USP17L24, WFS1, YAP1, ZFP36, ZFP36L1]	[CD248, COL18A1, IL6, PPARGC1A, SERPINE1, SFRP4, THBS1]									[Group59, Group68, Group85, Group94]	GO:1904019	[5]	epithelial cell apoptotic process	{Group59=1.4905799637809868E-6, Group68=1.5845341828698266E-5, Group85=8.136018026567454E-12, Group94=7.402976221956248E-21}	{Group59=6.707609837014441E-5, Group68=4.119788875461549E-4, Group85=6.183373700191265E-10, Group94=6.810738124199748E-19}		epithelial%20cell%20apoptotic%20process	7	GO_BiologicalProcess-EBI-UniProt-GOA-ACAP-ARAP_08.05.2020_00h00	FALSE	FALSE	epithelial%20cell%20apoptotic%20process	0.000208499	0.0308578		GO:1904019
7.95455			[ABL1, AKR1C3, ANGPT1, ANGPTL4, ANO6, ARRB2, BAD, BOK, BRAF, CAPN10, CAST, CCL2, CD160, CD248, CD3EAP, CD40, CD40LG, CDH5, CFLAR, COL18A1, ECSCR, EIF2S1, ERC2, FASLG, FGA, FGB, FGF21, FGG, FOXO3, GAS6, GATA2, GATA3, GPER1, GSN, HLA-G, HMOX1, ICAM1, IL13, IL4, IL6, ITGA4, JAK2, KDR, KRIT1, MAPK7, MDK, MEN1, MMDK, MST1, MTOR, NDNF, NEUROD1, NFE2L2, NUPR1, PAK4, PDCD4, PDHX, PDPK1, PDX1, PIAS4, PLA2G1B, PLA2R1, PLCG1, PPARGC1A, PRKCI, RAMP2, RGCC, SCG2, SEMA5A, SERPINB13, SERPINE1, SFRP4, SORT1, SRSF6, STK4, TCF7L2, TEK, TERT, THBS1, TIA1, TNF, TNFAIP3, TNIP2, USP17L24, WFS1, YAP1, ZFP36, ZFP36L1]	[CD248, COL18A1, IL6, PPARGC1A, SERPINE1, SFRP4, THBS1]									[Group59, Group68, Group85, Group94]	GO:1904035	[6, 7]	regulation of epithelial cell apoptotic process	{Group59=1.4905799637809868E-6, Group68=1.5845341828698266E-5, Group85=8.136018026567454E-12, Group94=7.402976221956248E-21}	{Group59=6.707609837014441E-5, Group68=4.119788875461549E-4, Group85=6.183373700191265E-10, Group94=6.810738124199748E-19}		regulation%20of%20epithelial%20cell%20apoptotic%20process	7	GO_BiologicalProcess-EBI-UniProt-GOA-ACAP-ARAP_08.05.2020_00h00	TRUE	FALSE	regulation%20of%20epithelial%20cell%20apoptotic%20process	4.80506e-05	0.00879327		GO:1904035
14.5455			[ADAMTS1, ADIPOQ, AGT, AGXT, APLN, BMPR1A, CDKN1A, CDKN1B, CNN1, DDX39B, DNMT1, EDN1, ERN1, FGF13, FGF2, FGF9, FOXJ2, GJA1, GNAI2, GNAI3, GPER1, GSTP1, HMOX1, HPGD, HTR1B, IGF1, IGFBP5, IL10, JAK2, JUN, LDLRAP1, MAP3K5, MDM2, MEF2C, MEF2D, MFN2, MMP2, MMP9, MYOCD, NQO2, NR4A3, P2RY6, PAK1, PDCD4, PDGFB, PKN1, PPARG, PRKG1, PTEN, SOD2, SOD2-OT1, TERT, TGFB3, TNF, TPM1]	[ADAMTS1, CDKN1A, FGF2, IGFBP5, MEF2C, MMP2, MYOCD, NR4A3]									[Group92, Group96]	GO:1904705	[5, 6]	regulation of vascular smooth muscle cell proliferation	{Group92=4.530427103469459E-18, Group96=5.003347108379864E-33}	{Group92=3.9867758510531243E-16, Group96=4.853246695128468E-31}		regulation%20of%20vascular%20smooth%20muscle%20cell%20proliferation	8	GO_BiologicalProcess-EBI-UniProt-GOA-ACAP-ARAP_08.05.2020_00h00	FALSE	FALSE	regulation%20of%20vascular%20smooth%20muscle%20cell%20proliferation	1.30934e-07	3.35192e-05		GO:1904705
15.7895			[ADIPOQ, APLN, CDKN1A, CDKN1B, CNN1, GPER1, GSTP1, HMOX1, IL10, MEF2C, MYOCD, PDCD4, PPARG, PRKG1, PTEN, SOD2, SOD2-OT1, TGFB3, TPM1]	[CDKN1A, MEF2C, MYOCD]									[Group63, Group92, Group96]	GO:1904706	[5, 6, 7]	negative regulation of vascular smooth muscle cell proliferation	{Group63=7.098971212122686E-7, Group92=4.530427103469459E-18, Group96=5.003347108379864E-33}	{Group63=3.62047531818257E-5, Group92=3.9867758510531243E-16, Group96=4.853246695128468E-31}		negative%20regulation%20of%20vascular%20smooth%20muscle%20cell%20proliferation	3	GO_BiologicalProcess-EBI-UniProt-GOA-ACAP-ARAP_08.05.2020_00h00	FALSE	FALSE	negative%20regulation%20of%20vascular%20smooth%20muscle%20cell%20proliferation	0.00107226	0.102937		GO:1904706
13.5135			[ADAMTS1, AGT, AGXT, BMPR1A, DDX39B, DNMT1, EDN1, ERN1, FGF13, FGF2, FGF9, FOXJ2, GJA1, GNAI2, GNAI3, HPGD, HTR1B, IGF1, IGFBP5, IL10, JAK2, JUN, LDLRAP1, MAP3K5, MDM2, MEF2D, MFN2, MMP2, MMP9, NQO2, NR4A3, P2RY6, PAK1, PDGFB, PKN1, TERT, TNF]	[ADAMTS1, FGF2, IGFBP5, MMP2, NR4A3]									[Group30, Group64, Group96]	GO:1904707	[5, 6, 7]	positive regulation of vascular smooth muscle cell proliferation	{Group30=4.431917253164104E-6, Group64=6.721164952764439E-6, Group96=5.003347108379864E-33}	{Group30=1.5511710386074363E-4, Group64=2.217984434412265E-4, Group96=4.853246695128468E-31}		positive%20regulation%20of%20vascular%20smooth%20muscle%20cell%20proliferation	5	GO_BiologicalProcess-EBI-UniProt-GOA-ACAP-ARAP_08.05.2020_00h00	TRUE	FALSE	positive%20regulation%20of%20vascular%20smooth%20muscle%20cell%20proliferation	4.69639e-05	0.00864135		GO:1904707
19.2308			[ADAMTS1, ADIPOQ, AGT, AGXT, ATP7A, C1D, DOCK4, DOCK5, DOCK7, FGF9, GRB10, IGFBP5, IQGAP1, LRP1, MDM2, MEF2C, MYOCD, NFE2L2, NR4A3, PAK1, PDGFB, PKN1, PRKG1, SSH1, TERT, TPM1]	[ADAMTS1, IGFBP5, MEF2C, MYOCD, NR4A3]									[Group64, Group73, Group92, Group96]	GO:1904738	[6, 7]	vascular associated smooth muscle cell migration	{Group64=6.721164952764439E-6, Group73=1.4276101229731876E-8, Group92=4.530427103469459E-18, Group96=5.003347108379864E-33}	{Group64=2.217984434412265E-4, Group73=8.565660737839125E-7, Group92=3.9867758510531243E-16, Group96=4.853246695128468E-31}		vascular%20associated%20smooth%20muscle%20cell%20migration	5	GO_BiologicalProcess-EBI-UniProt-GOA-ACAP-ARAP_08.05.2020_00h00	FALSE	FALSE	vascular%20associated%20smooth%20muscle%20cell%20migration	7.80772e-06	0.00163181		GO:1904738
20			[ADAMTS1, ADIPOQ, AGT, AGXT, ATP7A, C1D, DOCK4, DOCK5, DOCK7, FGF9, IGFBP5, IQGAP1, LRP1, MDM2, MEF2C, MYOCD, NFE2L2, NR4A3, PAK1, PDGFB, PKN1, PRKG1, SSH1, TERT, TPM1]	[ADAMTS1, IGFBP5, MEF2C, MYOCD, NR4A3]									[Group64, Group73, Group92, Group96]	GO:1904752	[6, 7, 8]	regulation of vascular associated smooth muscle cell migration	{Group64=6.721164952764439E-6, Group73=1.4276101229731876E-8, Group92=4.530427103469459E-18, Group96=5.003347108379864E-33}	{Group64=2.217984434412265E-4, Group73=8.565660737839125E-7, Group92=3.9867758510531243E-16, Group96=4.853246695128468E-31}		regulation%20of%20vascular%20associated%20smooth%20muscle%20cell%20migration	5	GO_BiologicalProcess-EBI-UniProt-GOA-ACAP-ARAP_08.05.2020_00h00	TRUE	FALSE	regulation%20of%20vascular%20associated%20smooth%20muscle%20cell%20migration	6.36207e-06	0.00136148		GO:1904752
4.61538			[AKIRIN1, AMH, AZU1, C3AR1, C5, C5AR1, CCL2, CCL3, CCL5, CCR2, CD200, CD200R1, CD81, CD9, CKLF, CMKLR1, CSF1, CSF1R, CX3CL1, CX3CR1, CXCL17, CYP19A1, DDT, DDTL, EDN2, EDNRB, EMILIN1, IL34, KARS1, KLF5, LGALS3, MAPK1, MAPK14, MAPK3, MCOLN2, MDK, MIF, MMDK, MMP14, MMP28, MST1, MST1L, MSTN, MTUS1, NUP85, P2RX4, P2RY12, PTK2, PTK2B, RARRES2, ROR2, RORA, S100A8, S100A9, SAA1, SAA2, SFTPD, SLAMF8, STAP1, STK4, TAFA4, THBS1, TREM2, TRPV4, UXT]	[EDNRB, EMILIN1, THBS1]									[Group41]	GO:1905517	[4, 6, 7]	macrophage migration	{Group41=5.558124292215031E-5}	{Group41=0.0010560436155208559}		macrophage%20migration	3	GO_BiologicalProcess-EBI-UniProt-GOA-ACAP-ARAP_08.05.2020_00h00	FALSE	FALSE	macrophage%20migration	0.0336303	0.168151		GO:1905517
16			[ADAM17, AKT3, APLN, CCL2, COL4A3, DAND5, FGF13, FGF2, FGFR1, FLT1, GHRL, GHSR, HMGB1, IGF2, ITGA4, MDK, MEF2C, MMDK, PDPK1, PLCG1, PPARG, PSG1, SIRT6, SP1, STAT3]	[FGF2, FGFR1, IGF2, MEF2C]									[Group43, Group53, Group94, Group95, Group96]	GO:1905562	[6, 7]	regulation of vascular endothelial cell proliferation	{Group43=6.489783000689648E-8, Group53=2.6906826231789816E-8, Group94=7.402976221956248E-21, Group95=5.36594540286266E-31, Group96=5.003347108379864E-33}	{Group43=3.569380650379307E-6, Group53=1.5605959214438093E-6, Group94=6.810738124199748E-19, Group95=5.151307586748153E-29, Group96=4.853246695128468E-31}		regulation%20of%20vascular%20endothelial%20cell%20proliferation	4	GO_BiologicalProcess-EBI-UniProt-GOA-ACAP-ARAP_08.05.2020_00h00	FALSE	FALSE	regulation%20of%20vascular%20endothelial%20cell%20proliferation	0.000142201	0.0226099		GO:1905562
14.5455			[ADAMTS1, ADIPOQ, AGT, AGXT, APLN, BMPR1A, CDKN1A, CDKN1B, CNN1, DDX39B, DNMT1, EDN1, ERN1, FGF13, FGF2, FGF9, FOXJ2, GJA1, GNAI2, GNAI3, GPER1, GSTP1, HMOX1, HPGD, HTR1B, IGF1, IGFBP5, IL10, JAK2, JUN, LDLRAP1, MAP3K5, MDM2, MEF2C, MEF2D, MFN2, MMP2, MMP9, MYOCD, NQO2, NR4A3, P2RY6, PAK1, PDCD4, PDGFB, PKN1, PPARG, PRKG1, PTEN, SOD2, SOD2-OT1, TERT, TGFB3, TNF, TPM1]	[ADAMTS1, CDKN1A, FGF2, IGFBP5, MEF2C, MMP2, MYOCD, NR4A3]									[Group92, Group96]	GO:1990874	[5]	vascular smooth muscle cell proliferation	{Group92=4.530427103469459E-18, Group96=5.003347108379864E-33}	{Group92=3.9867758510531243E-16, Group96=4.853246695128468E-31}		vascular%20smooth%20muscle%20cell%20proliferation	8	GO_BiologicalProcess-EBI-UniProt-GOA-ACAP-ARAP_08.05.2020_00h00	FALSE	FALSE	vascular%20smooth%20muscle%20cell%20proliferation	1.30934e-07	3.35192e-05		GO:1990874
4.13306			[AAMP, ABCC8, ABHD2, ABHD6, ABI3, ABL1, ABL2, ABR, ACE, ACKR3, ACTG1, ACTN4, ACVR1, ACVR1B, ACVR1C, ACVRL1, ADA, ADAM10, ADAM15, ADAM17, ADAM8, ADAM9, ADAMTS1, ADAMTS9, ADARB1, ADGRA2, ADGRB1, ADGRG1, ADGRG3, ADIPOQ, ADIPOR1, ADORA1, ADORA3, ADRA2A, ADTRP, AFD1, AFDN, AGER, AGO2, AGT, AGTR2, AGXT, AIF1, AIRE, AJUBA, AKAP12, AKIRIN1, AKT1, AKT2, AKT3, ALOX12, ALOX15B, AMH, AMOT, AMOTL1, AMOTL2, ANGPT1, ANGPT2, ANGPT4, ANGPTL3, ANO6, ANXA1, ANXA3, AP1AR, APC, APELA, APEX1, APLP2, APOD, APOE, APOH, APP, APPL1, APPL2, ARF6, ARHGAP18, ARHGAP4, ARHGDIA, ARHGDIB, ARHGEF2, ARHGEF39, ARHGEF7, ARID2, ARPIN, ARPIN-AP3S2, ARSB, ATM, ATOH8, ATP1B2, ATP2B4, ATP5F1A, ATP5F1B, ATP7A, ATP8A1, BAG4, BBS2, BBS4, BCAR1, BCAS3, BCL2, BCR, BDKRB1, BEX4, BMERB1, BMP10, BMP2, BMP4, BMP5, BMP7, BMPER, BMPR1A, BMPR2, BRAF, BST1, BST2, BTC, C10orf99, C1D, C1QBP, C1QTNF8, C3AR1, C5, C5AR1, C5AR2, CADM4, CALR, CAMK1D, CAMK2A, CAMK2B, CAMSAP3, CAPN7, CARD10, CARMIL1, CARMIL2, CASS4, CATSPER1, CAV1, CAVIN1, CBLL1, CCAR1, CCBE1, CCDC125, CCL1, CCL11, CCL19, CCL2, CCL20, CCL21, CCL24, CCL25, CCL26, CCL27, CCL28, CCL3, CCL4, CCL5, CCL7, CCL8, CCN1, CCN3, CCN4, CCNA2, CCR1, CCR2, CCR6, CCR7, CCSAP, CD151, CD200, CD200R1, CD274, CD300A, CD40, CD74, CD81, CD9, CD99, CD99L2, CDH1, CDH13, CDH5, CDK5, CDK6, CEACAM1, CEACAM6, CEMIP, CEP43, CERS2, CFAP20, CFAP69, CGA, CHGA, CHRD, CIB1, CITED2, CLASP1, CLASP2, CLDN1, CLDN19, CLDN3, CLDN4, CLDN5, CLDN7, CLEC7A, CLIC4, CLN3, CLSTN1, CMKLR1, CNN2, CNTN1, COL18A1, COL1A1, COL3A1, CORO1A, CORO1B, CORO1C, CPNE3, CREB3, CREB3L4, CRK, CRKL, CSF1, CSF1R, CSNK2B, CSRP3, CTNNA1, CTNNA2, CTSH, CX3CL1, CX3CR1, CXCL10, CXCL12, CXCL13, CXCL14, CXCL16, CXCL17, CXCL8, CXCR2, CXCR3, CXCR4, CYGB, CYP19A1, CYP1B1, CYRIB, DAB2, DAB2IP, DACH1, DAG1, DAND5, DAPK2, DAPK3, DCN, DDR2, DDRGK1, DDT, DDTL, DDX58, DEAF1, DEFB1, DEFB124, DIAPH1, DLC1, DLEC1, DLG5, DLL4, DMTN, DNAJA4, DNM1L, DOCK1, DOCK10, DOCK4, DOCK5, DOCK7, DOCK8, DPEP1, DPP4, DPYSL3, DRD1, DRD2, DUOX1, DUOX2, DUOXA2, DUSP1, DUSP10, DUSP12, DUSP22, DUSP3, DYNLL1, DYSF, ECM1, EDN1, EDN2, EDN3, EFNA1, EGF, EGFR, EHHADH, ELANE, ELP3, ELP5, ELP6, EMC10, EMILIN1, EMP2, ENC1, ENG, ENPP2, EPB41L4B, EPB41L5, EPCAM, EPHA1, EPHA2, EPPIN, EPPK1, ERBB2, ERBB3, ERBB4, EREG, ETS1, EVL, F10, F2R, F2RL1, F3, F7, FADD, FAM107A, FAM110A, FAM110C, FAM83H, FAM89B, FBLN1, FBXO31, FBXO5, FBXW7, FER, FERMT3, FES, FGF1, FGF10, FGF13, FGF16, FGF18, FGF2, FGF4, FGF7, FGF9, FGFBP1, FGFR1, FGR, FLCN, FLNA, FLRT2, FLT1, FLT4, FN1, FOXC2, FOXF1, FOXO3, FOXO4, FOXP1, FPR2, FRMD5, FSHB, FUT1, FUT3, FUT4, FUT7, FUT9, FUZ, FYCO1, FYN, FZR1, GAB1, GADD45A, GAS2L2, GAS6, GATA2, GATA3, GCNT2, GCSAM, GCSAML, GDF2, GJA1, GLIPR2, GLUL, GNA12, GNA13, GNAI2, GNPDA1, GNRH1, GPER1, GPI, GPLD1, GPNMB, GPR173, GPR18, GPR183, GPSM3, GRB7, GREM1, GRN, GSTP1, GSX2, GTPBP4, GTSE1, HACE1, HAS1, HAS2, HBEGF, HDAC4, HDAC5, HDAC6, HDAC7, HDAC9, HGF, HIF1A, HMGB1, HMOX1, HNF1A-AS1, HOXA7, HRAS, HRG, HSPA5, HSPB1, HYAL1, HYAL2, ICAM1, IDH2, IFITM1, IFNG, IGF1, IGF1R, IGFBP3, IGFBP5, IGSF10, IL12A, IL1B, IL1R1, IL23A, IL24, IL27RA, IL33, IL34, IL4, IL6, IL6R, ILK, INPP5F, INS, INSL3, INSM1, INSR, IQCF1, IQGAP1, IQSEC1, IRS2, ITGA2, ITGA2B, ITGA3, ITGA4, ITGA5, ITGA6, ITGAV, ITGAX, ITGB1, ITGB1BP1, ITGB3, JAG1, JAK2, JAM2, JAM3, JCAD, JUN, JUP, KANK1, KARS1, KDR, KIF14, KIF20B, KIF2A, KIT, KITLG, KLF4, KLRK1, KRIT1, KRT16, LAMA1, LAMA2, LAMA3, LAMA4, LAMA5, LAMB1, LAMC2, LBP, LDB1, LDB2, LDLRAD4, LEF1, LGALS3, LGALS9, LGMN, LGR6, LIMCH1, LMNA, LMO4, LPAR1, LRCH1, LRIG2, LRP1, LRRC15, LYN, MACF1, MACIR, MADCAM1, MAGI2, MAP2K3, MAP2K5, MAP3K3, MAP4K4, MAPK1, MAPK14, MAPK15, MAPK3, MAPK8IP3, MAPRE1, MAPRE2, MARVELD3, MAZ, MCAM, MCC, MCTP1, MCU, MDK, MDM2, MEAK7, MECP2, MEF2C, MEMO1, MEOX2, MET, MGAT3, MGAT5, MIA3, MICOS10-NBL1, MIEN1, MIF, MIIP, MINK1, MITF, MKKS, MMDK, MMP14, MMP28, MMP9, MMRN2, MOGAT3, MOSPD2, MPP1, MSN, MST1, MST1L, MSTN, MTA2, MTOR, MTUS1, MYADM, MYC, MYD88, MYLK, MYO1C, MYO1E, MYOC, MYOCD, MYSM1, NANOS3, NAV3, NBL1, NCK1, NCKAP1L, NDRG4, NEDD9, NELL1, NELL2, NEXMIF, NEXN, NF1, NF2, NFE2L2, NIPBL, NISCH, NKD1, NKX2-1, NKX6-1, NODAL, NOG, NOS3, NOTCH1, NOX4, NR2E1, NR2F2, NR4A3, NRG1, NRG2, NRG3, NRG4, NRP1, NRP2, NSMF, NTF3, NTN1, NTNG1, NTNG2, NTRK3, NUMB, NUS1, NUS1P3, OCRL, ONECUT1, ONECUT2, OSBPL8, OSGIN1, OXSR1, P2RX4, P2RY12, P2RY6, PADI2, PAK1, PAK3, PARD6B, PAX6, PBLD, PCID2, PDCD10, PDCD6, PDGFA, PDGFB, PDGFC, PDGFD, PDGFRA, PDGFRB, PDPK1, PDPN, PDZD2, PECAM1, PFN1, PFN2, PGAM4, PGF, PHACTR1, PHLDA2, PHLDB2, PHPT1, PIGU, PIK3C2A, PIK3CD, PIK3R1, PIK3R3, PIN1, PIP5KL1, PKN1, PKN2, PLA2G7, PLAA, PLAU, PLCB1, PLCG1, PLCG2, PLET1, PLK2, PLPP3, PLVAP, PLXNA1, PLXNA2, PLXNA3, PLXNA4, PLXNB1, PLXNB2, PLXNB3, PLXNC1, PLXND1, PODN, PODXL, POSTN, PPARD, PPARG, PPARGC1A, PPM1F, PPP3CA, PRAG1, PRCP, PRDM14, PREX1, PRKCA, PRKCE, PRKD1, PRKD2, PRKG1, PRKX, PROC, PROX1, PRR5L, PSG1, PTAFR, PTEN, PTGER4, PTGS2, PTK2, PTK2B, PTN, PTP4A1, PTPN22, PTPN23, PTPRC, PTPRG, PTPRJ, PTPRK, PTPRM, PTPRR, PTPRT, PTPRU, PYCARD, RAB11A, RAB25, RAC1, RAC2, RACK1, RAF1, RAP2A, RAP2B, RAP2C, RAPGEF2, RARRES2, RCC2, RDX, RECK, RELN, RET, RFFL, RGCC, RGN, RHOA, RHOB, RHOC, RHOD, RHOG, RHOJ, RIN2, RIPK3, RIPOR1, RIPOR2, RN7SL263P, RNASE1, RNASE10, RNASE3, RNF20, RNF41, RNMT, ROBO1, ROBO4, ROCK1, ROCK2, ROR2, RORA, RPSA, RRAS, RRAS2, RREB1, RTN4, RUFY3, S100A11, S100A11P1, S100A14, S100A7, S100A8, S100A9, S1PR1, SASH1, SCAI, SCARB1, SCRT1, SCRT2, SDC4, SDCBP, SELE, SELENOK, SELENOP, SELP, SEMA3A, SEMA3B, SEMA3C, SEMA3D, SEMA3E, SEMA3F, SEMA3G, SEMA4A, SEMA4B, SEMA4C, SEMA4D, SEMA4F, SEMA4G, SEMA5A, SEMA6A, SEMA6B, SEMA6C, SEMA6D, SEMA7A, SEMG1, SEMG2, SERPINB3, SERPINE1, SERPINE2, SERPINF1, SFRP1, SFRP2, SGK1, SGK3, SH3BP1, SH3RF2, SHH, SHTN1, SINHCAF, SIRT1, SLAMF8, SLC26A5, SLC8A1, SLC8B1, SLC9A3R1, SLIT2, SLK, SLURP1, SMAD3, SMAD7, SMIM22, SMO, SMOC2, SMOX, SMPD3, SMURF2, SNAI1, SNAI2, SOD2, SOD2-OT1, SORL1, SOS1, SOX14, SOX9, SP1, SP100, SPAG9, SPAM1, SPARC, SPATA13, SPHK1, SPINT2, SPN, SPOCK2, SPOCK3, SPRED1, SPRY2, SRC, SRCIN1, SRF, SRFBP1, SRGAP1, SRGAP2, SRGAP2B, SRGAP2C, SRGAP3, SRPX2, SSH1, SSH2, SST, SSX2IP, STAP1, STARD13, STAT3, STAT5A, STC1, STK10, STK24, STK26, STK39, STK4, STRAP, STX4, SULF1, SUN2, SVBP, SWAP70, SYDE1, SYNE2, SYNJ2BP, TAC1, TAC4, TACR1, TACR2, TACR3, TACSTD2, TBCCD1, TBX5, TBXA2R, TCAF1, TCAF2, TDGF1, TDGF1P3, TEK, TERT, TEX101, TF, TGFB1, TGFB2, TGFBR1, TGFBR2, THBS1, THBS4, THY1, TIAM1, TIE1, TIMP1, TIRAP, TJP1, TMEFF2, TMEM102, TMIGD1, TMIGD3, TMSB10, TMSB15A, TMSB15B, TMSB4X, TMSB4Y, TNDM, TNF, TNFAIP6, TNFRSF14, TNFRSF18, TNFSF14, TNFSF18, TNN, TP53INP1, TPM1, TPPP2, TRADD, TREM2, TRIB1, TRIM32, TRIP6, TRPV4, TSTA3, TTBK2, TWIST1, TWIST2, ULK4, UNC5C, UNC5D, USP17L2, UXT, VASH1, VCL, VEGFA, VEGFB, VEGFC, VEGFD, VIL1, VSIR, VTN, WAS, WASHC1, WASL, WDPCP, WNK1, WNT11, WNT4, WNT5A, WNT5B, WNT7A, XBP1, XBP1P1, XCL1, XCL2, XG, XGY2, ZC3H12A, ZMYND8, ZNF268, ZNF304, ZNF580, ZNF609, ZNF703, ZP3, ZSWIM6]	[ACKR3, ADAMTS1, ADAMTS9, ADGRA2, AKAP12, ANGPT2, APOD, CAV1, COL18A1, COL3A1, CXCL8, DCN, EMILIN1, ETS1, FGF2, FGF7, FGFR1, FN1, FYN, HGF, IGFBP5, IL1R1, IL24, IL6, ITGA5, ITGB3, JAM3, LAMA4, MCAM, MEF2C, MYOCD, NR4A3, NRP2, PDGFRB, PPARGC1A, PTGS2, SERPINE1, SPARC, THBS1, THBS4, TWIST1]									[Group38, Group40, Group44, Group81, Group95]	GO:2000145	[3, 4, 5]	regulation of cell motility	{Group38=1.1087874283185776E-14, Group40=2.7077991594763304E-20, Group44=1.0790793869143068E-15, Group81=4.784265841936897E-18, Group95=5.36594540286266E-31}	{Group38=9.092056912212336E-13, Group40=2.4640972351234608E-18, Group44=9.064266850080176E-14, Group81=4.1623112824851003E-16, Group95=5.151307586748153E-29}		regulation%20of%20cell%20motility	41	GO_BiologicalProcess-EBI-UniProt-GOA-ACAP-ARAP_08.05.2020_00h00	TRUE	FALSE	regulation%20of%20cell%20motility	8.18164e-14	2.4054e-11		GO:2000145
4.81928			[AAMP, ABL1, ACKR3, ACTG1, ACTN4, ACVR1, ACVR1B, ADAM10, ADAM17, ADAM8, ADAM9, ADAMTS1, ADGRA2, ADRA2A, AGER, AGO2, AGT, AGXT, AIF1, AKAP12, AKIRIN1, AKT1, AKT2, AKT3, ALOX12, AMOTL1, ANGPT1, ANGPT4, ANGPTL3, ANO6, ANXA1, ANXA3, APC, APELA, APP, ARF6, ARHGEF2, ARHGEF39, ARHGEF7, ATM, ATOH8, ATP5F1A, ATP5F1B, ATP7A, ATP8A1, BAG4, BCAR1, BCAS3, BCL2, BDKRB1, BMP2, BMP4, BMP7, BMPR2, C1D, C1QBP, C1QTNF8, C3AR1, C5AR1, CALR, CAMK1D, CAPN7, CARMIL1, CARMIL2, CASS4, CAV1, CAVIN1, CBLL1, CCAR1, CCBE1, CCL1, CCL11, CCL19, CCL20, CCL21, CCL24, CCL26, CCL27, CCL3, CCL4, CCL5, CCL7, CCL8, CCN1, CCN4, CCNA2, CCR1, CCR2, CCR6, CCR7, CD151, CD274, CD40, CD74, CD99, CD99L2, CDH13, CDH5, CEACAM6, CEMIP, CEP43, CFAP20, CFAP69, CGA, CHGA, CIB1, CLASP1, CLASP2, CLDN1, CLDN3, CLDN4, CLDN7, CLEC7A, CLSTN1, CMKLR1, CNTN1, COL18A1, COL1A1, CORO1A, CPNE3, CREB3, CREB3L4, CRK, CRKL, CSF1, CSF1R, CTSH, CX3CL1, CX3CR1, CXCL10, CXCL12, CXCL13, CXCL14, CXCL16, CXCL17, CXCL8, CXCR2, CXCR4, DAB2, DAB2IP, DAND5, DAPK2, DAPK3, DDR2, DDRGK1, DEAF1, DEFB1, DEFB124, DIAPH1, DMTN, DNM1L, DOCK1, DOCK4, DOCK5, DOCK7, DOCK8, DRD1, DUOX1, DUOX2, DUOXA2, DYSF, EDN1, EDN2, EDN3, EGF, EGFR, EHHADH, ELANE, ELP3, ELP5, ELP6, EMC10, ENPP2, EPB41L4B, EPB41L5, EPCAM, EPHA1, ETS1, F10, F2R, F2RL1, F3, F7, FADD, FAM107A, FAM110A, FAM110C, FAM83H, FAM89B, FBXO31, FBXO5, FER, FERMT3, FGF1, FGF10, FGF13, FGF16, FGF18, FGF2, FGF7, FGF9, FGFBP1, FGFR1, FGR, FLNA, FLT1, FLT4, FN1, FOXC2, FOXF1, FOXO4, FOXP1, FPR2, FSHB, FUT1, FUT4, FUT7, FYCO1, GAB1, GAS6, GATA2, GATA3, GCNT2, GLIPR2, GNAI2, GNPDA1, GPER1, GPI, GPLD1, GPNMB, GPSM3, GRB7, GRN, GTSE1, HAS2, HBEGF, HDAC4, HDAC6, HDAC7, HDAC9, HGF, HIF1A, HMGB1, HMOX1, HRAS, HSPA5, HSPB1, HYAL1, ICAM1, IFNG, IGF1, IGF1R, IGFBP5, IL12A, IL1B, IL1R1, IL23A, IL34, IL4, IL6, IL6R, ILK, INS, INSL3, INSM1, INSR, IQCF1, IQGAP1, IQSEC1, IRS2, ITGA2, ITGA2B, ITGA3, ITGA4, ITGA5, ITGA6, ITGAV, ITGAX, ITGB1, ITGB1BP1, ITGB3, JAK2, JAM2, JCAD, JUN, KARS1, KDR, KIF20B, KIT, KITLG, LAMB1, LAMC2, LBP, LEF1, LGALS3, LGALS9, LGMN, LGR6, LPAR1, LRP1, LRRC15, LYN, MADCAM1, MAP2K3, MAP3K3, MAP4K4, MAPK1, MAPK14, MAPK3, MAPK8IP3, MAPRE1, MAPRE2, MAZ, MCAM, MCU, MDK, MDM2, MET, MGAT5, MIA3, MIEN1, MMDK, MMP14, MMP9, MOSPD2, MSTN, MTOR, MYADM, MYC, MYLK, MYO1C, MYO1E, MYOC, NANOS3, NCKAP1L, NEDD9, NELL1, NELL2, NFE2L2, NIPBL, NOS3, NOTCH1, NOX4, NR4A3, NRP1, NRP2, NSMF, NTF3, NTN1, NTRK3, NUMB, NUS1, NUS1P3, ONECUT1, ONECUT2, OXSR1, P2RX4, P2RY12, P2RY6, PAK1, PAK3, PCID2, PDCD10, PDCD6, PDGFA, PDGFB, PDGFC, PDGFD, PDGFRA, PDGFRB, PDPK1, PDPN, PECAM1, PFN1, PGAM4, PGF, PHPT1, PIGU, PIK3C2A, PIK3CD, PIK3R1, PIK3R3, PKN1, PLA2G7, PLAA, PLAU, PLCG1, PLCG2, PLET1, PLK2, PLPP3, PLVAP, PODXL, POSTN, PPM1F, PPP3CA, PRDM14, PREX1, PRKCA, PRKCE, PRKD1, PRKD2, PROC, PROX1, PSG1, PTAFR, PTGS2, PTK2, PTK2B, PTN, PTP4A1, PTPRC, PYCARD, RAB11A, RAB25, RAC1, RAC2, RACK1, RAPGEF2, RARRES2, RDX, RELN, RET, RHOA, RHOB, RHOC, RHOD, RHOJ, RIN2, RIPOR1, RIPOR2, RNASE1, RNASE10, RNMT, ROCK2, ROR2, RORA, RPSA, RRAS, RRAS2, RREB1, RTN4, RUFY3, S100A11, S100A11P1, S100A14, S100A7, S1PR1, SASH1, SCARB1, SDCBP, SELE, SELENOK, SELENOP, SELP, SEMA3A, SEMA3B, SEMA3C, SEMA3D, SEMA3E, SEMA3F, SEMA3G, SEMA4A, SEMA4B, SEMA4C, SEMA4D, SEMA4F, SEMA4G, SEMA5A, SEMA6A, SEMA6B, SEMA6C, SEMA6D, SEMA7A, SERPINB3, SERPINE1, SH3RF2, SHTN1, SIRT1, SLC26A5, SLC8A1, SMAD3, SMIM22, SMO, SMOC2, SMOX, SMURF2, SNAI1, SNAI2, SOD2, SOD2-OT1, SOS1, SOX9, SP1, SPAG9, SPAM1, SPARC, SPHK1, SPN, SPOCK2, SPRY2, SRC, SRGAP2C, SRPX2, SSH1, SSH2, STAT3, STAT5A, STK39, STK4, STX4, SUN2, SWAP70, SYDE1, SYNE2, TAC1, TAC4, TACR1, TACR2, TACR3, TCAF2, TDGF1, TDGF1P3, TEK, TERT, TF, TGFB1, TGFB2, TGFBR1, TGFBR2, THBS1, THBS4, THY1, TIAM1, TIRAP, TJP1, TMEM102, TMSB15A, TMSB15B, TMSB4X, TNDM, TNF, TNFAIP6, TNFRSF14, TNFRSF18, TNFSF14, TNFSF18, TRADD, TREM2, TRIM32, TRIP6, TRPV4, TSTA3, TWIST1, TWIST2, VEGFA, VEGFB, VEGFC, VEGFD, VIL1, VSIR, VTN, WASHC1, WNK1, WNT11, WNT5A, WNT5B, WNT7A, XBP1, XBP1P1, XCL1, XCL2, XG, XGY2, ZC3H12A, ZNF268, ZNF304, ZNF580, ZNF609, ZNF703, ZP3]	[ACKR3, ADAMTS1, ADGRA2, AKAP12, CAV1, COL18A1, CXCL8, ETS1, FGF2, FGF7, FGFR1, FN1, HGF, IGFBP5, IL1R1, IL6, ITGA5, ITGB3, MCAM, NR4A3, NRP2, PDGFRB, PTGS2, SERPINE1, SPARC, THBS1, THBS4, TWIST1]									[Group40, Group91, Group95]	GO:2000147	[3, 4, 5, 6]	positive regulation of cell motility	{Group40=2.7077991594763304E-20, Group91=1.5497304308699536E-19, Group95=5.36594540286266E-31}	{Group40=2.4640972351234608E-18, Group91=1.3947573877829582E-17, Group95=5.151307586748153E-29}		positive%20regulation%20of%20cell%20motility	28	GO_BiologicalProcess-EBI-UniProt-GOA-ACAP-ARAP_08.05.2020_00h00	FALSE	FALSE	positive%20regulation%20of%20cell%20motility	3.54354e-11	1.01345e-08		GO:2000147
4.8			[ACD, ACVRL1, ADIPOQ, ANKRD1, ANTXR1, ARHGEF7, ARRB2, ATM, ATR, AURKB, BMPR2, CCT2, CCT3, CCT4, CCT5, CCT6A, CCT7, CCT8, CDKN1A, CERS1, CHTF18, CHTF8, CTC1, CTNNB1, DACH1, DCP2, DDX39B, DERPC, DKC1, DNAJC2, DSCC1, DUSP1, DUSP12, ERCC4, EXOSC10, FBXO4, FGF13, FGF2, FGFR4, GDF1, GDF2, GJA1, GNL3L, GREM1, GRHL2, HGF, HMBOX1, HNRNPA1, HNRNPA2B1, HNRNPC, HNRNPD, HNRNPU, HSP90AA1, HSP90AB1, IL6, KCNK2, KLF4, MAP2K7, MAP3K4, MAPK1, MAPK15, MAPK3, MAPKAPK5, MEN1, MMAB, MYC, NAF1, NAT10, NEK2, NEK7, NIBAN2, NOX4, NPPC, NVL, PAK3, PARM1, PARN, PARP3, PARP4, PCNA, PDGFB, PDGFRB, PIF1, PINX1, PKIB, PNKP, POLG2, POT1, PPARG, PRKCQ, PRKD2, PTGES3, PTK2B, RFC2, RFC3, RFC4, RFC5, RGCC, RGN, SERPINA2, SH2B1, SMG5, SMG6, SMG7, SMOC2, SOS1, SRC, STN1, STON1, TCP1, TEN1, TEN1-CDK3, TENM1, TENT4B, TERF1, TERF2, TFDP1, TINF2, TNIP1, TNKS, TNKS2, TP53, WRAP53, XRCC5, XRN1]	[CDKN1A, FGF2, HGF, IL6, PARM1, PDGFRB]									[Group22, Group26, Group87, Group91, Group94]	GO:2000278	[5, 6, 7, 8]	regulation of DNA biosynthetic process	{Group22=1.1708749790873942E-5, Group26=4.7567211608232275E-4, Group87=4.012769019453132E-8, Group91=1.5497304308699536E-19, Group94=7.402976221956248E-21}	{Group22=3.1613624435359645E-4, Group26=0.007610753857317164, Group87=2.287278341088285E-6, Group91=1.3947573877829582E-17, Group94=6.810738124199748E-19}		regulation%20of%20DNA%20biosynthetic%20process	6	GO_BiologicalProcess-EBI-UniProt-GOA-ACAP-ARAP_08.05.2020_00h00	TRUE	FALSE	regulation%20of%20DNA%20biosynthetic%20process	0.00243612	0.1754		GO:2000278
							2.Plasma Membrane	2.Plasma Membrane, 3.Intra Cellular			ENSG00000169116	GENE-protein_coding	GO:2000278	PARM1		PARM1			PARM1	25849			ASSOCIATED_GENE	FALSE	25849			[Q6UWI2]	25849
7.84314			[ABL1, AKR1C3, ANGPT1, ANGPTL4, ANO6, BRAF, CCL2, CD160, CD248, CD40, CD40LG, CDH5, COL18A1, ECSCR, FASLG, FGA, FGB, FGF21, FGG, FOXO3, GAS6, GATA2, GATA3, GPER1, HLA-G, ICAM1, IL13, IL4, ITGA4, KDR, KRIT1, MAPK7, MEN1, NDNF, NFE2L2, PAK4, PDCD4, PDPK1, PLCG1, PRKCI, RAMP2, RGCC, SCG2, SEMA5A, SERPINE1, TEK, TERT, THBS1, TNF, TNFAIP3, TNIP2]	[CD248, COL18A1, SERPINE1, THBS1]									[Group59, Group68, Group80, Group83]	GO:2000351	[7, 8]	regulation of endothelial cell apoptotic process	{Group59=1.4905799637809868E-6, Group68=1.5845341828698266E-5, Group80=3.2712616194750817E-13, Group83=5.455072857030345E-10}	{Group59=6.707609837014441E-5, Group68=4.119788875461549E-4, Group80=2.5842966793853145E-11, Group83=3.818550999921241E-8}		regulation%20of%20endothelial%20cell%20apoptotic%20process	4	GO_BiologicalProcess-EBI-UniProt-GOA-ACAP-ARAP_08.05.2020_00h00	FALSE	FALSE	regulation%20of%20endothelial%20cell%20apoptotic%20process	0.00225524	0.171399		GO:2000351
17.6471			[BCL2, CAV1, CEACAM5, CEACAM6, ITGA5, ITGB1, MCL1, NOTCH1, NTRK2, PDK4, PIK3CA, PTK2, PTRH2, SNAI2, SRC, TLE1, ZNF304]	[CAV1, ITGA5, PDK4]									[Group07]	GO:2000811	[6, 7, 8]	negative regulation of anoikis	{Group07=7.645815222698379E-4}	{Group07=0.01070414131177773}		negative%20regulation%20of%20anoikis	3	GO_BiologicalProcess-EBI-UniProt-GOA-ACAP-ARAP_08.05.2020_00h00	TRUE	FALSE	negative%20regulation%20of%20anoikis	0.000764582	0.0772227		GO:2000811
9.30233			[ABAT, ARL6IP5, CNR1, DRD2, DRD3, GPR37, GPR37L1, HGF, HSP90B2P, IL10, IL6, LRRK2, MET, MTCH1, NFE2L2, NR4A3, OSR1, OXSR1, PALM, PARK7, PCDHA4, PCDHA@, PDE8A, PINK1, PSAP, PTPN11, PYCR1, RACK1, RGS2, RGS4, RIEG2, RNMT, SFTPA1, SFTPA2, SNCA, SOS1, STK39, SYT11, SYT12, TGFBRAP1, TRAP1, TXN, TXN2]	[HGF, IL6, NR4A3, SYT11]									[Group94]	GO:2001024	[3, 4, 5]	negative regulation of response to drug	{Group94=7.402976221956248E-21}	{Group94=6.810738124199748E-19}		negative%20regulation%20of%20response%20to%20drug	4	GO_BiologicalProcess-EBI-UniProt-GOA-ACAP-ARAP_08.05.2020_00h00	FALSE	FALSE	negative%20regulation%20of%20response%20to%20drug	0.00119134	0.111986		GO:2001024
12.5			[CXCL13, FGF1, FGF13, FGF16, FGF18, FGF2, FGF4, FGFR1, HRG, HSPB1, KDR, LGMN, MET, NOTCH1, NRG1, P2RX4, PRKD1, PRKD2, RNMT, SEMA5A, SMOC2, THBS1, TMSB4X, VEGFA]	[FGF2, FGFR1, THBS1]									[Group57, Group83, Group91, Group95, Group96]	GO:2001026	[4, 5, 6, 7, 8, 9]	regulation of endothelial cell chemotaxis	{Group57=1.9297503129768957E-6, Group83=5.455072857030345E-10, Group91=1.5497304308699536E-19, Group95=5.36594540286266E-31, Group96=5.003347108379864E-33}	{Group57=8.297926345800652E-5, Group83=3.818550999921241E-8, Group91=1.3947573877829582E-17, Group95=5.151307586748153E-29, Group96=4.853246695128468E-31}		regulation%20of%20endothelial%20cell%20chemotaxis	3	GO_BiologicalProcess-EBI-UniProt-GOA-ACAP-ARAP_08.05.2020_00h00	FALSE	FALSE	regulation%20of%20endothelial%20cell%20chemotaxis	0.00215216	0.170021		GO:2001026
5.58659			[ACVR1, AGAP2, AGT, AGTR2, AGXT, AKR1B1, AKT1, AR, AREG, ARHGEF2, ATF3, BCL10, BCL2, BCL2L1, BCL2L12, BCL2L14, BID, BIRC6, BMP4, BMP5, BMPR1B, BRCA1, BUB1B-PAK6, CASP8, CAV1, CFLAR, COL2A1, CSF2, CTNNA1, CTTN, CX3CL1, CYLD, DAPK3, DBH, DDX3X, DEDD2, DEPTOR, ETFA, ETFB, ETFDH, EYA1, EYA2, EYA3, EYA4, FADD, FAF1, FAIM, FAIM2, FAS, FASLG, FASN, FEM1B, FGA, FGB, FGF10, FGFR1, FGG, FYN, G0S2, GATA1, GCLC, GCLM, GDNF, GFRAL, GPER1, GPX1, GSK3B, GSTP1, HGF, HMGB2, HMOX1, HSPA1A, HSPA1B, HTRA2, HTT, HYAL2, ICAM1, IFI6, IGF1, IL1A, IL1B, IL4, IL6, IL7, INHBA, ITGA6, ITGAV, ITM2C, ITPRIP, LGALS3, LMNA, LTBR, MADD, MAL, MAP2K5, MAPK7, MCL1, MEN1, MRTFA, NANOS3, NELL1, NF1, NOL3, NOS3, NRP1, PAK2, PAK5, PAK6, PARK7, PDIA3, PEA15, PELI3, PF4, PHIP, PKN2, PMAIP1, PML, PPP1CA, PPP2R1A, PPP2R1B, PRDX2, PSME3, PTEN, PTPRC, PYCARD, RAF1, RB1CC1, RBCK1, RELA, RET, RFFL, RIPK1, RNASE3, RNF34, SCG2, SCRT2, SERPINE1, SFRP1, SFRP2, SGK3, SH3RF1, SIAH2, SKIL, SLC6A4, SNAI2, SOS1, SP100, SRC, SRPX, STK24, STK3, STK4, STRADB, STX4, TANK, TCF7L2, TERT, TGFBR1, THBS1, TIMP3, TMBIM1, TMC8, TNF, TNFAIP3, TNFRSF10A, TNFRSF10B, TNFRSF12A, TNFSF10, TNFSF12, TRADD, TRAF1, TRAF2, TRPS1, UNC5B, WWOX, YAP1, ZC3HC1, ZMYND11, ZSWIM2]	[CAV1, FGFR1, FYN, HGF, IL6, INHBA, ITPRIP, SERPINE1, THBS1, TIMP3]									[Group48, Group71, Group91, Group94]	GO:2001236	[5, 6, 7, 8]	regulation of extrinsic apoptotic signaling pathway	{Group48=3.838256195941795E-6, Group71=2.3556792083020612E-11, Group91=1.5497304308699536E-19, Group94=7.402976221956248E-21}	{Group48=1.4969199164173002E-4, Group71=1.7432026141435253E-9, Group91=1.3947573877829582E-17, Group94=6.810738124199748E-19}		regulation%20of%20extrinsic%20apoptotic%20signaling%20pathway	10	GO_BiologicalProcess-EBI-UniProt-GOA-ACAP-ARAP_08.05.2020_00h00	TRUE	FALSE	regulation%20of%20extrinsic%20apoptotic%20signaling%20pathway	2.64707e-05	0.00500296		GO:2001236
5.08475			[ACVR1, AGAP2, AKR1B1, AKT1, AR, AREG, ARHGEF2, BCL2, BCL2L1, BIRC6, BMP4, BMP5, BRCA1, BUB1B-PAK6, CASP8, CFLAR, COL2A1, CSF2, CTNNA1, CTTN, CX3CL1, DDX3X, EYA1, EYA2, EYA3, EYA4, FADD, FAIM, FAIM2, FAS, FASLG, FASN, FGA, FGB, FGF10, FGG, FYN, GATA1, GCLC, GCLM, GDNF, GFRAL, GPX1, GSK3B, GSTP1, HGF, HMGB2, HMOX1, HSPA1A, HSPA1B, HTT, ICAM1, IFI6, IGF1, IL1A, IL1B, IL4, IL6, IL7, ITGA6, ITGAV, ITPRIP, LGALS3, LMNA, MAP2K5, MAPK7, MCL1, MEN1, NANOS3, NELL1, NOL3, NOS3, NRP1, PAK5, PAK6, PARK7, PEA15, PELI3, PF4, PHIP, PRDX2, PSME3, RAF1, RB1CC1, RELA, RFFL, RIPK1, RNASE3, RNF34, SCG2, SCRT2, SERPINE1, SFRP2, SGK3, SH3RF1, SIAH2, SLC6A4, SNAI2, SOS1, SRC, STRADB, TANK, TCF7L2, TERT, TGFBR1, THBS1, TMBIM1, TNF, TNFAIP3, TNFRSF10A, TNFRSF10B, TNFSF10, TRADD, TRAF2, UNC5B, YAP1, ZC3HC1, ZMYND11]	[FYN, HGF, IL6, ITPRIP, SERPINE1, THBS1]									[Group68, Group83, Group85, Group86, Group91, Group94]	GO:2001237	[5, 6, 7, 8, 9]	negative regulation of extrinsic apoptotic signaling pathway	{Group68=1.5845341828698266E-5, Group83=5.455072857030345E-10, Group85=8.136018026567454E-12, Group86=2.663648253901294E-8, Group91=1.5497304308699536E-19, Group94=7.402976221956248E-21}	{Group68=4.119788875461549E-4, Group83=3.818550999921241E-8, Group85=6.183373700191265E-10, Group86=1.5715524698017635E-6, Group91=1.3947573877829582E-17, Group94=6.810738124199748E-19}		negative%20regulation%20of%20extrinsic%20apoptotic%20signaling%20pathway	6	GO_BiologicalProcess-EBI-UniProt-GOA-ACAP-ARAP_08.05.2020_00h00	FALSE	FALSE	negative%20regulation%20of%20extrinsic%20apoptotic%20signaling%20pathway	0.00182121	0.149339		GO:2001237
7.27273			[AGT, AGTR2, AGXT, ATF3, BCL10, BID, BMPR1B, CAV1, CTNNA1, CYLD, DAPK3, DEDD2, FADD, FAF1, G0S2, GPER1, HTRA2, HYAL2, INHBA, ITM2C, LTBR, MAL, MRTFA, NF1, PAK2, PDIA3, PEA15, PKN2, PMAIP1, PML, PPP1CA, PPP2R1A, PPP2R1B, PTEN, PTPRC, PYCARD, RBCK1, RET, RIPK1, SFRP1, SKIL, SRPX, STK24, STK3, STK4, TANK, THBS1, TIMP3, TNFRSF12A, TNFSF10, TNFSF12, TRAF2, TRPS1, WWOX, ZSWIM2]	[CAV1, INHBA, THBS1, TIMP3]									[Group39, Group48, Group52, Group66, Group94]	GO:2001238	[5, 6, 7, 8, 9]	positive regulation of extrinsic apoptotic signaling pathway	{Group39=9.84543967061342E-6, Group48=3.838256195941795E-6, Group52=6.507503473538979E-8, Group66=2.2887744253187807E-6, Group94=7.402976221956248E-21}	{Group39=2.855177504477892E-4, Group48=1.4969199164173002E-4, Group52=3.514051875711049E-6, Group66=9.383975143807E-5, Group94=6.810738124199748E-19}		positive%20regulation%20of%20extrinsic%20apoptotic%20signaling%20pathway	4	GO_BiologicalProcess-EBI-UniProt-GOA-ACAP-ARAP_08.05.2020_00h00	FALSE	FALSE	positive%20regulation%20of%20extrinsic%20apoptotic%20signaling%20pathway	0.00297614	0.202377		GO:2001238
6.38298			[AGAP2, AKT1, BCL2, BCL2L1, COL2A1, CSF2, CTNNA1, CX3CL1, DAPK3, EYA1, EYA2, EYA3, EYA4, FGF10, FGFR1, FYN, GATA1, GDNF, GFRAL, HSPA1A, HSPA1B, HTRA2, IFI6, IL1A, IL1B, IL7, INHBA, MAP2K5, MAPK7, MCL1, NF1, PF4, PPP1CA, PPP2R1A, PPP2R1B, PRDX2, RET, RIPK1, SGK3, SNAI2, SRPX, STRADB, TERT, TNF, UNC5B, WWOX, ZC3HC1]	[FGFR1, FYN, INHBA]									[Group71, Group94]	GO:2001239	[5, 6, 7, 8, 9]	regulation of extrinsic apoptotic signaling pathway in absence of ligand	{Group71=2.3556792083020612E-11, Group94=7.402976221956248E-21}	{Group71=1.7432026141435253E-9, Group94=6.810738124199748E-19}		regulation%20of%20extrinsic%20apoptotic%20signaling%20pathway%20in%20absence%20of%20ligand	3	GO_BiologicalProcess-EBI-UniProt-GOA-ACAP-ARAP_08.05.2020_00h00	FALSE	FALSE	regulation%20of%20extrinsic%20apoptotic%20signaling%20pathway%20in%20absence%20of%20ligand	0.0143725	0.373685		GO:2001239

### Sheet: ClueGO Results_PC3_Endo
GOID	GOTerm	Ontology Source	Term PValue	Term PValue Corrected with Bonferroni step down	Group PValue	Group PValue Corrected with Bonferroni step down	GOLevels	GOGroups	% Associated Genes	Nr. Genes	Associated Genes Found
GO:0001667	ameboidal-type cell migration	GO_BiologicalProcess-EBI-UniProt-GOA-ACAP-ARAP_08.05.2020_00h00	3.05324e-15	7.54151e-13	1.04521e-20	6.27124e-19	[4, 5]	Group61	6.46651	28	[ACVRL1, ANGPT2, CARD10, CDH13, CDH5, CTSH, DMTN, EFNA1, EFNB2, FLT4, HSPB1, HYAL2, JCAD, KDR, KIT, PDGFB, PECAM1, PLEKHG5, PPM1F, PRCP, PROX1, PXDN, SEMA3A, SEMA3D, SEMA6B, SOX18, STC1, TBX1]
GO:0001525	angiogenesis	GO_BiologicalProcess-EBI-UniProt-GOA-ACAP-ARAP_08.05.2020_00h00	7.12242e-17	1.78773e-14	1.04521e-20	6.27124e-19	[3, 4, 5, 6, 7, 8, 9, 10]	Group61	6	33	[ACVRL1, ANGPT2, CALCRL, CARD10, CD34, CDH13, CDH5, CLDN5, CTSH, CX3CL1, DYSF, ECSCR, EFNA1, EFNB2, EGFL7, FLT4, HSPB1, JCAD, KDR, PECAM1, PPP1R16B, PRCP, PTPRB, RAMP2, ROBO4, S1PR1, SHB, SMAD1, SOX18, STAB1, TAL1, TBX1, TIE1]
GO:0001568	blood vessel development	GO_BiologicalProcess-EBI-UniProt-GOA-ACAP-ARAP_08.05.2020_00h00	2.75331e-16	6.8282e-14	1.04521e-20	6.27124e-19	[3, 5, 6, 7, 8]	Group61	5	37	[ACVRL1, ANGPT2, CALCRL, CARD10, CD34, CDH13, CDH5, CLDN5, CTSH, CX3CL1, DYSF, ECSCR, EFNA1, EFNB2, EGFL7, FLT4, HSPB1, JCAD, KDR, NDST1, NEDD4, PDGFB, PECAM1, PPP1R16B, PRCP, PROX1, PTPRB, RAMP2, ROBO4, S1PR1, SHB, SMAD1, SOX18, STAB1, TAL1, TBX1, TIE1]
GO:0043534	blood vessel endothelial cell migration	GO_BiologicalProcess-EBI-UniProt-GOA-ACAP-ARAP_08.05.2020_00h00	3.83316e-09	8.93125e-07	1.04521e-20	6.27124e-19	[6, 7, 8]	Group61	9.67742	12	[ACVRL1, ANGPT2, CARD10, CDH5, EFNA1, EFNB2, HSPB1, JCAD, KDR, PDGFB, PRCP, SOX18]
GO:0002043	blood vessel endothelial cell proliferation involved in sprouting angiogenesis	GO_BiologicalProcess-EBI-UniProt-GOA-ACAP-ARAP_08.05.2020_00h00	0.0016631	0.161321	1.04521e-20	6.27124e-19	[5, 6, 7, 8, 9, 10, 11, 12]	Group61	12.5	3	[ACVRL1, JCAD, PPP1R16B]
GO:0048514	blood vessel morphogenesis	GO_BiologicalProcess-EBI-UniProt-GOA-ACAP-ARAP_08.05.2020_00h00	2.17686e-16	5.42038e-14	1.04521e-20	6.27124e-19	[4, 5, 6, 7, 8, 9]	Group61	5.37634	35	[ACVRL1, ANGPT2, CALCRL, CARD10, CD34, CDH13, CDH5, CLDN5, CTSH, CX3CL1, DYSF, ECSCR, EFNA1, EFNB2, EGFL7, FLT4, HSPB1, JCAD, KDR, NEDD4, PECAM1, PPP1R16B, PRCP, PROX1, PTPRB, RAMP2, ROBO4, S1PR1, SHB, SMAD1, SOX18, STAB1, TAL1, TBX1, TIE1]
GO:0072358	cardiovascular system development	GO_BiologicalProcess-EBI-UniProt-GOA-ACAP-ARAP_08.05.2020_00h00	6.27547e-18	1.58142e-15	1.04521e-20	6.27124e-19	[4, 5, 6]	Group61	5.11509	40	[ACVRL1, ANGPT2, ARHGEF15, CALCRL, CARD10, CD34, CDH13, CDH5, CLDN5, CTSH, CX3CL1, DYSF, ECSCR, EFNA1, EFNB2, EGFL7, FLT4, HSPB1, JCAD, KDR, KIT, NDST1, NEDD4, PDGFB, PDPN, PECAM1, PPP1R16B, PRCP, PROX1, PTPRB, RAMP2, ROBO4, S1PR1, SHB, SMAD1, SOX18, STAB1, TAL1, TBX1, TIE1]
GO:0002042	cell migration involved in sprouting angiogenesis	GO_BiologicalProcess-EBI-UniProt-GOA-ACAP-ARAP_08.05.2020_00h00	0.00245019	0.210716	1.04521e-20	6.27124e-19	[5, 6, 7, 8, 9, 10, 11, 12]	Group61	7.01754	4	[CARD10, EFNB2, JCAD, KDR]
GO:0035924	cellular response to vascular endothelial growth factor stimulus	GO_BiologicalProcess-EBI-UniProt-GOA-ACAP-ARAP_08.05.2020_00h00	0.000462668	0.0601468	1.04521e-20	6.27124e-19	[6]	Group61	7.69231	5	[FLT4, HSPB1, JCAD, KDR, RAMP2]
GO:0035767	endothelial cell chemotaxis	GO_BiologicalProcess-EBI-UniProt-GOA-ACAP-ARAP_08.05.2020_00h00	0.00419964	0.293975	1.04521e-20	6.27124e-19	[5, 6, 7, 8]	Group61	9.09091	3	[HSPB1, KDR, PLEKHG5]
GO:0043542	endothelial cell migration	GO_BiologicalProcess-EBI-UniProt-GOA-ACAP-ARAP_08.05.2020_00h00	1.24819e-12	3.00814e-10	1.04521e-20	6.27124e-19	[5, 6, 7]	Group61	8.37004	19	[ACVRL1, ANGPT2, CARD10, CDH13, CDH5, EFNA1, EFNB2, FLT4, HSPB1, JCAD, KDR, PDGFB, PECAM1, PLEKHG5, PRCP, PROX1, PXDN, SOX18, STC1]
GO:0001935	endothelial cell proliferation	GO_BiologicalProcess-EBI-UniProt-GOA-ACAP-ARAP_08.05.2020_00h00	6.59709e-07	0.000142497	1.04521e-20	6.27124e-19	[4]	Group61	6.79012	11	[ACVRL1, CD34, CDH13, DYSF, EGFL7, FLT4, JCAD, KDR, PDGFB, PPP1R16B, PROX1]
GO:0010631	epithelial cell migration	GO_BiologicalProcess-EBI-UniProt-GOA-ACAP-ARAP_08.05.2020_00h00	4.97874e-14	1.21979e-11	1.04521e-20	6.27124e-19	[4, 5, 6]	Group61	7.49186	23	[ACVRL1, ANGPT2, CARD10, CDH13, CDH5, CTSH, EFNA1, EFNB2, FLT4, HSPB1, JCAD, KDR, KIT, PDGFB, PECAM1, PLEKHG5, PPM1F, PRCP, PROX1, PXDN, SEMA3A, SOX18, STC1]
GO:0090132	epithelium migration	GO_BiologicalProcess-EBI-UniProt-GOA-ACAP-ARAP_08.05.2020_00h00	6.12148e-14	1.49364e-11	1.04521e-20	6.27124e-19	[3]	Group61	7.41935	23	[ACVRL1, ANGPT2, CARD10, CDH13, CDH5, CTSH, EFNA1, EFNB2, FLT4, HSPB1, JCAD, KDR, KIT, PDGFB, PECAM1, PLEKHG5, PPM1F, PRCP, PROX1, PXDN, SEMA3A, SOX18, STC1]
GO:0019838	growth factor binding	GO_MolecularFunction-EBI-UniProt-GOA-ACAP-ARAP_08.05.2020_00h00	0.000127281	0.0198558	1.04521e-20	6.27124e-19	[3]	Group61	5.33333	8	[ACVRL1, FLT4, HYAL2, KDR, KIT, PCSK6, PDGFB, PXDN]
GO:0016525	negative regulation of angiogenesis	GO_BiologicalProcess-EBI-UniProt-GOA-ACAP-ARAP_08.05.2020_00h00	0.00142561	0.148263	1.04521e-20	6.27124e-19	[4, 5, 6, 7, 8, 9, 10, 11, 12]	Group61	4.87805	6	[ANGPT2, CARD10, CLDN5, ECSCR, STAB1, TIE1]
GO:0043537	negative regulation of blood vessel endothelial cell migration	GO_BiologicalProcess-EBI-UniProt-GOA-ACAP-ARAP_08.05.2020_00h00	0.00581018	0.33118	1.04521e-20	6.27124e-19	[5, 6, 7, 8, 9, 10]	Group61	8.10811	3	[ACVRL1, ANGPT2, CARD10]
GO:2000181	negative regulation of blood vessel morphogenesis	GO_BiologicalProcess-EBI-UniProt-GOA-ACAP-ARAP_08.05.2020_00h00	0.00161255	0.15803	1.04521e-20	6.27124e-19	[4, 5, 6, 7, 8, 9, 10]	Group61	4.7619	6	[ANGPT2, CARD10, CLDN5, ECSCR, STAB1, TIE1]
GO:0051271	negative regulation of cellular component movement	GO_BiologicalProcess-EBI-UniProt-GOA-ACAP-ARAP_08.05.2020_00h00	1.32025e-06	0.000277253	1.04521e-20	6.27124e-19	[3, 4, 5]	Group61	4.47761	15	[ACVRL1, AFDN, ANGPT2, CARD10, CD200, CLDN5, CX3CL1, HYAL2, LIMCH1, MCTP1, SEMA3A, SEMA3D, SEMA6B, STC1, TIE1]
GO:0050922	negative regulation of chemotaxis	GO_BiologicalProcess-EBI-UniProt-GOA-ACAP-ARAP_08.05.2020_00h00	0.00440387	0.303867	1.04521e-20	6.27124e-19	[3, 4, 5, 6]	Group61	5.97015	4	[ANGPT2, SEMA3A, SEMA3D, SEMA6B]
GO:2000352	negative regulation of endothelial cell apoptotic process	GO_BiologicalProcess-EBI-UniProt-GOA-ACAP-ARAP_08.05.2020_00h00	0.00351044	0.266793	1.04521e-20	6.27124e-19	[7, 8, 9]	Group61	9.67742	3	[CDH5, KDR, RAMP2]
GO:0010596	negative regulation of endothelial cell migration	GO_BiologicalProcess-EBI-UniProt-GOA-ACAP-ARAP_08.05.2020_00h00	0.00200734	0.186683	1.04521e-20	6.27124e-19	[4, 5, 6, 7, 8, 9]	Group61	7.40741	4	[ACVRL1, ANGPT2, CARD10, STC1]
GO:1904036	negative regulation of epithelial cell apoptotic process	GO_BiologicalProcess-EBI-UniProt-GOA-ACAP-ARAP_08.05.2020_00h00	0.0133458	0.373683	1.04521e-20	6.27124e-19	[6, 7, 8]	Group61	6	3	[CDH5, KDR, RAMP2]
GO:0010633	negative regulation of epithelial cell migration	GO_BiologicalProcess-EBI-UniProt-GOA-ACAP-ARAP_08.05.2020_00h00	0.000741178	0.0889413	1.04521e-20	6.27124e-19	[3, 4, 5, 6, 7, 8]	Group61	6.94444	5	[ACVRL1, ANGPT2, CARD10, SEMA3A, STC1]
GO:0051055	negative regulation of lipid biosynthetic process	GO_BiologicalProcess-EBI-UniProt-GOA-ACAP-ARAP_08.05.2020_00h00	0.0172344	0.344687	1.04521e-20	6.27124e-19	[4, 5, 6, 7]	Group61	5.45455	3	[AKR1C3, PDGFB, PROX1]
GO:0040013	negative regulation of locomotion	GO_BiologicalProcess-EBI-UniProt-GOA-ACAP-ARAP_08.05.2020_00h00	1.18039e-06	0.000249062	1.04521e-20	6.27124e-19	[2, 3, 4]	Group61	4.51807	15	[ACVRL1, AFDN, ANGPT2, CARD10, CD200, CLDN5, CX3CL1, HYAL2, LIMCH1, MCTP1, SEMA3A, SEMA3D, SEMA6B, STC1, TIE1]
GO:1901343	negative regulation of vasculature development	GO_BiologicalProcess-EBI-UniProt-GOA-ACAP-ARAP_08.05.2020_00h00	0.00045673	0.0598316	1.04521e-20	6.27124e-19	[3, 4, 5, 6, 7, 8, 9]	Group61	5.07246	7	[ANGPT2, CARD10, CLDN5, ECSCR, PDGFB, STAB1, TIE1]
GO:0050918	positive chemotaxis	GO_BiologicalProcess-EBI-UniProt-GOA-ACAP-ARAP_08.05.2020_00h00	0.000164074	0.0249392	1.04521e-20	6.27124e-19	[4, 5]	Group61	7.31707	6	[ANGPT2, CDH13, CX3CL1, KDR, PDGFB, S1PR1]
GO:0045766	positive regulation of angiogenesis	GO_BiologicalProcess-EBI-UniProt-GOA-ACAP-ARAP_08.05.2020_00h00	4.69362e-08	1.07015e-05	1.04521e-20	6.27124e-19	[4, 5, 6, 7, 8, 9, 10, 11, 12]	Group61	6.95187	13	[ACVRL1, ANGPT2, CD34, CDH5, CTSH, CX3CL1, HSPB1, JCAD, KDR, PPP1R16B, RAMP2, SMAD1, TIE1]
GO:0043536	positive regulation of blood vessel endothelial cell migration	GO_BiologicalProcess-EBI-UniProt-GOA-ACAP-ARAP_08.05.2020_00h00	0.00295595	0.236476	1.04521e-20	6.27124e-19	[5, 6, 7, 8, 9, 10]	Group61	6.66667	4	[HSPB1, JCAD, KDR, PDGFB]
GO:0030335	positive regulation of cell migration	GO_BiologicalProcess-EBI-UniProt-GOA-ACAP-ARAP_08.05.2020_00h00	2.43163e-13	5.90887e-11	1.04521e-20	6.27124e-19	[4, 5, 6, 7]	Group61	5.20646	29	[CDH13, CDH5, CTSH, CX3CL1, DMTN, DOCK4, DYSF, FLT4, HSPB1, JCAD, KDR, KIT, LGALS9, LRRC15, LYN, PDGFB, PDPN, PECAM1, PODXL, PPM1F, PROX1, RELN, S1PR1, SELE, SEMA3A, SEMA3D, SEMA6B, SSH2, TNFRSF14]
GO:2000147	positive regulation of cell motility	GO_BiologicalProcess-EBI-UniProt-GOA-ACAP-ARAP_08.05.2020_00h00	6.97888e-13	1.68889e-10	1.04521e-20	6.27124e-19	[3, 4, 5, 6]	Group61	4.99139	29	[CDH13, CDH5, CTSH, CX3CL1, DMTN, DOCK4, DYSF, FLT4, HSPB1, JCAD, KDR, KIT, LGALS9, LRRC15, LYN, PDGFB, PDPN, PECAM1, PODXL, PPM1F, PROX1, RELN, S1PR1, SELE, SEMA3A, SEMA3D, SEMA6B, SSH2, TNFRSF14]
GO:0051272	positive regulation of cellular component movement	GO_BiologicalProcess-EBI-UniProt-GOA-ACAP-ARAP_08.05.2020_00h00	1.48667e-12	3.55314e-10	1.04521e-20	6.27124e-19	[3, 4, 5]	Group61	4.8414	29	[CDH13, CDH5, CTSH, CX3CL1, DMTN, DOCK4, DYSF, FLT4, HSPB1, JCAD, KDR, KIT, LGALS9, LRRC15, LYN, PDGFB, PDPN, PECAM1, PODXL, PPM1F, PROX1, RELN, S1PR1, SELE, SEMA3A, SEMA3D, SEMA6B, SSH2, TNFRSF14]
GO:0050921	positive regulation of chemotaxis	GO_BiologicalProcess-EBI-UniProt-GOA-ACAP-ARAP_08.05.2020_00h00	0.000159652	0.0244268	1.04521e-20	6.27124e-19	[3, 4, 5, 6]	Group61	5.16129	8	[CDH13, DYSF, HSPB1, KDR, LGALS9, PDGFB, PPM1F, S1PR1]
GO:0010595	positive regulation of endothelial cell migration	GO_BiologicalProcess-EBI-UniProt-GOA-ACAP-ARAP_08.05.2020_00h00	0.000877691	0.101812	1.04521e-20	6.27124e-19	[4, 5, 6, 7, 8, 9]	Group61	5.35714	6	[FLT4, HSPB1, JCAD, KDR, PDGFB, PROX1]
GO:0001938	positive regulation of endothelial cell proliferation	GO_BiologicalProcess-EBI-UniProt-GOA-ACAP-ARAP_08.05.2020_00h00	1.00719e-07	2.28633e-05	1.04521e-20	6.27124e-19	[5, 6, 7]	Group61	9.43396	10	[ACVRL1, CDH13, DYSF, EGFL7, FLT4, JCAD, KDR, PDGFB, PPP1R16B, PROX1]
GO:0010634	positive regulation of epithelial cell migration	GO_BiologicalProcess-EBI-UniProt-GOA-ACAP-ARAP_08.05.2020_00h00	0.000166877	0.0251984	1.04521e-20	6.27124e-19	[3, 4, 5, 6, 7, 8]	Group61	5.12821	8	[CTSH, FLT4, HSPB1, JCAD, KDR, PDGFB, PPM1F, PROX1]
GO:0050679	positive regulation of epithelial cell proliferation	GO_BiologicalProcess-EBI-UniProt-GOA-ACAP-ARAP_08.05.2020_00h00	1.72127e-06	0.000358024	1.04521e-20	6.27124e-19	[4, 5, 6]	Group61	5.55556	12	[ACVRL1, CDH13, DYSF, EGFL7, FLT4, JCAD, KDR, PDGFB, PPP1R16B, PROX1, TBX1, TLR4]
GO:0040017	positive regulation of locomotion	GO_BiologicalProcess-EBI-UniProt-GOA-ACAP-ARAP_08.05.2020_00h00	1.36876e-12	3.28503e-10	1.04521e-20	6.27124e-19	[2, 3, 4]	Group61	4.85762	29	[CDH13, CDH5, CTSH, CX3CL1, DMTN, DOCK4, DYSF, FLT4, HSPB1, JCAD, KDR, KIT, LGALS9, LRRC15, LYN, PDGFB, PDPN, PECAM1, PODXL, PPM1F, PROX1, RELN, S1PR1, SELE, SEMA3A, SEMA3D, SEMA6B, SSH2, TNFRSF14]
GO:1903672	positive regulation of sprouting angiogenesis	GO_BiologicalProcess-EBI-UniProt-GOA-ACAP-ARAP_08.05.2020_00h00	0.000930525	0.10608	1.04521e-20	6.27124e-19	[5, 6, 7, 8, 9, 10, 11, 12, 13]	Group61	9.09091	4	[JCAD, KDR, PPP1R16B, SMAD1]
GO:1904018	positive regulation of vasculature development	GO_BiologicalProcess-EBI-UniProt-GOA-ACAP-ARAP_08.05.2020_00h00	3.03958e-10	7.14301e-08	1.04521e-20	6.27124e-19	[3, 4, 5, 6, 7, 8, 9]	Group61	7.6555	16	[ACVRL1, ANGPT2, CD34, CDH5, CTSH, CX3CL1, EFNB2, HSPB1, JCAD, KDR, KIT, PDGFB, PPP1R16B, RAMP2, SMAD1, TIE1]
GO:2001214	positive regulation of vasculogenesis	GO_BiologicalProcess-EBI-UniProt-GOA-ACAP-ARAP_08.05.2020_00h00	0.000197308	0.0293989	1.04521e-20	6.27124e-19	[4, 5, 6, 7, 8, 9, 10, 11, 12]	Group61	25	3	[CD34, KDR, RAMP2]
GO:0045765	regulation of angiogenesis	GO_BiologicalProcess-EBI-UniProt-GOA-ACAP-ARAP_08.05.2020_00h00	5.14136e-09	1.19279e-06	1.04521e-20	6.27124e-19	[4, 5, 6, 7, 8, 9, 10, 11]	Group61	5.47112	18	[ACVRL1, ANGPT2, CARD10, CD34, CDH5, CLDN5, CTSH, CX3CL1, ECSCR, EFNA1, HSPB1, JCAD, KDR, PPP1R16B, RAMP2, SMAD1, STAB1, TIE1]
GO:0043535	regulation of blood vessel endothelial cell migration	GO_BiologicalProcess-EBI-UniProt-GOA-ACAP-ARAP_08.05.2020_00h00	5.61597e-07	0.000121866	1.04521e-20	6.27124e-19	[5, 6, 7, 8, 9]	Group61	9.18367	9	[ACVRL1, ANGPT2, CARD10, EFNA1, HSPB1, JCAD, KDR, PDGFB, PRCP]
GO:0030334	regulation of cell migration	GO_BiologicalProcess-EBI-UniProt-GOA-ACAP-ARAP_08.05.2020_00h00	2.74582e-19	7.02931e-17	1.04521e-20	6.27124e-19	[4, 5, 6]	Group61	4.85437	45	[ABI3, ACVRL1, AFDN, ANGPT2, CARD10, CD200, CDH13, CDH5, CLDN5, CTSH, CX3CL1, DMTN, DOCK4, DYSF, EFNA1, FLT4, HSPB1, HYAL2, JCAD, KDR, KIT, LDB2, LGALS9, LIMCH1, LRRC15, LYN, MCTP1, PDGFB, PDPN, PECAM1, PODXL, PPM1F, PRCP, PROX1, RELN, ROBO4, S1PR1, SELE, SEMA3A, SEMA3D, SEMA6B, SSH2, STC1, TIE1, TNFRSF14]
GO:0090049	regulation of cell migration involved in sprouting angiogenesis	GO_BiologicalProcess-EBI-UniProt-GOA-ACAP-ARAP_08.05.2020_00h00	0.00722961	0.347021	1.04521e-20	6.27124e-19	[6, 7, 8, 9, 10, 11, 12, 13]	Group61	7.5	3	[CARD10, JCAD, KDR]
GO:2000145	regulation of cell motility	GO_BiologicalProcess-EBI-UniProt-GOA-ACAP-ARAP_08.05.2020_00h00	3.75772e-18	9.54461e-16	1.04521e-20	6.27124e-19	[3, 4, 5]	Group61	4.53629	45	[ABI3, ACVRL1, AFDN, ANGPT2, CARD10, CD200, CDH13, CDH5, CLDN5, CTSH, CX3CL1, DMTN, DOCK4, DYSF, EFNA1, FLT4, HSPB1, HYAL2, JCAD, KDR, KIT, LDB2, LGALS9, LIMCH1, LRRC15, LYN, MCTP1, PDGFB, PDPN, PECAM1, PODXL, PPM1F, PRCP, PROX1, RELN, ROBO4, S1PR1, SELE, SEMA3A, SEMA3D, SEMA6B, SSH2, STC1, TIE1, TNFRSF14]
GO:0051270	regulation of cellular component movement	GO_BiologicalProcess-EBI-UniProt-GOA-ACAP-ARAP_08.05.2020_00h00	1.08185e-16	2.70463e-14	1.04521e-20	6.27124e-19	[3, 4]	Group61	4.15129	45	[ABI3, ACVRL1, AFDN, ANGPT2, CARD10, CD200, CDH13, CDH5, CLDN5, CTSH, CX3CL1, DMTN, DOCK4, DYSF, EFNA1, FLT4, HSPB1, HYAL2, JCAD, KDR, KIT, LDB2, LGALS9, LIMCH1, LRRC15, LYN, MCTP1, PDGFB, PDPN, PECAM1, PODXL, PPM1F, PRCP, PROX1, RELN, ROBO4, S1PR1, SELE, SEMA3A, SEMA3D, SEMA6B, SSH2, STC1, TIE1, TNFRSF14]
GO:0050920	regulation of chemotaxis	GO_BiologicalProcess-EBI-UniProt-GOA-ACAP-ARAP_08.05.2020_00h00	1.40318e-07	3.17118e-05	1.04521e-20	6.27124e-19	[3, 4, 5]	Group61	5.78512	14	[ANGPT2, CDH13, DYSF, EFNB2, HSPB1, KDR, LGALS9, LYN, PDGFB, PPM1F, S1PR1, SEMA3A, SEMA3D, SEMA6B]
GO:0010594	regulation of endothelial cell migration	GO_BiologicalProcess-EBI-UniProt-GOA-ACAP-ARAP_08.05.2020_00h00	1.70783e-07	3.84261e-05	1.04521e-20	6.27124e-19	[4, 5, 6, 7, 8]	Group61	6.89655	12	[ACVRL1, ANGPT2, CARD10, EFNA1, FLT4, HSPB1, JCAD, KDR, PDGFB, PRCP, PROX1, STC1]
GO:0001936	regulation of endothelial cell proliferation	GO_BiologicalProcess-EBI-UniProt-GOA-ACAP-ARAP_08.05.2020_00h00	1.86767e-06	0.000384739	1.04521e-20	6.27124e-19	[5, 6]	Group61	6.89655	10	[ACVRL1, CDH13, DYSF, EGFL7, FLT4, JCAD, KDR, PDGFB, PPP1R16B, PROX1]
GO:0010632	regulation of epithelial cell migration	GO_BiologicalProcess-EBI-UniProt-GOA-ACAP-ARAP_08.05.2020_00h00	1.58279e-08	3.65624e-06	1.04521e-20	6.27124e-19	[3, 4, 5, 6, 7]	Group61	6.30252	15	[ACVRL1, ANGPT2, CARD10, CTSH, EFNA1, FLT4, HSPB1, JCAD, KDR, PDGFB, PPM1F, PRCP, PROX1, SEMA3A, STC1]
GO:0040012	regulation of locomotion	GO_BiologicalProcess-EBI-UniProt-GOA-ACAP-ARAP_08.05.2020_00h00	3.14264e-18	8.01373e-16	1.04521e-20	6.27124e-19	[2, 3]	Group61	4.44874	46	[ABI3, ACVRL1, AFDN, ANGPT2, CARD10, CD200, CDH13, CDH5, CLDN5, CTSH, CX3CL1, DMTN, DOCK4, DYSF, EFNA1, EFNB2, FLT4, HSPB1, HYAL2, JCAD, KDR, KIT, LDB2, LGALS9, LIMCH1, LRRC15, LYN, MCTP1, PDGFB, PDPN, PECAM1, PODXL, PPM1F, PRCP, PROX1, RELN, ROBO4, S1PR1, SELE, SEMA3A, SEMA3D, SEMA6B, SSH2, STC1, TIE1, TNFRSF14]
GO:0050926	regulation of positive chemotaxis	GO_BiologicalProcess-EBI-UniProt-GOA-ACAP-ARAP_08.05.2020_00h00	0.000182791	0.0274187	1.04521e-20	6.27124e-19	[4, 5, 6]	Group61	13.7931	4	[ANGPT2, CDH13, KDR, S1PR1]
GO:1903670	regulation of sprouting angiogenesis	GO_BiologicalProcess-EBI-UniProt-GOA-ACAP-ARAP_08.05.2020_00h00	0.0008927	0.102661	1.04521e-20	6.27124e-19	[5, 6, 7, 8, 9, 10, 11, 12]	Group61	6.66667	5	[CARD10, JCAD, KDR, PPP1R16B, SMAD1]
GO:1901342	regulation of vasculature development	GO_BiologicalProcess-EBI-UniProt-GOA-ACAP-ARAP_08.05.2020_00h00	9.96639e-11	2.35207e-08	1.04521e-20	6.27124e-19	[4, 5, 6, 7, 8]	Group61	5.75342	21	[ACVRL1, ANGPT2, CARD10, CD34, CDH5, CLDN5, CTSH, CX3CL1, ECSCR, EFNA1, EFNB2, HSPB1, JCAD, KDR, KIT, PDGFB, PPP1R16B, RAMP2, SMAD1, STAB1, TIE1]
GO:2001212	regulation of vasculogenesis	GO_BiologicalProcess-EBI-UniProt-GOA-ACAP-ARAP_08.05.2020_00h00	0.000587984	0.07291	1.04521e-20	6.27124e-19	[4, 5, 6, 7, 8, 9, 10, 11]	Group61	17.6471	3	[CD34, KDR, RAMP2]
R-HSA:194138	Signaling by VEGF	REACTOME_Pathways_08.05.2020	0.000725247	0.0877549	1.04521e-20	6.27124e-19	[-1]	Group61	5.55556	6	[CDH5, FLT4, HSPB1, KDR, MAPK11, SHB]
GO:0002040	sprouting angiogenesis	GO_BiologicalProcess-EBI-UniProt-GOA-ACAP-ARAP_08.05.2020_00h00	4.42368e-07	9.64361e-05	1.04521e-20	6.27124e-19	[4, 5, 6, 7, 8, 9, 10, 11]	Group61	8.06452	10	[ACVRL1, CARD10, CDH13, EFNB2, FLT4, JCAD, KDR, PPP1R16B, RAMP2, SMAD1]
GO:0019199	transmembrane receptor protein kinase activity	GO_BiologicalProcess-EBI-UniProt-GOA-ACAP-ARAP_08.05.2020_00h00	0.00643695	0.334721	1.04521e-20	6.27124e-19	[8, 9]	Group61	4.23729	5	[ACVRL1, FLT4, KDR, KIT, TIE1]
GO:0035239	tube morphogenesis	GO_BiologicalProcess-EBI-UniProt-GOA-ACAP-ARAP_08.05.2020_00h00	3.46556e-14	8.52527e-12	1.04521e-20	6.27124e-19	[3, 4, 5]	Group61	4.17124	38	[ACVRL1, ANGPT2, CALCRL, CARD10, CD34, CDH13, CDH5, CLDN5, CTSH, CX3CL1, DCHS1, DYSF, ECSCR, EFNA1, EFNB2, EGFL7, FLT4, HSPB1, JCAD, KDR, NEDD4, PDPN, PECAM1, PODXL, PPP1R16B, PRCP, PROX1, PTPRB, RAMP2, ROBO4, S1PR1, SHB, SMAD1, SOX18, STAB1, TAL1, TBX1, TIE1]
GO:0048010	vascular endothelial growth factor receptor signaling pathway	GO_BiologicalProcess-EBI-UniProt-GOA-ACAP-ARAP_08.05.2020_00h00	5.79967e-05	0.00974344	1.04521e-20	6.27124e-19	[6, 7, 8]	Group61	7.07071	7	[FLT4, HSPB1, KDR, MAPK11, NEDD4, PXDN, SHB]
GO:0038084	vascular endothelial growth factor signaling pathway	GO_BiologicalProcess-EBI-UniProt-GOA-ACAP-ARAP_08.05.2020_00h00	0.00119472	0.129029	1.04521e-20	6.27124e-19	[6, 7, 8]	Group61	8.51064	4	[FLT4, HSPB1, JCAD, KDR]
GO:0001944	vasculature development	GO_BiologicalProcess-EBI-UniProt-GOA-ACAP-ARAP_08.05.2020_00h00	4.19171e-18	1.0605e-15	1.04521e-20	6.27124e-19	[4, 5, 6, 7]	Group61	5.17464	40	[ACVRL1, ANGPT2, ARHGEF15, CALCRL, CARD10, CD34, CDH13, CDH5, CLDN5, CTSH, CX3CL1, DYSF, ECSCR, EFNA1, EFNB2, EGFL7, FLT4, HSPB1, JCAD, KDR, KIT, NDST1, NEDD4, PDGFB, PDPN, PECAM1, PPP1R16B, PRCP, PROX1, PTPRB, RAMP2, ROBO4, S1PR1, SHB, SMAD1, SOX18, STAB1, TAL1, TBX1, TIE1]
R-HSA:4420097	VEGFA-VEGFR2 Pathway	REACTOME_Pathways_08.05.2020	0.00305751	0.241543	1.04521e-20	6.27124e-19	[-1]	Group61	5.05051	5	[CDH5, HSPB1, KDR, MAPK11, SHB]
GO:0030336	negative regulation of cell migration	GO_BiologicalProcess-EBI-UniProt-GOA-ACAP-ARAP_08.05.2020_00h00	5.39785e-06	0.00104718	1.33014e-16	7.8478e-15	[4, 5, 6, 7]	Group33	4.57746	13	[ACVRL1, AFDN, ANGPT2, CARD10, CD200, CLDN5, CX3CL1, HYAL2, LIMCH1, MCTP1, SEMA3A, STC1, TIE1]
GO:2000146	negative regulation of cell motility	GO_BiologicalProcess-EBI-UniProt-GOA-ACAP-ARAP_08.05.2020_00h00	9.73669e-06	0.00181102	1.33014e-16	7.8478e-15	[3, 4, 5, 6]	Group33	4.33333	13	[ACVRL1, AFDN, ANGPT2, CARD10, CD200, CLDN5, CX3CL1, HYAL2, LIMCH1, MCTP1, SEMA3A, STC1, TIE1]
GO:0051271	negative regulation of cellular component movement	GO_BiologicalProcess-EBI-UniProt-GOA-ACAP-ARAP_08.05.2020_00h00	1.32025e-06	0.000277253	1.33014e-16	7.8478e-15	[3, 4, 5]	Group33	4.47761	15	[ACVRL1, AFDN, ANGPT2, CARD10, CD200, CLDN5, CX3CL1, HYAL2, LIMCH1, MCTP1, SEMA3A, SEMA3D, SEMA6B, STC1, TIE1]
GO:0010633	negative regulation of epithelial cell migration	GO_BiologicalProcess-EBI-UniProt-GOA-ACAP-ARAP_08.05.2020_00h00	0.000741178	0.0889413	1.33014e-16	7.8478e-15	[3, 4, 5, 6, 7, 8]	Group33	6.94444	5	[ACVRL1, ANGPT2, CARD10, SEMA3A, STC1]
GO:0040013	negative regulation of locomotion	GO_BiologicalProcess-EBI-UniProt-GOA-ACAP-ARAP_08.05.2020_00h00	1.18039e-06	0.000249062	1.33014e-16	7.8478e-15	[2, 3, 4]	Group33	4.51807	15	[ACVRL1, AFDN, ANGPT2, CARD10, CD200, CLDN5, CX3CL1, HYAL2, LIMCH1, MCTP1, SEMA3A, SEMA3D, SEMA6B, STC1, TIE1]
