## Supplemental Data 4 for "A cellular and transcriptomic dissection of the human breast for studying mechanisms of cell and tissue function" (part 5 of 5)

### Sheet: ClueGO Results_PC3_Endo (continued)
GOID	GOTerm	Ontology Source	Term PValue	Term PValue Corrected with Bonferroni step down	Group PValue	Group PValue Corrected with Bonferroni step down	GOLevels	GOGroups	% Associated Genes	Nr. Genes	Associated Genes Found
GO:0030334	regulation of cell migration	GO_BiologicalProcess-EBI-UniProt-GOA-ACAP-ARAP_08.05.2020_00h00	2.74582e-19	7.02931e-17	1.33014e-16	7.8478e-15	[4, 5, 6]	Group33	4.85437	45	[ABI3, ACVRL1, AFDN, ANGPT2, CARD10, CD200, CDH13, CDH5, CLDN5, CTSH, CX3CL1, DMTN, DOCK4, DYSF, EFNA1, FLT4, HSPB1, HYAL2, JCAD, KDR, KIT, LDB2, LGALS9, LIMCH1, LRRC15, LYN, MCTP1, PDGFB, PDPN, PECAM1, PODXL, PPM1F, PRCP, PROX1, RELN, ROBO4, S1PR1, SELE, SEMA3A, SEMA3D, SEMA6B, SSH2, STC1, TIE1, TNFRSF14]
GO:2000145	regulation of cell motility	GO_BiologicalProcess-EBI-UniProt-GOA-ACAP-ARAP_08.05.2020_00h00	3.75772e-18	9.54461e-16	1.33014e-16	7.8478e-15	[3, 4, 5]	Group33	4.53629	45	[ABI3, ACVRL1, AFDN, ANGPT2, CARD10, CD200, CDH13, CDH5, CLDN5, CTSH, CX3CL1, DMTN, DOCK4, DYSF, EFNA1, FLT4, HSPB1, HYAL2, JCAD, KDR, KIT, LDB2, LGALS9, LIMCH1, LRRC15, LYN, MCTP1, PDGFB, PDPN, PECAM1, PODXL, PPM1F, PRCP, PROX1, RELN, ROBO4, S1PR1, SELE, SEMA3A, SEMA3D, SEMA6B, SSH2, STC1, TIE1, TNFRSF14]
GO:0051270	regulation of cellular component movement	GO_BiologicalProcess-EBI-UniProt-GOA-ACAP-ARAP_08.05.2020_00h00	1.08185e-16	2.70463e-14	1.33014e-16	7.8478e-15	[3, 4]	Group33	4.15129	45	[ABI3, ACVRL1, AFDN, ANGPT2, CARD10, CD200, CDH13, CDH5, CLDN5, CTSH, CX3CL1, DMTN, DOCK4, DYSF, EFNA1, FLT4, HSPB1, HYAL2, JCAD, KDR, KIT, LDB2, LGALS9, LIMCH1, LRRC15, LYN, MCTP1, PDGFB, PDPN, PECAM1, PODXL, PPM1F, PRCP, PROX1, RELN, ROBO4, S1PR1, SELE, SEMA3A, SEMA3D, SEMA6B, SSH2, STC1, TIE1, TNFRSF14]
GO:0060055	angiogenesis involved in wound healing	GO_BiologicalProcess-EBI-UniProt-GOA-ACAP-ARAP_08.05.2020_00h00	0.000137175	0.0212621	5.83346e-14	3.38341e-12	[4, 5, 6, 7, 8, 9, 10, 11]	Group51	14.8148	4	[CD34, CX3CL1, KDR, PRCP]
GO:0044331	cell-cell adhesion mediated by cadherin	GO_BiologicalProcess-EBI-UniProt-GOA-ACAP-ARAP_08.05.2020_00h00	0.000147155	0.0226619	5.83346e-14	3.38341e-12	[4]	Group51	9.80392	5	[AFDN, CDH13, CDH5, DCHS1, PPM1F]
GO:0007160	cell-matrix adhesion	GO_BiologicalProcess-EBI-UniProt-GOA-ACAP-ARAP_08.05.2020_00h00	5.11821e-06	0.00100317	5.83346e-14	3.38341e-12	[4]	Group51	5	12	[ACVRL1, CD34, CDH13, CX3CL1, DMTN, KDR, LDB2, LIMCH1, LYPD5, LYVE1, PECAM1, PPM1F]
GO:0002548	monocyte chemotaxis	GO_BiologicalProcess-EBI-UniProt-GOA-ACAP-ARAP_08.05.2020_00h00	0.0334962	0.133985	5.83346e-14	3.38341e-12	[4, 6, 7]	Group51	4.22535	3	[CX3CL1, LYN, PDGFB]
GO:0050918	positive chemotaxis	GO_BiologicalProcess-EBI-UniProt-GOA-ACAP-ARAP_08.05.2020_00h00	0.000164074	0.0249392	5.83346e-14	3.38341e-12	[4, 5]	Group51	7.31707	6	[ANGPT2, CDH13, CX3CL1, KDR, PDGFB, S1PR1]
GO:0032233	positive regulation of actin filament bundle assembly	GO_BiologicalProcess-EBI-UniProt-GOA-ACAP-ARAP_08.05.2020_00h00	0.000532399	0.0670823	5.83346e-14	3.38341e-12	[4, 5, 6, 7, 8, 9, 10, 11]	Group51	7.46269	5	[ARHGEF15, CX3CL1, LIMCH1, PPM1F, PXDN]
GO:0043536	positive regulation of blood vessel endothelial cell migration	GO_BiologicalProcess-EBI-UniProt-GOA-ACAP-ARAP_08.05.2020_00h00	0.00295595	0.236476	5.83346e-14	3.38341e-12	[5, 6, 7, 8, 9, 10]	Group51	6.66667	4	[HSPB1, JCAD, KDR, PDGFB]
GO:0001954	positive regulation of cell-matrix adhesion	GO_BiologicalProcess-EBI-UniProt-GOA-ACAP-ARAP_08.05.2020_00h00	0.00295595	0.236476	5.83346e-14	3.38341e-12	[5, 6, 7]	Group51	6.66667	4	[CDH13, CX3CL1, KDR, PPM1F]
GO:0050921	positive regulation of chemotaxis	GO_BiologicalProcess-EBI-UniProt-GOA-ACAP-ARAP_08.05.2020_00h00	0.000159652	0.0244268	5.83346e-14	3.38341e-12	[3, 4, 5, 6]	Group51	5.16129	8	[CDH13, DYSF, HSPB1, KDR, LGALS9, PDGFB, PPM1F, S1PR1]
GO:0001938	positive regulation of endothelial cell proliferation	GO_BiologicalProcess-EBI-UniProt-GOA-ACAP-ARAP_08.05.2020_00h00	1.00719e-07	2.28633e-05	5.83346e-14	3.38341e-12	[5, 6, 7]	Group51	9.43396	10	[ACVRL1, CDH13, DYSF, EGFL7, FLT4, JCAD, KDR, PDGFB, PPP1R16B, PROX1]
GO:0010634	positive regulation of epithelial cell migration	GO_BiologicalProcess-EBI-UniProt-GOA-ACAP-ARAP_08.05.2020_00h00	0.000166877	0.0251984	5.83346e-14	3.38341e-12	[3, 4, 5, 6, 7, 8]	Group51	5.12821	8	[CTSH, FLT4, HSPB1, JCAD, KDR, PDGFB, PPM1F, PROX1]
GO:0050927	positive regulation of positive chemotaxis	GO_BiologicalProcess-EBI-UniProt-GOA-ACAP-ARAP_08.05.2020_00h00	0.00261473	0.222252	5.83346e-14	3.38341e-12	[4, 5, 6, 7]	Group51	10.7143	3	[CDH13, KDR, S1PR1]
GO:0048661	positive regulation of smooth muscle cell proliferation	GO_BiologicalProcess-EBI-UniProt-GOA-ACAP-ARAP_08.05.2020_00h00	0.00211813	0.192749	5.83346e-14	3.38341e-12	[4, 5, 6]	Group51	5.49451	5	[CALCRL, CDH13, CX3CL1, PDGFB, S1PR1]
GO:0001952	regulation of cell-matrix adhesion	GO_BiologicalProcess-EBI-UniProt-GOA-ACAP-ARAP_08.05.2020_00h00	5.18559e-05	0.00891921	5.83346e-14	3.38341e-12	[5, 6]	Group51	6.06061	8	[ACVRL1, CDH13, CX3CL1, DMTN, KDR, LDB2, LIMCH1, PPM1F]
GO:0010810	regulation of cell-substrate adhesion	GO_BiologicalProcess-EBI-UniProt-GOA-ACAP-ARAP_08.05.2020_00h00	0.000102775	0.0163413	5.83346e-14	3.38341e-12	[4, 5]	Group51	4.34783	10	[ACVRL1, ANGPT2, CDH13, CX3CL1, DMTN, KDR, LDB2, LIMCH1, PDPN, PPM1F]
GO:0050920	regulation of chemotaxis	GO_BiologicalProcess-EBI-UniProt-GOA-ACAP-ARAP_08.05.2020_00h00	1.40318e-07	3.17118e-05	5.83346e-14	3.38341e-12	[3, 4, 5]	Group51	5.78512	14	[ANGPT2, CDH13, DYSF, EFNB2, HSPB1, KDR, LGALS9, LYN, PDGFB, PPM1F, S1PR1, SEMA3A, SEMA3D, SEMA6B]
GO:0001936	regulation of endothelial cell proliferation	GO_BiologicalProcess-EBI-UniProt-GOA-ACAP-ARAP_08.05.2020_00h00	1.86767e-06	0.000384739	5.83346e-14	3.38341e-12	[5, 6]	Group51	6.89655	10	[ACVRL1, CDH13, DYSF, EGFL7, FLT4, JCAD, KDR, PDGFB, PPP1R16B, PROX1]
GO:0050926	regulation of positive chemotaxis	GO_BiologicalProcess-EBI-UniProt-GOA-ACAP-ARAP_08.05.2020_00h00	0.000182791	0.0274187	5.83346e-14	3.38341e-12	[4, 5, 6]	Group51	13.7931	4	[ANGPT2, CDH13, KDR, S1PR1]
GO:0051147	regulation of muscle cell differentiation	GO_BiologicalProcess-EBI-UniProt-GOA-ACAP-ARAP_08.05.2020_00h00	0.000244848	0.0352581	1.61125e-12	9.18415e-11	[4, 5]	Group48	4.84848	8	[EFNB2, GDF15, KIT, MAPK11, PDGFB, PROX1, RBM38, TBX1]
GO:0035904	aorta development	GO_BiologicalProcess-EBI-UniProt-GOA-ACAP-ARAP_08.05.2020_00h00	0.000271416	0.0379983	1.61125e-12	9.18415e-11	[5, 7, 8, 9, 10]	Group48	8.62069	5	[ACVRL1, EFNB2, NDST1, PROX1, TBX1]
GO:0035909	aorta morphogenesis	GO_BiologicalProcess-EBI-UniProt-GOA-ACAP-ARAP_08.05.2020_00h00	0.000270407	0.0381273	1.61125e-12	9.18415e-11	[6, 7, 8, 9, 10, 11]	Group48	12.5	4	[ACVRL1, EFNB2, PROX1, TBX1]
GO:0060840	artery development	GO_BiologicalProcess-EBI-UniProt-GOA-ACAP-ARAP_08.05.2020_00h00	0.00279896	0.229515	1.61125e-12	9.18415e-11	[4, 6, 7, 8, 9]	Group48	5.15464	5	[ACVRL1, EFNB2, NDST1, PROX1, TBX1]
GO:0048844	artery morphogenesis	GO_BiologicalProcess-EBI-UniProt-GOA-ACAP-ARAP_08.05.2020_00h00	0.0051487	0.31922	1.61125e-12	9.18415e-11	[5, 6, 7, 8, 9, 10]	Group48	5.71429	4	[ACVRL1, EFNB2, PROX1, TBX1]
GO:0008206	bile acid metabolic process	GO_BiologicalProcess-EBI-UniProt-GOA-ACAP-ARAP_08.05.2020_00h00	0.0148336	0.356007	1.61125e-12	9.18415e-11	[4, 5, 7]	Group48	5.76923	3	[KIT, NR5A2, PROX1]
GO:0045446	endothelial cell differentiation	GO_BiologicalProcess-EBI-UniProt-GOA-ACAP-ARAP_08.05.2020_00h00	2.95751e-12	7.0093e-10	1.61125e-12	9.18415e-11	[5, 6]	Group48	13.0841	14	[ACVRL1, AFDN, CDH5, CLDN5, F11R, KDR, PDPN, PECAM1, PPP1R16B, PROX1, ROBO4, S1PR1, SOX18, STC1]
GO:0001945	lymph vessel development	GO_BiologicalProcess-EBI-UniProt-GOA-ACAP-ARAP_08.05.2020_00h00	3.47297e-09	8.12675e-07	1.61125e-12	9.18415e-11	[3, 5, 6, 7, 8]	Group48	28	7	[ACVRL1, EFNB2, FLT4, PDPN, PROX1, SOX18, TBX1]
GO:0036303	lymph vessel morphogenesis	GO_BiologicalProcess-EBI-UniProt-GOA-ACAP-ARAP_08.05.2020_00h00	9.41824e-07	0.000200609	1.61125e-12	9.18415e-11	[3, 4, 6, 7, 8, 9]	Group48	26.3158	5	[ACVRL1, FLT4, PDPN, PROX1, SOX18]
GO:0001946	lymphangiogenesis	GO_BiologicalProcess-EBI-UniProt-GOA-ACAP-ARAP_08.05.2020_00h00	2.51199e-07	5.52638e-05	1.61125e-12	9.18415e-11	[3, 4, 5, 7, 8, 9, 10]	Group48	33.3333	5	[ACVRL1, FLT4, PDPN, PROX1, SOX18]
GO:0060836	lymphatic endothelial cell differentiation	GO_BiologicalProcess-EBI-UniProt-GOA-ACAP-ARAP_08.05.2020_00h00	3.19528e-07	6.99765e-05	1.61125e-12	9.18415e-11	[4, 6, 7, 8, 9]	Group48	57.1429	4	[ACVRL1, PDPN, PROX1, SOX18]
GO:0051149	positive regulation of muscle cell differentiation	GO_BiologicalProcess-EBI-UniProt-GOA-ACAP-ARAP_08.05.2020_00h00	0.00032647	0.0447264	1.61125e-12	9.18415e-11	[4, 5, 6]	Group48	6.45161	6	[EFNB2, GDF15, KIT, MAPK11, PROX1, TBX1]
GO:0051155	positive regulation of striated muscle cell differentiation	GO_BiologicalProcess-EBI-UniProt-GOA-ACAP-ARAP_08.05.2020_00h00	0.00313924	0.244861	1.61125e-12	9.18415e-11	[5, 6, 7]	Group48	6.55738	4	[EFNB2, GDF15, PROX1, TBX1]
GO:0010830	regulation of myotube differentiation	GO_BiologicalProcess-EBI-UniProt-GOA-ACAP-ARAP_08.05.2020_00h00	0.0226494	0.317092	1.61125e-12	9.18415e-11	[6, 7]	Group48	4.91803	3	[GDF15, RBM38, TBX1]
GO:0051153	regulation of striated muscle cell differentiation	GO_BiologicalProcess-EBI-UniProt-GOA-ACAP-ARAP_08.05.2020_00h00	0.00479618	0.316548	1.61125e-12	9.18415e-11	[5, 6]	Group48	4.54545	5	[EFNB2, GDF15, PROX1, RBM38, TBX1]
GO:0060841	venous blood vessel development	GO_BiologicalProcess-EBI-UniProt-GOA-ACAP-ARAP_08.05.2020_00h00	0.000399218	0.0530959	1.61125e-12	9.18415e-11	[4, 6, 7, 8, 9]	Group48	20	3	[ACVRL1, EFNB2, PROX1]
GO:0034332	adherens junction organization	GO_BiologicalProcess-EBI-UniProt-GOA-ACAP-ARAP_08.05.2020_00h00	8.58588e-05	0.0138233	3.94077e-12	2.20683e-10	[6]	Group60	8.21918	6	[AFDN, CDH13, CDH5, DCHS1, EFNB2, RAMP2]
R-HSA:418990	Adherens junctions interactions	REACTOME_Pathways_08.05.2020	0.00419964	0.293975	3.94077e-12	2.20683e-10	[-1]	Group60	9.09091	3	[AFDN, CDH13, CDH5]
GO:0043297	apical junction assembly	GO_BiologicalProcess-EBI-UniProt-GOA-ACAP-ARAP_08.05.2020_00h00	3.37964e-06	0.000679308	3.94077e-12	2.20683e-10	[7]	Group60	8.79121	8	[AFDN, CDH5, CLDN5, F11R, MPP7, PECAM1, PRKCH, RAMP2]
GO:0070830	bicellular tight junction assembly	GO_BiologicalProcess-EBI-UniProt-GOA-ACAP-ARAP_08.05.2020_00h00	1.83904e-06	0.000380682	3.94077e-12	2.20683e-10	[8]	Group60	9.52381	8	[AFDN, CDH5, CLDN5, F11R, MPP7, PECAM1, PRKCH, RAMP2]
GO:0001955	blood vessel maturation	GO_BiologicalProcess-EBI-UniProt-GOA-ACAP-ARAP_08.05.2020_00h00	5.17164e-05	0.00894694	3.94077e-12	2.20683e-10	[4, 6, 7, 8, 9]	Group60	37.5	3	[ACVRL1, CDH5, S1PR1]
GO:0016339	calcium-dependent cell-cell adhesion via plasma membrane cell adhesion molecules	GO_BiologicalProcess-EBI-UniProt-GOA-ACAP-ARAP_08.05.2020_00h00	0.0015074	0.149233	3.94077e-12	2.20683e-10	[5]	Group60	8	4	[CDH13, CDH5, DCHS1, PCDH12]
GO:0034329	cell junction assembly	GO_BiologicalProcess-EBI-UniProt-GOA-ACAP-ARAP_08.05.2020_00h00	2.27791e-07	5.03418e-05	3.94077e-12	2.20683e-10	[5]	Group60	4.05117	19	[ACVRL1, AFDN, CDH13, CDH5, CLDN5, DCHS1, DMTN, EFNB2, F11R, FSCN1, KDR, LDB2, LIMCH1, MPP7, PECAM1, PPM1F, PRKCH, RAMP2, SHANK3]
R-HSA:446728	Cell junction organization	REACTOME_Pathways_08.05.2020	0.00211813	0.192749	3.94077e-12	2.20683e-10	[-1]	Group60	5.49451	5	[AFDN, CDH13, CDH5, CLDN5, F11R]
GO:0044331	cell-cell adhesion mediated by cadherin	GO_BiologicalProcess-EBI-UniProt-GOA-ACAP-ARAP_08.05.2020_00h00	0.000147155	0.0226619	3.94077e-12	2.20683e-10	[4]	Group60	9.80392	5	[AFDN, CDH13, CDH5, DCHS1, PPM1F]
GO:0007043	cell-cell junction assembly	GO_BiologicalProcess-EBI-UniProt-GOA-ACAP-ARAP_08.05.2020_00h00	7.91844e-07	0.000170247	3.94077e-12	2.20683e-10	[6]	Group60	6.66667	11	[AFDN, CDH13, CDH5, CLDN5, DCHS1, F11R, FSCN1, MPP7, PECAM1, PRKCH, RAMP2]
R-HSA:421270	Cell-cell junction organization	REACTOME_Pathways_08.05.2020	0.000430499	0.0568259	3.94077e-12	2.20683e-10	[-1]	Group60	7.8125	5	[AFDN, CDH13, CDH5, CLDN5, F11R]
GO:0045216	cell-cell junction organization	GO_BiologicalProcess-EBI-UniProt-GOA-ACAP-ARAP_08.05.2020_00h00	2.18556e-06	0.000448039	3.94077e-12	2.20683e-10	[5]	Group60	5.42986	12	[AFDN, CDH13, CDH5, CLDN5, DCHS1, EFNB2, F11R, FSCN1, MPP7, PECAM1, PRKCH, RAMP2]
GO:0045123	cellular extravasation	GO_BiologicalProcess-EBI-UniProt-GOA-ACAP-ARAP_08.05.2020_00h00	0.00626691	0.332146	3.94077e-12	2.20683e-10	[3, 5, 6]	Group60	5.40541	4	[CX3CL1, F11R, PECAM1, SELE]
GO:0072577	endothelial cell apoptotic process	GO_BiologicalProcess-EBI-UniProt-GOA-ACAP-ARAP_08.05.2020_00h00	0.000250008	0.0357512	3.94077e-12	2.20683e-10	[6]	Group60	8.77193	5	[AKR1C3, CDH5, ECSCR, KDR, RAMP2]
GO:0001885	endothelial cell development	GO_BiologicalProcess-EBI-UniProt-GOA-ACAP-ARAP_08.05.2020_00h00	1.73435e-08	3.989e-06	3.94077e-12	2.20683e-10	[5, 6, 7]	Group60	13.6364	9	[AFDN, CDH5, CLDN5, F11R, PECAM1, PPP1R16B, ROBO4, SOX18, STC1]
GO:0045446	endothelial cell differentiation	GO_BiologicalProcess-EBI-UniProt-GOA-ACAP-ARAP_08.05.2020_00h00	2.95751e-12	7.0093e-10	3.94077e-12	2.20683e-10	[5, 6]	Group60	13.0841	14	[ACVRL1, AFDN, CDH5, CLDN5, F11R, KDR, PDPN, PECAM1, PPP1R16B, PROX1, ROBO4, S1PR1, SOX18, STC1]
GO:0003158	endothelium development	GO_BiologicalProcess-EBI-UniProt-GOA-ACAP-ARAP_08.05.2020_00h00	1.75047e-12	4.16613e-10	3.94077e-12	2.20683e-10	[5]	Group60	12	15	[ACVRL1, AFDN, CD34, CDH5, CLDN5, F11R, KDR, PDPN, PECAM1, PPP1R16B, PROX1, ROBO4, S1PR1, SOX18, STC1]
GO:1904019	epithelial cell apoptotic process	GO_BiologicalProcess-EBI-UniProt-GOA-ACAP-ARAP_08.05.2020_00h00	0.00498291	0.313923	3.94077e-12	2.20683e-10	[5]	Group60	4.5045	5	[AKR1C3, CDH5, ECSCR, KDR, RAMP2]
GO:0002064	epithelial cell development	GO_BiologicalProcess-EBI-UniProt-GOA-ACAP-ARAP_08.05.2020_00h00	3.61434e-06	0.000722868	3.94077e-12	2.20683e-10	[4, 5, 6]	Group60	5.17241	12	[AFDN, CDH5, CLDN5, F11R, PDGFB, PECAM1, PODXL, PPP1R16B, PROX1, ROBO4, SOX18, STC1]
GO:0061028	establishment of endothelial barrier	GO_BiologicalProcess-EBI-UniProt-GOA-ACAP-ARAP_08.05.2020_00h00	2.15745e-08	4.94055e-06	3.94077e-12	2.20683e-10	[6, 7, 8]	Group60	16.6667	8	[AFDN, CDH5, CLDN5, F11R, PECAM1, PPP1R16B, ROBO4, SOX18]
R-HSA:216083	Integrin cell surface interactions	REACTOME_Pathways_08.05.2020	0.0101421	0.365115	3.94077e-12	2.20683e-10	[-1]	Group60	4.70588	4	[F11R, KDR, PECAM1, VWF]
GO:0060836	lymphatic endothelial cell differentiation	GO_BiologicalProcess-EBI-UniProt-GOA-ACAP-ARAP_08.05.2020_00h00	3.19528e-07	6.99765e-05	3.94077e-12	2.20683e-10	[4, 6, 7, 8, 9]	Group60	57.1429	4	[ACVRL1, PDPN, PROX1, SOX18]
GO:0035633	maintenance of blood-brain barrier	GO_BiologicalProcess-EBI-UniProt-GOA-ACAP-ARAP_08.05.2020_00h00	0.000529929	0.0673009	3.94077e-12	2.20683e-10	[4, 6]	Group60	10.5263	4	[CDH5, CLDN5, F11R, PECAM1]
GO:2000352	negative regulation of endothelial cell apoptotic process	GO_BiologicalProcess-EBI-UniProt-GOA-ACAP-ARAP_08.05.2020_00h00	0.00351044	0.266793	3.94077e-12	2.20683e-10	[7, 8, 9]	Group60	9.67742	3	[CDH5, KDR, RAMP2]
GO:1904036	negative regulation of epithelial cell apoptotic process	GO_BiologicalProcess-EBI-UniProt-GOA-ACAP-ARAP_08.05.2020_00h00	0.0133458	0.373683	3.94077e-12	2.20683e-10	[6, 7, 8]	Group60	6	3	[CDH5, KDR, RAMP2]
GO:1901552	positive regulation of endothelial cell development	GO_BiologicalProcess-EBI-UniProt-GOA-ACAP-ARAP_08.05.2020_00h00	1.8743e-05	0.00342996	3.94077e-12	2.20683e-10	[5, 6, 7, 8, 9]	Group60	50	3	[CDH5, CLDN5, F11R]
GO:0045603	positive regulation of endothelial cell differentiation	GO_BiologicalProcess-EBI-UniProt-GOA-ACAP-ARAP_08.05.2020_00h00	2.01023e-05	0.00365862	3.94077e-12	2.20683e-10	[5, 6, 7, 8]	Group60	23.5294	4	[ACVRL1, CDH5, CLDN5, F11R]
GO:0030858	positive regulation of epithelial cell differentiation	GO_BiologicalProcess-EBI-UniProt-GOA-ACAP-ARAP_08.05.2020_00h00	0.000430499	0.0568259	3.94077e-12	2.20683e-10	[4, 5, 6, 7]	Group60	7.8125	5	[ACVRL1, CDH5, CLDN5, F11R, PRKCH]
GO:1903142	positive regulation of establishment of endothelial barrier	GO_BiologicalProcess-EBI-UniProt-GOA-ACAP-ARAP_08.05.2020_00h00	1.8743e-05	0.00342996	3.94077e-12	2.20683e-10	[6, 7, 8, 9, 10]	Group60	50	3	[CDH5, CLDN5, F11R]
GO:1902414	protein localization to cell junction	GO_BiologicalProcess-EBI-UniProt-GOA-ACAP-ARAP_08.05.2020_00h00	4.16382e-05	0.00732832	3.94077e-12	2.20683e-10	[4]	Group60	6.25	8	[AFDN, CDH5, F11R, HSPB1, KIF17, MPP7, PECAM1, RELN]
GO:0150105	protein localization to cell-cell junction	GO_BiologicalProcess-EBI-UniProt-GOA-ACAP-ARAP_08.05.2020_00h00	8.50076e-05	0.0137712	3.94077e-12	2.20683e-10	[5]	Group60	16.6667	4	[CDH5, F11R, MPP7, PECAM1]
GO:2000810	regulation of bicellular tight junction assembly	GO_BiologicalProcess-EBI-UniProt-GOA-ACAP-ARAP_08.05.2020_00h00	0.00210555	0.193711	3.94077e-12	2.20683e-10	[5, 6, 7, 9]	Group60	11.5385	3	[CLDN5, F11R, PRKCH]
GO:1901888	regulation of cell junction assembly	GO_BiologicalProcess-EBI-UniProt-GOA-ACAP-ARAP_08.05.2020_00h00	0.000346087	0.0470679	3.94077e-12	2.20683e-10	[4, 5, 6]	Group60	4.10959	9	[ACVRL1, CLDN5, DMTN, F11R, KDR, LDB2, LIMCH1, PPM1F, PRKCH]
GO:2000351	regulation of endothelial cell apoptotic process	GO_BiologicalProcess-EBI-UniProt-GOA-ACAP-ARAP_08.05.2020_00h00	0.000147155	0.0226619	3.94077e-12	2.20683e-10	[7, 8]	Group60	9.80392	5	[AKR1C3, CDH5, ECSCR, KDR, RAMP2]
GO:1901550	regulation of endothelial cell development	GO_BiologicalProcess-EBI-UniProt-GOA-ACAP-ARAP_08.05.2020_00h00	0.000399218	0.0530959	3.94077e-12	2.20683e-10	[5, 6, 7, 8]	Group60	20	3	[CDH5, CLDN5, F11R]
GO:0045601	regulation of endothelial cell differentiation	GO_BiologicalProcess-EBI-UniProt-GOA-ACAP-ARAP_08.05.2020_00h00	0.000384707	0.0519355	3.94077e-12	2.20683e-10	[5, 6, 7]	Group60	11.4286	4	[ACVRL1, CDH5, CLDN5, F11R]
GO:1904035	regulation of epithelial cell apoptotic process	GO_BiologicalProcess-EBI-UniProt-GOA-ACAP-ARAP_08.05.2020_00h00	0.00182731	0.173595	3.94077e-12	2.20683e-10	[6, 7]	Group60	5.68182	5	[AKR1C3, CDH5, ECSCR, KDR, RAMP2]
GO:1903140	regulation of establishment of endothelial barrier	GO_BiologicalProcess-EBI-UniProt-GOA-ACAP-ARAP_08.05.2020_00h00	0.000399218	0.0530959	3.94077e-12	2.20683e-10	[6, 7, 8, 9]	Group60	20	3	[CDH5, CLDN5, F11R]
GO:0043114	regulation of vascular permeability	GO_BiologicalProcess-EBI-UniProt-GOA-ACAP-ARAP_08.05.2020_00h00	0.00129334	0.137094	3.94077e-12	2.20683e-10	[3, 5]	Group60	8.33333	4	[C2CD4B, CDH5, CLDN5, RAMP2]
GO:0120192	tight junction assembly	GO_BiologicalProcess-EBI-UniProt-GOA-ACAP-ARAP_08.05.2020_00h00	2.20089e-06	0.000448982	3.94077e-12	2.20683e-10	[7]	Group60	9.30233	8	[AFDN, CDH5, CLDN5, F11R, MPP7, PECAM1, PRKCH, RAMP2]
GO:0120193	tight junction organization	GO_BiologicalProcess-EBI-UniProt-GOA-ACAP-ARAP_08.05.2020_00h00	3.10863e-06	0.000627943	3.94077e-12	2.20683e-10	[6]	Group60	8.88889	8	[AFDN, CDH5, CLDN5, F11R, MPP7, PECAM1, PRKCH, RAMP2]
GO:0043537	negative regulation of blood vessel endothelial cell migration	GO_BiologicalProcess-EBI-UniProt-GOA-ACAP-ARAP_08.05.2020_00h00	0.00581018	0.33118	1.38479e-11	7.61637e-10	[5, 6, 7, 8, 9, 10]	Group41	8.10811	3	[ACVRL1, ANGPT2, CARD10]
GO:0030336	negative regulation of cell migration	GO_BiologicalProcess-EBI-UniProt-GOA-ACAP-ARAP_08.05.2020_00h00	5.39785e-06	0.00104718	1.38479e-11	7.61637e-10	[4, 5, 6, 7]	Group41	4.57746	13	[ACVRL1, AFDN, ANGPT2, CARD10, CD200, CLDN5, CX3CL1, HYAL2, LIMCH1, MCTP1, SEMA3A, STC1, TIE1]
GO:2000146	negative regulation of cell motility	GO_BiologicalProcess-EBI-UniProt-GOA-ACAP-ARAP_08.05.2020_00h00	9.73669e-06	0.00181102	1.38479e-11	7.61637e-10	[3, 4, 5, 6]	Group41	4.33333	13	[ACVRL1, AFDN, ANGPT2, CARD10, CD200, CLDN5, CX3CL1, HYAL2, LIMCH1, MCTP1, SEMA3A, STC1, TIE1]
GO:0010812	negative regulation of cell-substrate adhesion	GO_BiologicalProcess-EBI-UniProt-GOA-ACAP-ARAP_08.05.2020_00h00	0.00464349	0.311114	1.38479e-11	7.61637e-10	[4, 5, 6]	Group41	5.88235	4	[ACVRL1, ANGPT2, CX3CL1, DMTN]
GO:0051271	negative regulation of cellular component movement	GO_BiologicalProcess-EBI-UniProt-GOA-ACAP-ARAP_08.05.2020_00h00	1.32025e-06	0.000277253	1.38479e-11	7.61637e-10	[3, 4, 5]	Group41	4.47761	15	[ACVRL1, AFDN, ANGPT2, CARD10, CD200, CLDN5, CX3CL1, HYAL2, LIMCH1, MCTP1, SEMA3A, SEMA3D, SEMA6B, STC1, TIE1]
GO:0050922	negative regulation of chemotaxis	GO_BiologicalProcess-EBI-UniProt-GOA-ACAP-ARAP_08.05.2020_00h00	0.00440387	0.303867	1.38479e-11	7.61637e-10	[3, 4, 5, 6]	Group41	5.97015	4	[ANGPT2, SEMA3A, SEMA3D, SEMA6B]
GO:0010596	negative regulation of endothelial cell migration	GO_BiologicalProcess-EBI-UniProt-GOA-ACAP-ARAP_08.05.2020_00h00	0.00200734	0.186683	1.38479e-11	7.61637e-10	[4, 5, 6, 7, 8, 9]	Group41	7.40741	4	[ACVRL1, ANGPT2, CARD10, STC1]
GO:0010633	negative regulation of epithelial cell migration	GO_BiologicalProcess-EBI-UniProt-GOA-ACAP-ARAP_08.05.2020_00h00	0.000741178	0.0889413	1.38479e-11	7.61637e-10	[3, 4, 5, 6, 7, 8]	Group41	6.94444	5	[ACVRL1, ANGPT2, CARD10, SEMA3A, STC1]
GO:0040013	negative regulation of locomotion	GO_BiologicalProcess-EBI-UniProt-GOA-ACAP-ARAP_08.05.2020_00h00	1.18039e-06	0.000249062	1.38479e-11	7.61637e-10	[2, 3, 4]	Group41	4.51807	15	[ACVRL1, AFDN, ANGPT2, CARD10, CD200, CLDN5, CX3CL1, HYAL2, LIMCH1, MCTP1, SEMA3A, SEMA3D, SEMA6B, STC1, TIE1]
GO:0043535	regulation of blood vessel endothelial cell migration	GO_BiologicalProcess-EBI-UniProt-GOA-ACAP-ARAP_08.05.2020_00h00	5.61597e-07	0.000121866	1.38479e-11	7.61637e-10	[5, 6, 7, 8, 9]	Group41	9.18367	9	[ACVRL1, ANGPT2, CARD10, EFNA1, HSPB1, JCAD, KDR, PDGFB, PRCP]
GO:0010594	regulation of endothelial cell migration	GO_BiologicalProcess-EBI-UniProt-GOA-ACAP-ARAP_08.05.2020_00h00	1.70783e-07	3.84261e-05	1.38479e-11	7.61637e-10	[4, 5, 6, 7, 8]	Group41	6.89655	12	[ACVRL1, ANGPT2, CARD10, EFNA1, FLT4, HSPB1, JCAD, KDR, PDGFB, PRCP, PROX1, STC1]
GO:0010632	regulation of epithelial cell migration	GO_BiologicalProcess-EBI-UniProt-GOA-ACAP-ARAP_08.05.2020_00h00	1.58279e-08	3.65624e-06	1.38479e-11	7.61637e-10	[3, 4, 5, 6, 7]	Group41	6.30252	15	[ACVRL1, ANGPT2, CARD10, CTSH, EFNA1, FLT4, HSPB1, JCAD, KDR, PDGFB, PPM1F, PRCP, PROX1, SEMA3A, STC1]
GO:0031532	actin cytoskeleton reorganization	GO_BiologicalProcess-EBI-UniProt-GOA-ACAP-ARAP_08.05.2020_00h00	0.00557401	0.328866	1.70771e-10	9.22161e-09	[4, 7]	Group59	4.38596	5	[CSF3, DMTN, F11R, KIT, S1PR1]
GO:0046847	filopodium assembly	GO_BiologicalProcess-EBI-UniProt-GOA-ACAP-ARAP_08.05.2020_00h00	0.0051487	0.31922	1.70771e-10	9.22161e-09	[7]	Group59	5.71429	4	[DMTN, FGD5, FSCN1, PPP1R16B]
GO:0034109	homotypic cell-cell adhesion	GO_BiologicalProcess-EBI-UniProt-GOA-ACAP-ARAP_08.05.2020_00h00	0.00211813	0.192749	1.70771e-10	9.22161e-09	[4]	Group59	5.49451	5	[DMTN, F11R, HSPB1, LYN, PDPN]
GO:0030032	lamellipodium assembly	GO_BiologicalProcess-EBI-UniProt-GOA-ACAP-ARAP_08.05.2020_00h00	7.88174e-06	0.00148177	1.70771e-10	9.22161e-09	[7]	Group59	9.58904	7	[ABLIM1, ABLIM3, CDH13, DMTN, FSCN1, KIT, S1PR1]
GO:0097581	lamellipodium organization	GO_BiologicalProcess-EBI-UniProt-GOA-ACAP-ARAP_08.05.2020_00h00	3.67044e-06	0.000730417	1.70771e-10	9.22161e-09	[6]	Group59	8.69565	8	[ABLIM1, ABLIM3, CDH13, DMTN, FSCN1, KIT, PDPN, S1PR1]
GO:0031663	lipopolysaccharide-mediated signaling pathway	GO_BiologicalProcess-EBI-UniProt-GOA-ACAP-ARAP_08.05.2020_00h00	0.0300041	0.210029	1.70771e-10	9.22161e-09	[4, 5, 6, 7, 9]	Group59	4.41176	3	[CX3CL1, LYN, TLR4]
GO:0002548	monocyte chemotaxis	GO_BiologicalProcess-EBI-UniProt-GOA-ACAP-ARAP_08.05.2020_00h00	0.0334962	0.133985	1.70771e-10	9.22161e-09	[4, 6, 7]	Group59	4.22535	3	[CX3CL1, LYN, PDGFB]
GO:0032232	negative regulation of actin filament bundle assembly	GO_BiologicalProcess-EBI-UniProt-GOA-ACAP-ARAP_08.05.2020_00h00	0.00419964	0.293975	1.70771e-10	9.22161e-09	[5, 6, 7, 8, 9, 10, 11]	Group59	9.09091	3	[F11R, S1PR1, SHANK3]
GO:0051494	negative regulation of cytoskeleton organization	GO_BiologicalProcess-EBI-UniProt-GOA-ACAP-ARAP_08.05.2020_00h00	0.00150307	0.150307	1.70771e-10	9.22161e-09	[5, 6, 7]	Group59	4.14201	7	[CDH5, DMTN, F11R, KANK3, S1PR1, SHANK3, SSH2]
GO:0070373	negative regulation of ERK1 and ERK2 cascade	GO_BiologicalProcess-EBI-UniProt-GOA-ACAP-ARAP_08.05.2020_00h00	0.0371902	0.0371902	1.70771e-10	9.22161e-09	[6, 7, 8, 9, 10, 11, 12]	Group59	4.05405	3	[CNKSR3, LYN, TLR4]
GO:1902904	negative regulation of supramolecular fiber organization	GO_BiologicalProcess-EBI-UniProt-GOA-ACAP-ARAP_08.05.2020_00h00	0.00101841	0.113044	1.70771e-10	9.22161e-09	[4, 5, 6]	Group59	4.43038	7	[CDH5, DMTN, F11R, KANK3, S1PR1, SHANK3, SSH2]
GO:0030168	platelet activation	GO_BiologicalProcess-EBI-UniProt-GOA-ACAP-ARAP_08.05.2020_00h00	7.37011e-06	0.00139295	1.70771e-10	9.22161e-09	[3, 4, 6]	Group59	5.91716	10	[DMTN, F11R, F2RL3, HSPB1, LYN, PDGFB, PDPN, PRKCH, TLR4, VWF]
GO:0070527	platelet aggregation	GO_BiologicalProcess-EBI-UniProt-GOA-ACAP-ARAP_08.05.2020_00h00	0.000430499	0.0568259	1.70771e-10	9.22161e-09	[4, 5, 7]	Group59	7.8125	5	[DMTN, F11R, HSPB1, LYN, PDPN]
GO:0002576	platelet degranulation	GO_BiologicalProcess-EBI-UniProt-GOA-ACAP-ARAP_08.05.2020_00h00	0.00274209	0.227594	1.70771e-10	9.22161e-09	[4, 5, 6, 7, 8]	Group59	4.28571	6	[DMTN, LYN, MMRN1, PDGFB, PECAM1, VWF]
GO:0030194	positive regulation of blood coagulation	GO_BiologicalProcess-EBI-UniProt-GOA-ACAP-ARAP_08.05.2020_00h00	0.000270407	0.0381273	1.70771e-10	9.22161e-09	[3, 4, 5, 6, 7, 8]	Group59	12.5	4	[DMTN, F11R, PDPN, TLR4]
GO:0022409	positive regulation of cell-cell adhesion	GO_BiologicalProcess-EBI-UniProt-GOA-ACAP-ARAP_08.05.2020_00h00	7.2866e-06	0.00138445	1.70771e-10	9.22161e-09	[4, 5, 6]	Group59	4.45205	13	[AFDN, CNKSR3, CX3CL1, DMTN, EFNB2, F11R, LGALS9, LYN, MAGI1, PDPN, PODXL, SELE, TNFRSF14]
GO:0050820	positive regulation of coagulation	GO_BiologicalProcess-EBI-UniProt-GOA-ACAP-ARAP_08.05.2020_00h00	0.000305335	0.0424416	1.70771e-10	9.22161e-09	[3, 4, 5]	Group59	12.1212	4	[DMTN, F11R, PDPN, TLR4]
GO:1900048	positive regulation of hemostasis	GO_BiologicalProcess-EBI-UniProt-GOA-ACAP-ARAP_08.05.2020_00h00	0.000270407	0.0381273	1.70771e-10	9.22161e-09	[2, 3, 4, 5, 6]	Group59	12.5	4	[DMTN, F11R, PDPN, TLR4]
GO:0034112	positive regulation of homotypic cell-cell adhesion	GO_BiologicalProcess-EBI-UniProt-GOA-ACAP-ARAP_08.05.2020_00h00	0.000109209	0.0171458	1.70771e-10	9.22161e-09	[5, 6, 7]	Group59	30	3	[DMTN, F11R, PDPN]
GO:0090218	positive regulation of lipid kinase activity	GO_BiologicalProcess-EBI-UniProt-GOA-ACAP-ARAP_08.05.2020_00h00	0.00673584	0.343528	1.70771e-10	9.22161e-09	[4, 5, 6, 7, 8, 9, 10]	Group59	7.69231	3	[KIT, LYN, PDGFB]
GO:0043552	positive regulation of phosphatidylinositol 3-kinase activity	GO_BiologicalProcess-EBI-UniProt-GOA-ACAP-ARAP_08.05.2020_00h00	0.00496547	0.31779	1.70771e-10	9.22161e-09	[5, 6, 7, 8, 9, 10, 11]	Group59	8.57143	3	[KIT, LYN, PDGFB]
GO:1903727	positive regulation of phospholipid metabolic process	GO_BiologicalProcess-EBI-UniProt-GOA-ACAP-ARAP_08.05.2020_00h00	0.0172344	0.344687	1.70771e-10	9.22161e-09	[4, 5, 6, 7, 8]	Group59	5.45455	3	[KIT, LYN, PDGFB]
GO:0010572	positive regulation of platelet activation	GO_BiologicalProcess-EBI-UniProt-GOA-ACAP-ARAP_08.05.2020_00h00	1.13253e-06	0.000240096	1.70771e-10	9.22161e-09	[4, 5, 6, 7, 8, 9]	Group59	44.4444	4	[DMTN, F11R, PDPN, TLR4]
GO:1901731	positive regulation of platelet aggregation	GO_BiologicalProcess-EBI-UniProt-GOA-ACAP-ARAP_08.05.2020_00h00	3.80401e-06	0.000753195	1.70771e-10	9.22161e-09	[5, 6, 7, 8, 9, 10]	Group59	75	3	[DMTN, F11R, PDPN]
GO:1903036	positive regulation of response to wounding	GO_BiologicalProcess-EBI-UniProt-GOA-ACAP-ARAP_08.05.2020_00h00	0.008591	0.360822	1.70771e-10	9.22161e-09	[3, 4, 5, 6]	Group59	4.93827	4	[DMTN, F11R, PDPN, TLR4]
GO:0051057	positive regulation of small GTPase mediated signal transduction	GO_BiologicalProcess-EBI-UniProt-GOA-ACAP-ARAP_08.05.2020_00h00	0.0101421	0.365115	1.70771e-10	9.22161e-09	[5, 6, 7, 8]	Group59	4.70588	4	[F11R, F2RL3, LYN, RELN]
GO:0090303	positive regulation of wound healing	GO_BiologicalProcess-EBI-UniProt-GOA-ACAP-ARAP_08.05.2020_00h00	0.00464349	0.311114	1.70771e-10	9.22161e-09	[4, 5, 6, 7]	Group59	5.88235	4	[DMTN, F11R, PDPN, TLR4]
GO:0110053	regulation of actin filament organization	GO_BiologicalProcess-EBI-UniProt-GOA-ACAP-ARAP_08.05.2020_00h00	3.87272e-05	0.00689344	1.70771e-10	9.22161e-09	[5, 6, 7, 8]	Group59	4.08163	12	[ARHGEF15, CSF3, CX3CL1, DMTN, F11R, KANK3, LIMCH1, PPM1F, PXDN, S1PR1, SHANK3, SSH2]
GO:0030193	regulation of blood coagulation	GO_BiologicalProcess-EBI-UniProt-GOA-ACAP-ARAP_08.05.2020_00h00	3.37021e-05	0.00606637	1.70771e-10	9.22161e-09	[3, 4, 5, 6, 7]	Group59	7.69231	7	[CD34, DMTN, F11R, LYN, PDGFB, PDPN, TLR4]
GO:0050818	regulation of coagulation	GO_BiologicalProcess-EBI-UniProt-GOA-ACAP-ARAP_08.05.2020_00h00	5.43459e-05	0.0092388	1.70771e-10	9.22161e-09	[3, 4]	Group59	7.14286	7	[CD34, DMTN, F11R, LYN, PDGFB, PDPN, TLR4]
GO:0051489	regulation of filopodium assembly	GO_BiologicalProcess-EBI-UniProt-GOA-ACAP-ARAP_08.05.2020_00h00	0.0148336	0.356007	1.70771e-10	9.22161e-09	[6, 7, 8]	Group59	5.76923	3	[DMTN, FSCN1, PPP1R16B]
GO:1900046	regulation of hemostasis	GO_BiologicalProcess-EBI-UniProt-GOA-ACAP-ARAP_08.05.2020_00h00	3.61753e-05	0.00647537	1.70771e-10	9.22161e-09	[2, 3, 4, 5]	Group59	7.6087	7	[CD34, DMTN, F11R, LYN, PDGFB, PDPN, TLR4]
GO:0034110	regulation of homotypic cell-cell adhesion	GO_BiologicalProcess-EBI-UniProt-GOA-ACAP-ARAP_08.05.2020_00h00	0.000209288	0.0307653	1.70771e-10	9.22161e-09	[5, 6]	Group59	13.3333	4	[DMTN, F11R, LYN, PDPN]
GO:1902743	regulation of lamellipodium organization	GO_BiologicalProcess-EBI-UniProt-GOA-ACAP-ARAP_08.05.2020_00h00	0.0148336	0.356007	1.70771e-10	9.22161e-09	[6, 7]	Group59	5.76923	3	[DMTN, FSCN1, PDPN]
GO:0043550	regulation of lipid kinase activity	GO_BiologicalProcess-EBI-UniProt-GOA-ACAP-ARAP_08.05.2020_00h00	0.0288853	0.231082	1.70771e-10	9.22161e-09	[5, 6, 7, 8, 9]	Group59	4.47761	3	[KIT, LYN, PDGFB]
GO:0043551	regulation of phosphatidylinositol 3-kinase activity	GO_BiologicalProcess-EBI-UniProt-GOA-ACAP-ARAP_08.05.2020_00h00	0.0198393	0.337269	1.70771e-10	9.22161e-09	[6, 7, 8, 9, 10]	Group59	5.17241	3	[KIT, LYN, PDGFB]
GO:0010543	regulation of platelet activation	GO_BiologicalProcess-EBI-UniProt-GOA-ACAP-ARAP_08.05.2020_00h00	2.94884e-06	0.000598614	1.70771e-10	9.22161e-09	[4, 5, 6, 7, 8]	Group59	14.6341	6	[DMTN, F11R, LYN, PDGFB, PDPN, TLR4]
GO:0090330	regulation of platelet aggregation	GO_BiologicalProcess-EBI-UniProt-GOA-ACAP-ARAP_08.05.2020_00h00	4.90063e-05	0.00857611	1.70771e-10	9.22161e-09	[5, 6, 7, 8, 9]	Group59	19.0476	4	[DMTN, F11R, LYN, PDPN]
GO:0061041	regulation of wound healing	GO_BiologicalProcess-EBI-UniProt-GOA-ACAP-ARAP_08.05.2020_00h00	0.0012205	0.130593	1.70771e-10	9.22161e-09	[5, 6]	Group59	4.29448	7	[CD34, DMTN, F11R, LYN, PDGFB, PDPN, TLR4]
GO:0072678	T cell migration	GO_BiologicalProcess-EBI-UniProt-GOA-ACAP-ARAP_08.05.2020_00h00	0.0051487	0.31922	1.70771e-10	9.22161e-09	[4, 6, 7]	Group59	5.71429	4	[CD200, F11R, S1PR1, TNFRSF14]
GO:0016525	negative regulation of angiogenesis	GO_BiologicalProcess-EBI-UniProt-GOA-ACAP-ARAP_08.05.2020_00h00	0.00142561	0.148263	2.39824e-10	1.27107e-08	[4, 5, 6, 7, 8, 9, 10, 11, 12]	Group38	4.87805	6	[ANGPT2, CARD10, CLDN5, ECSCR, STAB1, TIE1]
GO:0043537	negative regulation of blood vessel endothelial cell migration	GO_BiologicalProcess-EBI-UniProt-GOA-ACAP-ARAP_08.05.2020_00h00	0.00581018	0.33118	2.39824e-10	1.27107e-08	[5, 6, 7, 8, 9, 10]	Group38	8.10811	3	[ACVRL1, ANGPT2, CARD10]
GO:2000181	negative regulation of blood vessel morphogenesis	GO_BiologicalProcess-EBI-UniProt-GOA-ACAP-ARAP_08.05.2020_00h00	0.00161255	0.15803	2.39824e-10	1.27107e-08	[4, 5, 6, 7, 8, 9, 10]	Group38	4.7619	6	[ANGPT2, CARD10, CLDN5, ECSCR, STAB1, TIE1]
GO:0010812	negative regulation of cell-substrate adhesion	GO_BiologicalProcess-EBI-UniProt-GOA-ACAP-ARAP_08.05.2020_00h00	0.00464349	0.311114	2.39824e-10	1.27107e-08	[4, 5, 6]	Group38	5.88235	4	[ACVRL1, ANGPT2, CX3CL1, DMTN]
GO:0010596	negative regulation of endothelial cell migration	GO_BiologicalProcess-EBI-UniProt-GOA-ACAP-ARAP_08.05.2020_00h00	0.00200734	0.186683	2.39824e-10	1.27107e-08	[4, 5, 6, 7, 8, 9]	Group38	7.40741	4	[ACVRL1, ANGPT2, CARD10, STC1]
GO:0010633	negative regulation of epithelial cell migration	GO_BiologicalProcess-EBI-UniProt-GOA-ACAP-ARAP_08.05.2020_00h00	0.000741178	0.0889413	2.39824e-10	1.27107e-08	[3, 4, 5, 6, 7, 8]	Group38	6.94444	5	[ACVRL1, ANGPT2, CARD10, SEMA3A, STC1]
GO:0043535	regulation of blood vessel endothelial cell migration	GO_BiologicalProcess-EBI-UniProt-GOA-ACAP-ARAP_08.05.2020_00h00	5.61597e-07	0.000121866	2.39824e-10	1.27107e-08	[5, 6, 7, 8, 9]	Group38	9.18367	9	[ACVRL1, ANGPT2, CARD10, EFNA1, HSPB1, JCAD, KDR, PDGFB, PRCP]
GO:0001952	regulation of cell-matrix adhesion	GO_BiologicalProcess-EBI-UniProt-GOA-ACAP-ARAP_08.05.2020_00h00	5.18559e-05	0.00891921	2.39824e-10	1.27107e-08	[5, 6]	Group38	6.06061	8	[ACVRL1, CDH13, CX3CL1, DMTN, KDR, LDB2, LIMCH1, PPM1F]
GO:0010810	regulation of cell-substrate adhesion	GO_BiologicalProcess-EBI-UniProt-GOA-ACAP-ARAP_08.05.2020_00h00	0.000102775	0.0163413	2.39824e-10	1.27107e-08	[4, 5]	Group38	4.34783	10	[ACVRL1, ANGPT2, CDH13, CX3CL1, DMTN, KDR, LDB2, LIMCH1, PDPN, PPM1F]
GO:0034332	adherens junction organization	GO_BiologicalProcess-EBI-UniProt-GOA-ACAP-ARAP_08.05.2020_00h00	8.58588e-05	0.0138233	6.78215e-10	3.52672e-08	[6]	Group46	8.21918	6	[AFDN, CDH13, CDH5, DCHS1, EFNB2, RAMP2]
GO:0060055	angiogenesis involved in wound healing	GO_BiologicalProcess-EBI-UniProt-GOA-ACAP-ARAP_08.05.2020_00h00	0.000137175	0.0212621	6.78215e-10	3.52672e-08	[4, 5, 6, 7, 8, 9, 10, 11]	Group46	14.8148	4	[CD34, CX3CL1, KDR, PRCP]
GO:0035924	cellular response to vascular endothelial growth factor stimulus	GO_BiologicalProcess-EBI-UniProt-GOA-ACAP-ARAP_08.05.2020_00h00	0.000462668	0.0601468	6.78215e-10	3.52672e-08	[6]	Group46	7.69231	5	[FLT4, HSPB1, JCAD, KDR, RAMP2]
GO:0072577	endothelial cell apoptotic process	GO_BiologicalProcess-EBI-UniProt-GOA-ACAP-ARAP_08.05.2020_00h00	0.000250008	0.0357512	6.78215e-10	3.52672e-08	[6]	Group46	8.77193	5	[AKR1C3, CDH5, ECSCR, KDR, RAMP2]
GO:1904019	epithelial cell apoptotic process	GO_BiologicalProcess-EBI-UniProt-GOA-ACAP-ARAP_08.05.2020_00h00	0.00498291	0.313923	6.78215e-10	3.52672e-08	[5]	Group46	4.5045	5	[AKR1C3, CDH5, ECSCR, KDR, RAMP2]
GO:2000352	negative regulation of endothelial cell apoptotic process	GO_BiologicalProcess-EBI-UniProt-GOA-ACAP-ARAP_08.05.2020_00h00	0.00351044	0.266793	6.78215e-10	3.52672e-08	[7, 8, 9]	Group46	9.67742	3	[CDH5, KDR, RAMP2]
GO:1904036	negative regulation of epithelial cell apoptotic process	GO_BiologicalProcess-EBI-UniProt-GOA-ACAP-ARAP_08.05.2020_00h00	0.0133458	0.373683	6.78215e-10	3.52672e-08	[6, 7, 8]	Group46	6	3	[CDH5, KDR, RAMP2]
GO:2001214	positive regulation of vasculogenesis	GO_BiologicalProcess-EBI-UniProt-GOA-ACAP-ARAP_08.05.2020_00h00	0.000197308	0.0293989	6.78215e-10	3.52672e-08	[4, 5, 6, 7, 8, 9, 10, 11, 12]	Group46	25	3	[CD34, KDR, RAMP2]
GO:2000351	regulation of endothelial cell apoptotic process	GO_BiologicalProcess-EBI-UniProt-GOA-ACAP-ARAP_08.05.2020_00h00	0.000147155	0.0226619	6.78215e-10	3.52672e-08	[7, 8]	Group46	9.80392	5	[AKR1C3, CDH5, ECSCR, KDR, RAMP2]
GO:1904035	regulation of epithelial cell apoptotic process	GO_BiologicalProcess-EBI-UniProt-GOA-ACAP-ARAP_08.05.2020_00h00	0.00182731	0.173595	6.78215e-10	3.52672e-08	[6, 7]	Group46	5.68182	5	[AKR1C3, CDH5, ECSCR, KDR, RAMP2]
GO:0043114	regulation of vascular permeability	GO_BiologicalProcess-EBI-UniProt-GOA-ACAP-ARAP_08.05.2020_00h00	0.00129334	0.137094	6.78215e-10	3.52672e-08	[3, 5]	Group46	8.33333	4	[C2CD4B, CDH5, CLDN5, RAMP2]
GO:2001212	regulation of vasculogenesis	GO_BiologicalProcess-EBI-UniProt-GOA-ACAP-ARAP_08.05.2020_00h00	0.000587984	0.07291	6.78215e-10	3.52672e-08	[4, 5, 6, 7, 8, 9, 10, 11]	Group46	17.6471	3	[CD34, KDR, RAMP2]
R-HSA:194138	Signaling by VEGF	REACTOME_Pathways_08.05.2020	0.000725247	0.0877549	6.78215e-10	3.52672e-08	[-1]	Group46	5.55556	6	[CDH5, FLT4, HSPB1, KDR, MAPK11, SHB]
GO:0001570	vasculogenesis	GO_BiologicalProcess-EBI-UniProt-GOA-ACAP-ARAP_08.05.2020_00h00	0.00025715	0.0365153	6.78215e-10	3.52672e-08	[4, 5, 6, 7, 8, 9, 10]	Group46	6.74157	6	[CD34, EGFL7, KDR, RAMP2, SOX18, TIE1]
R-HSA:4420097	VEGFA-VEGFR2 Pathway	REACTOME_Pathways_08.05.2020	0.00305751	0.241543	6.78215e-10	3.52672e-08	[-1]	Group46	5.05051	5	[CDH5, HSPB1, KDR, MAPK11, SHB]
GO:0097028	dendritic cell differentiation	GO_BiologicalProcess-EBI-UniProt-GOA-ACAP-ARAP_08.05.2020_00h00	0.0100158	0.370585	9.67384e-10	4.93366e-08	[5, 6, 7, 8, 9]	Group58	6.66667	3	[CSF2, LGALS9, LYN]
GO:0048017	inositol lipid-mediated signaling	GO_BiologicalProcess-EBI-UniProt-GOA-ACAP-ARAP_08.05.2020_00h00	8.61064e-06	0.00161019	9.67384e-10	4.93366e-08	[4, 5, 6]	Group58	5.21327	11	[CA8, CSF3, KDR, KIT, LYN, NEDD4, PDGFB, PIK3C2B, PPP1R16B, PREX2, RELN]
R-HSA:451927	Interleukin-2 family signaling	REACTOME_Pathways_08.05.2020	0.00941567	0.367211	9.67384e-10	4.93366e-08	[-1]	Group58	6.81818	3	[CSF2, CSF2RB, LGALS9]
R-HSA:512988	Interleukin-3, Interleukin-5 and GM-CSF signaling	REACTOME_Pathways_08.05.2020	0.0119475	0.382319	9.67384e-10	4.93366e-08	[-1]	Group58	6.25	3	[CSF2, CSF2RB, LYN]
GO:0001727	lipid kinase activity	GO_BiologicalProcess-EBI-UniProt-GOA-ACAP-ARAP_08.05.2020_00h00	0.00597355	0.334519	9.67384e-10	4.93366e-08	[6, 7]	Group58	5.47945	4	[KIT, LYN, PDGFB, PIK3C2B]
GO:0070227	lymphocyte apoptotic process	GO_BiologicalProcess-EBI-UniProt-GOA-ACAP-ARAP_08.05.2020_00h00	0.00787744	0.354485	9.67384e-10	4.93366e-08	[6]	Group58	5.06329	4	[EFNA1, GIMAP8, LGALS9, LYN]
GO:0045576	mast cell activation	GO_BiologicalProcess-EBI-UniProt-GOA-ACAP-ARAP_08.05.2020_00h00	0.0288853	0.231082	9.67384e-10	4.93366e-08	[4, 5]	Group58	4.47761	3	[KIT, LGALS9, LYN]
GO:0002279	mast cell activation involved in immune response	GO_BiologicalProcess-EBI-UniProt-GOA-ACAP-ARAP_08.05.2020_00h00	0.0140785	0.366041	9.67384e-10	4.93366e-08	[5, 6]	Group58	5.88235	3	[KIT, LGALS9, LYN]
GO:0043303	mast cell degranulation	GO_BiologicalProcess-EBI-UniProt-GOA-ACAP-ARAP_08.05.2020_00h00	0.0133458	0.373683	9.67384e-10	4.93366e-08	[4, 5, 6, 7, 8, 9]	Group58	6	3	[KIT, LGALS9, LYN]
GO:0002448	mast cell mediated immunity	GO_BiologicalProcess-EBI-UniProt-GOA-ACAP-ARAP_08.05.2020_00h00	0.0148336	0.356007	9.67384e-10	4.93366e-08	[5]	Group58	5.76923	3	[KIT, LGALS9, LYN]
GO:0002548	monocyte chemotaxis	GO_BiologicalProcess-EBI-UniProt-GOA-ACAP-ARAP_08.05.2020_00h00	0.0334962	0.133985	9.67384e-10	4.93366e-08	[4, 6, 7]	Group58	4.22535	3	[CX3CL1, LYN, PDGFB]
GO:0018212	peptidyl-tyrosine modification	GO_BiologicalProcess-EBI-UniProt-GOA-ACAP-ARAP_08.05.2020_00h00	1.96973e-07	4.39251e-05	9.67384e-10	4.93366e-08	[7, 8]	Group58	4.30622	18	[BMX, CSF2, CSF3, DMTN, EFNA1, FLT4, GPRC5B, HYAL2, KDR, KIT, LYN, PDGFB, PECAM1, RELN, STAP2, TAL1, TIE1, TNFRSF14]
GO:0018108	peptidyl-tyrosine phosphorylation	GO_BiologicalProcess-EBI-UniProt-GOA-ACAP-ARAP_08.05.2020_00h00	1.77068e-07	3.96633e-05	9.67384e-10	4.93366e-08	[7, 8, 9]	Group58	4.33735	18	[BMX, CSF2, CSF3, DMTN, EFNA1, FLT4, GPRC5B, HYAL2, KDR, KIT, LYN, PDGFB, PECAM1, RELN, STAP2, TAL1, TIE1, TNFRSF14]
GO:0035004	phosphatidylinositol 3-kinase activity	GO_BiologicalProcess-EBI-UniProt-GOA-ACAP-ARAP_08.05.2020_00h00	0.00489172	0.317961	9.67384e-10	4.93366e-08	[7, 8, 9]	Group58	5.7971	4	[KIT, LYN, PDGFB, PIK3C2B]
GO:0014065	phosphatidylinositol 3-kinase signaling	GO_BiologicalProcess-EBI-UniProt-GOA-ACAP-ARAP_08.05.2020_00h00	5.34921e-06	0.0010431	9.67384e-10	4.93366e-08	[6, 7, 8]	Group58	6.13497	10	[CSF3, KDR, KIT, LYN, NEDD4, PDGFB, PIK3C2B, PPP1R16B, PREX2, RELN]
GO:0048015	phosphatidylinositol-mediated signaling	GO_BiologicalProcess-EBI-UniProt-GOA-ACAP-ARAP_08.05.2020_00h00	6.85837e-06	0.00131681	9.67384e-10	4.93366e-08	[5, 6, 7]	Group58	5.33981	11	[CA8, CSF3, KDR, KIT, LYN, NEDD4, PDGFB, PIK3C2B, PPP1R16B, PREX2, RELN]
GO:0002576	platelet degranulation	GO_BiologicalProcess-EBI-UniProt-GOA-ACAP-ARAP_08.05.2020_00h00	0.00274209	0.227594	9.67384e-10	4.93366e-08	[4, 5, 6, 7, 8]	Group58	4.28571	6	[DMTN, LYN, MMRN1, PDGFB, PECAM1, VWF]
GO:0090218	positive regulation of lipid kinase activity	GO_BiologicalProcess-EBI-UniProt-GOA-ACAP-ARAP_08.05.2020_00h00	0.00673584	0.343528	9.67384e-10	4.93366e-08	[4, 5, 6, 7, 8, 9, 10]	Group58	7.69231	3	[KIT, LYN, PDGFB]
GO:0050731	positive regulation of peptidyl-tyrosine phosphorylation	GO_BiologicalProcess-EBI-UniProt-GOA-ACAP-ARAP_08.05.2020_00h00	1.63967e-06	0.000342692	9.67384e-10	4.93366e-08	[7, 8, 9, 10, 11]	Group58	5.5814	12	[CSF2, CSF3, EFNA1, GPRC5B, KIT, LYN, PDGFB, PECAM1, RELN, STAP2, TAL1, TNFRSF14]
GO:0043552	positive regulation of phosphatidylinositol 3-kinase activity	GO_BiologicalProcess-EBI-UniProt-GOA-ACAP-ARAP_08.05.2020_00h00	0.00496547	0.31779	9.67384e-10	4.93366e-08	[5, 6, 7, 8, 9, 10, 11]	Group58	8.57143	3	[KIT, LYN, PDGFB]
GO:0014068	positive regulation of phosphatidylinositol 3-kinase signaling	GO_BiologicalProcess-EBI-UniProt-GOA-ACAP-ARAP_08.05.2020_00h00	6.18457e-05	0.0102664	9.67384e-10	4.93366e-08	[5, 6, 7, 8, 9, 10]	Group58	7	7	[CSF3, KDR, KIT, LYN, NEDD4, PDGFB, RELN]
GO:1903727	positive regulation of phospholipid metabolic process	GO_BiologicalProcess-EBI-UniProt-GOA-ACAP-ARAP_08.05.2020_00h00	0.0172344	0.344687	9.67384e-10	4.93366e-08	[4, 5, 6, 7, 8]	Group58	5.45455	3	[KIT, LYN, PDGFB]
GO:0046427	positive regulation of receptor signaling pathway via JAK-STAT	GO_BiologicalProcess-EBI-UniProt-GOA-ACAP-ARAP_08.05.2020_00h00	0.00232987	0.205029	9.67384e-10	4.93366e-08	[5, 6, 7, 8, 9]	Group58	5.37634	5	[CSF2, KIT, LYN, PECAM1, STAP2]
GO:1904894	positive regulation of receptor signaling pathway via STAT	GO_BiologicalProcess-EBI-UniProt-GOA-ACAP-ARAP_08.05.2020_00h00	0.0026758	0.224767	9.67384e-10	4.93366e-08	[4, 5, 6, 7, 8]	Group58	5.20833	5	[CSF2, KIT, LYN, PECAM1, STAP2]
GO:0042531	positive regulation of tyrosine phosphorylation of STAT protein	GO_BiologicalProcess-EBI-UniProt-GOA-ACAP-ARAP_08.05.2020_00h00	0.000741178	0.0889413	9.67384e-10	4.93366e-08	[6, 7, 8, 9, 10, 11, 12]	Group58	6.94444	5	[CSF2, KIT, LYN, PECAM1, STAP2]
GO:2000106	regulation of leukocyte apoptotic process	GO_BiologicalProcess-EBI-UniProt-GOA-ACAP-ARAP_08.05.2020_00h00	0.0132717	0.384878	9.67384e-10	4.93366e-08	[6, 7]	Group58	4.34783	4	[EFNA1, GIMAP8, LGALS9, LYN]
GO:0043550	regulation of lipid kinase activity	GO_BiologicalProcess-EBI-UniProt-GOA-ACAP-ARAP_08.05.2020_00h00	0.0288853	0.231082	9.67384e-10	4.93366e-08	[5, 6, 7, 8, 9]	Group58	4.47761	3	[KIT, LYN, PDGFB]
GO:0070228	regulation of lymphocyte apoptotic process	GO_BiologicalProcess-EBI-UniProt-GOA-ACAP-ARAP_08.05.2020_00h00	0.00295595	0.236476	9.67384e-10	4.93366e-08	[7, 8]	Group58	6.66667	4	[EFNA1, GIMAP8, LGALS9, LYN]
GO:0050730	regulation of peptidyl-tyrosine phosphorylation	GO_BiologicalProcess-EBI-UniProt-GOA-ACAP-ARAP_08.05.2020_00h00	9.32668e-07	0.000199591	9.67384e-10	4.93366e-08	[7, 8, 9, 10]	Group58	4.947	14	[CSF2, CSF3, DMTN, EFNA1, GPRC5B, HYAL2, KIT, LYN, PDGFB, PECAM1, RELN, STAP2, TAL1, TNFRSF14]
GO:0043551	regulation of phosphatidylinositol 3-kinase activity	GO_BiologicalProcess-EBI-UniProt-GOA-ACAP-ARAP_08.05.2020_00h00	0.0198393	0.337269	9.67384e-10	4.93366e-08	[6, 7, 8, 9, 10]	Group58	5.17241	3	[KIT, LYN, PDGFB]
GO:0014066	regulation of phosphatidylinositol 3-kinase signaling	GO_BiologicalProcess-EBI-UniProt-GOA-ACAP-ARAP_08.05.2020_00h00	6.74871e-05	0.0111354	9.67384e-10	4.93366e-08	[5, 6, 7, 8, 9]	Group58	5.83942	8	[CSF3, KDR, KIT, LYN, NEDD4, PDGFB, PPP1R16B, RELN]
GO:0010543	regulation of platelet activation	GO_BiologicalProcess-EBI-UniProt-GOA-ACAP-ARAP_08.05.2020_00h00	2.94884e-06	0.000598614	9.67384e-10	4.93366e-08	[4, 5, 6, 7, 8]	Group58	14.6341	6	[DMTN, F11R, LYN, PDGFB, PDPN, TLR4]
GO:0042509	regulation of tyrosine phosphorylation of STAT protein	GO_BiologicalProcess-EBI-UniProt-GOA-ACAP-ARAP_08.05.2020_00h00	0.00148647	0.150134	9.67384e-10	4.93366e-08	[6, 7, 8, 9, 10, 11]	Group58	5.95238	5	[CSF2, KIT, LYN, PECAM1, STAP2]
R-HSA:1433557	Signaling by SCF-KIT	REACTOME_Pathways_08.05.2020	0.00883713	0.362322	9.67384e-10	4.93366e-08	[-1]	Group58	6.97674	3	[GRAP, KIT, LYN]
GO:0051145	smooth muscle cell differentiation	GO_BiologicalProcess-EBI-UniProt-GOA-ACAP-ARAP_08.05.2020_00h00	0.0226494	0.317092	9.67384e-10	4.93366e-08	[5]	Group58	4.91803	3	[KIT, PDGFB, RAMP2]
GO:0007260	tyrosine phosphorylation of STAT protein	GO_BiologicalProcess-EBI-UniProt-GOA-ACAP-ARAP_08.05.2020_00h00	0.00173723	0.166774	9.67384e-10	4.93366e-08	[6, 7, 8, 9, 10]	Group58	5.74713	5	[CSF2, KIT, LYN, PECAM1, STAP2]
GO:0035886	vascular smooth muscle cell differentiation	GO_BiologicalProcess-EBI-UniProt-GOA-ACAP-ARAP_08.05.2020_00h00	0.00261473	0.222252	9.67384e-10	4.93366e-08	[5, 6, 7, 8]	Group58	10.7143	3	[KIT, PDGFB, RAMP2]
GO:0019955	cytokine binding	GO_MolecularFunction-EBI-UniProt-GOA-ACAP-ARAP_08.05.2020_00h00	0.000666144	0.0812696	3.55063e-09	1.77531e-07	[3]	Group35	4.7619	7	[ACKR2, ACVRL1, HYAL2, KIT, PDPN, PXDN, TNFRSF14]
GO:0035162	embryonic hemopoiesis	GO_BiologicalProcess-EBI-UniProt-GOA-ACAP-ARAP_08.05.2020_00h00	0.00187619	0.176362	3.55063e-09	1.77531e-07	[5, 6, 7, 8]	Group35	12	3	[KDR, KIT, TAL1]
GO:0019838	growth factor binding	GO_MolecularFunction-EBI-UniProt-GOA-ACAP-ARAP_08.05.2020_00h00	0.000127281	0.0198558	3.55063e-09	1.77531e-07	[3]	Group35	5.33333	8	[ACVRL1, FLT4, HYAL2, KDR, KIT, PCSK6, PDGFB, PXDN]
GO:0001938	positive regulation of endothelial cell proliferation	GO_BiologicalProcess-EBI-UniProt-GOA-ACAP-ARAP_08.05.2020_00h00	1.00719e-07	2.28633e-05	3.55063e-09	1.77531e-07	[5, 6, 7]	Group35	9.43396	10	[ACVRL1, CDH13, DYSF, EGFL7, FLT4, JCAD, KDR, PDGFB, PPP1R16B, PROX1]
GO:0004713	protein tyrosine kinase activity	GO_BiologicalProcess-EBI-UniProt-GOA-ACAP-ARAP_08.05.2020_00h00	9.85116e-06	0.00182247	3.55063e-09	1.77531e-07	[8, 9, 10]	Group35	4.6875	12	[BMX, EFNA1, FLT4, GPRC5B, HYAL2, KDR, KIT, LYN, PDGFB, RELN, TAL1, TIE1]
GO:0001936	regulation of endothelial cell proliferation	GO_BiologicalProcess-EBI-UniProt-GOA-ACAP-ARAP_08.05.2020_00h00	1.86767e-06	0.000384739	3.55063e-09	1.77531e-07	[5, 6]	Group35	6.89655	10	[ACVRL1, CDH13, DYSF, EGFL7, FLT4, JCAD, KDR, PDGFB, PPP1R16B, PROX1]
GO:0019199	transmembrane receptor protein kinase activity	GO_BiologicalProcess-EBI-UniProt-GOA-ACAP-ARAP_08.05.2020_00h00	0.00643695	0.334721	3.55063e-09	1.77531e-07	[8, 9]	Group35	4.23729	5	[ACVRL1, FLT4, KDR, KIT, TIE1]
GO:0038084	vascular endothelial growth factor signaling pathway	GO_BiologicalProcess-EBI-UniProt-GOA-ACAP-ARAP_08.05.2020_00h00	0.00119472	0.129029	3.55063e-09	1.77531e-07	[6, 7, 8]	Group35	8.51064	4	[FLT4, HSPB1, JCAD, KDR]
GO:0051017	actin filament bundle assembly	GO_BiologicalProcess-EBI-UniProt-GOA-ACAP-ARAP_08.05.2020_00h00	5.96147e-06	0.00115056	4.45388e-09	2.1824e-07	[5, 6, 7, 9]	Group57	6.06061	10	[ARHGEF15, CX3CL1, DMTN, F11R, FSCN1, LIMCH1, PPM1F, PXDN, S1PR1, SHANK3]
GO:0061572	actin filament bundle organization	GO_BiologicalProcess-EBI-UniProt-GOA-ACAP-ARAP_08.05.2020_00h00	6.99342e-06	0.00133574	4.45388e-09	2.1824e-07	[5, 6, 8]	Group57	5.95238	10	[ARHGEF15, CX3CL1, DMTN, F11R, FSCN1, LIMCH1, PPM1F, PXDN, S1PR1, SHANK3]
GO:0034332	adherens junction organization	GO_BiologicalProcess-EBI-UniProt-GOA-ACAP-ARAP_08.05.2020_00h00	8.58588e-05	0.0138233	4.45388e-09	2.1824e-07	[6]	Group57	8.21918	6	[AFDN, CDH13, CDH5, DCHS1, EFNB2, RAMP2]
GO:0043297	apical junction assembly	GO_BiologicalProcess-EBI-UniProt-GOA-ACAP-ARAP_08.05.2020_00h00	3.37964e-06	0.000679308	4.45388e-09	2.1824e-07	[7]	Group57	8.79121	8	[AFDN, CDH5, CLDN5, F11R, MPP7, PECAM1, PRKCH, RAMP2]
GO:0070830	bicellular tight junction assembly	GO_BiologicalProcess-EBI-UniProt-GOA-ACAP-ARAP_08.05.2020_00h00	1.83904e-06	0.000380682	4.45388e-09	2.1824e-07	[8]	Group57	9.52381	8	[AFDN, CDH5, CLDN5, F11R, MPP7, PECAM1, PRKCH, RAMP2]
GO:0034329	cell junction assembly	GO_BiologicalProcess-EBI-UniProt-GOA-ACAP-ARAP_08.05.2020_00h00	2.27791e-07	5.03418e-05	4.45388e-09	2.1824e-07	[5]	Group57	4.05117	19	[ACVRL1, AFDN, CDH13, CDH5, CLDN5, DCHS1, DMTN, EFNB2, F11R, FSCN1, KDR, LDB2, LIMCH1, MPP7, PECAM1, PPM1F, PRKCH, RAMP2, SHANK3]
GO:0007043	cell-cell junction assembly	GO_BiologicalProcess-EBI-UniProt-GOA-ACAP-ARAP_08.05.2020_00h00	7.91844e-07	0.000170247	4.45388e-09	2.1824e-07	[6]	Group57	6.66667	11	[AFDN, CDH13, CDH5, CLDN5, DCHS1, F11R, FSCN1, MPP7, PECAM1, PRKCH, RAMP2]
GO:0045216	cell-cell junction organization	GO_BiologicalProcess-EBI-UniProt-GOA-ACAP-ARAP_08.05.2020_00h00	2.18556e-06	0.000448039	4.45388e-09	2.1824e-07	[5]	Group57	5.42986	12	[AFDN, CDH13, CDH5, CLDN5, DCHS1, EFNB2, F11R, FSCN1, MPP7, PECAM1, PRKCH, RAMP2]
GO:0007160	cell-matrix adhesion	GO_BiologicalProcess-EBI-UniProt-GOA-ACAP-ARAP_08.05.2020_00h00	5.11821e-06	0.00100317	4.45388e-09	2.1824e-07	[4]	Group57	5	12	[ACVRL1, CD34, CDH13, CX3CL1, DMTN, KDR, LDB2, LIMCH1, LYPD5, LYVE1, PECAM1, PPM1F]
GO:0031589	cell-substrate adhesion	GO_BiologicalProcess-EBI-UniProt-GOA-ACAP-ARAP_08.05.2020_00h00	2.12331e-07	4.71375e-05	4.45388e-09	2.1824e-07	[3]	Group57	4.53333	17	[ACVRL1, ANGPT2, CD34, CDH13, CX3CL1, DMTN, EFNA1, KDR, LDB2, LIMCH1, LYPD5, LYVE1, PDPN, PECAM1, PPM1F, PXDN, VWF]
GO:0007044	cell-substrate junction assembly	GO_BiologicalProcess-EBI-UniProt-GOA-ACAP-ARAP_08.05.2020_00h00	0.000798664	0.0942423	4.45388e-09	2.1824e-07	[6]	Group57	5.45455	6	[ACVRL1, DMTN, KDR, LDB2, LIMCH1, PPM1F]
GO:0150115	cell-substrate junction organization	GO_BiologicalProcess-EBI-UniProt-GOA-ACAP-ARAP_08.05.2020_00h00	0.00100737	0.112826	4.45388e-09	2.1824e-07	[5]	Group57	5.21739	6	[ACVRL1, DMTN, KDR, LDB2, LIMCH1, PPM1F]
GO:0048041	focal adhesion assembly	GO_BiologicalProcess-EBI-UniProt-GOA-ACAP-ARAP_08.05.2020_00h00	0.00032647	0.0447264	4.45388e-09	2.1824e-07	[5, 7]	Group57	6.45161	6	[ACVRL1, DMTN, KDR, LDB2, LIMCH1, PPM1F]
GO:0010812	negative regulation of cell-substrate adhesion	GO_BiologicalProcess-EBI-UniProt-GOA-ACAP-ARAP_08.05.2020_00h00	0.00464349	0.311114	4.45388e-09	2.1824e-07	[4, 5, 6]	Group57	5.88235	4	[ACVRL1, ANGPT2, CX3CL1, DMTN]
GO:0033137	negative regulation of peptidyl-serine phosphorylation	GO_BiologicalProcess-EBI-UniProt-GOA-ACAP-ARAP_08.05.2020_00h00	0.00496547	0.31779	4.45388e-09	2.1824e-07	[7, 8, 9, 10, 11]	Group57	8.57143	3	[CNKSR3, DMTN, PPM1F]
GO:0050918	positive chemotaxis	GO_BiologicalProcess-EBI-UniProt-GOA-ACAP-ARAP_08.05.2020_00h00	0.000164074	0.0249392	4.45388e-09	2.1824e-07	[4, 5]	Group57	7.31707	6	[ANGPT2, CDH13, CX3CL1, KDR, PDGFB, S1PR1]
GO:0032233	positive regulation of actin filament bundle assembly	GO_BiologicalProcess-EBI-UniProt-GOA-ACAP-ARAP_08.05.2020_00h00	0.000532399	0.0670823	4.45388e-09	2.1824e-07	[4, 5, 6, 7, 8, 9, 10, 11]	Group57	7.46269	5	[ARHGEF15, CX3CL1, LIMCH1, PPM1F, PXDN]
GO:0001954	positive regulation of cell-matrix adhesion	GO_BiologicalProcess-EBI-UniProt-GOA-ACAP-ARAP_08.05.2020_00h00	0.00295595	0.236476	4.45388e-09	2.1824e-07	[5, 6, 7]	Group57	6.66667	4	[CDH13, CX3CL1, KDR, PPM1F]
GO:0045603	positive regulation of endothelial cell differentiation	GO_BiologicalProcess-EBI-UniProt-GOA-ACAP-ARAP_08.05.2020_00h00	2.01023e-05	0.00365862	4.45388e-09	2.1824e-07	[5, 6, 7, 8]	Group57	23.5294	4	[ACVRL1, CDH5, CLDN5, F11R]
GO:0030858	positive regulation of epithelial cell differentiation	GO_BiologicalProcess-EBI-UniProt-GOA-ACAP-ARAP_08.05.2020_00h00	0.000430499	0.0568259	4.45388e-09	2.1824e-07	[4, 5, 6, 7]	Group57	7.8125	5	[ACVRL1, CDH5, CLDN5, F11R, PRKCH]
GO:2000810	regulation of bicellular tight junction assembly	GO_BiologicalProcess-EBI-UniProt-GOA-ACAP-ARAP_08.05.2020_00h00	0.00210555	0.193711	4.45388e-09	2.1824e-07	[5, 6, 7, 9]	Group57	11.5385	3	[CLDN5, F11R, PRKCH]
GO:1901888	regulation of cell junction assembly	GO_BiologicalProcess-EBI-UniProt-GOA-ACAP-ARAP_08.05.2020_00h00	0.000346087	0.0470679	4.45388e-09	2.1824e-07	[4, 5, 6]	Group57	4.10959	9	[ACVRL1, CLDN5, DMTN, F11R, KDR, LDB2, LIMCH1, PPM1F, PRKCH]
GO:0001952	regulation of cell-matrix adhesion	GO_BiologicalProcess-EBI-UniProt-GOA-ACAP-ARAP_08.05.2020_00h00	5.18559e-05	0.00891921	4.45388e-09	2.1824e-07	[5, 6]	Group57	6.06061	8	[ACVRL1, CDH13, CX3CL1, DMTN, KDR, LDB2, LIMCH1, PPM1F]
GO:0010810	regulation of cell-substrate adhesion	GO_BiologicalProcess-EBI-UniProt-GOA-ACAP-ARAP_08.05.2020_00h00	0.000102775	0.0163413	4.45388e-09	2.1824e-07	[4, 5]	Group57	4.34783	10	[ACVRL1, ANGPT2, CDH13, CX3CL1, DMTN, KDR, LDB2, LIMCH1, PDPN, PPM1F]
GO:0090109	regulation of cell-substrate junction assembly	GO_BiologicalProcess-EBI-UniProt-GOA-ACAP-ARAP_08.05.2020_00h00	7.94497e-05	0.0130298	4.45388e-09	2.1824e-07	[5, 6, 7]	Group57	8.33333	6	[ACVRL1, DMTN, KDR, LDB2, LIMCH1, PPM1F]
GO:0150116	regulation of cell-substrate junction organization	GO_BiologicalProcess-EBI-UniProt-GOA-ACAP-ARAP_08.05.2020_00h00	0.00010759	0.0169992	4.45388e-09	2.1824e-07	[4, 5, 6]	Group57	7.89474	6	[ACVRL1, DMTN, KDR, LDB2, LIMCH1, PPM1F]
GO:0045601	regulation of endothelial cell differentiation	GO_BiologicalProcess-EBI-UniProt-GOA-ACAP-ARAP_08.05.2020_00h00	0.000384707	0.0519355	4.45388e-09	2.1824e-07	[5, 6, 7]	Group57	11.4286	4	[ACVRL1, CDH5, CLDN5, F11R]
GO:0051893	regulation of focal adhesion assembly	GO_BiologicalProcess-EBI-UniProt-GOA-ACAP-ARAP_08.05.2020_00h00	7.94497e-05	0.0130298	4.45388e-09	2.1824e-07	[6, 7, 8]	Group57	8.33333	6	[ACVRL1, DMTN, KDR, LDB2, LIMCH1, PPM1F]
GO:0050926	regulation of positive chemotaxis	GO_BiologicalProcess-EBI-UniProt-GOA-ACAP-ARAP_08.05.2020_00h00	0.000182791	0.0274187	4.45388e-09	2.1824e-07	[4, 5, 6]	Group57	13.7931	4	[ANGPT2, CDH13, KDR, S1PR1]
GO:0120192	tight junction assembly	GO_BiologicalProcess-EBI-UniProt-GOA-ACAP-ARAP_08.05.2020_00h00	2.20089e-06	0.000448982	4.45388e-09	2.1824e-07	[7]	Group57	9.30233	8	[AFDN, CDH5, CLDN5, F11R, MPP7, PECAM1, PRKCH, RAMP2]
GO:0120193	tight junction organization	GO_BiologicalProcess-EBI-UniProt-GOA-ACAP-ARAP_08.05.2020_00h00	3.10863e-06	0.000627943	4.45388e-09	2.1824e-07	[6]	Group57	8.88889	8	[AFDN, CDH5, CLDN5, F11R, MPP7, PECAM1, PRKCH, RAMP2]
GO:0060997	dendritic spine morphogenesis	GO_BiologicalProcess-EBI-UniProt-GOA-ACAP-ARAP_08.05.2020_00h00	0.0300041	0.210029	6.9673e-09	3.34431e-07	[4, 5, 6, 7, 8, 9, 10, 11, 12, 13]	Group54	4.41176	3	[EFNA1, RELN, SHANK3]
GO:0019838	growth factor binding	GO_MolecularFunction-EBI-UniProt-GOA-ACAP-ARAP_08.05.2020_00h00	0.000127281	0.0198558	6.9673e-09	3.34431e-07	[3]	Group54	5.33333	8	[ACVRL1, FLT4, HYAL2, KDR, KIT, PCSK6, PDGFB, PXDN]
GO:0030212	hyaluronan metabolic process	GO_BiologicalProcess-EBI-UniProt-GOA-ACAP-ARAP_08.05.2020_00h00	0.00941567	0.367211	6.9673e-09	3.34431e-07	[6, 7]	Group54	6.81818	3	[HYAL2, LYVE1, PDGFB]
GO:0018212	peptidyl-tyrosine modification	GO_BiologicalProcess-EBI-UniProt-GOA-ACAP-ARAP_08.05.2020_00h00	1.96973e-07	4.39251e-05	6.9673e-09	3.34431e-07	[7, 8]	Group54	4.30622	18	[BMX, CSF2, CSF3, DMTN, EFNA1, FLT4, GPRC5B, HYAL2, KDR, KIT, LYN, PDGFB, PECAM1, RELN, STAP2, TAL1, TIE1, TNFRSF14]
GO:0018108	peptidyl-tyrosine phosphorylation	GO_BiologicalProcess-EBI-UniProt-GOA-ACAP-ARAP_08.05.2020_00h00	1.77068e-07	3.96633e-05	6.9673e-09	3.34431e-07	[7, 8, 9]	Group54	4.33735	18	[BMX, CSF2, CSF3, DMTN, EFNA1, FLT4, GPRC5B, HYAL2, KDR, KIT, LYN, PDGFB, PECAM1, RELN, STAP2, TAL1, TIE1, TNFRSF14]
GO:0014065	phosphatidylinositol 3-kinase signaling	GO_BiologicalProcess-EBI-UniProt-GOA-ACAP-ARAP_08.05.2020_00h00	5.34921e-06	0.0010431	6.9673e-09	3.34431e-07	[6, 7, 8]	Group54	6.13497	10	[CSF3, KDR, KIT, LYN, NEDD4, PDGFB, PIK3C2B, PPP1R16B, PREX2, RELN]
GO:0050731	positive regulation of peptidyl-tyrosine phosphorylation	GO_BiologicalProcess-EBI-UniProt-GOA-ACAP-ARAP_08.05.2020_00h00	1.63967e-06	0.000342692	6.9673e-09	3.34431e-07	[7, 8, 9, 10, 11]	Group54	5.5814	12	[CSF2, CSF3, EFNA1, GPRC5B, KIT, LYN, PDGFB, PECAM1, RELN, STAP2, TAL1, TNFRSF14]
GO:0014068	positive regulation of phosphatidylinositol 3-kinase signaling	GO_BiologicalProcess-EBI-UniProt-GOA-ACAP-ARAP_08.05.2020_00h00	6.18457e-05	0.0102664	6.9673e-09	3.34431e-07	[5, 6, 7, 8, 9, 10]	Group54	7	7	[CSF3, KDR, KIT, LYN, NEDD4, PDGFB, RELN]
GO:0061098	positive regulation of protein tyrosine kinase activity	GO_BiologicalProcess-EBI-UniProt-GOA-ACAP-ARAP_08.05.2020_00h00	0.000789363	0.0939342	6.9673e-09	3.34431e-07	[8, 9, 10, 11, 12]	Group54	6.84932	5	[EFNA1, GPRC5B, PDGFB, RELN, TAL1]
GO:0046427	positive regulation of receptor signaling pathway via JAK-STAT	GO_BiologicalProcess-EBI-UniProt-GOA-ACAP-ARAP_08.05.2020_00h00	0.00232987	0.205029	6.9673e-09	3.34431e-07	[5, 6, 7, 8, 9]	Group54	5.37634	5	[CSF2, KIT, LYN, PECAM1, STAP2]
GO:1904894	positive regulation of receptor signaling pathway via STAT	GO_BiologicalProcess-EBI-UniProt-GOA-ACAP-ARAP_08.05.2020_00h00	0.0026758	0.224767	6.9673e-09	3.34431e-07	[4, 5, 6, 7, 8]	Group54	5.20833	5	[CSF2, KIT, LYN, PECAM1, STAP2]
GO:2000273	positive regulation of signaling receptor activity	GO_BiologicalProcess-EBI-UniProt-GOA-ACAP-ARAP_08.05.2020_00h00	0.00828006	0.356043	6.9673e-09	3.34431e-07	[4, 5, 6, 7]	Group54	7.14286	3	[RELN, SHANK3, TAL1]
GO:0042531	positive regulation of tyrosine phosphorylation of STAT protein	GO_BiologicalProcess-EBI-UniProt-GOA-ACAP-ARAP_08.05.2020_00h00	0.000741178	0.0889413	6.9673e-09	3.34431e-07	[6, 7, 8, 9, 10, 11, 12]	Group54	6.94444	5	[CSF2, KIT, LYN, PECAM1, STAP2]
GO:0004713	protein tyrosine kinase activity	GO_BiologicalProcess-EBI-UniProt-GOA-ACAP-ARAP_08.05.2020_00h00	9.85116e-06	0.00182247	6.9673e-09	3.34431e-07	[8, 9, 10]	Group54	4.6875	12	[BMX, EFNA1, FLT4, GPRC5B, HYAL2, KDR, KIT, LYN, PDGFB, RELN, TAL1, TIE1]
GO:0061001	regulation of dendritic spine morphogenesis	GO_BiologicalProcess-EBI-UniProt-GOA-ACAP-ARAP_08.05.2020_00h00	0.0148336	0.356007	6.9673e-09	3.34431e-07	[5, 6, 7, 8, 9, 10, 11, 12, 13, 14]	Group54	5.76923	3	[EFNA1, RELN, SHANK3]
GO:0050730	regulation of peptidyl-tyrosine phosphorylation	GO_BiologicalProcess-EBI-UniProt-GOA-ACAP-ARAP_08.05.2020_00h00	9.32668e-07	0.000199591	6.9673e-09	3.34431e-07	[7, 8, 9, 10]	Group54	4.947	14	[CSF2, CSF3, DMTN, EFNA1, GPRC5B, HYAL2, KIT, LYN, PDGFB, PECAM1, RELN, STAP2, TAL1, TNFRSF14]
GO:0014066	regulation of phosphatidylinositol 3-kinase signaling	GO_BiologicalProcess-EBI-UniProt-GOA-ACAP-ARAP_08.05.2020_00h00	6.74871e-05	0.0111354	6.9673e-09	3.34431e-07	[5, 6, 7, 8, 9]	Group54	5.83942	8	[CSF3, KDR, KIT, LYN, NEDD4, PDGFB, PPP1R16B, RELN]
GO:0061097	regulation of protein tyrosine kinase activity	GO_BiologicalProcess-EBI-UniProt-GOA-ACAP-ARAP_08.05.2020_00h00	0.000725247	0.0877549	6.9673e-09	3.34431e-07	[7, 8, 9, 10, 11]	Group54	5.55556	6	[EFNA1, GPRC5B, HYAL2, PDGFB, RELN, TAL1]
GO:0042509	regulation of tyrosine phosphorylation of STAT protein	GO_BiologicalProcess-EBI-UniProt-GOA-ACAP-ARAP_08.05.2020_00h00	0.00148647	0.150134	6.9673e-09	3.34431e-07	[6, 7, 8, 9, 10, 11]	Group54	5.95238	5	[CSF2, KIT, LYN, PECAM1, STAP2]
GO:0019199	transmembrane receptor protein kinase activity	GO_BiologicalProcess-EBI-UniProt-GOA-ACAP-ARAP_08.05.2020_00h00	0.00643695	0.334721	6.9673e-09	3.34431e-07	[8, 9]	Group54	4.23729	5	[ACVRL1, FLT4, KDR, KIT, TIE1]
GO:0007260	tyrosine phosphorylation of STAT protein	GO_BiologicalProcess-EBI-UniProt-GOA-ACAP-ARAP_08.05.2020_00h00	0.00173723	0.166774	6.9673e-09	3.34431e-07	[6, 7, 8, 9, 10]	Group54	5.74713	5	[CSF2, KIT, LYN, PECAM1, STAP2]
GO:0048846	axon extension involved in axon guidance	GO_BiologicalProcess-EBI-UniProt-GOA-ACAP-ARAP_08.05.2020_00h00	0.00626278	0.33819	1.64448e-08	7.72906e-07	[5, 6, 7, 8, 9, 10, 11, 12, 13, 14]	Group53	7.89474	3	[SEMA3A, SEMA3D, SEMA6B]
GO:0045499	chemorepellent activity	GO_BiologicalProcess-EBI-UniProt-GOA-ACAP-ARAP_08.05.2020_00h00	0.00210555	0.193711	1.64448e-08	7.72906e-07	[4, 5, 6, 7]	Group53	11.5385	3	[SEMA3A, SEMA3D, SEMA6B]
GO:0014031	mesenchymal cell development	GO_BiologicalProcess-EBI-UniProt-GOA-ACAP-ARAP_08.05.2020_00h00	0.0123221	0.381985	1.64448e-08	7.72906e-07	[4, 5, 6, 7, 8]	Group53	4.44444	4	[SEMA3A, SEMA3D, SEMA6B, TBX1]
GO:0050919	negative chemotaxis	GO_BiologicalProcess-EBI-UniProt-GOA-ACAP-ARAP_08.05.2020_00h00	0.0106378	0.361684	1.64448e-08	7.72906e-07	[4, 5]	Group53	6.52174	3	[SEMA3A, SEMA3D, SEMA6B]
GO:0030517	negative regulation of axon extension	GO_BiologicalProcess-EBI-UniProt-GOA-ACAP-ARAP_08.05.2020_00h00	0.00941567	0.367211	1.64448e-08	7.72906e-07	[4, 5, 6, 7, 8, 9, 10, 11, 12, 13, 14, 15]	Group53	6.81818	3	[SEMA3A, SEMA3D, SEMA6B]
GO:0048843	negative regulation of axon extension involved in axon guidance	GO_BiologicalProcess-EBI-UniProt-GOA-ACAP-ARAP_08.05.2020_00h00	0.00210555	0.193711	1.64448e-08	7.72906e-07	[5, 6, 7, 8, 9, 10, 11, 12, 13, 14, 15, 16]	Group53	11.5385	3	[SEMA3A, SEMA3D, SEMA6B]
GO:1902668	negative regulation of axon guidance	GO_BiologicalProcess-EBI-UniProt-GOA-ACAP-ARAP_08.05.2020_00h00	0.00289534	0.234523	1.64448e-08	7.72906e-07	[4, 5, 6, 7, 8, 9, 10, 11, 12, 13, 14, 15]	Group53	10.3448	3	[SEMA3A, SEMA3D, SEMA6B]
GO:0010771	negative regulation of cell morphogenesis involved in differentiation	GO_BiologicalProcess-EBI-UniProt-GOA-ACAP-ARAP_08.05.2020_00h00	0.00409878	0.295112	1.64448e-08	7.72906e-07	[5, 6, 7]	Group53	4.71698	5	[DMTN, EFNA1, SEMA3A, SEMA3D, SEMA6B]
GO:0050922	negative regulation of chemotaxis	GO_BiologicalProcess-EBI-UniProt-GOA-ACAP-ARAP_08.05.2020_00h00	0.00440387	0.303867	1.64448e-08	7.72906e-07	[3, 4, 5, 6]	Group53	5.97015	4	[ANGPT2, SEMA3A, SEMA3D, SEMA6B]
GO:0048640	negative regulation of developmental growth	GO_BiologicalProcess-EBI-UniProt-GOA-ACAP-ARAP_08.05.2020_00h00	0.00714278	0.357139	1.64448e-08	7.72906e-07	[3, 4, 5]	Group53	4.13223	5	[GDF15, MAPK11, SEMA3A, SEMA3D, SEMA6B]
GO:0010633	negative regulation of epithelial cell migration	GO_BiologicalProcess-EBI-UniProt-GOA-ACAP-ARAP_08.05.2020_00h00	0.000741178	0.0889413	1.64448e-08	7.72906e-07	[3, 4, 5, 6, 7, 8]	Group53	6.94444	5	[ACVRL1, ANGPT2, CARD10, SEMA3A, STC1]
GO:0014032	neural crest cell development	GO_BiologicalProcess-EBI-UniProt-GOA-ACAP-ARAP_08.05.2020_00h00	0.0105563	0.369471	1.64448e-08	7.72906e-07	[5, 6, 7, 8, 9]	Group53	4.65116	4	[SEMA3A, SEMA3D, SEMA6B, TBX1]
GO:0014033	neural crest cell differentiation	GO_BiologicalProcess-EBI-UniProt-GOA-ACAP-ARAP_08.05.2020_00h00	0.0147814	0.369534	1.64448e-08	7.72906e-07	[5, 6, 7, 8]	Group53	4.21053	4	[SEMA3A, SEMA3D, SEMA6B, TBX1]
GO:0001755	neural crest cell migration	GO_BiologicalProcess-EBI-UniProt-GOA-ACAP-ARAP_08.05.2020_00h00	0.00295595	0.236476	1.64448e-08	7.72906e-07	[5, 6, 7, 8, 9, 10]	Group53	6.66667	4	[SEMA3A, SEMA3D, SEMA6B, TBX1]
GO:1902284	neuron projection extension involved in neuron projection guidance	GO_BiologicalProcess-EBI-UniProt-GOA-ACAP-ARAP_08.05.2020_00h00	0.00626278	0.33819	1.64448e-08	7.72906e-07	[4, 5, 6, 7, 8, 9, 10, 11, 12, 13]	Group53	7.89474	3	[SEMA3A, SEMA3D, SEMA6B]
GO:0048841	regulation of axon extension involved in axon guidance	GO_BiologicalProcess-EBI-UniProt-GOA-ACAP-ARAP_08.05.2020_00h00	0.00384561	0.28073	1.64448e-08	7.72906e-07	[5, 6, 7, 8, 9, 10, 11, 12, 13, 14, 15]	Group53	9.375	3	[SEMA3A, SEMA3D, SEMA6B]
GO:1902667	regulation of axon guidance	GO_BiologicalProcess-EBI-UniProt-GOA-ACAP-ARAP_08.05.2020_00h00	0.0100158	0.370585	1.64448e-08	7.72906e-07	[4, 5, 6, 7, 8, 9, 10, 11, 12, 13, 14]	Group53	6.66667	3	[SEMA3A, SEMA3D, SEMA6B]
GO:0050920	regulation of chemotaxis	GO_BiologicalProcess-EBI-UniProt-GOA-ACAP-ARAP_08.05.2020_00h00	1.40318e-07	3.17118e-05	1.64448e-08	7.72906e-07	[3, 4, 5]	Group53	5.78512	14	[ANGPT2, CDH13, DYSF, EFNB2, HSPB1, KDR, LGALS9, LYN, PDGFB, PPM1F, S1PR1, SEMA3A, SEMA3D, SEMA6B]
GO:0030215	semaphorin receptor binding	GO_MolecularFunction-EBI-UniProt-GOA-ACAP-ARAP_08.05.2020_00h00	0.00146584	0.150981	1.64448e-08	7.72906e-07	[4]	Group53	13.0435	3	[SEMA3A, SEMA3D, SEMA6B]
GO:0071526	semaphorin-plexin signaling pathway	GO_BiologicalProcess-EBI-UniProt-GOA-ACAP-ARAP_08.05.2020_00h00	0.00941567	0.367211	1.64448e-08	7.72906e-07	[4, 5, 6]	Group53	6.81818	3	[SEMA3A, SEMA3D, SEMA6B]
GO:0048864	stem cell development	GO_BiologicalProcess-EBI-UniProt-GOA-ACAP-ARAP_08.05.2020_00h00	0.0123221	0.381985	1.64448e-08	7.72906e-07	[4, 5]	Group53	4.44444	4	[SEMA3A, SEMA3D, SEMA6B, TBX1]
GO:0048017	inositol lipid-mediated signaling	GO_BiologicalProcess-EBI-UniProt-GOA-ACAP-ARAP_08.05.2020_00h00	8.61064e-06	0.00161019	5.59867e-08	2.57539e-06	[4, 5, 6]	Group50	5.21327	11	[CA8, CSF3, KDR, KIT, LYN, NEDD4, PDGFB, PIK3C2B, PPP1R16B, PREX2, RELN]
GO:0001727	lipid kinase activity	GO_BiologicalProcess-EBI-UniProt-GOA-ACAP-ARAP_08.05.2020_00h00	0.00597355	0.334519	5.59867e-08	2.57539e-06	[6, 7]	Group50	5.47945	4	[KIT, LYN, PDGFB, PIK3C2B]
GO:0018212	peptidyl-tyrosine modification	GO_BiologicalProcess-EBI-UniProt-GOA-ACAP-ARAP_08.05.2020_00h00	1.96973e-07	4.39251e-05	5.59867e-08	2.57539e-06	[7, 8]	Group50	4.30622	18	[BMX, CSF2, CSF3, DMTN, EFNA1, FLT4, GPRC5B, HYAL2, KDR, KIT, LYN, PDGFB, PECAM1, RELN, STAP2, TAL1, TIE1, TNFRSF14]
GO:0018108	peptidyl-tyrosine phosphorylation	GO_BiologicalProcess-EBI-UniProt-GOA-ACAP-ARAP_08.05.2020_00h00	1.77068e-07	3.96633e-05	5.59867e-08	2.57539e-06	[7, 8, 9]	Group50	4.33735	18	[BMX, CSF2, CSF3, DMTN, EFNA1, FLT4, GPRC5B, HYAL2, KDR, KIT, LYN, PDGFB, PECAM1, RELN, STAP2, TAL1, TIE1, TNFRSF14]
GO:0035004	phosphatidylinositol 3-kinase activity	GO_BiologicalProcess-EBI-UniProt-GOA-ACAP-ARAP_08.05.2020_00h00	0.00489172	0.317961	5.59867e-08	2.57539e-06	[7, 8, 9]	Group50	5.7971	4	[KIT, LYN, PDGFB, PIK3C2B]
GO:0014065	phosphatidylinositol 3-kinase signaling	GO_BiologicalProcess-EBI-UniProt-GOA-ACAP-ARAP_08.05.2020_00h00	5.34921e-06	0.0010431	5.59867e-08	2.57539e-06	[6, 7, 8]	Group50	6.13497	10	[CSF3, KDR, KIT, LYN, NEDD4, PDGFB, PIK3C2B, PPP1R16B, PREX2, RELN]
GO:0048015	phosphatidylinositol-mediated signaling	GO_BiologicalProcess-EBI-UniProt-GOA-ACAP-ARAP_08.05.2020_00h00	6.85837e-06	0.00131681	5.59867e-08	2.57539e-06	[5, 6, 7]	Group50	5.33981	11	[CA8, CSF3, KDR, KIT, LYN, NEDD4, PDGFB, PIK3C2B, PPP1R16B, PREX2, RELN]
GO:0090218	positive regulation of lipid kinase activity	GO_BiologicalProcess-EBI-UniProt-GOA-ACAP-ARAP_08.05.2020_00h00	0.00673584	0.343528	5.59867e-08	2.57539e-06	[4, 5, 6, 7, 8, 9, 10]	Group50	7.69231	3	[KIT, LYN, PDGFB]
GO:0050731	positive regulation of peptidyl-tyrosine phosphorylation	GO_BiologicalProcess-EBI-UniProt-GOA-ACAP-ARAP_08.05.2020_00h00	1.63967e-06	0.000342692	5.59867e-08	2.57539e-06	[7, 8, 9, 10, 11]	Group50	5.5814	12	[CSF2, CSF3, EFNA1, GPRC5B, KIT, LYN, PDGFB, PECAM1, RELN, STAP2, TAL1, TNFRSF14]
GO:0043552	positive regulation of phosphatidylinositol 3-kinase activity	GO_BiologicalProcess-EBI-UniProt-GOA-ACAP-ARAP_08.05.2020_00h00	0.00496547	0.31779	5.59867e-08	2.57539e-06	[5, 6, 7, 8, 9, 10, 11]	Group50	8.57143	3	[KIT, LYN, PDGFB]
GO:0014068	positive regulation of phosphatidylinositol 3-kinase signaling	GO_BiologicalProcess-EBI-UniProt-GOA-ACAP-ARAP_08.05.2020_00h00	6.18457e-05	0.0102664	5.59867e-08	2.57539e-06	[5, 6, 7, 8, 9, 10]	Group50	7	7	[CSF3, KDR, KIT, LYN, NEDD4, PDGFB, RELN]
GO:1903727	positive regulation of phospholipid metabolic process	GO_BiologicalProcess-EBI-UniProt-GOA-ACAP-ARAP_08.05.2020_00h00	0.0172344	0.344687	5.59867e-08	2.57539e-06	[4, 5, 6, 7, 8]	Group50	5.45455	3	[KIT, LYN, PDGFB]
GO:0004713	protein tyrosine kinase activity	GO_BiologicalProcess-EBI-UniProt-GOA-ACAP-ARAP_08.05.2020_00h00	9.85116e-06	0.00182247	5.59867e-08	2.57539e-06	[8, 9, 10]	Group50	4.6875	12	[BMX, EFNA1, FLT4, GPRC5B, HYAL2, KDR, KIT, LYN, PDGFB, RELN, TAL1, TIE1]
GO:0043550	regulation of lipid kinase activity	GO_BiologicalProcess-EBI-UniProt-GOA-ACAP-ARAP_08.05.2020_00h00	0.0288853	0.231082	5.59867e-08	2.57539e-06	[5, 6, 7, 8, 9]	Group50	4.47761	3	[KIT, LYN, PDGFB]
GO:0050730	regulation of peptidyl-tyrosine phosphorylation	GO_BiologicalProcess-EBI-UniProt-GOA-ACAP-ARAP_08.05.2020_00h00	9.32668e-07	0.000199591	5.59867e-08	2.57539e-06	[7, 8, 9, 10]	Group50	4.947	14	[CSF2, CSF3, DMTN, EFNA1, GPRC5B, HYAL2, KIT, LYN, PDGFB, PECAM1, RELN, STAP2, TAL1, TNFRSF14]
GO:0043551	regulation of phosphatidylinositol 3-kinase activity	GO_BiologicalProcess-EBI-UniProt-GOA-ACAP-ARAP_08.05.2020_00h00	0.0198393	0.337269	5.59867e-08	2.57539e-06	[6, 7, 8, 9, 10]	Group50	5.17241	3	[KIT, LYN, PDGFB]
GO:0014066	regulation of phosphatidylinositol 3-kinase signaling	GO_BiologicalProcess-EBI-UniProt-GOA-ACAP-ARAP_08.05.2020_00h00	6.74871e-05	0.0111354	5.59867e-08	2.57539e-06	[5, 6, 7, 8, 9]	Group50	5.83942	8	[CSF3, KDR, KIT, LYN, NEDD4, PDGFB, PPP1R16B, RELN]
GO:0060055	angiogenesis involved in wound healing	GO_BiologicalProcess-EBI-UniProt-GOA-ACAP-ARAP_08.05.2020_00h00	0.000137175	0.0212621	8.5985e-08	3.86933e-06	[4, 5, 6, 7, 8, 9, 10, 11]	Group56	14.8148	4	[CD34, CX3CL1, KDR, PRCP]
GO:0045123	cellular extravasation	GO_BiologicalProcess-EBI-UniProt-GOA-ACAP-ARAP_08.05.2020_00h00	0.00626691	0.332146	8.5985e-08	3.86933e-06	[3, 5, 6]	Group56	5.40541	4	[CX3CL1, F11R, PECAM1, SELE]
GO:0098586	cellular response to virus	GO_BiologicalProcess-EBI-UniProt-GOA-ACAP-ARAP_08.05.2020_00h00	0.0172344	0.344687	8.5985e-08	3.86933e-06	[4, 6]	Group56	5.45455	3	[LGALS9, MAPK11, TSPAN6]
GO:0032613	interleukin-10 production	GO_BiologicalProcess-EBI-UniProt-GOA-ACAP-ARAP_08.05.2020_00h00	0.0236318	0.307213	8.5985e-08	3.86933e-06	[3, 6]	Group56	4.83871	3	[CD34, LGALS9, TLR4]
GO:0032615	interleukin-12 production	GO_BiologicalProcess-EBI-UniProt-GOA-ACAP-ARAP_08.05.2020_00h00	0.0256649	0.282314	8.5985e-08	3.86933e-06	[3, 6]	Group56	4.6875	3	[LGALS9, MAPK11, TLR4]
GO:0072604	interleukin-6 secretion	GO_BiologicalProcess-EBI-UniProt-GOA-ACAP-ARAP_08.05.2020_00h00	0.0207532	0.332052	8.5985e-08	3.86933e-06	[4, 5, 6, 7, 8, 9, 10]	Group56	5.08475	3	[CD200, HYAL2, LGALS9]
GO:0031663	lipopolysaccharide-mediated signaling pathway	GO_BiologicalProcess-EBI-UniProt-GOA-ACAP-ARAP_08.05.2020_00h00	0.0300041	0.210029	8.5985e-08	3.86933e-06	[4, 5, 6, 7, 9]	Group56	4.41176	3	[CX3CL1, LYN, TLR4]
GO:0072676	lymphocyte migration	GO_BiologicalProcess-EBI-UniProt-GOA-ACAP-ARAP_08.05.2020_00h00	0.00714278	0.357139	8.5985e-08	3.86933e-06	[3, 5, 6]	Group56	4.13223	5	[CD200, CX3CL1, F11R, S1PR1, TNFRSF14]
GO:0042116	macrophage activation	GO_BiologicalProcess-EBI-UniProt-GOA-ACAP-ARAP_08.05.2020_00h00	0.00362565	0.271923	8.5985e-08	3.86933e-06	[4, 5]	Group56	4.85437	5	[CD200, CSF2, CX3CL1, DYSF, TLR4]
GO:0032232	negative regulation of actin filament bundle assembly	GO_BiologicalProcess-EBI-UniProt-GOA-ACAP-ARAP_08.05.2020_00h00	0.00419964	0.293975	8.5985e-08	3.86933e-06	[5, 6, 7, 8, 9, 10, 11]	Group56	9.09091	3	[F11R, S1PR1, SHANK3]
GO:0050710	negative regulation of cytokine secretion	GO_BiologicalProcess-EBI-UniProt-GOA-ACAP-ARAP_08.05.2020_00h00	0.0347052	0.104115	8.5985e-08	3.86933e-06	[3, 4, 5, 6, 7, 8, 9, 10, 11]	Group56	4.16667	3	[CD200, CD34, CX3CL1]
GO:0032715	negative regulation of interleukin-6 production	GO_BiologicalProcess-EBI-UniProt-GOA-ACAP-ARAP_08.05.2020_00h00	0.0112816	0.372293	8.5985e-08	3.86933e-06	[4, 5, 6, 7, 8]	Group56	6.38298	3	[CD200, CX3CL1, TLR4]
GO:0032720	negative regulation of tumor necrosis factor production	GO_BiologicalProcess-EBI-UniProt-GOA-ACAP-ARAP_08.05.2020_00h00	0.00373534	0.276415	8.5985e-08	3.86933e-06	[5, 6, 7, 8, 9]	Group56	6.25	4	[CD34, CX3CL1, LGALS9, TLR4]
GO:1903556	negative regulation of tumor necrosis factor superfamily cytokine production	GO_BiologicalProcess-EBI-UniProt-GOA-ACAP-ARAP_08.05.2020_00h00	0.00417274	0.296265	8.5985e-08	3.86933e-06	[4, 5, 6, 7, 8]	Group56	6.06061	4	[CD34, CX3CL1, LGALS9, TLR4]
GO:0150076	neuroinflammatory response	GO_BiologicalProcess-EBI-UniProt-GOA-ACAP-ARAP_08.05.2020_00h00	0.0359365	0.071873	8.5985e-08	3.86933e-06	[5]	Group56	4.10959	3	[BACE2, CD200, CX3CL1]
GO:0032731	positive regulation of interleukin-1 beta production	GO_BiologicalProcess-EBI-UniProt-GOA-ACAP-ARAP_08.05.2020_00h00	0.0236318	0.307213	8.5985e-08	3.86933e-06	[5, 6, 7, 8, 9]	Group56	4.83871	3	[HSPB1, LGALS9, TLR4]
GO:0032732	positive regulation of interleukin-1 production	GO_BiologicalProcess-EBI-UniProt-GOA-ACAP-ARAP_08.05.2020_00h00	0.0347052	0.104115	8.5985e-08	3.86933e-06	[4, 5, 6, 7, 8]	Group56	4.16667	3	[HSPB1, LGALS9, TLR4]
GO:0032733	positive regulation of interleukin-10 production	GO_BiologicalProcess-EBI-UniProt-GOA-ACAP-ARAP_08.05.2020_00h00	0.00774428	0.356237	8.5985e-08	3.86933e-06	[4, 5, 6, 7, 8]	Group56	7.31707	3	[CD34, LGALS9, TLR4]
GO:0032735	positive regulation of interleukin-12 production	GO_BiologicalProcess-EBI-UniProt-GOA-ACAP-ARAP_08.05.2020_00h00	0.00722961	0.347021	8.5985e-08	3.86933e-06	[4, 5, 6, 7, 8]	Group56	7.5	3	[LGALS9, MAPK11, TLR4]
GO:0032757	positive regulation of interleukin-8 production	GO_BiologicalProcess-EBI-UniProt-GOA-ACAP-ARAP_08.05.2020_00h00	0.0198393	0.337269	8.5985e-08	3.86933e-06	[4, 5, 6, 7, 8]	Group56	5.17241	3	[HYAL2, LGALS9, TLR4]
GO:0071636	positive regulation of transforming growth factor beta production	GO_BiologicalProcess-EBI-UniProt-GOA-ACAP-ARAP_08.05.2020_00h00	3.99807e-05	0.00707659	8.5985e-08	3.86933e-06	[4, 5, 6, 7, 8]	Group56	20	4	[CD200, CD34, CX3CL1, LGALS9]
GO:0032231	regulation of actin filament bundle assembly	GO_BiologicalProcess-EBI-UniProt-GOA-ACAP-ARAP_08.05.2020_00h00	1.2982e-05	0.00238868	8.5985e-08	3.86933e-06	[4, 5, 6, 7, 8, 9, 10]	Group56	7.33945	8	[ARHGEF15, CX3CL1, F11R, LIMCH1, PPM1F, PXDN, S1PR1, SHANK3]
GO:0032651	regulation of interleukin-1 beta production	GO_BiologicalProcess-EBI-UniProt-GOA-ACAP-ARAP_08.05.2020_00h00	0.0132717	0.384878	8.5985e-08	3.86933e-06	[5, 6, 7, 8]	Group56	4.34783	4	[CX3CL1, HSPB1, LGALS9, TLR4]
GO:0032653	regulation of interleukin-10 production	GO_BiologicalProcess-EBI-UniProt-GOA-ACAP-ARAP_08.05.2020_00h00	0.0207532	0.332052	8.5985e-08	3.86933e-06	[4, 5, 6, 7]	Group56	5.08475	3	[CD34, LGALS9, TLR4]
GO:0032655	regulation of interleukin-12 production	GO_BiologicalProcess-EBI-UniProt-GOA-ACAP-ARAP_08.05.2020_00h00	0.0236318	0.307213	8.5985e-08	3.86933e-06	[4, 5, 6, 7]	Group56	4.83871	3	[LGALS9, MAPK11, TLR4]
GO:0043030	regulation of macrophage activation	GO_BiologicalProcess-EBI-UniProt-GOA-ACAP-ARAP_08.05.2020_00h00	0.0236318	0.307213	8.5985e-08	3.86933e-06	[4, 5, 6]	Group56	4.83871	3	[CD200, CX3CL1, TLR4]
GO:0071634	regulation of transforming growth factor beta production	GO_BiologicalProcess-EBI-UniProt-GOA-ACAP-ARAP_08.05.2020_00h00	0.00047782	0.0616388	8.5985e-08	3.86933e-06	[4, 5, 6, 7]	Group56	10.8108	4	[CD200, CD34, CX3CL1, LGALS9]
GO:0072678	T cell migration	GO_BiologicalProcess-EBI-UniProt-GOA-ACAP-ARAP_08.05.2020_00h00	0.0051487	0.31922	8.5985e-08	3.86933e-06	[4, 6, 7]	Group56	5.71429	4	[CD200, F11R, S1PR1, TNFRSF14]
GO:0071604	transforming growth factor beta production	GO_BiologicalProcess-EBI-UniProt-GOA-ACAP-ARAP_08.05.2020_00h00	0.000646058	0.0794651	8.5985e-08	3.86933e-06	[3, 6]	Group56	10	4	[CD200, CD34, CX3CL1, LGALS9]
GO:0001618	virus receptor activity	GO_BiologicalProcess-EBI-UniProt-GOA-ACAP-ARAP_08.05.2020_00h00	0.00720398	0.352995	8.5985e-08	3.86933e-06	[6, 7]	Group56	5.19481	4	[EFNB2, F11R, HYAL2, TNFRSF14]
GO:0034332	adherens junction organization	GO_BiologicalProcess-EBI-UniProt-GOA-ACAP-ARAP_08.05.2020_00h00	8.58588e-05	0.0138233	6.36561e-07	2.80087e-05	[6]	Group43	8.21918	6	[AFDN, CDH13, CDH5, DCHS1, EFNB2, RAMP2]
R-HSA:418990	Adherens junctions interactions	REACTOME_Pathways_08.05.2020	0.00419964	0.293975	6.36561e-07	2.80087e-05	[-1]	Group43	9.09091	3	[AFDN, CDH13, CDH5]
GO:0016339	calcium-dependent cell-cell adhesion via plasma membrane cell adhesion molecules	GO_BiologicalProcess-EBI-UniProt-GOA-ACAP-ARAP_08.05.2020_00h00	0.0015074	0.149233	6.36561e-07	2.80087e-05	[5]	Group43	8	4	[CDH13, CDH5, DCHS1, PCDH12]
GO:0034329	cell junction assembly	GO_BiologicalProcess-EBI-UniProt-GOA-ACAP-ARAP_08.05.2020_00h00	2.27791e-07	5.03418e-05	6.36561e-07	2.80087e-05	[5]	Group43	4.05117	19	[ACVRL1, AFDN, CDH13, CDH5, CLDN5, DCHS1, DMTN, EFNB2, F11R, FSCN1, KDR, LDB2, LIMCH1, MPP7, PECAM1, PPM1F, PRKCH, RAMP2, SHANK3]
R-HSA:446728	Cell junction organization	REACTOME_Pathways_08.05.2020	0.00211813	0.192749	6.36561e-07	2.80087e-05	[-1]	Group43	5.49451	5	[AFDN, CDH13, CDH5, CLDN5, F11R]
GO:0044331	cell-cell adhesion mediated by cadherin	GO_BiologicalProcess-EBI-UniProt-GOA-ACAP-ARAP_08.05.2020_00h00	0.000147155	0.0226619	6.36561e-07	2.80087e-05	[4]	Group43	9.80392	5	[AFDN, CDH13, CDH5, DCHS1, PPM1F]
GO:0007043	cell-cell junction assembly	GO_BiologicalProcess-EBI-UniProt-GOA-ACAP-ARAP_08.05.2020_00h00	7.91844e-07	0.000170247	6.36561e-07	2.80087e-05	[6]	Group43	6.66667	11	[AFDN, CDH13, CDH5, CLDN5, DCHS1, F11R, FSCN1, MPP7, PECAM1, PRKCH, RAMP2]
R-HSA:421270	Cell-cell junction organization	REACTOME_Pathways_08.05.2020	0.000430499	0.0568259	6.36561e-07	2.80087e-05	[-1]	Group43	7.8125	5	[AFDN, CDH13, CDH5, CLDN5, F11R]
GO:0045216	cell-cell junction organization	GO_BiologicalProcess-EBI-UniProt-GOA-ACAP-ARAP_08.05.2020_00h00	2.18556e-06	0.000448039	6.36561e-07	2.80087e-05	[5]	Group43	5.42986	12	[AFDN, CDH13, CDH5, CLDN5, DCHS1, EFNB2, F11R, FSCN1, MPP7, PECAM1, PRKCH, RAMP2]
GO:0043616	keratinocyte proliferation	GO_BiologicalProcess-EBI-UniProt-GOA-ACAP-ARAP_08.05.2020_00h00	0.0133458	0.373683	6.36561e-07	2.80087e-05	[4]	Group43	6	3	[CDH13, EFNB2, TLR4]
GO:2000352	negative regulation of endothelial cell apoptotic process	GO_BiologicalProcess-EBI-UniProt-GOA-ACAP-ARAP_08.05.2020_00h00	0.00351044	0.266793	6.36561e-07	2.80087e-05	[7, 8, 9]	Group43	9.67742	3	[CDH5, KDR, RAMP2]
GO:1904036	negative regulation of epithelial cell apoptotic process	GO_BiologicalProcess-EBI-UniProt-GOA-ACAP-ARAP_08.05.2020_00h00	0.0133458	0.373683	6.36561e-07	2.80087e-05	[6, 7, 8]	Group43	6	3	[CDH5, KDR, RAMP2]
GO:0001954	positive regulation of cell-matrix adhesion	GO_BiologicalProcess-EBI-UniProt-GOA-ACAP-ARAP_08.05.2020_00h00	0.00295595	0.236476	6.36561e-07	2.80087e-05	[5, 6, 7]	Group43	6.66667	4	[CDH13, CX3CL1, KDR, PPM1F]
GO:0031532	actin cytoskeleton reorganization	GO_BiologicalProcess-EBI-UniProt-GOA-ACAP-ARAP_08.05.2020_00h00	0.00557401	0.328866	9.26988e-07	3.98605e-05	[4, 7]	Group52	4.38596	5	[CSF3, DMTN, F11R, KIT, S1PR1]
GO:0051017	actin filament bundle assembly	GO_BiologicalProcess-EBI-UniProt-GOA-ACAP-ARAP_08.05.2020_00h00	5.96147e-06	0.00115056	9.26988e-07	3.98605e-05	[5, 6, 7, 9]	Group52	6.06061	10	[ARHGEF15, CX3CL1, DMTN, F11R, FSCN1, LIMCH1, PPM1F, PXDN, S1PR1, SHANK3]
GO:0061572	actin filament bundle organization	GO_BiologicalProcess-EBI-UniProt-GOA-ACAP-ARAP_08.05.2020_00h00	6.99342e-06	0.00133574	9.26988e-07	3.98605e-05	[5, 6, 8]	Group52	5.95238	10	[ARHGEF15, CX3CL1, DMTN, F11R, FSCN1, LIMCH1, PPM1F, PXDN, S1PR1, SHANK3]
GO:0030038	contractile actin filament bundle assembly	GO_BiologicalProcess-EBI-UniProt-GOA-ACAP-ARAP_08.05.2020_00h00	0.000877691	0.101812	9.26988e-07	3.98605e-05	[6, 7, 8, 10]	Group52	5.35714	6	[ARHGEF15, F11R, LIMCH1, PPM1F, PXDN, S1PR1]
GO:0072676	lymphocyte migration	GO_BiologicalProcess-EBI-UniProt-GOA-ACAP-ARAP_08.05.2020_00h00	0.00714278	0.357139	9.26988e-07	3.98605e-05	[3, 5, 6]	Group52	4.13223	5	[CD200, CX3CL1, F11R, S1PR1, TNFRSF14]
GO:0032232	negative regulation of actin filament bundle assembly	GO_BiologicalProcess-EBI-UniProt-GOA-ACAP-ARAP_08.05.2020_00h00	0.00419964	0.293975	9.26988e-07	3.98605e-05	[5, 6, 7, 8, 9, 10, 11]	Group52	9.09091	3	[F11R, S1PR1, SHANK3]
GO:0030837	negative regulation of actin filament polymerization	GO_BiologicalProcess-EBI-UniProt-GOA-ACAP-ARAP_08.05.2020_00h00	0.0256649	0.282314	9.26988e-07	3.98605e-05	[5, 6, 7, 8, 9, 10, 11]	Group52	4.6875	3	[DMTN, KANK3, SSH2]
GO:0051494	negative regulation of cytoskeleton organization	GO_BiologicalProcess-EBI-UniProt-GOA-ACAP-ARAP_08.05.2020_00h00	0.00150307	0.150307	9.26988e-07	3.98605e-05	[5, 6, 7]	Group52	4.14201	7	[CDH5, DMTN, F11R, KANK3, S1PR1, SHANK3, SSH2]
GO:0032272	negative regulation of protein polymerization	GO_BiologicalProcess-EBI-UniProt-GOA-ACAP-ARAP_08.05.2020_00h00	0.00822915	0.362083	9.26988e-07	3.98605e-05	[5, 6, 7, 8, 9]	Group52	5	4	[CDH5, DMTN, KANK3, SSH2]
GO:1902904	negative regulation of supramolecular fiber organization	GO_BiologicalProcess-EBI-UniProt-GOA-ACAP-ARAP_08.05.2020_00h00	0.00101841	0.113044	9.26988e-07	3.98605e-05	[4, 5, 6]	Group52	4.43038	7	[CDH5, DMTN, F11R, KANK3, S1PR1, SHANK3, SSH2]
GO:0032233	positive regulation of actin filament bundle assembly	GO_BiologicalProcess-EBI-UniProt-GOA-ACAP-ARAP_08.05.2020_00h00	0.000532399	0.0670823	9.26988e-07	3.98605e-05	[4, 5, 6, 7, 8, 9, 10, 11]	Group52	7.46269	5	[ARHGEF15, CX3CL1, LIMCH1, PPM1F, PXDN]
GO:0001954	positive regulation of cell-matrix adhesion	GO_BiologicalProcess-EBI-UniProt-GOA-ACAP-ARAP_08.05.2020_00h00	0.00295595	0.236476	9.26988e-07	3.98605e-05	[5, 6, 7]	Group52	6.66667	4	[CDH13, CX3CL1, KDR, PPM1F]
GO:0051496	positive regulation of stress fiber assembly	GO_BiologicalProcess-EBI-UniProt-GOA-ACAP-ARAP_08.05.2020_00h00	0.00245019	0.210716	9.26988e-07	3.98605e-05	[5, 6, 7, 8, 9, 10, 11, 12, 13]	Group52	7.01754	4	[ARHGEF15, LIMCH1, PPM1F, PXDN]
GO:0032231	regulation of actin filament bundle assembly	GO_BiologicalProcess-EBI-UniProt-GOA-ACAP-ARAP_08.05.2020_00h00	1.2982e-05	0.00238868	9.26988e-07	3.98605e-05	[4, 5, 6, 7, 8, 9, 10]	Group52	7.33945	8	[ARHGEF15, CX3CL1, F11R, LIMCH1, PPM1F, PXDN, S1PR1, SHANK3]
GO:0110053	regulation of actin filament organization	GO_BiologicalProcess-EBI-UniProt-GOA-ACAP-ARAP_08.05.2020_00h00	3.87272e-05	0.00689344	9.26988e-07	3.98605e-05	[5, 6, 7, 8]	Group52	4.08163	12	[ARHGEF15, CSF3, CX3CL1, DMTN, F11R, KANK3, LIMCH1, PPM1F, PXDN, S1PR1, SHANK3, SSH2]
GO:0110020	regulation of actomyosin structure organization	GO_BiologicalProcess-EBI-UniProt-GOA-ACAP-ARAP_08.05.2020_00h00	8.43574e-05	0.0137503	9.26988e-07	3.98605e-05	[5, 6, 7, 8]	Group52	6.66667	7	[ARHGEF15, F11R, LIMCH1, PPM1F, PROX1, PXDN, S1PR1]
GO:0001952	regulation of cell-matrix adhesion	GO_BiologicalProcess-EBI-UniProt-GOA-ACAP-ARAP_08.05.2020_00h00	5.18559e-05	0.00891921	9.26988e-07	3.98605e-05	[5, 6]	Group52	6.06061	8	[ACVRL1, CDH13, CX3CL1, DMTN, KDR, LDB2, LIMCH1, PPM1F]
GO:0051492	regulation of stress fiber assembly	GO_BiologicalProcess-EBI-UniProt-GOA-ACAP-ARAP_08.05.2020_00h00	0.000387454	0.0519188	9.26988e-07	3.98605e-05	[5, 6, 7, 8, 9, 10, 11, 12]	Group52	6.25	6	[ARHGEF15, F11R, LIMCH1, PPM1F, PXDN, S1PR1]
GO:0043149	stress fiber assembly	GO_BiologicalProcess-EBI-UniProt-GOA-ACAP-ARAP_08.05.2020_00h00	0.000877691	0.101812	9.26988e-07	3.98605e-05	[5, 7, 8, 9, 11]	Group52	5.35714	6	[ARHGEF15, F11R, LIMCH1, PPM1F, PXDN, S1PR1]
GO:0072678	T cell migration	GO_BiologicalProcess-EBI-UniProt-GOA-ACAP-ARAP_08.05.2020_00h00	0.0051487	0.31922	9.26988e-07	3.98605e-05	[4, 6, 7]	Group52	5.71429	4	[CD200, F11R, S1PR1, TNFRSF14]
GO:0014009	glial cell proliferation	GO_BiologicalProcess-EBI-UniProt-GOA-ACAP-ARAP_08.05.2020_00h00	0.0156112	0.359059	1.43371e-06	6.02157e-05	[3, 6, 7, 8]	Group49	5.66038	3	[CX3CL1, LYN, PRKCH]
GO:0001727	lipid kinase activity	GO_BiologicalProcess-EBI-UniProt-GOA-ACAP-ARAP_08.05.2020_00h00	0.00597355	0.334519	1.43371e-06	6.02157e-05	[6, 7]	Group49	5.47945	4	[KIT, LYN, PDGFB, PIK3C2B]
GO:0031663	lipopolysaccharide-mediated signaling pathway	GO_BiologicalProcess-EBI-UniProt-GOA-ACAP-ARAP_08.05.2020_00h00	0.0300041	0.210029	1.43371e-06	6.02157e-05	[4, 5, 6, 7, 9]	Group49	4.41176	3	[CX3CL1, LYN, TLR4]
GO:0002548	monocyte chemotaxis	GO_BiologicalProcess-EBI-UniProt-GOA-ACAP-ARAP_08.05.2020_00h00	0.0334962	0.133985	1.43371e-06	6.02157e-05	[4, 6, 7]	Group49	4.22535	3	[CX3CL1, LYN, PDGFB]
GO:0035004	phosphatidylinositol 3-kinase activity	GO_BiologicalProcess-EBI-UniProt-GOA-ACAP-ARAP_08.05.2020_00h00	0.00489172	0.317961	1.43371e-06	6.02157e-05	[7, 8, 9]	Group49	5.7971	4	[KIT, LYN, PDGFB, PIK3C2B]
GO:0002576	platelet degranulation	GO_BiologicalProcess-EBI-UniProt-GOA-ACAP-ARAP_08.05.2020_00h00	0.00274209	0.227594	1.43371e-06	6.02157e-05	[4, 5, 6, 7, 8]	Group49	4.28571	6	[DMTN, LYN, MMRN1, PDGFB, PECAM1, VWF]
GO:0050918	positive chemotaxis	GO_BiologicalProcess-EBI-UniProt-GOA-ACAP-ARAP_08.05.2020_00h00	0.000164074	0.0249392	1.43371e-06	6.02157e-05	[4, 5]	Group49	7.31707	6	[ANGPT2, CDH13, CX3CL1, KDR, PDGFB, S1PR1]
GO:0090218	positive regulation of lipid kinase activity	GO_BiologicalProcess-EBI-UniProt-GOA-ACAP-ARAP_08.05.2020_00h00	0.00673584	0.343528	1.43371e-06	6.02157e-05	[4, 5, 6, 7, 8, 9, 10]	Group49	7.69231	3	[KIT, LYN, PDGFB]
GO:2000179	positive regulation of neural precursor cell proliferation	GO_BiologicalProcess-EBI-UniProt-GOA-ACAP-ARAP_08.05.2020_00h00	0.0180799	0.343519	1.43371e-06	6.02157e-05	[4, 5, 6]	Group49	5.35714	3	[CX3CL1, LYN, PROX1]
GO:0043552	positive regulation of phosphatidylinositol 3-kinase activity	GO_BiologicalProcess-EBI-UniProt-GOA-ACAP-ARAP_08.05.2020_00h00	0.00496547	0.31779	1.43371e-06	6.02157e-05	[5, 6, 7, 8, 9, 10, 11]	Group49	8.57143	3	[KIT, LYN, PDGFB]
GO:1903727	positive regulation of phospholipid metabolic process	GO_BiologicalProcess-EBI-UniProt-GOA-ACAP-ARAP_08.05.2020_00h00	0.0172344	0.344687	1.43371e-06	6.02157e-05	[4, 5, 6, 7, 8]	Group49	5.45455	3	[KIT, LYN, PDGFB]
GO:0048661	positive regulation of smooth muscle cell proliferation	GO_BiologicalProcess-EBI-UniProt-GOA-ACAP-ARAP_08.05.2020_00h00	0.00211813	0.192749	1.43371e-06	6.02157e-05	[4, 5, 6]	Group49	5.49451	5	[CALCRL, CDH13, CX3CL1, PDGFB, S1PR1]
GO:0043550	regulation of lipid kinase activity	GO_BiologicalProcess-EBI-UniProt-GOA-ACAP-ARAP_08.05.2020_00h00	0.0288853	0.231082	1.43371e-06	6.02157e-05	[5, 6, 7, 8, 9]	Group49	4.47761	3	[KIT, LYN, PDGFB]
GO:2000177	regulation of neural precursor cell proliferation	GO_BiologicalProcess-EBI-UniProt-GOA-ACAP-ARAP_08.05.2020_00h00	0.0158457	0.348606	1.43371e-06	6.02157e-05	[4, 5]	Group49	4.12371	4	[AFDN, CX3CL1, LYN, PROX1]
GO:0043551	regulation of phosphatidylinositol 3-kinase activity	GO_BiologicalProcess-EBI-UniProt-GOA-ACAP-ARAP_08.05.2020_00h00	0.0198393	0.337269	1.43371e-06	6.02157e-05	[6, 7, 8, 9, 10]	Group49	5.17241	3	[KIT, LYN, PDGFB]
GO:0010543	regulation of platelet activation	GO_BiologicalProcess-EBI-UniProt-GOA-ACAP-ARAP_08.05.2020_00h00	2.94884e-06	0.000598614	1.43371e-06	6.02157e-05	[4, 5, 6, 7, 8]	Group49	14.6341	6	[DMTN, F11R, LYN, PDGFB, PDPN, TLR4]
GO:0051279	regulation of release of sequestered calcium ion into cytosol	GO_BiologicalProcess-EBI-UniProt-GOA-ACAP-ARAP_08.05.2020_00h00	0.00973855	0.370065	1.43371e-06	6.02157e-05	[4, 5, 6, 7, 8, 9, 10, 11, 12, 13, 14, 15]	Group49	4.7619	4	[CLIC2, CX3CL1, F2RL3, LYN]
GO:0048813	dendrite morphogenesis	GO_BiologicalProcess-EBI-UniProt-GOA-ACAP-ARAP_08.05.2020_00h00	0.00109581	0.119444	4.18609e-06	0.00017163	[4, 6, 7, 8, 9, 10, 11, 12]	Group45	4.375	7	[EFNA1, HECW2, NEDD4, PREX2, RELN, SEMA3A, SHANK3]
GO:0060997	dendritic spine morphogenesis	GO_BiologicalProcess-EBI-UniProt-GOA-ACAP-ARAP_08.05.2020_00h00	0.0300041	0.210029	4.18609e-06	0.00017163	[4, 5, 6, 7, 8, 9, 10, 11, 12, 13]	Group45	4.41176	3	[EFNA1, RELN, SHANK3]
GO:0035254	glutamate receptor binding	GO_MolecularFunction-EBI-UniProt-GOA-ACAP-ARAP_08.05.2020_00h00	0.0126355	0.379066	4.18609e-06	0.00017163	[4]	Group45	6.12245	3	[NEDD4, SHANK3, SLC9A3R2]
GO:0051926	negative regulation of calcium ion transport	GO_BiologicalProcess-EBI-UniProt-GOA-ACAP-ARAP_08.05.2020_00h00	0.0371902	0.0371902	4.18609e-06	0.00017163	[4, 5, 6, 7, 8, 9, 10]	Group45	4.05405	3	[CLIC2, DYSF, STC1]
GO:1904063	negative regulation of cation transmembrane transport	GO_BiologicalProcess-EBI-UniProt-GOA-ACAP-ARAP_08.05.2020_00h00	0.0137634	0.371613	4.18609e-06	0.00017163	[5, 6, 7, 8]	Group45	4.30108	4	[CLIC2, DYSF, HECW2, NEDD4]
GO:0032413	negative regulation of ion transmembrane transporter activity	GO_BiologicalProcess-EBI-UniProt-GOA-ACAP-ARAP_08.05.2020_00h00	0.008591	0.360822	4.18609e-06	0.00017163	[4, 5, 6, 7, 8]	Group45	4.93827	4	[CLIC2, DYSF, HECW2, NEDD4]
GO:0032410	negative regulation of transporter activity	GO_BiologicalProcess-EBI-UniProt-GOA-ACAP-ARAP_08.05.2020_00h00	0.0123221	0.381985	4.18609e-06	0.00017163	[3, 4, 5, 6]	Group45	4.44444	4	[CLIC2, DYSF, HECW2, NEDD4]
GO:2000273	positive regulation of signaling receptor activity	GO_BiologicalProcess-EBI-UniProt-GOA-ACAP-ARAP_08.05.2020_00h00	0.00828006	0.356043	4.18609e-06	0.00017163	[4, 5, 6, 7]	Group45	7.14286	3	[RELN, SHANK3, TAL1]
GO:0090279	regulation of calcium ion import	GO_BiologicalProcess-EBI-UniProt-GOA-ACAP-ARAP_08.05.2020_00h00	0.00828006	0.356043	4.18609e-06	0.00017163	[7, 8, 9, 10]	Group45	7.14286	3	[DYSF, PDGFB, STC1]
GO:0048814	regulation of dendrite morphogenesis	GO_BiologicalProcess-EBI-UniProt-GOA-ACAP-ARAP_08.05.2020_00h00	0.00333287	0.256631	4.18609e-06	0.00017163	[5, 6, 7, 8, 9, 10, 11, 12, 13]	Group45	4.9505	5	[EFNA1, HECW2, NEDD4, RELN, SHANK3]
GO:0061001	regulation of dendritic spine morphogenesis	GO_BiologicalProcess-EBI-UniProt-GOA-ACAP-ARAP_08.05.2020_00h00	0.0148336	0.356007	4.18609e-06	0.00017163	[5, 6, 7, 8, 9, 10, 11, 12, 13, 14]	Group45	5.76923	3	[EFNA1, RELN, SHANK3]
GO:1900449	regulation of glutamate receptor signaling pathway	GO_BiologicalProcess-EBI-UniProt-GOA-ACAP-ARAP_08.05.2020_00h00	0.00568949	0.32999	4.18609e-06	0.00017163	[4, 5, 6, 7]	Group45	5.55556	4	[CX3CL1, DAPK1, RELN, SHANK3]
GO:1902305	regulation of sodium ion transmembrane transport	GO_BiologicalProcess-EBI-UniProt-GOA-ACAP-ARAP_08.05.2020_00h00	0.00440387	0.303867	4.18609e-06	0.00017163	[6, 7, 8, 9]	Group45	5.97015	4	[CNKSR3, HECW2, NEDD4, SCN3B]
GO:2000649	regulation of sodium ion transmembrane transporter activity	GO_BiologicalProcess-EBI-UniProt-GOA-ACAP-ARAP_08.05.2020_00h00	0.00214823	0.19334	4.18609e-06	0.00017163	[6, 7, 8, 9, 10, 11]	Group45	7.27273	4	[CNKSR3, HECW2, NEDD4, SCN3B]
GO:0002028	regulation of sodium ion transport	GO_BiologicalProcess-EBI-UniProt-GOA-ACAP-ARAP_08.05.2020_00h00	0.0147814	0.369534	4.18609e-06	0.00017163	[6, 7, 8]	Group45	4.21053	4	[CNKSR3, HECW2, NEDD4, SCN3B]
GO:0071695	anatomical structure maturation	GO_BiologicalProcess-EBI-UniProt-GOA-ACAP-ARAP_08.05.2020_00h00	4.97158e-05	0.00865056	5.2271e-06	0.000209084	[3]	Group25	4.31373	11	[ACVRL1, CDC25B, CDH5, CX3CL1, DCHS1, HID1, RND1, RPS6KA2, S1PR1, SOX18, TAL1]
GO:0001955	blood vessel maturation	GO_BiologicalProcess-EBI-UniProt-GOA-ACAP-ARAP_08.05.2020_00h00	5.17164e-05	0.00894694	5.2271e-06	0.000209084	[4, 6, 7, 8, 9]	Group25	37.5	3	[ACVRL1, CDH5, S1PR1]
GO:0045603	positive regulation of endothelial cell differentiation	GO_BiologicalProcess-EBI-UniProt-GOA-ACAP-ARAP_08.05.2020_00h00	2.01023e-05	0.00365862	5.2271e-06	0.000209084	[5, 6, 7, 8]	Group25	23.5294	4	[ACVRL1, CDH5, CLDN5, F11R]
GO:0030858	positive regulation of epithelial cell differentiation	GO_BiologicalProcess-EBI-UniProt-GOA-ACAP-ARAP_08.05.2020_00h00	0.000430499	0.0568259	5.2271e-06	0.000209084	[4, 5, 6, 7]	Group25	7.8125	5	[ACVRL1, CDH5, CLDN5, F11R, PRKCH]
GO:0045601	regulation of endothelial cell differentiation	GO_BiologicalProcess-EBI-UniProt-GOA-ACAP-ARAP_08.05.2020_00h00	0.000384707	0.0519355	5.2271e-06	0.000209084	[5, 6, 7]	Group25	11.4286	4	[ACVRL1, CDH5, CLDN5, F11R]
GO:0014009	glial cell proliferation	GO_BiologicalProcess-EBI-UniProt-GOA-ACAP-ARAP_08.05.2020_00h00	0.0156112	0.359059	6.77739e-06	0.000264318	[3, 6, 7, 8]	Group47	5.66038	3	[CX3CL1, LYN, PRKCH]
GO:0031663	lipopolysaccharide-mediated signaling pathway	GO_BiologicalProcess-EBI-UniProt-GOA-ACAP-ARAP_08.05.2020_00h00	0.0300041	0.210029	6.77739e-06	0.000264318	[4, 5, 6, 7, 9]	Group47	4.41176	3	[CX3CL1, LYN, TLR4]
GO:0042116	macrophage activation	GO_BiologicalProcess-EBI-UniProt-GOA-ACAP-ARAP_08.05.2020_00h00	0.00362565	0.271923	6.77739e-06	0.000264318	[4, 5]	Group47	4.85437	5	[CD200, CSF2, CX3CL1, DYSF, TLR4]
GO:0002548	monocyte chemotaxis	GO_BiologicalProcess-EBI-UniProt-GOA-ACAP-ARAP_08.05.2020_00h00	0.0334962	0.133985	6.77739e-06	0.000264318	[4, 6, 7]	Group47	4.22535	3	[CX3CL1, LYN, PDGFB]
GO:0070373	negative regulation of ERK1 and ERK2 cascade	GO_BiologicalProcess-EBI-UniProt-GOA-ACAP-ARAP_08.05.2020_00h00	0.0371902	0.0371902	6.77739e-06	0.000264318	[6, 7, 8, 9, 10, 11, 12]	Group47	4.05405	3	[CNKSR3, LYN, TLR4]
GO:0032715	negative regulation of interleukin-6 production	GO_BiologicalProcess-EBI-UniProt-GOA-ACAP-ARAP_08.05.2020_00h00	0.0112816	0.372293	6.77739e-06	0.000264318	[4, 5, 6, 7, 8]	Group47	6.38298	3	[CD200, CX3CL1, TLR4]
GO:0045638	negative regulation of myeloid cell differentiation	GO_BiologicalProcess-EBI-UniProt-GOA-ACAP-ARAP_08.05.2020_00h00	0.0158457	0.348606	6.77739e-06	0.000264318	[4, 5, 6, 7, 8, 9, 10]	Group47	4.12371	4	[LDB2, LYN, TAL1, TLR4]
GO:0032720	negative regulation of tumor necrosis factor production	GO_BiologicalProcess-EBI-UniProt-GOA-ACAP-ARAP_08.05.2020_00h00	0.00373534	0.276415	6.77739e-06	0.000264318	[5, 6, 7, 8, 9]	Group47	6.25	4	[CD34, CX3CL1, LGALS9, TLR4]
GO:1903556	negative regulation of tumor necrosis factor superfamily cytokine production	GO_BiologicalProcess-EBI-UniProt-GOA-ACAP-ARAP_08.05.2020_00h00	0.00417274	0.296265	6.77739e-06	0.000264318	[4, 5, 6, 7, 8]	Group47	6.06061	4	[CD34, CX3CL1, LGALS9, TLR4]
GO:2000179	positive regulation of neural precursor cell proliferation	GO_BiologicalProcess-EBI-UniProt-GOA-ACAP-ARAP_08.05.2020_00h00	0.0180799	0.343519	6.77739e-06	0.000264318	[4, 5, 6]	Group47	5.35714	3	[CX3CL1, LYN, PROX1]
GO:0032651	regulation of interleukin-1 beta production	GO_BiologicalProcess-EBI-UniProt-GOA-ACAP-ARAP_08.05.2020_00h00	0.0132717	0.384878	6.77739e-06	0.000264318	[5, 6, 7, 8]	Group47	4.34783	4	[CX3CL1, HSPB1, LGALS9, TLR4]
GO:0043030	regulation of macrophage activation	GO_BiologicalProcess-EBI-UniProt-GOA-ACAP-ARAP_08.05.2020_00h00	0.0236318	0.307213	6.77739e-06	0.000264318	[4, 5, 6]	Group47	4.83871	3	[CD200, CX3CL1, TLR4]
GO:2000177	regulation of neural precursor cell proliferation	GO_BiologicalProcess-EBI-UniProt-GOA-ACAP-ARAP_08.05.2020_00h00	0.0158457	0.348606	6.77739e-06	0.000264318	[4, 5]	Group47	4.12371	4	[AFDN, CX3CL1, LYN, PROX1]
GO:0010543	regulation of platelet activation	GO_BiologicalProcess-EBI-UniProt-GOA-ACAP-ARAP_08.05.2020_00h00	2.94884e-06	0.000598614	6.77739e-06	0.000264318	[4, 5, 6, 7, 8]	Group47	14.6341	6	[DMTN, F11R, LYN, PDGFB, PDPN, TLR4]
GO:0051279	regulation of release of sequestered calcium ion into cytosol	GO_BiologicalProcess-EBI-UniProt-GOA-ACAP-ARAP_08.05.2020_00h00	0.00973855	0.370065	6.77739e-06	0.000264318	[4, 5, 6, 7, 8, 9, 10, 11, 12, 13, 14, 15]	Group47	4.7619	4	[CLIC2, CX3CL1, F2RL3, LYN]
GO:0006023	aminoglycan biosynthetic process	GO_BiologicalProcess-EBI-UniProt-GOA-ACAP-ARAP_08.05.2020_00h00	0.00621298	0.341714	2.66061e-05	0.00101103	[5]	Group42	4.2735	5	[CSGALNACT1, NDST1, PDGFB, ST3GAL6, VCAN]
GO:0006026	aminoglycan catabolic process	GO_BiologicalProcess-EBI-UniProt-GOA-ACAP-ARAP_08.05.2020_00h00	0.0323096	0.161548	2.66061e-05	0.00101103	[5]	Group42	4.28571	3	[HYAL2, LYVE1, VCAN]
GO:0006024	glycosaminoglycan biosynthetic process	GO_BiologicalProcess-EBI-UniProt-GOA-ACAP-ARAP_08.05.2020_00h00	0.00517474	0.315659	2.66061e-05	0.00101103	[6]	Group42	4.46429	5	[CSGALNACT1, NDST1, PDGFB, ST3GAL6, VCAN]
GO:0006027	glycosaminoglycan catabolic process	GO_BiologicalProcess-EBI-UniProt-GOA-ACAP-ARAP_08.05.2020_00h00	0.0256649	0.282314	2.66061e-05	0.00101103	[6]	Group42	4.6875	3	[HYAL2, LYVE1, VCAN]
GO:0030203	glycosaminoglycan metabolic process	GO_BiologicalProcess-EBI-UniProt-GOA-ACAP-ARAP_08.05.2020_00h00	0.00140374	0.147392	2.66061e-05	0.00101103	[5]	Group42	4.19162	7	[CSGALNACT1, HYAL2, LYVE1, NDST1, PDGFB, ST3GAL6, VCAN]
R-HSA:1630316	Glycosaminoglycan metabolism	REACTOME_Pathways_08.05.2020	0.00148598	0.15157	2.66061e-05	0.00101103	[-1]	Group42	4.83871	6	[CSGALNACT1, HYAL2, LYVE1, NDST1, ST3GAL6, VCAN]
GO:0030201	heparan sulfate proteoglycan metabolic process	GO_BiologicalProcess-EBI-UniProt-GOA-ACAP-ARAP_08.05.2020_00h00	0.00457283	0.310952	2.66061e-05	0.00101103	[6, 7]	Group42	8.82353	3	[CSGALNACT1, NDST1, SULF2]
GO:0030212	hyaluronan metabolic process	GO_BiologicalProcess-EBI-UniProt-GOA-ACAP-ARAP_08.05.2020_00h00	0.00941567	0.367211	2.66061e-05	0.00101103	[6, 7]	Group42	6.81818	3	[HYAL2, LYVE1, PDGFB]
GO:0005540	hyaluronic acid binding	GO_MolecularFunction-EBI-UniProt-GOA-ACAP-ARAP_08.05.2020_00h00	5.9434e-05	0.00992547	2.66061e-05	0.00101103	[4, 5]	Group42	18.1818	4	[HYAL2, LYVE1, STAB1, VCAN]
GO:1903510	mucopolysaccharide metabolic process	GO_BiologicalProcess-EBI-UniProt-GOA-ACAP-ARAP_08.05.2020_00h00	0.00020491	0.0303266	2.66061e-05	0.00101103	[6]	Group42	5.78512	7	[CSGALNACT1, HYAL2, LYVE1, NDST1, PDGFB, ST3GAL6, VCAN]
GO:0030166	proteoglycan biosynthetic process	GO_BiologicalProcess-EBI-UniProt-GOA-ACAP-ARAP_08.05.2020_00h00	0.0277891	0.250102	2.66061e-05	0.00101103	[6, 7]	Group42	4.54545	3	[CSGALNACT1, NDST1, VCAN]
GO:0006029	proteoglycan metabolic process	GO_BiologicalProcess-EBI-UniProt-GOA-ACAP-ARAP_08.05.2020_00h00	0.0137634	0.371613	2.66061e-05	0.00101103	[5, 6]	Group42	4.30108	4	[CSGALNACT1, NDST1, SULF2, VCAN]
GO:0061097	regulation of protein tyrosine kinase activity	GO_BiologicalProcess-EBI-UniProt-GOA-ACAP-ARAP_08.05.2020_00h00	0.000725247	0.0877549	2.66061e-05	0.00101103	[7, 8, 9, 10, 11]	Group42	5.55556	6	[EFNA1, GPRC5B, HYAL2, PDGFB, RELN, TAL1]
GO:0045123	cellular extravasation	GO_BiologicalProcess-EBI-UniProt-GOA-ACAP-ARAP_08.05.2020_00h00	0.00626691	0.332146	2.76315e-05	0.00102237	[3, 5, 6]	Group26	5.40541	4	[CX3CL1, F11R, PECAM1, SELE]
R-HSA:216083	Integrin cell surface interactions	REACTOME_Pathways_08.05.2020	0.0101421	0.365115	2.76315e-05	0.00102237	[-1]	Group26	4.70588	4	[F11R, KDR, PECAM1, VWF]
GO:0072676	lymphocyte migration	GO_BiologicalProcess-EBI-UniProt-GOA-ACAP-ARAP_08.05.2020_00h00	0.00714278	0.357139	2.76315e-05	0.00102237	[3, 5, 6]	Group26	4.13223	5	[CD200, CX3CL1, F11R, S1PR1, TNFRSF14]
GO:0035633	maintenance of blood-brain barrier	GO_BiologicalProcess-EBI-UniProt-GOA-ACAP-ARAP_08.05.2020_00h00	0.000529929	0.0673009	2.76315e-05	0.00102237	[4, 6]	Group26	10.5263	4	[CDH5, CLDN5, F11R, PECAM1]
GO:0150105	protein localization to cell-cell junction	GO_BiologicalProcess-EBI-UniProt-GOA-ACAP-ARAP_08.05.2020_00h00	8.50076e-05	0.0137712	2.76315e-05	0.00102237	[5]	Group26	16.6667	4	[CDH5, F11R, MPP7, PECAM1]
GO:0034109	homotypic cell-cell adhesion	GO_BiologicalProcess-EBI-UniProt-GOA-ACAP-ARAP_08.05.2020_00h00	0.00211813	0.192749	4.21217e-05	0.00151638	[4]	Group29	5.49451	5	[DMTN, F11R, HSPB1, LYN, PDPN]
GO:0030168	platelet activation	GO_BiologicalProcess-EBI-UniProt-GOA-ACAP-ARAP_08.05.2020_00h00	7.37011e-06	0.00139295	4.21217e-05	0.00151638	[3, 4, 6]	Group29	5.91716	10	[DMTN, F11R, F2RL3, HSPB1, LYN, PDGFB, PDPN, PRKCH, TLR4, VWF]
GO:0070527	platelet aggregation	GO_BiologicalProcess-EBI-UniProt-GOA-ACAP-ARAP_08.05.2020_00h00	0.000430499	0.0568259	4.21217e-05	0.00151638	[4, 5, 7]	Group29	7.8125	5	[DMTN, F11R, HSPB1, LYN, PDPN]
GO:0051057	positive regulation of small GTPase mediated signal transduction	GO_BiologicalProcess-EBI-UniProt-GOA-ACAP-ARAP_08.05.2020_00h00	0.0101421	0.365115	4.21217e-05	0.00151638	[5, 6, 7, 8]	Group29	4.70588	4	[F11R, F2RL3, LYN, RELN]
GO:0034110	regulation of homotypic cell-cell adhesion	GO_BiologicalProcess-EBI-UniProt-GOA-ACAP-ARAP_08.05.2020_00h00	0.000209288	0.0307653	4.21217e-05	0.00151638	[5, 6]	Group29	13.3333	4	[DMTN, F11R, LYN, PDPN]
GO:0090330	regulation of platelet aggregation	GO_BiologicalProcess-EBI-UniProt-GOA-ACAP-ARAP_08.05.2020_00h00	4.90063e-05	0.00857611	4.21217e-05	0.00151638	[5, 6, 7, 8, 9]	Group29	19.0476	4	[DMTN, F11R, LYN, PDPN]
GO:0051279	regulation of release of sequestered calcium ion into cytosol	GO_BiologicalProcess-EBI-UniProt-GOA-ACAP-ARAP_08.05.2020_00h00	0.00973855	0.370065	4.21217e-05	0.00151638	[4, 5, 6, 7, 8, 9, 10, 11, 12, 13, 14, 15]	Group29	4.7619	4	[CLIC2, CX3CL1, F2RL3, LYN]
GO:0005085	guanyl-nucleotide exchange factor activity	GO_BiologicalProcess-EBI-UniProt-GOA-ACAP-ARAP_08.05.2020_00h00	3.3293e-05	0.00602603	4.79798e-05	0.00167929	[4]	Group24	4.5082	11	[ARHGEF15, DOCK4, DOCK9, FGD5, PLEKHG1, PLEKHG5, PREX2, RAPGEF5, RASGRF2, RASGRP3, SH2D3C]
R-HSA:193648	NRAGE signals death through JNK	REACTOME_Pathways_08.05.2020	0.0207532	0.332052	4.79798e-05	0.00167929	[-1]	Group24	5.08475	3	[ARHGEF15, PLEKHG5, RASGRF2]
GO:0005088	Ras guanyl-nucleotide exchange factor activity	GO_BiologicalProcess-EBI-UniProt-GOA-ACAP-ARAP_08.05.2020_00h00	4.94347e-06	0.000973864	4.79798e-05	0.00167929	[5]	Group24	7.08661	9	[ARHGEF15, DOCK4, FGD5, PLEKHG1, PLEKHG5, PREX2, RAPGEF5, RASGRF2, RASGRP3]
GO:0005089	Rho guanyl-nucleotide exchange factor activity	GO_BiologicalProcess-EBI-UniProt-GOA-ACAP-ARAP_08.05.2020_00h00	5.2869e-05	0.0090406	4.79798e-05	0.00167929	[6]	Group24	8.95522	6	[ARHGEF15, DOCK4, FGD5, PLEKHG1, PLEKHG5, PREX2]
GO:0048813	dendrite morphogenesis	GO_BiologicalProcess-EBI-UniProt-GOA-ACAP-ARAP_08.05.2020_00h00	0.00109581	0.119444	5.48092e-05	0.00186351	[4, 6, 7, 8, 9, 10, 11, 12]	Group37	4.375	7	[EFNA1, HECW2, NEDD4, PREX2, RELN, SEMA3A, SHANK3]
GO:0060997	dendritic spine morphogenesis	GO_BiologicalProcess-EBI-UniProt-GOA-ACAP-ARAP_08.05.2020_00h00	0.0300041	0.210029	5.48092e-05	0.00186351	[4, 5, 6, 7, 8, 9, 10, 11, 12, 13]	Group37	4.41176	3	[EFNA1, RELN, SHANK3]
GO:0061098	positive regulation of protein tyrosine kinase activity	GO_BiologicalProcess-EBI-UniProt-GOA-ACAP-ARAP_08.05.2020_00h00	0.000789363	0.0939342	5.48092e-05	0.00186351	[8, 9, 10, 11, 12]	Group37	6.84932	5	[EFNA1, GPRC5B, PDGFB, RELN, TAL1]
GO:2000273	positive regulation of signaling receptor activity	GO_BiologicalProcess-EBI-UniProt-GOA-ACAP-ARAP_08.05.2020_00h00	0.00828006	0.356043	5.48092e-05	0.00186351	[4, 5, 6, 7]	Group37	7.14286	3	[RELN, SHANK3, TAL1]
GO:0048814	regulation of dendrite morphogenesis	GO_BiologicalProcess-EBI-UniProt-GOA-ACAP-ARAP_08.05.2020_00h00	0.00333287	0.256631	5.48092e-05	0.00186351	[5, 6, 7, 8, 9, 10, 11, 12, 13]	Group37	4.9505	5	[EFNA1, HECW2, NEDD4, RELN, SHANK3]
GO:0061001	regulation of dendritic spine morphogenesis	GO_BiologicalProcess-EBI-UniProt-GOA-ACAP-ARAP_08.05.2020_00h00	0.0148336	0.356007	5.48092e-05	0.00186351	[5, 6, 7, 8, 9, 10, 11, 12, 13, 14]	Group37	5.76923	3	[EFNA1, RELN, SHANK3]
GO:1900449	regulation of glutamate receptor signaling pathway	GO_BiologicalProcess-EBI-UniProt-GOA-ACAP-ARAP_08.05.2020_00h00	0.00568949	0.32999	5.48092e-05	0.00186351	[4, 5, 6, 7]	Group37	5.55556	4	[CX3CL1, DAPK1, RELN, SHANK3]
GO:2001222	regulation of neuron migration	GO_BiologicalProcess-EBI-UniProt-GOA-ACAP-ARAP_08.05.2020_00h00	0.0119475	0.382319	5.48092e-05	0.00186351	[5, 6, 7, 8, 9]	Group37	6.25	3	[CX3CL1, RELN, SEMA3A]
GO:0061097	regulation of protein tyrosine kinase activity	GO_BiologicalProcess-EBI-UniProt-GOA-ACAP-ARAP_08.05.2020_00h00	0.000725247	0.0877549	5.48092e-05	0.00186351	[7, 8, 9, 10, 11]	Group37	5.55556	6	[EFNA1, GPRC5B, HYAL2, PDGFB, RELN, TAL1]
GO:0071695	anatomical structure maturation	GO_BiologicalProcess-EBI-UniProt-GOA-ACAP-ARAP_08.05.2020_00h00	4.97158e-05	0.00865056	7.74658e-05	0.00255637	[3]	Group28	4.31373	11	[ACVRL1, CDC25B, CDH5, CX3CL1, DCHS1, HID1, RND1, RPS6KA2, S1PR1, SOX18, TAL1]
GO:0001955	blood vessel maturation	GO_BiologicalProcess-EBI-UniProt-GOA-ACAP-ARAP_08.05.2020_00h00	5.17164e-05	0.00894694	7.74658e-05	0.00255637	[4, 6, 7, 8, 9]	Group28	37.5	3	[ACVRL1, CDH5, S1PR1]
GO:0048599	oocyte development	GO_BiologicalProcess-EBI-UniProt-GOA-ACAP-ARAP_08.05.2020_00h00	0.0148336	0.356007	7.74658e-05	0.00255637	[4, 5, 6, 7, 8, 9]	Group28	5.76923	3	[CDC25B, HID1, RPS6KA2]
GO:0009994	oocyte differentiation	GO_BiologicalProcess-EBI-UniProt-GOA-ACAP-ARAP_08.05.2020_00h00	0.0198393	0.337269	7.74658e-05	0.00255637	[3, 4, 5, 6, 7, 8]	Group28	5.17241	3	[CDC25B, HID1, RPS6KA2]
GO:0001556	oocyte maturation	GO_BiologicalProcess-EBI-UniProt-GOA-ACAP-ARAP_08.05.2020_00h00	0.00351044	0.266793	7.74658e-05	0.00255637	[3, 4, 5, 6, 7, 8, 9, 10]	Group28	9.67742	3	[CDC25B, HID1, RPS6KA2]
GO:0048477	oogenesis	GO_BiologicalProcess-EBI-UniProt-GOA-ACAP-ARAP_08.05.2020_00h00	0.0169571	0.356099	7.74658e-05	0.00255637	[4, 5, 6, 7]	Group28	4.0404	4	[CDC25B, HID1, PAQR8, RPS6KA2]
GO:0061005	cell differentiation involved in kidney development	GO_BiologicalProcess-EBI-UniProt-GOA-ACAP-ARAP_08.05.2020_00h00	0.0246369	0.295643	0.00012979	0.00415328	[4, 5, 6, 7, 8]	Group40	4.7619	3	[CD34, PDGFB, PODXL]
GO:0035850	epithelial cell differentiation involved in kidney development	GO_BiologicalProcess-EBI-UniProt-GOA-ACAP-ARAP_08.05.2020_00h00	0.0148336	0.356007	0.00012979	0.00415328	[5, 6, 7, 8, 9]	Group40	5.76923	3	[CD34, PDGFB, PODXL]
GO:0072010	glomerular epithelium development	GO_BiologicalProcess-EBI-UniProt-GOA-ACAP-ARAP_08.05.2020_00h00	0.00210555	0.193711	0.00012979	0.00415328	[4, 5, 7, 8, 9, 10]	Group40	11.5385	3	[CD34, PECAM1, PODXL]
GO:0003094	glomerular filtration	GO_BiologicalProcess-EBI-UniProt-GOA-ACAP-ARAP_08.05.2020_00h00	0.00187619	0.176362	0.00012979	0.00415328	[5]	Group40	12	3	[CD34, PDGFB, SULF2]
GO:0032835	glomerulus development	GO_BiologicalProcess-EBI-UniProt-GOA-ACAP-ARAP_08.05.2020_00h00	5.75122e-05	0.00971956	0.00012979	0.00415328	[3, 4, 6, 7, 8, 9]	Group40	8.82353	6	[ANGPT2, CD34, PDGFB, PECAM1, PODXL, SULF2]
GO:0072012	glomerulus vasculature development	GO_BiologicalProcess-EBI-UniProt-GOA-ACAP-ARAP_08.05.2020_00h00	0.000137175	0.0212621	0.00012979	0.00415328	[4, 5, 6, 7, 8, 9, 10]	Group40	14.8148	4	[ANGPT2, CD34, PDGFB, PECAM1]
GO:0061440	kidney vasculature development	GO_BiologicalProcess-EBI-UniProt-GOA-ACAP-ARAP_08.05.2020_00h00	0.000238442	0.0345741	0.00012979	0.00415328	[5, 6, 7, 8, 9]	Group40	12.9032	4	[ANGPT2, CD34, PDGFB, PECAM1]
GO:0072006	nephron development	GO_BiologicalProcess-EBI-UniProt-GOA-ACAP-ARAP_08.05.2020_00h00	0.000876544	0.102556	0.00012979	0.00415328	[3, 5, 6, 7, 8]	Group40	4.54545	7	[ANGPT2, CD34, DCHS1, PDGFB, PECAM1, PODXL, SULF2]
GO:0097205	renal filtration	GO_BiologicalProcess-EBI-UniProt-GOA-ACAP-ARAP_08.05.2020_00h00	0.00210555	0.193711	0.00012979	0.00415328	[4]	Group40	11.5385	3	[CD34, PDGFB, SULF2]
GO:0003014	renal system process	GO_BiologicalProcess-EBI-UniProt-GOA-ACAP-ARAP_08.05.2020_00h00	0.000519648	0.0665149	0.00012979	0.00415328	[3]	Group40	4.96454	7	[ADCY4, AKR1C3, CD34, HYAL2, PDGFB, STC1, SULF2]
GO:0061437	renal system vasculature development	GO_BiologicalProcess-EBI-UniProt-GOA-ACAP-ARAP_08.05.2020_00h00	0.000238442	0.0345741	0.00012979	0.00415328	[5, 6, 7, 8]	Group40	12.9032	4	[ANGPT2, CD34, PDGFB, PECAM1]
GO:0060055	angiogenesis involved in wound healing	GO_BiologicalProcess-EBI-UniProt-GOA-ACAP-ARAP_08.05.2020_00h00	0.000137175	0.0212621	0.000145689	0.00451635	[4, 5, 6, 7, 8, 9, 10, 11]	Group39	14.8148	4	[CD34, CX3CL1, KDR, PRCP]
GO:0050710	negative regulation of cytokine secretion	GO_BiologicalProcess-EBI-UniProt-GOA-ACAP-ARAP_08.05.2020_00h00	0.0347052	0.104115	0.000145689	0.00451635	[3, 4, 5, 6, 7, 8, 9, 10, 11]	Group39	4.16667	3	[CD200, CD34, CX3CL1]
GO:0032720	negative regulation of tumor necrosis factor production	GO_BiologicalProcess-EBI-UniProt-GOA-ACAP-ARAP_08.05.2020_00h00	0.00373534	0.276415	0.000145689	0.00451635	[5, 6, 7, 8, 9]	Group39	6.25	4	[CD34, CX3CL1, LGALS9, TLR4]
GO:1903556	negative regulation of tumor necrosis factor superfamily cytokine production	GO_BiologicalProcess-EBI-UniProt-GOA-ACAP-ARAP_08.05.2020_00h00	0.00417274	0.296265	0.000145689	0.00451635	[4, 5, 6, 7, 8]	Group39	6.06061	4	[CD34, CX3CL1, LGALS9, TLR4]
GO:0001954	positive regulation of cell-matrix adhesion	GO_BiologicalProcess-EBI-UniProt-GOA-ACAP-ARAP_08.05.2020_00h00	0.00295595	0.236476	0.000145689	0.00451635	[5, 6, 7]	Group39	6.66667	4	[CDH13, CX3CL1, KDR, PPM1F]
GO:0071636	positive regulation of transforming growth factor beta production	GO_BiologicalProcess-EBI-UniProt-GOA-ACAP-ARAP_08.05.2020_00h00	3.99807e-05	0.00707659	0.000145689	0.00451635	[4, 5, 6, 7, 8]	Group39	20	4	[CD200, CD34, CX3CL1, LGALS9]
GO:2001214	positive regulation of vasculogenesis	GO_BiologicalProcess-EBI-UniProt-GOA-ACAP-ARAP_08.05.2020_00h00	0.000197308	0.0293989	0.000145689	0.00451635	[4, 5, 6, 7, 8, 9, 10, 11, 12]	Group39	25	3	[CD34, KDR, RAMP2]
GO:0071634	regulation of transforming growth factor beta production	GO_BiologicalProcess-EBI-UniProt-GOA-ACAP-ARAP_08.05.2020_00h00	0.00047782	0.0616388	0.000145689	0.00451635	[4, 5, 6, 7]	Group39	10.8108	4	[CD200, CD34, CX3CL1, LGALS9]
GO:2001212	regulation of vasculogenesis	GO_BiologicalProcess-EBI-UniProt-GOA-ACAP-ARAP_08.05.2020_00h00	0.000587984	0.07291	0.000145689	0.00451635	[4, 5, 6, 7, 8, 9, 10, 11]	Group39	17.6471	3	[CD34, KDR, RAMP2]
GO:0071604	transforming growth factor beta production	GO_BiologicalProcess-EBI-UniProt-GOA-ACAP-ARAP_08.05.2020_00h00	0.000646058	0.0794651	0.000145689	0.00451635	[3, 6]	Group39	10	4	[CD200, CD34, CX3CL1, LGALS9]
GO:0005518	collagen binding	GO_MolecularFunction-EBI-UniProt-GOA-ACAP-ARAP_08.05.2020_00h00	0.0371902	0.0371902	0.000224327	0.00672981	[3]	Group44	4.05405	3	[LRRC15, PDGFB, VWF]
GO:0002548	monocyte chemotaxis	GO_BiologicalProcess-EBI-UniProt-GOA-ACAP-ARAP_08.05.2020_00h00	0.0334962	0.133985	0.000224327	0.00672981	[4, 6, 7]	Group44	4.22535	3	[CX3CL1, LYN, PDGFB]
GO:0030168	platelet activation	GO_BiologicalProcess-EBI-UniProt-GOA-ACAP-ARAP_08.05.2020_00h00	7.37011e-06	0.00139295	0.000224327	0.00672981	[3, 4, 6]	Group44	5.91716	10	[DMTN, F11R, F2RL3, HSPB1, LYN, PDGFB, PDPN, PRKCH, TLR4, VWF]
GO:0002576	platelet degranulation	GO_BiologicalProcess-EBI-UniProt-GOA-ACAP-ARAP_08.05.2020_00h00	0.00274209	0.227594	0.000224327	0.00672981	[4, 5, 6, 7, 8]	Group44	4.28571	6	[DMTN, LYN, MMRN1, PDGFB, PECAM1, VWF]
GO:0090218	positive regulation of lipid kinase activity	GO_BiologicalProcess-EBI-UniProt-GOA-ACAP-ARAP_08.05.2020_00h00	0.00673584	0.343528	0.000224327	0.00672981	[4, 5, 6, 7, 8, 9, 10]	Group44	7.69231	3	[KIT, LYN, PDGFB]
GO:0043552	positive regulation of phosphatidylinositol 3-kinase activity	GO_BiologicalProcess-EBI-UniProt-GOA-ACAP-ARAP_08.05.2020_00h00	0.00496547	0.31779	0.000224327	0.00672981	[5, 6, 7, 8, 9, 10, 11]	Group44	8.57143	3	[KIT, LYN, PDGFB]
GO:1903727	positive regulation of phospholipid metabolic process	GO_BiologicalProcess-EBI-UniProt-GOA-ACAP-ARAP_08.05.2020_00h00	0.0172344	0.344687	0.000224327	0.00672981	[4, 5, 6, 7, 8]	Group44	5.45455	3	[KIT, LYN, PDGFB]
GO:0030193	regulation of blood coagulation	GO_BiologicalProcess-EBI-UniProt-GOA-ACAP-ARAP_08.05.2020_00h00	3.37021e-05	0.00606637	0.000224327	0.00672981	[3, 4, 5, 6, 7]	Group44	7.69231	7	[CD34, DMTN, F11R, LYN, PDGFB, PDPN, TLR4]
GO:0050818	regulation of coagulation	GO_BiologicalProcess-EBI-UniProt-GOA-ACAP-ARAP_08.05.2020_00h00	5.43459e-05	0.0092388	0.000224327	0.00672981	[3, 4]	Group44	7.14286	7	[CD34, DMTN, F11R, LYN, PDGFB, PDPN, TLR4]
GO:1900046	regulation of hemostasis	GO_BiologicalProcess-EBI-UniProt-GOA-ACAP-ARAP_08.05.2020_00h00	3.61753e-05	0.00647537	0.000224327	0.00672981	[2, 3, 4, 5]	Group44	7.6087	7	[CD34, DMTN, F11R, LYN, PDGFB, PDPN, TLR4]
GO:0043550	regulation of lipid kinase activity	GO_BiologicalProcess-EBI-UniProt-GOA-ACAP-ARAP_08.05.2020_00h00	0.0288853	0.231082	0.000224327	0.00672981	[5, 6, 7, 8, 9]	Group44	4.47761	3	[KIT, LYN, PDGFB]
GO:0043551	regulation of phosphatidylinositol 3-kinase activity	GO_BiologicalProcess-EBI-UniProt-GOA-ACAP-ARAP_08.05.2020_00h00	0.0198393	0.337269	0.000224327	0.00672981	[6, 7, 8, 9, 10]	Group44	5.17241	3	[KIT, LYN, PDGFB]
GO:0010543	regulation of platelet activation	GO_BiologicalProcess-EBI-UniProt-GOA-ACAP-ARAP_08.05.2020_00h00	2.94884e-06	0.000598614	0.000224327	0.00672981	[4, 5, 6, 7, 8]	Group44	14.6341	6	[DMTN, F11R, LYN, PDGFB, PDPN, TLR4]
GO:0061041	regulation of wound healing	GO_BiologicalProcess-EBI-UniProt-GOA-ACAP-ARAP_08.05.2020_00h00	0.0012205	0.130593	0.000224327	0.00672981	[5, 6]	Group44	4.29448	7	[CD34, DMTN, F11R, LYN, PDGFB, PDPN, TLR4]
GO:0031532	actin cytoskeleton reorganization	GO_BiologicalProcess-EBI-UniProt-GOA-ACAP-ARAP_08.05.2020_00h00	0.00557401	0.328866	0.000318251	0.00922927	[4, 7]	Group36	4.38596	5	[CSF3, DMTN, F11R, KIT, S1PR1]
R-HSA:3928665	EPH-ephrin mediated repulsion of cells	REACTOME_Pathways_08.05.2020	0.0140785	0.366041	0.000318251	0.00922927	[-1]	Group36	5.88235	3	[EFNA1, EFNB2, LYN]
GO:0046875	ephrin receptor binding	GO_MolecularFunction-EBI-UniProt-GOA-ACAP-ARAP_08.05.2020_00h00	0.00289534	0.234523	0.000318251	0.00922927	[4]	Group36	10.3448	3	[EFNA1, EFNB2, LYN]
GO:0031294	lymphocyte costimulation	GO_BiologicalProcess-EBI-UniProt-GOA-ACAP-ARAP_08.05.2020_00h00	0.0246369	0.295643	0.000318251	0.00922927	[2, 5, 6, 7, 8]	Group36	4.7619	3	[EFNB2, LYN, TNFRSF14]
GO:0072676	lymphocyte migration	GO_BiologicalProcess-EBI-UniProt-GOA-ACAP-ARAP_08.05.2020_00h00	0.00714278	0.357139	0.000318251	0.00922927	[3, 5, 6]	Group36	4.13223	5	[CD200, CX3CL1, F11R, S1PR1, TNFRSF14]
GO:0032232	negative regulation of actin filament bundle assembly	GO_BiologicalProcess-EBI-UniProt-GOA-ACAP-ARAP_08.05.2020_00h00	0.00419964	0.293975	0.000318251	0.00922927	[5, 6, 7, 8, 9, 10, 11]	Group36	9.09091	3	[F11R, S1PR1, SHANK3]
GO:0031295	T cell costimulation	GO_BiologicalProcess-EBI-UniProt-GOA-ACAP-ARAP_08.05.2020_00h00	0.0226494	0.317092	0.000318251	0.00922927	[3, 6, 7, 8, 9]	Group36	4.91803	3	[EFNB2, LYN, TNFRSF14]
GO:0072678	T cell migration	GO_BiologicalProcess-EBI-UniProt-GOA-ACAP-ARAP_08.05.2020_00h00	0.0051487	0.31922	0.000318251	0.00922927	[4, 6, 7]	Group36	5.71429	4	[CD200, F11R, S1PR1, TNFRSF14]
GO:0001618	virus receptor activity	GO_BiologicalProcess-EBI-UniProt-GOA-ACAP-ARAP_08.05.2020_00h00	0.00720398	0.352995	0.000318251	0.00922927	[6, 7]	Group36	5.19481	4	[EFNB2, F11R, HYAL2, TNFRSF14]
GO:0042982	amyloid precursor protein metabolic process	GO_BiologicalProcess-EBI-UniProt-GOA-ACAP-ARAP_08.05.2020_00h00	0.0334962	0.133985	0.000681121	0.0190714	[4, 5]	Group55	4.22535	3	[BACE2, EFNA1, LYN]
GO:0004190	aspartic-type endopeptidase activity	GO_BiologicalProcess-EBI-UniProt-GOA-ACAP-ARAP_08.05.2020_00h00	0.0156112	0.359059	0.000681121	0.0190714	[8, 9]	Group55	5.66038	3	[BACE2, EFNA1, LYN]
GO:0070001	aspartic-type peptidase activity	GO_BiologicalProcess-EBI-UniProt-GOA-ACAP-ARAP_08.05.2020_00h00	0.0172344	0.344687	0.000681121	0.0190714	[7, 8]	Group55	5.45455	3	[BACE2, EFNA1, LYN]
GO:0033627	cell adhesion mediated by integrin	GO_BiologicalProcess-EBI-UniProt-GOA-ACAP-ARAP_08.05.2020_00h00	0.0359365	0.071873	0.000681121	0.0190714	[3]	Group55	4.10959	3	[EFNA1, LYN, PODXL]
GO:0097028	dendritic cell differentiation	GO_BiologicalProcess-EBI-UniProt-GOA-ACAP-ARAP_08.05.2020_00h00	0.0100158	0.370585	0.000681121	0.0190714	[5, 6, 7, 8, 9]	Group55	6.66667	3	[CSF2, LGALS9, LYN]
R-HSA:3928665	EPH-ephrin mediated repulsion of cells	REACTOME_Pathways_08.05.2020	0.0140785	0.366041	0.000681121	0.0190714	[-1]	Group55	5.88235	3	[EFNA1, EFNB2, LYN]
GO:0046875	ephrin receptor binding	GO_MolecularFunction-EBI-UniProt-GOA-ACAP-ARAP_08.05.2020_00h00	0.00289534	0.234523	0.000681121	0.0190714	[4]	Group55	10.3448	3	[EFNA1, EFNB2, LYN]
GO:0070227	lymphocyte apoptotic process	GO_BiologicalProcess-EBI-UniProt-GOA-ACAP-ARAP_08.05.2020_00h00	0.00787744	0.354485	0.000681121	0.0190714	[6]	Group55	5.06329	4	[EFNA1, GIMAP8, LGALS9, LYN]
GO:0031294	lymphocyte costimulation	GO_BiologicalProcess-EBI-UniProt-GOA-ACAP-ARAP_08.05.2020_00h00	0.0246369	0.295643	0.000681121	0.0190714	[2, 5, 6, 7, 8]	Group55	4.7619	3	[EFNB2, LYN, TNFRSF14]
GO:0045576	mast cell activation	GO_BiologicalProcess-EBI-UniProt-GOA-ACAP-ARAP_08.05.2020_00h00	0.0288853	0.231082	0.000681121	0.0190714	[4, 5]	Group55	4.47761	3	[KIT, LGALS9, LYN]
GO:0002279	mast cell activation involved in immune response	GO_BiologicalProcess-EBI-UniProt-GOA-ACAP-ARAP_08.05.2020_00h00	0.0140785	0.366041	0.000681121	0.0190714	[5, 6]	Group55	5.88235	3	[KIT, LGALS9, LYN]
GO:0043303	mast cell degranulation	GO_BiologicalProcess-EBI-UniProt-GOA-ACAP-ARAP_08.05.2020_00h00	0.0133458	0.373683	0.000681121	0.0190714	[4, 5, 6, 7, 8, 9]	Group55	6	3	[KIT, LGALS9, LYN]
GO:0002448	mast cell mediated immunity	GO_BiologicalProcess-EBI-UniProt-GOA-ACAP-ARAP_08.05.2020_00h00	0.0148336	0.356007	0.000681121	0.0190714	[5]	Group55	5.76923	3	[KIT, LGALS9, LYN]
GO:0010950	positive regulation of endopeptidase activity	GO_BiologicalProcess-EBI-UniProt-GOA-ACAP-ARAP_08.05.2020_00h00	9.39739e-05	0.0150358	0.000681121	0.0190714	[7, 8, 9, 10]	Group55	4.8913	9	[CTSH, DAPK1, EFNA1, EGLN3, LGALS9, LYN, PPM1F, SOX7, TNFSF10]
GO:0010952	positive regulation of peptidase activity	GO_BiologicalProcess-EBI-UniProt-GOA-ACAP-ARAP_08.05.2020_00h00	0.000236707	0.0345593	0.000681121	0.0190714	[6, 7, 8, 9]	Group55	4.32692	9	[CTSH, DAPK1, EFNA1, EGLN3, LGALS9, LYN, PPM1F, SOX7, TNFSF10]
GO:0033628	regulation of cell adhesion mediated by integrin	GO_BiologicalProcess-EBI-UniProt-GOA-ACAP-ARAP_08.05.2020_00h00	0.0133458	0.373683	0.000681121	0.0190714	[4, 5]	Group55	6	3	[EFNA1, LYN, PODXL]
GO:2000106	regulation of leukocyte apoptotic process	GO_BiologicalProcess-EBI-UniProt-GOA-ACAP-ARAP_08.05.2020_00h00	0.0132717	0.384878	0.000681121	0.0190714	[6, 7]	Group55	4.34783	4	[EFNA1, GIMAP8, LGALS9, LYN]
GO:0070228	regulation of lymphocyte apoptotic process	GO_BiologicalProcess-EBI-UniProt-GOA-ACAP-ARAP_08.05.2020_00h00	0.00295595	0.236476	0.000681121	0.0190714	[7, 8]	Group55	6.66667	4	[EFNA1, GIMAP8, LGALS9, LYN]
GO:0070232	regulation of T cell apoptotic process	GO_BiologicalProcess-EBI-UniProt-GOA-ACAP-ARAP_08.05.2020_00h00	0.00537783	0.32267	0.000681121	0.0190714	[8, 9]	Group55	8.33333	3	[EFNA1, GIMAP8, LGALS9]
GO:0070231	T cell apoptotic process	GO_BiologicalProcess-EBI-UniProt-GOA-ACAP-ARAP_08.05.2020_00h00	0.0156112	0.359059	0.000681121	0.0190714	[7]	Group55	5.66038	3	[EFNA1, GIMAP8, LGALS9]
GO:0031295	T cell costimulation	GO_BiologicalProcess-EBI-UniProt-GOA-ACAP-ARAP_08.05.2020_00h00	0.0226494	0.317092	0.000681121	0.0190714	[3, 6, 7, 8, 9]	Group55	4.91803	3	[EFNB2, LYN, TNFRSF14]
GO:0070227	lymphocyte apoptotic process	GO_BiologicalProcess-EBI-UniProt-GOA-ACAP-ARAP_08.05.2020_00h00	0.00787744	0.354485	0.000868984	0.0234626	[6]	Group32	5.06329	4	[EFNA1, GIMAP8, LGALS9, LYN]
GO:2001056	positive regulation of cysteine-type endopeptidase activity	GO_BiologicalProcess-EBI-UniProt-GOA-ACAP-ARAP_08.05.2020_00h00	0.00105656	0.116221	0.000868984	0.0234626	[8, 9, 10, 11]	Group32	4.40252	7	[CTSH, DAPK1, EGLN3, LGALS9, PPM1F, SOX7, TNFSF10]
GO:0043280	positive regulation of cysteine-type endopeptidase activity involved in apoptotic process	GO_BiologicalProcess-EBI-UniProt-GOA-ACAP-ARAP_08.05.2020_00h00	0.000542089	0.0677612	0.000868984	0.0234626	[6, 7, 8, 9, 10, 11, 12]	Group32	4.92958	7	[CTSH, DAPK1, EGLN3, LGALS9, PPM1F, SOX7, TNFSF10]
GO:0010950	positive regulation of endopeptidase activity	GO_BiologicalProcess-EBI-UniProt-GOA-ACAP-ARAP_08.05.2020_00h00	9.39739e-05	0.0150358	0.000868984	0.0234626	[7, 8, 9, 10]	Group32	4.8913	9	[CTSH, DAPK1, EFNA1, EGLN3, LGALS9, LYN, PPM1F, SOX7, TNFSF10]
GO:0010952	positive regulation of peptidase activity	GO_BiologicalProcess-EBI-UniProt-GOA-ACAP-ARAP_08.05.2020_00h00	0.000236707	0.0345593	0.000868984	0.0234626	[6, 7, 8, 9]	Group32	4.32692	9	[CTSH, DAPK1, EFNA1, EGLN3, LGALS9, LYN, PPM1F, SOX7, TNFSF10]
GO:2000106	regulation of leukocyte apoptotic process	GO_BiologicalProcess-EBI-UniProt-GOA-ACAP-ARAP_08.05.2020_00h00	0.0132717	0.384878	0.000868984	0.0234626	[6, 7]	Group32	4.34783	4	[EFNA1, GIMAP8, LGALS9, LYN]
GO:0070228	regulation of lymphocyte apoptotic process	GO_BiologicalProcess-EBI-UniProt-GOA-ACAP-ARAP_08.05.2020_00h00	0.00295595	0.236476	0.000868984	0.0234626	[7, 8]	Group32	6.66667	4	[EFNA1, GIMAP8, LGALS9, LYN]
GO:0031663	lipopolysaccharide-mediated signaling pathway	GO_BiologicalProcess-EBI-UniProt-GOA-ACAP-ARAP_08.05.2020_00h00	0.0300041	0.210029	0.0466916	0.0466916	[4, 5, 6, 7, 9]	Group23	4.41176	3	[CX3CL1, LYN, TLR4]
GO:0070373	negative regulation of ERK1 and ERK2 cascade	GO_BiologicalProcess-EBI-UniProt-GOA-ACAP-ARAP_08.05.2020_00h00	0.0371902	0.0371902	0.0466916	0.0466916	[6, 7, 8, 9, 10, 11, 12]	Group23	4.05405	3	[CNKSR3, LYN, TLR4]
GO:0045638	negative regulation of myeloid cell differentiation	GO_BiologicalProcess-EBI-UniProt-GOA-ACAP-ARAP_08.05.2020_00h00	0.0158457	0.348606	0.0466916	0.0466916	[4, 5, 6, 7, 8, 9, 10]	Group23	4.12371	4	[LDB2, LYN, TAL1, TLR4]
GO:0045646	regulation of erythrocyte differentiation	GO_BiologicalProcess-EBI-UniProt-GOA-ACAP-ARAP_08.05.2020_00h00	0.0148336	0.356007	0.0466916	0.0466916	[3, 5, 6, 7, 8, 9, 10]	Group23	5.76923	3	[LDB2, LYN, TAL1]
GO:0017124	SH3 domain binding	GO_MolecularFunction-EBI-UniProt-GOA-ACAP-ARAP_08.05.2020_00h00	0.00228632	0.203482	0.00228632	0.0594443	[4]	Group15	4.44444	6	[ABI3, AFAP1L1, ARHGAP31, DOCK4, LYN, SHANK3]
GO:0021872	forebrain generation of neurons	GO_BiologicalProcess-EBI-UniProt-GOA-ACAP-ARAP_08.05.2020_00h00	0.0311456	0.186873	0.0311456	0.0622912	[4, 6, 7, 8, 9]	Group21	4.34783	3	[PROX1, SEMA3A, SHANK3]
GO:0021879	forebrain neuron differentiation	GO_BiologicalProcess-EBI-UniProt-GOA-ACAP-ARAP_08.05.2020_00h00	0.0207532	0.332052	0.0311456	0.0622912	[5, 6, 7, 8, 9, 10]	Group21	5.08475	3	[PROX1, SEMA3A, SHANK3]
GO:0097067	cellular response to thyroid hormone stimulus	GO_BiologicalProcess-EBI-UniProt-GOA-ACAP-ARAP_08.05.2020_00h00	0.000587984	0.07291	0.00261473	0.0653684	[5, 6]	Group19	17.6471	3	[CTSH, KIT, LMO2]
GO:0097066	response to thyroid hormone	GO_BiologicalProcess-EBI-UniProt-GOA-ACAP-ARAP_08.05.2020_00h00	0.00261473	0.222252	0.00261473	0.0653684	[4, 5]	Group19	10.7143	3	[CTSH, KIT, LMO2]
R-HSA:5357769	Caspase activation via extrinsic apoptotic signalling pathway	REACTOME_Pathways_08.05.2020	0.00289534	0.234523	0.00289534	0.0694882	[-1]	Group08	10.3448	3	[DAPK1, TLR4, TNFSF10]
R-HSA:5683826	Surfactant metabolism	REACTOME_Pathways_08.05.2020	0.00289534	0.234523	0.00289534	0.0694882	[-1]	Group09	10.3448	3	[ABCA3, CSF2RB, CTSH]
GO:0014009	glial cell proliferation	GO_BiologicalProcess-EBI-UniProt-GOA-ACAP-ARAP_08.05.2020_00h00	0.0156112	0.359059	0.00333407	0.0766837	[3, 6, 7, 8]	Group30	5.66038	3	[CX3CL1, LYN, PRKCH]
GO:0031663	lipopolysaccharide-mediated signaling pathway	GO_BiologicalProcess-EBI-UniProt-GOA-ACAP-ARAP_08.05.2020_00h00	0.0300041	0.210029	0.00333407	0.0766837	[4, 5, 6, 7, 9]	Group30	4.41176	3	[CX3CL1, LYN, TLR4]
GO:0002548	monocyte chemotaxis	GO_BiologicalProcess-EBI-UniProt-GOA-ACAP-ARAP_08.05.2020_00h00	0.0334962	0.133985	0.00333407	0.0766837	[4, 6, 7]	Group30	4.22535	3	[CX3CL1, LYN, PDGFB]
GO:2000179	positive regulation of neural precursor cell proliferation	GO_BiologicalProcess-EBI-UniProt-GOA-ACAP-ARAP_08.05.2020_00h00	0.0180799	0.343519	0.00333407	0.0766837	[4, 5, 6]	Group30	5.35714	3	[CX3CL1, LYN, PROX1]
GO:0051057	positive regulation of small GTPase mediated signal transduction	GO_BiologicalProcess-EBI-UniProt-GOA-ACAP-ARAP_08.05.2020_00h00	0.0101421	0.365115	0.00333407	0.0766837	[5, 6, 7, 8]	Group30	4.70588	4	[F11R, F2RL3, LYN, RELN]
GO:2000177	regulation of neural precursor cell proliferation	GO_BiologicalProcess-EBI-UniProt-GOA-ACAP-ARAP_08.05.2020_00h00	0.0158457	0.348606	0.00333407	0.0766837	[4, 5]	Group30	4.12371	4	[AFDN, CX3CL1, LYN, PROX1]
GO:0051279	regulation of release of sequestered calcium ion into cytosol	GO_BiologicalProcess-EBI-UniProt-GOA-ACAP-ARAP_08.05.2020_00h00	0.00973855	0.370065	0.00333407	0.0766837	[4, 5, 6, 7, 8, 9, 10, 11, 12, 13, 14, 15]	Group30	4.7619	4	[CLIC2, CX3CL1, F2RL3, LYN]
GO:1903902	positive regulation of viral life cycle	GO_BiologicalProcess-EBI-UniProt-GOA-ACAP-ARAP_08.05.2020_00h00	0.0300041	0.210029	0.0300041	0.0900123	[3, 4, 5, 6]	Group05	4.41176	3	[LGALS9, NR5A2, PODXL]
GO:0042044	fluid transport	GO_BiologicalProcess-EBI-UniProt-GOA-ACAP-ARAP_08.05.2020_00h00	0.00496547	0.31779	0.00496547	0.10924	[4]	Group17	8.57143	3	[CSF2, HYAL2, PDPN]
GO:0003171	atrioventricular valve development	GO_BiologicalProcess-EBI-UniProt-GOA-ACAP-ARAP_08.05.2020_00h00	0.00289534	0.234523	0.0277891	0.111156	[4, 6, 7, 8]	Group27	10.3448	3	[DCHS1, EFNA1, OLFM1]
GO:0003181	atrioventricular valve morphogenesis	GO_BiologicalProcess-EBI-UniProt-GOA-ACAP-ARAP_08.05.2020_00h00	0.0023516	0.204589	0.0277891	0.111156	[4, 5, 7, 8, 9]	Group27	11.1111	3	[DCHS1, EFNA1, OLFM1]
GO:0003170	heart valve development	GO_BiologicalProcess-EBI-UniProt-GOA-ACAP-ARAP_08.05.2020_00h00	0.0277891	0.250102	0.0277891	0.111156	[3, 5, 6, 7]	Group27	4.54545	3	[DCHS1, EFNA1, OLFM1]
GO:0003188	heart valve formation	GO_BiologicalProcess-EBI-UniProt-GOA-ACAP-ARAP_08.05.2020_00h00	0.000321716	0.0443968	0.0277891	0.111156	[3, 4, 5, 7, 8, 9]	Group27	21.4286	3	[DCHS1, EFNA1, OLFM1]
GO:0003179	heart valve morphogenesis	GO_BiologicalProcess-EBI-UniProt-GOA-ACAP-ARAP_08.05.2020_00h00	0.0189483	0.341069	0.0277891	0.111156	[3, 4, 6, 7, 8]	Group27	5.26316	3	[DCHS1, EFNA1, OLFM1]
GO:1903749	positive regulation of establishment of protein localization to mitochondrion	GO_BiologicalProcess-EBI-UniProt-GOA-ACAP-ARAP_08.05.2020_00h00	0.0246369	0.295643	0.0246369	0.123185	[3, 4, 5, 6, 7, 8, 9]	Group04	4.7619	3	[ABLIM3, MAGI1, PPP1R13B]
GO:0006940	regulation of smooth muscle contraction	GO_BiologicalProcess-EBI-UniProt-GOA-ACAP-ARAP_08.05.2020_00h00	0.0246369	0.295643	0.0246369	0.123185	[6, 7]	Group12	4.7619	3	[CALCRL, DOCK4, KIT]
GO:0048168	regulation of neuronal synaptic plasticity	GO_BiologicalProcess-EBI-UniProt-GOA-ACAP-ARAP_08.05.2020_00h00	0.0216899	0.325349	0.0216899	0.13014	[4, 6, 7, 8, 9, 10]	Group01	5	3	[KIT, MCTP1, SHANK3]
GO:0030851	granulocyte differentiation	GO_BiologicalProcess-EBI-UniProt-GOA-ACAP-ARAP_08.05.2020_00h00	0.00673584	0.343528	0.00673584	0.141453	[6, 7, 8, 9, 10]	Group02	7.69231	3	[CSF2, CSF3, TAL1]
GO:0035591	signaling adaptor activity	GO_MolecularFunction-EBI-UniProt-GOA-ACAP-ARAP_08.05.2020_00h00	0.00787744	0.354485	0.00787744	0.141794	[4]	Group16	5.06329	4	[CARD10, MPP7, SHANK3, STAP2]
GO:0031623	receptor internalization	GO_BiologicalProcess-EBI-UniProt-GOA-ACAP-ARAP_08.05.2020_00h00	0.00764231	0.359189	0.00764231	0.145204	[5, 6, 7]	Group10	4.06504	5	[CALCRL, EFNB2, NEDD4, RAMP2, SELE]
GO:0001102	RNA polymerase II activating transcription factor binding	GO_MolecularFunction-EBI-UniProt-GOA-ACAP-ARAP_08.05.2020_00h00	0.0207532	0.332052	0.0207532	0.145273	[6]	Group00	5.08475	3	[LDB2, LMO2, TBX1]
GO:0019369	arachidonic acid metabolic process	GO_BiologicalProcess-EBI-UniProt-GOA-ACAP-ARAP_08.05.2020_00h00	0.0246369	0.295643	0.0182835	0.146268	[5, 6, 7, 9]	Group34	4.7619	3	[AKR1C3, CYP1A1, EPHX1]
R-HSA:2142753	Arachidonic acid metabolism	REACTOME_Pathways_08.05.2020	0.0207532	0.332052	0.0182835	0.146268	[-1]	Group34	5.08475	3	[AKR1C3, CYP1A1, PRXL2B]
GO:0046456	icosanoid biosynthetic process	GO_BiologicalProcess-EBI-UniProt-GOA-ACAP-ARAP_08.05.2020_00h00	0.0277891	0.250102	0.0182835	0.146268	[5, 6, 7]	Group34	4.54545	3	[AKR1C3, FABP5, PRXL2B]
GO:0001516	prostaglandin biosynthetic process	GO_BiologicalProcess-EBI-UniProt-GOA-ACAP-ARAP_08.05.2020_00h00	0.00419964	0.293975	0.0182835	0.146268	[7, 8, 9, 10, 11]	Group34	9.09091	3	[AKR1C3, FABP5, PRXL2B]
GO:0006693	prostaglandin metabolic process	GO_BiologicalProcess-EBI-UniProt-GOA-ACAP-ARAP_08.05.2020_00h00	0.0156112	0.359059	0.0182835	0.146268	[6, 7, 8, 10]	Group34	5.66038	3	[AKR1C3, FABP5, PRXL2B]
GO:0046457	prostanoid biosynthetic process	GO_BiologicalProcess-EBI-UniProt-GOA-ACAP-ARAP_08.05.2020_00h00	0.00419964	0.293975	0.0182835	0.146268	[6, 7, 8, 9, 10]	Group34	9.09091	3	[AKR1C3, FABP5, PRXL2B]
GO:0006692	prostanoid metabolic process	GO_BiologicalProcess-EBI-UniProt-GOA-ACAP-ARAP_08.05.2020_00h00	0.0156112	0.359059	0.0182835	0.146268	[5, 6, 7, 9]	Group34	5.66038	3	[AKR1C3, FABP5, PRXL2B]
GO:0006636	unsaturated fatty acid biosynthetic process	GO_BiologicalProcess-EBI-UniProt-GOA-ACAP-ARAP_08.05.2020_00h00	0.0267156	0.267156	0.0182835	0.146268	[6, 7, 8, 9]	Group34	4.61538	3	[AKR1C3, FABP5, PRXL2B]
GO:0003151	outflow tract morphogenesis	GO_BiologicalProcess-EBI-UniProt-GOA-ACAP-ARAP_08.05.2020_00h00	0.0093456	0.373824	0.0093456	0.14953	[3, 4, 5, 6, 7, 8]	Group03	4.81928	4	[CLDN5, NEDD4, SOX18, TBX1]
GO:0071378	cellular response to growth hormone stimulus	GO_BiologicalProcess-EBI-UniProt-GOA-ACAP-ARAP_08.05.2020_00h00	0.00261473	0.222252	0.00883713	0.150231	[6, 7, 8]	Group22	10.7143	3	[GDF15, LYN, PXDN]
GO:0060396	growth hormone receptor signaling pathway	GO_BiologicalProcess-EBI-UniProt-GOA-ACAP-ARAP_08.05.2020_00h00	0.00187619	0.176362	0.00883713	0.150231	[6, 7, 8, 9]	Group22	12	3	[GDF15, LYN, PXDN]
GO:0060416	response to growth hormone	GO_BiologicalProcess-EBI-UniProt-GOA-ACAP-ARAP_08.05.2020_00h00	0.00883713	0.362322	0.00883713	0.150231	[5, 6, 7]	Group22	6.97674	3	[GDF15, LYN, PXDN]
GO:0061082	myeloid leukocyte cytokine production	GO_BiologicalProcess-EBI-UniProt-GOA-ACAP-ARAP_08.05.2020_00h00	0.00457283	0.310952	0.00753575	0.150715	[4, 7]	Group18	8.82353	3	[GPRC5B, KIT, TLR4]
GO:0002720	positive regulation of cytokine production involved in immune response	GO_BiologicalProcess-EBI-UniProt-GOA-ACAP-ARAP_08.05.2020_00h00	0.0288853	0.231082	0.00753575	0.150715	[4, 5, 6, 7, 8]	Group18	4.47761	3	[GPRC5B, TLR4, TNFRSF14]
GO:0008038	neuron recognition	GO_BiologicalProcess-EBI-UniProt-GOA-ACAP-ARAP_08.05.2020_00h00	0.0172344	0.344687	0.0172344	0.155109	[3, 5, 6, 8, 9, 10]	Group13	5.45455	3	[PCDH12, ROBO4, SEMA3A]
GO:0006687	glycosphingolipid metabolic process	GO_BiologicalProcess-EBI-UniProt-GOA-ACAP-ARAP_08.05.2020_00h00	0.0334962	0.133985	0.0148571	0.163428	[5, 6, 7]	Group31	4.22535	3	[EGFL7, KIT, ST6GALNAC3]
GO:0009311	oligosaccharide metabolic process	GO_BiologicalProcess-EBI-UniProt-GOA-ACAP-ARAP_08.05.2020_00h00	0.0207532	0.332052	0.0148571	0.163428	[4]	Group31	5.08475	3	[EGFL7, ST3GAL6, ST6GALNAC3]
R-HSA:913709	O-linked glycosylation of mucins	REACTOME_Pathways_08.05.2020	0.0246369	0.295643	0.0148571	0.163428	[-1]	Group31	4.7619	3	[GALNT1, ST6GAL1, ST6GALNAC3]
R-HSA:4085001	Sialic acid metabolism	REACTOME_Pathways_08.05.2020	0.00419964	0.293975	0.0148571	0.163428	[-1]	Group31	9.09091	3	[ST3GAL6, ST6GAL1, ST6GALNAC3]
GO:0097503	sialylation	GO_BiologicalProcess-EBI-UniProt-GOA-ACAP-ARAP_08.05.2020_00h00	0.000964406	0.108978	0.0148571	0.163428	[5]	Group31	15	3	[ST3GAL6, ST6GAL1, ST6GALNAC3]
GO:0008373	sialyltransferase activity	GO_BiologicalProcess-EBI-UniProt-GOA-ACAP-ARAP_08.05.2020_00h00	0.000964406	0.108978	0.0148571	0.163428	[6]	Group31	15	3	[ST3GAL6, ST6GAL1, ST6GALNAC3]
R-HSA:446219	Synthesis of substrates in N-glycan biosythesis	REACTOME_Pathways_08.05.2020	0.0246369	0.295643	0.0148571	0.163428	[-1]	Group31	4.7619	3	[ST3GAL6, ST6GAL1, ST6GALNAC3]
GO:0008376	acetylgalactosaminyltransferase activity	GO_MolecularFunction-EBI-UniProt-GOA-ACAP-ARAP_08.05.2020_00h00	0.0140785	0.366041	0.0140785	0.168942	[5]	Group14	5.88235	3	[ABO, CSGALNACT1, GALNT1]
GO:0003197	endocardial cushion development	GO_BiologicalProcess-EBI-UniProt-GOA-ACAP-ARAP_08.05.2020_00h00	0.0112816	0.372293	0.0112816	0.169224	[5, 6, 7]	Group11	6.38298	3	[ACVRL1, DCHS1, NEDD4]
GO:1990782	protein tyrosine kinase binding	GO_MolecularFunction-EBI-UniProt-GOA-ACAP-ARAP_08.05.2020_00h00	0.0169571	0.356099	0.0169571	0.169571	[6]	Group20	4.0404	4	[ANGPT2, CDH5, DOCK4, HYAL2]
GO:0030971	receptor tyrosine kinase binding	GO_MolecularFunction-EBI-UniProt-GOA-ACAP-ARAP_08.05.2020_00h00	0.0334962	0.133985	0.0169571	0.169571	[4, 7]	Group20	4.22535	3	[ANGPT2, DOCK4, HYAL2]
R-HSA:442755	Activation of NMDA receptors and postsynaptic events	REACTOME_Pathways_08.05.2020	0.0137634	0.371613	0.0137634	0.178925	[-1]	Group07	4.30108	4	[KIF17, PPM1F, RASGRF2, RPS6KA2]
R-HSA:373752	Netrin-1 signaling	REACTOME_Pathways_08.05.2020	0.0133458	0.373683	0.0133458	0.186842	[-1]	Group06	6	3	[ABLIM1, ABLIM3, MAPK11]

### Sheet: ClueGo Results GO_BP PC3 Peri
GOID	GOTerm	Ontology Source	Term PValue	Term PValue Corrected with Bonferroni step down	Group PValue	Group PValue Corrected with Bonferroni step down	GOLevels	GOGroups	% Associated Genes	Nr. Genes	Associated Genes Found
GO:0035295	tube development	GO_BiologicalProcess-EBI-UniProt-GOA-ACAP-ARAP_08.05.2020_00h00	8.8169e-16	1.64876e-13	9.71788e-19	2.33229e-17	[3, 4]	Group23	4.0636	46	[ADAMTS1, AGTR1, APOE, APOLD1, CLMP, CRISPLD2, CSPG4, DLG5, EDNRA, EDNRB, ENPEP, FGF2, FGF7, FSTL3, GJA5, GLI2, GLI3, HEYL, HSPB6, IRX1, ITGB3, LIF, LMO4, MMP19, MYOCD, NFATC4, NOTCH3, NR4A1, NR4A3, NTRK2, PDGFRB, PRRX1, RUNX1, SEMA3C, SMAD7, SPRY2, STARD13, TBX18, TBX2, TBX3, TGFBI, TNC, TNS3, TP63, TWIST1, ZEB2]
GO:0035295	tube development	GO_BiologicalProcess-EBI-UniProt-GOA-ACAP-ARAP_08.05.2020_00h00	8.8169e-16	1.64876e-13	1.84807e-17	4.25056e-16	[3, 4]	Group10	4.0636	46	[ADAMTS1, AGTR1, APOE, APOLD1, CLMP, CRISPLD2, CSPG4, DLG5, EDNRA, EDNRB, ENPEP, FGF2, FGF7, FSTL3, GJA5, GLI2, GLI3, HEYL, HSPB6, IRX1, ITGB3, LIF, LMO4, MMP19, MYOCD, NFATC4, NOTCH3, NR4A1, NR4A3, NTRK2, PDGFRB, PRRX1, RUNX1, SEMA3C, SMAD7, SPRY2, STARD13, TBX18, TBX2, TBX3, TGFBI, TNC, TNS3, TP63, TWIST1, ZEB2]
GO:0001944	vasculature development	GO_BiologicalProcess-EBI-UniProt-GOA-ACAP-ARAP_08.05.2020_00h00	1.04216e-12	1.93841e-10	1.84807e-17	4.25056e-16	[4, 5, 6, 7]	Group10	4.39845	34	[ACTA2, ADAMTS1, AGTR1, ANTXR1, APOE, APOLD1, COL1A2, CSPG4, CTH, EDNRA, ENPEP, FGF2, GJA5, GLI3, HSPB6, ITGB3, LIF, MMP19, MYOCD, NFATC4, NOTCH3, NR4A1, NTRK2, PDGFRB, PRRX1, RUNX1, SEMA3C, SMAD7, SPRY2, STARD13, TBX2, TBX3, TGFBI, TWIST1]
GO:0003012	muscle system process	GO_BiologicalProcess-EBI-UniProt-GOA-ACAP-ARAP_08.05.2020_00h00	2.74113e-12	5.0711e-10	1.92396e-14	4.2327e-13	[3]	Group17	5.63991	26	[ACTA2, ACTG2, ADRA2A, CACNA1C, CACNA1G, CACNA1H, CNN1, CRYAB, EDNRA, EDNRB, GJA5, HSPB6, KCNE4, KCNJ8, LMCD1, LMOD1, MYH11, MYL9, MYOCD, NR4A3, PLN, PPARGC1A, SLMAP, SMAD7, SSTR2, TPM2]
GO:0003012	muscle system process	GO_BiologicalProcess-EBI-UniProt-GOA-ACAP-ARAP_08.05.2020_00h00	2.74113e-12	5.0711e-10	1.26585e-10	2.27853e-09	[3]	Group16	5.63991	26	[ACTA2, ACTG2, ADRA2A, CACNA1C, CACNA1G, CACNA1H, CNN1, CRYAB, EDNRA, EDNRB, GJA5, HSPB6, KCNE4, KCNJ8, LMCD1, LMOD1, MYH11, MYL9, MYOCD, NR4A3, PLN, PPARGC1A, SLMAP, SMAD7, SSTR2, TPM2]
GO:0048729	tissue morphogenesis	GO_BiologicalProcess-EBI-UniProt-GOA-ACAP-ARAP_08.05.2020_00h00	4.03222e-12	7.41929e-10	9.71788e-19	2.33229e-17	[3, 4]	Group23	4.44444	32	[ACTA2, ACTG2, CD44, COL14A1, COL6A1, COL6A2, DLG5, EDNRA, FGF2, FGF7, GLI2, GLI3, HEYL, ID4, INHBA, IRX1, ITGB3, LIF, LMO4, NFATC4, NR4A3, SEMA3C, SMAD7, SPRY2, STARD13, TBX18, TBX2, TBX3, TNC, TP63, TWIST1, ZEB2]
GO:0048729	tissue morphogenesis	GO_BiologicalProcess-EBI-UniProt-GOA-ACAP-ARAP_08.05.2020_00h00	4.03222e-12	7.41929e-10	1.84807e-17	4.25056e-16	[3, 4]	Group10	4.44444	32	[ACTA2, ACTG2, CD44, COL14A1, COL6A1, COL6A2, DLG5, EDNRA, FGF2, FGF7, GLI2, GLI3, HEYL, ID4, INHBA, IRX1, ITGB3, LIF, LMO4, NFATC4, NR4A3, SEMA3C, SMAD7, SPRY2, STARD13, TBX18, TBX2, TBX3, TNC, TP63, TWIST1, ZEB2]
GO:0006936	muscle contraction	GO_BiologicalProcess-EBI-UniProt-GOA-ACAP-ARAP_08.05.2020_00h00	7.71191e-12	1.41128e-09	1.92396e-14	4.2327e-13	[4]	Group17	6.21622	23	[ACTA2, ACTG2, ADRA2A, CACNA1C, CACNA1G, CACNA1H, CNN1, CRYAB, EDNRA, EDNRB, GJA5, HSPB6, KCNE4, KCNJ8, LMOD1, MYH11, MYL9, MYOCD, PLN, SLMAP, SMAD7, SSTR2, TPM2]
GO:0006936	muscle contraction	GO_BiologicalProcess-EBI-UniProt-GOA-ACAP-ARAP_08.05.2020_00h00	7.71191e-12	1.41128e-09	1.20764e-11	2.29453e-10	[4]	Group20	6.21622	23	[ACTA2, ACTG2, ADRA2A, CACNA1C, CACNA1G, CACNA1H, CNN1, CRYAB, EDNRA, EDNRB, GJA5, HSPB6, KCNE4, KCNJ8, LMOD1, MYH11, MYL9, MYOCD, PLN, SLMAP, SMAD7, SSTR2, TPM2]
GO:0006936	muscle contraction	GO_BiologicalProcess-EBI-UniProt-GOA-ACAP-ARAP_08.05.2020_00h00	7.71191e-12	1.41128e-09	1.26585e-10	2.27853e-09	[4]	Group16	6.21622	23	[ACTA2, ACTG2, ADRA2A, CACNA1C, CACNA1G, CACNA1H, CNN1, CRYAB, EDNRA, EDNRB, GJA5, HSPB6, KCNE4, KCNJ8, LMOD1, MYH11, MYL9, MYOCD, PLN, SLMAP, SMAD7, SSTR2, TPM2]
GO:0001568	blood vessel development	GO_BiologicalProcess-EBI-UniProt-GOA-ACAP-ARAP_08.05.2020_00h00	8.28512e-12	1.50789e-09	1.84807e-17	4.25056e-16	[3, 5, 6, 7, 8]	Group10	4.32432	32	[ACTA2, ADAMTS1, AGTR1, ANTXR1, APOE, APOLD1, COL1A2, CSPG4, EDNRA, ENPEP, FGF2, GJA5, GLI3, HSPB6, ITGB3, MMP19, MYOCD, NFATC4, NOTCH3, NR4A1, NTRK2, PDGFRB, PRRX1, RUNX1, SEMA3C, SMAD7, SPRY2, STARD13, TBX2, TBX3, TGFBI, TWIST1]
GO:0001655	urogenital system development	GO_BiologicalProcess-EBI-UniProt-GOA-ACAP-ARAP_08.05.2020_00h00	1.845e-09	3.33945e-07	9.71788e-19	2.33229e-17	[4, 5]	Group23	5.46448	20	[ACTA2, ADAMTS1, AGTR1, DLG5, ENPEP, FGF2, FSTL3, GLI2, GLI3, HEYL, ID4, IRX1, LIF, MYOCD, NOTCH3, PDGFRB, SMAD7, TBX18, TNC, TP63]
GO:0001655	urogenital system development	GO_BiologicalProcess-EBI-UniProt-GOA-ACAP-ARAP_08.05.2020_00h00	1.845e-09	3.33945e-07	1.84807e-17	4.25056e-16	[4, 5]	Group10	5.46448	20	[ACTA2, ADAMTS1, AGTR1, DLG5, ENPEP, FGF2, FSTL3, GLI2, GLI3, HEYL, ID4, IRX1, LIF, MYOCD, NOTCH3, PDGFRB, SMAD7, TBX18, TNC, TP63]
GO:0061448	connective tissue development	GO_BiologicalProcess-EBI-UniProt-GOA-ACAP-ARAP_08.05.2020_00h00	1.40347e-08	2.52625e-06	5.74051e-14	1.20551e-12	[4]	Group22	5.78231	17	[ACTA2, CD44, CHSY1, COL14A1, COL6A1, COL6A2, FGF2, GLI2, GLI3, ID4, PDGFRB, PPARGC1A, PRRX1, RUNX1, SATB2, SMAD7, TGFBI]
GO:0061448	connective tissue development	GO_BiologicalProcess-EBI-UniProt-GOA-ACAP-ARAP_08.05.2020_00h00	1.40347e-08	2.52625e-06	3.30471e-08	5.28754e-07	[4]	Group11	5.78231	17	[ACTA2, CD44, CHSY1, COL14A1, COL6A1, COL6A2, FGF2, GLI2, GLI3, ID4, PDGFRB, PPARGC1A, PRRX1, RUNX1, SATB2, SMAD7, TGFBI]
GO:0072001	renal system development	GO_BiologicalProcess-EBI-UniProt-GOA-ACAP-ARAP_08.05.2020_00h00	4.64516e-08	8.31484e-06	9.71788e-19	2.33229e-17	[4, 5, 6]	Group23	5.32915	17	[ACTA2, ADAMTS1, AGTR1, DLG5, ENPEP, FGF2, FSTL3, GLI2, GLI3, HEYL, IRX1, LIF, MYOCD, NOTCH3, PDGFRB, SMAD7, TBX18]
R-HSA:1474244	Extracellular matrix organization	REACTOME_Pathways_08.05.2020	1.21547e-07	2.16353e-05	5.74051e-14	1.20551e-12	[-1]	Group22	5.31561	16	[ADAMTS1, ADAMTS5, CD44, COL14A1, COL1A2, COL5A3, COL6A1, COL6A2, FGF2, ITGA7, ITGB3, MMP19, PTPRS, SDC2, SH3PXD2A, TNC]
R-HSA:1474244	Extracellular matrix organization	REACTOME_Pathways_08.05.2020	1.21547e-07	2.16353e-05	7.09073e-08	1.06361e-06	[-1]	Group14	5.31561	16	[ADAMTS1, ADAMTS5, CD44, COL14A1, COL1A2, COL5A3, COL6A1, COL6A2, FGF2, ITGA7, ITGB3, MMP19, PTPRS, SDC2, SH3PXD2A, TNC]
GO:0030198	extracellular matrix organization	GO_BiologicalProcess-EBI-UniProt-GOA-ACAP-ARAP_08.05.2020_00h00	2.26189e-07	4.00354e-05	5.74051e-14	1.20551e-12	[5]	Group22	4.51128	18	[ADAMTS5, ANTXR1, CD44, COL14A1, COL1A2, COL5A3, COL6A1, COL6A2, CRISPLD2, EGFLAM, FGF2, ITGA7, ITGB3, MMP19, MYH11, SH3PXD2A, TGFBI, TNC]
R-HSA:3000170	Syndecan interactions	REACTOME_Pathways_08.05.2020	3.02782e-07	5.32897e-05	5.74051e-14	1.20551e-12	[-1]	Group22	22.2222	6	[COL1A2, COL5A3, FGF2, ITGB3, SDC2, TNC]
R-HSA:3000170	Syndecan interactions	REACTOME_Pathways_08.05.2020	3.02782e-07	5.32897e-05	7.09073e-08	1.06361e-06	[-1]	Group14	22.2222	6	[COL1A2, COL5A3, FGF2, ITGB3, SDC2, TNC]
GO:0060537	muscle tissue development	GO_BiologicalProcess-EBI-UniProt-GOA-ACAP-ARAP_08.05.2020_00h00	4.02734e-07	7.04785e-05	5.82756e-12	1.16551e-10	[4]	Group19	4.33735	18	[CSRP1, FGF2, FHOD3, GJA5, GPC1, HEYL, MYH11, MYOCD, NR4A1, PDGFRB, PLN, PPARGC1A, SEMA3C, SIK1, SMAD7, TBX2, TBX3, TWIST1]
GO:0051216	cartilage development	GO_BiologicalProcess-EBI-UniProt-GOA-ACAP-ARAP_08.05.2020_00h00	7.57535e-07	0.000131811	5.74051e-14	1.20551e-12	[4, 5, 6]	Group22	5.77778	13	[CD44, CHSY1, COL14A1, COL6A1, COL6A2, FGF2, GLI2, GLI3, PRRX1, RUNX1, SATB2, SMAD7, TGFBI]
GO:0051216	cartilage development	GO_BiologicalProcess-EBI-UniProt-GOA-ACAP-ARAP_08.05.2020_00h00	7.57535e-07	0.000131811	3.06944e-08	5.21805e-07	[4, 5, 6]	Group09	5.77778	13	[CD44, CHSY1, COL14A1, COL6A1, COL6A2, FGF2, GLI2, GLI3, PRRX1, RUNX1, SATB2, SMAD7, TGFBI]
GO:0051216	cartilage development	GO_BiologicalProcess-EBI-UniProt-GOA-ACAP-ARAP_08.05.2020_00h00	7.57535e-07	0.000131811	3.30471e-08	5.28754e-07	[4, 5, 6]	Group11	5.77778	13	[CD44, CHSY1, COL14A1, COL6A1, COL6A2, FGF2, GLI2, GLI3, PRRX1, RUNX1, SATB2, SMAD7, TGFBI]
GO:0060840	artery development	GO_BiologicalProcess-EBI-UniProt-GOA-ACAP-ARAP_08.05.2020_00h00	8.19593e-07	0.00014179	5.82756e-12	1.16551e-10	[4, 6, 7, 8, 9]	Group19	9.27835	9	[APOE, GJA5, GLI3, MYOCD, NOTCH3, PDGFRB, PRRX1, SMAD7, TBX2]
GO:0030324	lung development	GO_BiologicalProcess-EBI-UniProt-GOA-ACAP-ARAP_08.05.2020_00h00	8.92145e-07	0.000153449	9.71788e-19	2.33229e-17	[4, 5, 6, 7]	Group23	6.25	12	[CRISPLD2, DLG5, FGF7, FSTL3, GLI2, GLI3, LIF, MYOCD, PDGFRB, SPRY2, TNC, TNS3]
GO:0001822	kidney development	GO_BiologicalProcess-EBI-UniProt-GOA-ACAP-ARAP_08.05.2020_00h00	9.27637e-07	0.000158626	9.71788e-19	2.33229e-17	[4, 5, 6, 7]	Group23	4.87013	15	[ACTA2, ADAMTS1, AGTR1, DLG5, ENPEP, FGF2, FSTL3, GLI2, GLI3, HEYL, IRX1, LIF, NOTCH3, PDGFRB, SMAD7]
R-HSA:3000178	ECM proteoglycans	REACTOME_Pathways_08.05.2020	1.29418e-06	0.00022001	5.74051e-14	1.20551e-12	[-1]	Group22	10.5263	8	[COL1A2, COL5A3, COL6A1, COL6A2, ITGA7, ITGB3, PTPRS, TNC]
R-HSA:3000178	ECM proteoglycans	REACTOME_Pathways_08.05.2020	1.29418e-06	0.00022001	7.09073e-08	1.06361e-06	[-1]	Group14	10.5263	8	[COL1A2, COL5A3, COL6A1, COL6A2, ITGA7, ITGB3, PTPRS, TNC]
GO:0061138	morphogenesis of a branching epithelium	GO_BiologicalProcess-EBI-UniProt-GOA-ACAP-ARAP_08.05.2020_00h00	1.44728e-06	0.000244591	9.71788e-19	2.33229e-17	[3, 4, 5, 6]	Group23	5.97015	12	[DLG5, EDNRA, FGF2, FGF7, GLI2, GLI3, NFATC4, SEMA3C, SPRY2, TBX3, TNC, TP63]
GO:0090257	regulation of muscle system process	GO_BiologicalProcess-EBI-UniProt-GOA-ACAP-ARAP_08.05.2020_00h00	2.05757e-06	0.000345673	1.26585e-10	2.27853e-09	[4, 5]	Group16	5.28455	13	[ADRA2A, CACNA1C, CNN1, GJA5, HSPB6, LMCD1, MYL9, MYOCD, NR4A3, PLN, PPARGC1A, SMAD7, SSTR2]
GO:0060485	mesenchyme development	GO_BiologicalProcess-EBI-UniProt-GOA-ACAP-ARAP_08.05.2020_00h00	2.70392e-06	0.000451555	2.25466e-07	3.15653e-06	[4, 5, 6]	Group12	4.77816	14	[ACTA2, ACTG2, DLG5, EDNRA, EDNRB, HEYL, PDGFRB, SEMA3C, SMAD7, SPRY2, TBX2, TWIST1, VASN, ZEB2]
R-HSA:216083	Integrin cell surface interactions	REACTOME_Pathways_08.05.2020	3.04796e-06	0.000505962	5.74051e-14	1.20551e-12	[-1]	Group22	9.41177	8	[CD44, COL1A2, COL5A3, COL6A1, COL6A2, ITGA7, ITGB3, TNC]
R-HSA:216083	Integrin cell surface interactions	REACTOME_Pathways_08.05.2020	3.04796e-06	0.000505962	7.09073e-08	1.06361e-06	[-1]	Group14	9.41177	8	[CD44, COL1A2, COL5A3, COL6A1, COL6A2, ITGA7, ITGB3, TNC]
R-HSA:445355	Smooth Muscle Contraction	REACTOME_Pathways_08.05.2020	3.5057e-06	0.00057844	1.26585e-10	2.27853e-09	[-1]	Group16	15	6	[ACTA2, ACTG2, LMOD1, MYH11, MYL9, TPM2]
GO:0003205	cardiac chamber development	GO_BiologicalProcess-EBI-UniProt-GOA-ACAP-ARAP_08.05.2020_00h00	3.95487e-06	0.000648599	5.82756e-12	1.16551e-10	[3, 5, 6, 7]	Group19	5.97826	11	[ADAMTS1, CPE, GJA5, HEYL, LMO4, MYOCD, SEMA3C, SLIT3, SMAD7, TBX2, TBX3]
GO:0014706	striated muscle tissue development	GO_BiologicalProcess-EBI-UniProt-GOA-ACAP-ARAP_08.05.2020_00h00	4.5366e-06	0.000739466	5.82756e-12	1.16551e-10	[5]	Group19	4.0404	16	[FGF2, FHOD3, GJA5, GPC1, HEYL, MYH11, MYOCD, NR4A1, PDGFRB, PLN, SEMA3C, SIK1, SMAD7, TBX2, TBX3, TWIST1]
R-HSA:419037	NCAM1 interactions	REACTOME_Pathways_08.05.2020	4.70843e-06	0.000762766	5.74051e-14	1.20551e-12	[-1]	Group22	14.2857	6	[CACNA1C, CACNA1G, CACNA1H, COL5A3, COL6A1, COL6A2]
R-HSA:419037	NCAM1 interactions	REACTOME_Pathways_08.05.2020	4.70843e-06	0.000762766	1.20764e-11	2.29453e-10	[-1]	Group20	14.2857	6	[CACNA1C, CACNA1G, CACNA1H, COL5A3, COL6A1, COL6A2]
GO:0060562	epithelial tube morphogenesis	GO_BiologicalProcess-EBI-UniProt-GOA-ACAP-ARAP_08.05.2020_00h00	5.32472e-06	0.00085728	9.71788e-19	2.33229e-17	[4, 5, 6]	Group23	4.22535	15	[DLG5, EDNRA, FGF2, GLI2, GLI3, IRX1, LMO4, NFATC4, SPRY2, STARD13, TBX2, TBX3, TNC, TWIST1, ZEB2]
GO:0035108	limb morphogenesis	GO_BiologicalProcess-EBI-UniProt-GOA-ACAP-ARAP_08.05.2020_00h00	5.91976e-06	0.000947162	9.71788e-19	2.33229e-17	[4, 5, 6]	Group23	6.41026	10	[CACNA1C, GJA5, GLI2, GLI3, PRRX1, SEMA3C, TBX2, TBX3, TP63, TWIST1]
GO:0010518	positive regulation of phospholipase activity	GO_BiologicalProcess-EBI-UniProt-GOA-ACAP-ARAP_08.05.2020_00h00	8.56762e-06	0.00136225	2.63091e-07	3.42019e-06	[7]	Group08	10	7	[AGTR1, ARHGAP6, AVPR1A, EDNRA, FGF2, NTRK2, PDGFRB]
GO:0010518	positive regulation of phospholipase activity	GO_BiologicalProcess-EBI-UniProt-GOA-ACAP-ARAP_08.05.2020_00h00	8.56762e-06	0.00136225	8.07227e-07	8.8795e-06	[7]	Group18	10	7	[AGTR1, ARHGAP6, AVPR1A, EDNRA, FGF2, NTRK2, PDGFRB]
GO:0045834	positive regulation of lipid metabolic process	GO_BiologicalProcess-EBI-UniProt-GOA-ACAP-ARAP_08.05.2020_00h00	8.73122e-06	0.00137953	9.71788e-19	2.33229e-17	[3, 4, 5, 6]	Group23	6.13497	10	[AGTR1, APOE, AVPR1A, CES1, FGF2, IRS1, NR4A3, PDGFRB, PPARGC1A, TWIST1]
GO:0045834	positive regulation of lipid metabolic process	GO_BiologicalProcess-EBI-UniProt-GOA-ACAP-ARAP_08.05.2020_00h00	8.73122e-06	0.00137953	2.63091e-07	3.42019e-06	[3, 4, 5, 6]	Group08	6.13497	10	[AGTR1, APOE, AVPR1A, CES1, FGF2, IRS1, NR4A3, PDGFRB, PPARGC1A, TWIST1]
GO:0045834	positive regulation of lipid metabolic process	GO_BiologicalProcess-EBI-UniProt-GOA-ACAP-ARAP_08.05.2020_00h00	8.73122e-06	0.00137953	5.13759e-07	6.16511e-06	[3, 4, 5, 6]	Group15	6.13497	10	[AGTR1, APOE, AVPR1A, CES1, FGF2, IRS1, NR4A3, PDGFRB, PPARGC1A, TWIST1]
GO:0045834	positive regulation of lipid metabolic process	GO_BiologicalProcess-EBI-UniProt-GOA-ACAP-ARAP_08.05.2020_00h00	8.73122e-06	0.00137953	8.07227e-07	8.8795e-06	[3, 4, 5, 6]	Group18	6.13497	10	[AGTR1, APOE, AVPR1A, CES1, FGF2, IRS1, NR4A3, PDGFRB, PPARGC1A, TWIST1]
GO:0045834	positive regulation of lipid metabolic process	GO_BiologicalProcess-EBI-UniProt-GOA-ACAP-ARAP_08.05.2020_00h00	8.73122e-06	0.00137953	1.69077e-06	1.5217e-05	[3, 4, 5, 6]	Group07	6.13497	10	[AGTR1, APOE, AVPR1A, CES1, FGF2, IRS1, NR4A3, PDGFRB, PPARGC1A, TWIST1]
GO:0002062	chondrocyte differentiation	GO_BiologicalProcess-EBI-UniProt-GOA-ACAP-ARAP_08.05.2020_00h00	9.38431e-06	0.00147334	5.74051e-14	1.20551e-12	[4, 5, 6, 7]	Group22	6.92308	9	[CHSY1, COL14A1, COL6A1, COL6A2, GLI2, GLI3, RUNX1, SMAD7, TGFBI]
GO:0002062	chondrocyte differentiation	GO_BiologicalProcess-EBI-UniProt-GOA-ACAP-ARAP_08.05.2020_00h00	9.38431e-06	0.00147334	3.30471e-08	5.28754e-07	[4, 5, 6, 7]	Group11	6.92308	9	[CHSY1, COL14A1, COL6A1, COL6A2, GLI2, GLI3, RUNX1, SMAD7, TGFBI]
GO:0045165	cell fate commitment	GO_BiologicalProcess-EBI-UniProt-GOA-ACAP-ARAP_08.05.2020_00h00	1.27548e-05	0.00198975	9.71788e-19	2.33229e-17	[3, 4]	Group23	4.46735	13	[FGF2, GLI2, GLI3, LMO4, NOTCH3, PRRX1, SATB2, SPRY2, TBX15, TBX18, TBX2, TBX3, TEAD3]
GO:0045165	cell fate commitment	GO_BiologicalProcess-EBI-UniProt-GOA-ACAP-ARAP_08.05.2020_00h00	1.27548e-05	0.00198975	3.06944e-08	5.21805e-07	[3, 4]	Group09	4.46735	13	[FGF2, GLI2, GLI3, LMO4, NOTCH3, PRRX1, SATB2, SPRY2, TBX15, TBX18, TBX2, TBX3, TEAD3]
GO:0014909	smooth muscle cell migration	GO_BiologicalProcess-EBI-UniProt-GOA-ACAP-ARAP_08.05.2020_00h00	1.35733e-05	0.00210386	5.13759e-07	6.16511e-06	[5, 6]	Group15	9.33333	7	[ADAMTS1, ITGB3, MYOCD, NR4A3, PDGFRB, PLAU, PPARGC1A]
GO:0006937	regulation of muscle contraction	GO_BiologicalProcess-EBI-UniProt-GOA-ACAP-ARAP_08.05.2020_00h00	1.39865e-05	0.00215392	1.20764e-11	2.29453e-10	[5, 6]	Group20	5.81395	10	[ADRA2A, CACNA1C, CNN1, GJA5, HSPB6, MYL9, MYOCD, PLN, SMAD7, SSTR2]
GO:0006937	regulation of muscle contraction	GO_BiologicalProcess-EBI-UniProt-GOA-ACAP-ARAP_08.05.2020_00h00	1.39865e-05	0.00215392	1.26585e-10	2.27853e-09	[5, 6]	Group16	5.81395	10	[ADRA2A, CACNA1C, CNN1, GJA5, HSPB6, MYL9, MYOCD, PLN, SMAD7, SSTR2]
GO:0003231	cardiac ventricle development	GO_BiologicalProcess-EBI-UniProt-GOA-ACAP-ARAP_08.05.2020_00h00	1.43388e-05	0.00219384	5.82756e-12	1.16551e-10	[4, 6, 7, 8]	Group19	6.56934	9	[CPE, GJA5, HEYL, LMO4, MYOCD, SEMA3C, SLIT3, SMAD7, TBX3]
GO:0003206	cardiac chamber morphogenesis	GO_BiologicalProcess-EBI-UniProt-GOA-ACAP-ARAP_08.05.2020_00h00	1.61093e-05	0.00244861	5.82756e-12	1.16551e-10	[3, 4, 5, 6, 7, 8]	Group19	6.47482	9	[ADAMTS1, CPE, GJA5, HEYL, SEMA3C, SLIT3, SMAD7, TBX2, TBX3]
GO:0022612	gland morphogenesis	GO_BiologicalProcess-EBI-UniProt-GOA-ACAP-ARAP_08.05.2020_00h00	1.70621e-05	0.00257638	9.71788e-19	2.33229e-17	[4, 5, 6, 7]	Group23	6.42857	9	[FGF7, GLI2, GLI3, ID4, SEMA3C, TBX2, TBX3, TNC, TP63]
R-HSA:1474228	Degradation of the extracellular matrix	REACTOME_Pathways_08.05.2020	1.70621e-05	0.00257638	5.74051e-14	1.20551e-12	[-1]	Group22	6.42857	9	[ADAMTS1, ADAMTS5, CD44, COL14A1, COL1A2, COL5A3, COL6A1, COL6A2, MMP19]
GO:0060437	lung growth	GO_BiologicalProcess-EBI-UniProt-GOA-ACAP-ARAP_08.05.2020_00h00	2.21748e-05	0.00332623	9.71788e-19	2.33229e-17	[3, 4, 5, 6, 7, 8]	Group23	50	3	[FGF7, PDGFRB, SPRY2]
GO:0048660	regulation of smooth muscle cell proliferation	GO_BiologicalProcess-EBI-UniProt-GOA-ACAP-ARAP_08.05.2020_00h00	2.25794e-05	0.00336433	5.13759e-07	6.16511e-06	[4, 5]	Group15	6.2069	9	[ADAMTS1, CNN1, FGF2, MYOCD, NOTCH3, NR4A3, PDE1A, PDGFRB, PPARGC1A]
GO:0006939	smooth muscle contraction	GO_BiologicalProcess-EBI-UniProt-GOA-ACAP-ARAP_08.05.2020_00h00	2.36716e-05	0.00350339	1.92396e-14	4.2327e-13	[5]	Group17	7.14286	8	[ACTA2, ADRA2A, CNN1, EDNRA, EDNRB, MYH11, MYOCD, SSTR2]
GO:0006939	smooth muscle contraction	GO_BiologicalProcess-EBI-UniProt-GOA-ACAP-ARAP_08.05.2020_00h00	2.36716e-05	0.00350339	1.26585e-10	2.27853e-09	[5]	Group16	7.14286	8	[ACTA2, ADRA2A, CNN1, EDNRA, EDNRB, MYH11, MYOCD, SSTR2]
GO:0060191	regulation of lipase activity	GO_BiologicalProcess-EBI-UniProt-GOA-ACAP-ARAP_08.05.2020_00h00	2.36716e-05	0.00350339	2.63091e-07	3.42019e-06	[5]	Group08	7.14286	8	[AGTR1, ARHGAP6, AVPR1A, EDNRA, FGF2, NTRK2, PDGFRB, SORT1]
GO:0001508	action potential	GO_BiologicalProcess-EBI-UniProt-GOA-ACAP-ARAP_08.05.2020_00h00	2.38478e-05	0.00350562	1.20764e-11	2.29453e-10	[4]	Group20	6.16438	9	[CACNA1C, CACNA1G, CACNA1H, GJA5, KCNE4, KCNJ8, NTRK2, SLMAP, USP53]
GO:0001708	cell fate specification	GO_BiologicalProcess-EBI-UniProt-GOA-ACAP-ARAP_08.05.2020_00h00	2.52492e-05	0.00368639	9.71788e-19	2.33229e-17	[3, 4, 5]	Group23	7.07965	8	[FGF2, GLI2, GLI3, LMO4, TBX15, TBX18, TBX2, TBX3]
GO:0048738	cardiac muscle tissue development	GO_BiologicalProcess-EBI-UniProt-GOA-ACAP-ARAP_08.05.2020_00h00	2.97939e-05	0.00432012	5.82756e-12	1.16551e-10	[5, 6, 7]	Group19	4.82456	11	[FGF2, FHOD3, GJA5, MYH11, MYOCD, PDGFRB, PLN, SIK1, SMAD7, TBX2, TBX3]
GO:0046320	regulation of fatty acid oxidation	GO_BiologicalProcess-EBI-UniProt-GOA-ACAP-ARAP_08.05.2020_00h00	3.02418e-05	0.00435482	8.07227e-07	8.8795e-06	[5, 6, 7, 8, 9]	Group18	14.2857	5	[IRS1, NR4A3, PDK4, PPARGC1A, TWIST1]
GO:0035051	cardiocyte differentiation	GO_BiologicalProcess-EBI-UniProt-GOA-ACAP-ARAP_08.05.2020_00h00	3.28005e-05	0.00469046	5.82756e-12	1.16551e-10	[4, 5, 6, 7]	Group19	5.92105	9	[FHOD3, MYH11, MYOCD, PDGFRB, SEMA3C, SIK1, TBX2, TBX3, TWIST1]
R-HSA:3000171	Non-integrin membrane-ECM interactions	REACTOME_Pathways_08.05.2020	3.48867e-05	0.00495391	5.74051e-14	1.20551e-12	[-1]	Group22	10.1695	6	[COL1A2, COL5A3, FGF2, ITGB3, SDC2, TNC]
R-HSA:3000171	Non-integrin membrane-ECM interactions	REACTOME_Pathways_08.05.2020	3.48867e-05	0.00495391	7.09073e-08	1.06361e-06	[-1]	Group14	10.1695	6	[COL1A2, COL5A3, FGF2, ITGB3, SDC2, TNC]
GO:0072006	nephron development	GO_BiologicalProcess-EBI-UniProt-GOA-ACAP-ARAP_08.05.2020_00h00	3.63555e-05	0.00512613	9.71788e-19	2.33229e-17	[3, 5, 6, 7, 8]	Group23	5.84416	9	[ACTA2, ENPEP, FGF2, GLI3, HEYL, IRX1, LIF, NOTCH3, PDGFRB]
GO:0097746	regulation of blood vessel diameter	GO_BiologicalProcess-EBI-UniProt-GOA-ACAP-ARAP_08.05.2020_00h00	3.8252e-05	0.00535528	1.92396e-14	4.2327e-13	[5, 6]	Group17	5.80645	9	[ACTA2, ADRA2A, AGTR1, APOE, AVPR1A, CSRP1, EDNRA, EDNRB, GJA5]
GO:0003279	cardiac septum development	GO_BiologicalProcess-EBI-UniProt-GOA-ACAP-ARAP_08.05.2020_00h00	4.13434e-05	0.00574673	5.82756e-12	1.16551e-10	[3, 4, 6, 7, 8]	Group19	6.61157	8	[GJA5, HEYL, LMO4, SEMA3C, SLIT3, SMAD7, TBX2, TBX3]
GO:0030856	regulation of epithelial cell differentiation	GO_BiologicalProcess-EBI-UniProt-GOA-ACAP-ARAP_08.05.2020_00h00	4.2297e-05	0.00583699	9.71788e-19	2.33229e-17	[4, 5, 6]	Group23	5.73248	9	[APOLD1, FGF2, LIF, RUNX1, S1PR3, SPRY2, TBX3, TP63, ZEB2]
GO:0045923	positive regulation of fatty acid metabolic process	GO_BiologicalProcess-EBI-UniProt-GOA-ACAP-ARAP_08.05.2020_00h00	4.5583e-05	0.00624488	8.07227e-07	8.8795e-06	[4, 5, 6, 7, 8, 9]	Group18	13.1579	5	[AVPR1A, IRS1, NR4A3, PPARGC1A, TWIST1]
R-HSA:375165	NCAM signaling for neurite out-growth	REACTOME_Pathways_08.05.2020	5.08134e-05	0.00691062	5.74051e-14	1.20551e-12	[-1]	Group22	9.52381	6	[CACNA1C, CACNA1G, CACNA1H, COL5A3, COL6A1, COL6A2]
R-HSA:375165	NCAM signaling for neurite out-growth	REACTOME_Pathways_08.05.2020	5.08134e-05	0.00691062	1.20764e-11	2.29453e-10	[-1]	Group20	9.52381	6	[CACNA1C, CACNA1G, CACNA1H, COL5A3, COL6A1, COL6A2]
GO:0016486	peptide hormone processing	GO_BiologicalProcess-EBI-UniProt-GOA-ACAP-ARAP_08.05.2020_00h00	5.18444e-05	0.00699899	5.18444e-05	0.000311066	[3, 5, 6, 7, 8]	Group03	12.8205	5	[CES1, CPE, ENPEP, NGF, PCSK1]
R-HSA:1442490	Collagen degradation	REACTOME_Pathways_08.05.2020	5.55857e-05	0.0073929	5.74051e-14	1.20551e-12	[-1]	Group22	9.375	6	[COL14A1, COL1A2, COL5A3, COL6A1, COL6A2, MMP19]
R-HSA:1442490	Collagen degradation	REACTOME_Pathways_08.05.2020	5.55857e-05	0.0073929	8.29248e-06	6.63398e-05	[-1]	Group13	9.375	6	[COL14A1, COL1A2, COL5A3, COL6A1, COL6A2, MMP19]
GO:0050886	endocrine process	GO_BiologicalProcess-EBI-UniProt-GOA-ACAP-ARAP_08.05.2020_00h00	5.52828e-05	0.0074079	1.92396e-14	4.2327e-13	[3]	Group17	7.52688	7	[AGTR1, AVPR1A, CES1, ENPEP, GJA5, INHBA, TBX3]
GO:0048754	branching morphogenesis of an epithelial tube	GO_BiologicalProcess-EBI-UniProt-GOA-ACAP-ARAP_08.05.2020_00h00	6.22911e-05	0.00822242	9.71788e-19	2.33229e-17	[4, 5, 6, 7]	Group23	5.45455	9	[DLG5, EDNRA, FGF2, GLI2, GLI3, NFATC4, SPRY2, TBX3, TNC]
GO:0033002	muscle cell proliferation	GO_BiologicalProcess-EBI-UniProt-GOA-ACAP-ARAP_08.05.2020_00h00	6.53589e-05	0.00856201	5.13759e-07	6.16511e-06	[3]	Group15	4.85437	10	[ADAMTS1, CNN1, FGF2, MYOCD, NOTCH3, NR4A3, PDE1A, PDGFRB, PPARGC1A, TBX2]
GO:0030203	glycosaminoglycan metabolic process	GO_BiologicalProcess-EBI-UniProt-GOA-ACAP-ARAP_08.05.2020_00h00	6.83769e-05	0.008889	1.01498e-06	1.01498e-05	[5]	Group21	5.38922	9	[CD44, CHPF, CHSY1, CSPG4, EGFLAM, FGF2, GPC1, PDGFRB, SDC2]
GO:0014910	regulation of smooth muscle cell migration	GO_BiologicalProcess-EBI-UniProt-GOA-ACAP-ARAP_08.05.2020_00h00	7.20881e-05	0.00929936	5.13759e-07	6.16511e-06	[5, 6, 7]	Group15	8.95522	6	[ADAMTS1, MYOCD, NR4A3, PDGFRB, PLAU, PPARGC1A]
GO:0030168	platelet activation	GO_BiologicalProcess-EBI-UniProt-GOA-ACAP-ARAP_08.05.2020_00h00	7.49558e-05	0.00959434	7.49558e-05	0.000374779	[3, 4, 6]	Group04	5.32544	9	[ADRA2A, APOE, AXL, COL1A2, CSRP1, ITGB3, MYL9, NR4A3, TRPC6]
R-HSA:8948216	Collagen chain trimerization	REACTOME_Pathways_08.05.2020	9.37284e-05	0.0119035	5.74051e-14	1.20551e-12	[-1]	Group22	11.3636	5	[COL14A1, COL1A2, COL5A3, COL6A1, COL6A2]
R-HSA:8948216	Collagen chain trimerization	REACTOME_Pathways_08.05.2020	9.37284e-05	0.0119035	8.29248e-06	6.63398e-05	[-1]	Group13	11.3636	5	[COL14A1, COL1A2, COL5A3, COL6A1, COL6A2]
GO:0001990	regulation of systemic arterial blood pressure by hormone	GO_BiologicalProcess-EBI-UniProt-GOA-ACAP-ARAP_08.05.2020_00h00	0.000116314	0.0146556	1.92396e-14	4.2327e-13	[4, 6, 8]	Group17	10.8696	5	[AGTR1, AVPR1A, CES1, ENPEP, GJA5]
GO:0001990	regulation of systemic arterial blood pressure by hormone	GO_BiologicalProcess-EBI-UniProt-GOA-ACAP-ARAP_08.05.2020_00h00	0.000116314	0.0146556	1.69077e-06	1.5217e-05	[4, 6, 8]	Group07	10.8696	5	[AGTR1, AVPR1A, CES1, ENPEP, GJA5]
GO:0002063	chondrocyte development	GO_BiologicalProcess-EBI-UniProt-GOA-ACAP-ARAP_08.05.2020_00h00	0.000129063	0.0156166	5.74051e-14	1.20551e-12	[4, 5, 6, 7, 8]	Group22	10.6383	5	[CHSY1, COL14A1, COL6A1, COL6A2, SMAD7]
GO:0002063	chondrocyte development	GO_BiologicalProcess-EBI-UniProt-GOA-ACAP-ARAP_08.05.2020_00h00	0.000129063	0.0156166	3.30471e-08	5.28754e-07	[4, 5, 6, 7, 8]	Group11	10.6383	5	[CHSY1, COL14A1, COL6A1, COL6A2, SMAD7]
GO:0071229	cellular response to acid chemical	GO_BiologicalProcess-EBI-UniProt-GOA-ACAP-ARAP_08.05.2020_00h00	0.000126073	0.015633	8.07227e-07	8.8795e-06	[4]	Group18	4.4843	10	[AVPR1A, COL1A2, COL6A1, FZD10, IRS1, NFATC4, NTRK2, PDK4, PPARGC1A, TNC]
GO:0071229	cellular response to acid chemical	GO_BiologicalProcess-EBI-UniProt-GOA-ACAP-ARAP_08.05.2020_00h00	0.000126073	0.015633	8.29248e-06	6.63398e-05	[4]	Group13	4.4843	10	[AVPR1A, COL1A2, COL6A1, FZD10, IRS1, NFATC4, NTRK2, PDK4, PPARGC1A, TNC]
GO:0042476	odontogenesis	GO_BiologicalProcess-EBI-UniProt-GOA-ACAP-ARAP_08.05.2020_00h00	0.000127878	0.0157289	9.71788e-19	2.33229e-17	[4, 5, 6, 7]	Group23	5.6338	8	[ADAMTS5, COL1A2, GLI2, GLI3, INHBA, TNC, TP63, TWIST1]
GO:1902746	regulation of lens fiber cell differentiation	GO_BiologicalProcess-EBI-UniProt-GOA-ACAP-ARAP_08.05.2020_00h00	0.000128985	0.0157362	9.71788e-19	2.33229e-17	[5, 6, 7, 9, 10, 11]	Group23	30	3	[FGF2, SPRY2, ZEB2]
GO:0086016	AV node cell action potential	GO_BiologicalProcess-EBI-UniProt-GOA-ACAP-ARAP_08.05.2020_00h00	0.000128985	0.0157362	5.74051e-14	1.20551e-12	[5, 6, 7, 10, 11]	Group22	30	3	[CACNA1C, CACNA1G, GJA5]
GO:0086016	AV node cell action potential	GO_BiologicalProcess-EBI-UniProt-GOA-ACAP-ARAP_08.05.2020_00h00	0.000128985	0.0157362	1.20764e-11	2.29453e-10	[5, 6, 7, 10, 11]	Group20	30	3	[CACNA1C, CACNA1G, GJA5]
GO:0086001	cardiac muscle cell action potential	GO_BiologicalProcess-EBI-UniProt-GOA-ACAP-ARAP_08.05.2020_00h00	0.000125942	0.0157427	1.20764e-11	2.29453e-10	[5]	Group20	8.10811	6	[CACNA1C, CACNA1G, GJA5, KCNE4, KCNJ8, SLMAP]
GO:0048762	mesenchymal cell differentiation	GO_BiologicalProcess-EBI-UniProt-GOA-ACAP-ARAP_08.05.2020_00h00	0.000156613	0.0187936	2.25466e-07	3.15653e-06	[4, 5, 6, 7]	Group12	4.36681	10	[DLG5, EDNRA, EDNRB, HEYL, SEMA3C, SMAD7, SPRY2, TWIST1, VASN, ZEB2]
R-HSA:1793185	Chondroitin sulfate/dermatan sulfate metabolism	REACTOME_Pathways_08.05.2020	0.000173795	0.0206816	1.01498e-06	1.01498e-05	[-1]	Group21	10	5	[CHPF, CHSY1, CSPG4, GPC1, SDC2]
GO:0003281	ventricular septum development	GO_BiologicalProcess-EBI-UniProt-GOA-ACAP-ARAP_08.05.2020_00h00	0.000180967	0.0213541	5.82756e-12	1.16551e-10	[4, 5, 7, 8, 9]	Group19	7.59494	6	[GJA5, HEYL, LMO4, SLIT3, SMAD7, TBX3]
GO:0010927	cellular component assembly involved in morphogenesis	GO_BiologicalProcess-EBI-UniProt-GOA-ACAP-ARAP_08.05.2020_00h00	0.000222283	0.0260071	0.000222283	0.000889131	[3, 4, 5]	Group05	6.03448	7	[CSRP1, FHOD3, GPC1, LMOD1, MYH11, NFASC, PDGFRB]
GO:0060740	prostate gland epithelium morphogenesis	GO_BiologicalProcess-EBI-UniProt-GOA-ACAP-ARAP_08.05.2020_00h00	0.000226568	0.0262819	9.71788e-19	2.33229e-17	[3, 4, 5, 6, 7, 8, 9]	Group23	13.7931	4	[GLI2, ID4, TNC, TP63]
GO:0003171	atrioventricular valve development	GO_BiologicalProcess-EBI-UniProt-GOA-ACAP-ARAP_08.05.2020_00h00	0.000226568	0.0262819	5.82756e-12	1.16551e-10	[4, 6, 7, 8]	Group19	13.7931	4	[GJA5, HEYL, SLIT3, TWIST1]
GO:0003171	atrioventricular valve development	GO_BiologicalProcess-EBI-UniProt-GOA-ACAP-ARAP_08.05.2020_00h00	0.000226568	0.0262819	2.25466e-07	3.15653e-06	[4, 6, 7, 8]	Group12	13.7931	4	[GJA5, HEYL, SLIT3, TWIST1]
GO:0060425	lung morphogenesis	GO_BiologicalProcess-EBI-UniProt-GOA-ACAP-ARAP_08.05.2020_00h00	0.000250774	0.028839	9.71788e-19	2.33229e-17	[4, 5, 6, 7, 8]	Group23	9.25926	5	[DLG5, FGF7, LIF, SPRY2, TNC]
GO:0072132	mesenchyme morphogenesis	GO_BiologicalProcess-EBI-UniProt-GOA-ACAP-ARAP_08.05.2020_00h00	0.000273528	0.0311822	5.82756e-12	1.16551e-10	[4, 5, 6, 7]	Group19	9.09091	5	[ACTA2, ACTG2, HEYL, TBX2, TWIST1]
GO:0072132	mesenchyme morphogenesis	GO_BiologicalProcess-EBI-UniProt-GOA-ACAP-ARAP_08.05.2020_00h00	0.000273528	0.0311822	2.25466e-07	3.15653e-06	[4, 5, 6, 7]	Group12	9.09091	5	[ACTA2, ACTG2, HEYL, TBX2, TWIST1]
GO:1904705	regulation of vascular smooth muscle cell proliferation	GO_BiologicalProcess-EBI-UniProt-GOA-ACAP-ARAP_08.05.2020_00h00	0.000273528	0.0311822	5.13759e-07	6.16511e-06	[5, 6]	Group15	9.09091	5	[ADAMTS1, CNN1, FGF2, MYOCD, NR4A3]
GO:1990874	vascular smooth muscle cell proliferation	GO_BiologicalProcess-EBI-UniProt-GOA-ACAP-ARAP_08.05.2020_00h00	0.000273528	0.0311822	5.13759e-07	6.16511e-06	[5]	Group15	9.09091	5	[ADAMTS1, CNN1, FGF2, MYOCD, NR4A3]
GO:0008217	regulation of blood pressure	GO_BiologicalProcess-EBI-UniProt-GOA-ACAP-ARAP_08.05.2020_00h00	0.000320969	0.0359485	1.92396e-14	4.2327e-13	[3, 5]	Group17	4.39024	9	[ACTA2, AGTR1, AVPR1A, CES1, COL1A2, EDNRA, EDNRB, ENPEP, GJA5]
GO:0070252	actin-mediated cell contraction	GO_BiologicalProcess-EBI-UniProt-GOA-ACAP-ARAP_08.05.2020_00h00	0.000318423	0.0359817	1.20764e-11	2.29453e-10	[4]	Group20	5.69106	7	[CACNA1C, CACNA1G, GJA5, KCNE4, KCNJ8, PLN, TPM2]
GO:0070252	actin-mediated cell contraction	GO_BiologicalProcess-EBI-UniProt-GOA-ACAP-ARAP_08.05.2020_00h00	0.000318423	0.0359817	1.26585e-10	2.27853e-09	[4]	Group16	5.69106	7	[CACNA1C, CACNA1G, GJA5, KCNE4, KCNJ8, PLN, TPM2]
R-HSA:397014	Muscle contraction	REACTOME_Pathways_08.05.2020	0.000344673	0.0382587	1.20764e-11	2.29453e-10	[-1]	Group20	4.34783	9	[ACTA2, ACTG2, CACNA1C, KCNE4, LMOD1, MYH11, MYL9, PLN, TPM2]
R-HSA:397014	Muscle contraction	REACTOME_Pathways_08.05.2020	0.000344673	0.0382587	1.26585e-10	2.27853e-09	[-1]	Group16	4.34783	9	[ACTA2, ACTG2, CACNA1C, KCNE4, LMOD1, MYH11, MYL9, PLN, TPM2]
GO:0030850	prostate gland development	GO_BiologicalProcess-EBI-UniProt-GOA-ACAP-ARAP_08.05.2020_00h00	0.000351257	0.0386383	9.71788e-19	2.33229e-17	[4, 5, 6, 7]	Group23	8.62069	5	[GLI2, GLI3, ID4, TNC, TP63]
GO:0046660	female sex differentiation	GO_BiologicalProcess-EBI-UniProt-GOA-ACAP-ARAP_08.05.2020_00h00	0.000368694	0.0398189	4.44515e-05	0.00031116	[3, 4, 5]	Group06	5.55556	7	[ADAMTS1, AXL, INHBA, MMP19, SLIT3, TBX3, TP63]
GO:0014031	mesenchymal cell development	GO_BiologicalProcess-EBI-UniProt-GOA-ACAP-ARAP_08.05.2020_00h00	0.00036858	0.0401752	2.25466e-07	3.15653e-06	[4, 5, 6, 7, 8]	Group12	6.66667	6	[EDNRA, EDNRB, HEYL, SEMA3C, TWIST1, ZEB2]
GO:0045940	positive regulation of steroid metabolic process	GO_BiologicalProcess-EBI-UniProt-GOA-ACAP-ARAP_08.05.2020_00h00	0.000377781	0.0404226	1.92396e-14	4.2327e-13	[4, 5, 6, 7]	Group17	12.1212	4	[AGTR1, APOE, CES1, PPARGC1A]
GO:0045940	positive regulation of steroid metabolic process	GO_BiologicalProcess-EBI-UniProt-GOA-ACAP-ARAP_08.05.2020_00h00	0.000377781	0.0404226	8.07227e-07	8.8795e-06	[4, 5, 6, 7]	Group18	12.1212	4	[AGTR1, APOE, CES1, PPARGC1A]
GO:0045940	positive regulation of steroid metabolic process	GO_BiologicalProcess-EBI-UniProt-GOA-ACAP-ARAP_08.05.2020_00h00	0.000377781	0.0404226	1.69077e-06	1.5217e-05	[4, 5, 6, 7]	Group07	12.1212	4	[AGTR1, APOE, CES1, PPARGC1A]
GO:0001727	lipid kinase activity	GO_BiologicalProcess-EBI-UniProt-GOA-ACAP-ARAP_08.05.2020_00h00	0.0413544	0.0413544	9.71788e-19	2.33229e-17	[6, 7]	Group23	4.10959	3	[FGF2, IRS1, PDGFRB]
R-HSA:5654738	Signaling by FGFR2	REACTOME_Pathways_08.05.2020	0.0413544	0.0413544	9.71788e-19	2.33229e-17	[-1]	Group23	4.10959	3	[FGF2, FGF7, SPRY2]
GO:0001727	lipid kinase activity	GO_BiologicalProcess-EBI-UniProt-GOA-ACAP-ARAP_08.05.2020_00h00	0.0413544	0.0413544	5.13759e-07	6.16511e-06	[6, 7]	Group15	4.10959	3	[FGF2, IRS1, PDGFRB]
GO:0001727	lipid kinase activity	GO_BiologicalProcess-EBI-UniProt-GOA-ACAP-ARAP_08.05.2020_00h00	0.0413544	0.0413544	8.07227e-07	8.8795e-06	[6, 7]	Group18	4.10959	3	[FGF2, IRS1, PDGFRB]
GO:0048661	positive regulation of smooth muscle cell proliferation	GO_BiologicalProcess-EBI-UniProt-GOA-ACAP-ARAP_08.05.2020_00h00	0.000391204	0.0414677	9.71788e-19	2.33229e-17	[4, 5, 6]	Group23	6.59341	6	[ADAMTS1, FGF2, NOTCH3, NR4A3, PDGFRB, PPARGC1A]
GO:0048661	positive regulation of smooth muscle cell proliferation	GO_BiologicalProcess-EBI-UniProt-GOA-ACAP-ARAP_08.05.2020_00h00	0.000391204	0.0414677	5.13759e-07	6.16511e-06	[4, 5, 6]	Group15	6.59341	6	[ADAMTS1, FGF2, NOTCH3, NR4A3, PDGFRB, PPARGC1A]
GO:0048661	positive regulation of smooth muscle cell proliferation	GO_BiologicalProcess-EBI-UniProt-GOA-ACAP-ARAP_08.05.2020_00h00	0.000391204	0.0414677	8.07227e-07	8.8795e-06	[4, 5, 6]	Group18	6.59341	6	[ADAMTS1, FGF2, NOTCH3, NR4A3, PDGFRB, PPARGC1A]
GO:0051899	membrane depolarization	GO_BiologicalProcess-EBI-UniProt-GOA-ACAP-ARAP_08.05.2020_00h00	0.000414899	0.0435644	5.74051e-14	1.20551e-12	[4]	Group22	6.52174	6	[CACNA1C, CACNA1G, CACNA1H, GJA5, SLMAP, SMAD7]
GO:0051899	membrane depolarization	GO_BiologicalProcess-EBI-UniProt-GOA-ACAP-ARAP_08.05.2020_00h00	0.000414899	0.0435644	1.20764e-11	2.29453e-10	[4]	Group20	6.52174	6	[CACNA1C, CACNA1G, CACNA1H, GJA5, SLMAP, SMAD7]
GO:0035115	embryonic forelimb morphogenesis	GO_BiologicalProcess-EBI-UniProt-GOA-ACAP-ARAP_08.05.2020_00h00	0.000424666	0.0441653	9.71788e-19	2.33229e-17	[6, 7, 8]	Group23	11.7647	4	[CACNA1C, TBX3, TP63, TWIST1]
GO:0035115	embryonic forelimb morphogenesis	GO_BiologicalProcess-EBI-UniProt-GOA-ACAP-ARAP_08.05.2020_00h00	0.000424666	0.0441653	4.44515e-05	0.00031116	[6, 7, 8]	Group06	11.7647	4	[CACNA1C, TBX3, TP63, TWIST1]
R-HSA:2022090	Assembly of collagen fibrils and other multimeric structures	REACTOME_Pathways_08.05.2020	0.000444635	0.0457974	5.74051e-14	1.20551e-12	[-1]	Group22	8.19672	5	[COL14A1, COL1A2, COL5A3, COL6A1, COL6A2]
GO:0071398	cellular response to fatty acid	GO_BiologicalProcess-EBI-UniProt-GOA-ACAP-ARAP_08.05.2020_00h00	0.000444635	0.0457974	8.07227e-07	8.8795e-06	[5, 6]	Group18	8.19672	5	[IRS1, NFATC4, PDK4, PPARGC1A, TNC]
R-HSA:2022090	Assembly of collagen fibrils and other multimeric structures	REACTOME_Pathways_08.05.2020	0.000444635	0.0457974	8.29248e-06	6.63398e-05	[-1]	Group13	8.19672	5	[COL14A1, COL1A2, COL5A3, COL6A1, COL6A2]
GO:0021953	central nervous system neuron differentiation	GO_BiologicalProcess-EBI-UniProt-GOA-ACAP-ARAP_08.05.2020_00h00	0.000454438	0.0463526	9.71788e-19	2.33229e-17	[5, 6, 7, 8, 9]	Group23	4.18605	9	[CDH11, GLI2, GLI3, ID4, INHBA, LMO4, NTRK2, SATB2, ZEB2]
GO:0042733	embryonic digit morphogenesis	GO_BiologicalProcess-EBI-UniProt-GOA-ACAP-ARAP_08.05.2020_00h00	0.000516532	0.0521697	9.71788e-19	2.33229e-17	[4, 5, 6, 7, 8]	Group23	7.93651	5	[GLI2, GLI3, TBX2, TBX3, TWIST1]
GO:0006027	glycosaminoglycan catabolic process	GO_BiologicalProcess-EBI-UniProt-GOA-ACAP-ARAP_08.05.2020_00h00	0.000555595	0.0555595	9.71788e-19	2.33229e-17	[6]	Group23	7.8125	5	[CD44, CSPG4, FGF2, GPC1, SDC2]
GO:0006027	glycosaminoglycan catabolic process	GO_BiologicalProcess-EBI-UniProt-GOA-ACAP-ARAP_08.05.2020_00h00	0.000555595	0.0555595	7.09073e-08	1.06361e-06	[6]	Group14	7.8125	5	[CD44, CSPG4, FGF2, GPC1, SDC2]
GO:0006027	glycosaminoglycan catabolic process	GO_BiologicalProcess-EBI-UniProt-GOA-ACAP-ARAP_08.05.2020_00h00	0.000555595	0.0555595	1.01498e-06	1.01498e-05	[6]	Group21	7.8125	5	[CD44, CSPG4, FGF2, GPC1, SDC2]
R-HSA:418457	cGMP effects	REACTOME_Pathways_08.05.2020	0.000574627	0.0568881	0.000574627	0.00172388	[-1]	Group02	18.75	3	[MRVI1, PDE1A, PDE1B]
R-HSA:202733	Cell surface interactions at the vascular wall	REACTOME_Pathways_08.05.2020	0.00063691	0.0624172	7.09073e-08	1.06361e-06	[-1]	Group14	5.07246	7	[CD44, COL1A2, GPC1, ITGB3, JCHAIN, PROCR, SDC2]
R-HSA:202733	Cell surface interactions at the vascular wall	REACTOME_Pathways_08.05.2020	0.00063691	0.0624172	1.01498e-06	1.01498e-05	[-1]	Group21	5.07246	7	[CD44, COL1A2, GPC1, ITGB3, JCHAIN, PROCR, SDC2]
GO:0048011	neurotrophin TRK receptor signaling pathway	GO_BiologicalProcess-EBI-UniProt-GOA-ACAP-ARAP_08.05.2020_00h00	0.000654199	0.0634573	0.000654199	0.0013084	[5, 6, 7, 8]	Group01	10.5263	4	[NGF, NTRK2, SORT1, SPRY2]
GO:0048565	digestive tract development	GO_BiologicalProcess-EBI-UniProt-GOA-ACAP-ARAP_08.05.2020_00h00	0.000693734	0.065211	9.71788e-19	2.33229e-17	[4, 5, 6]	Group23	5	7	[CLMP, EDNRB, GLI2, GLI3, MYOCD, TBX2, TP63]
GO:0003429	growth plate cartilage chondrocyte morphogenesis	GO_BiologicalProcess-EBI-UniProt-GOA-ACAP-ARAP_08.05.2020_00h00	0.000692394	0.0657774	5.74051e-14	1.20551e-12	[6, 7, 8, 9, 10, 11, 12, 13, 14]	Group22	17.6471	3	[COL14A1, COL6A1, COL6A2]
R-HSA:1650814	Collagen biosynthesis and modifying enzymes	REACTOME_Pathways_08.05.2020	0.000686156	0.065871	5.74051e-14	1.20551e-12	[-1]	Group22	7.46269	5	[COL14A1, COL1A2, COL5A3, COL6A1, COL6A2]
R-HSA:1650814	Collagen biosynthesis and modifying enzymes	REACTOME_Pathways_08.05.2020	0.000686156	0.065871	8.29248e-06	6.63398e-05	[-1]	Group13	7.46269	5	[COL14A1, COL1A2, COL5A3, COL6A1, COL6A2]
GO:0098801	regulation of renal system process	GO_BiologicalProcess-EBI-UniProt-GOA-ACAP-ARAP_08.05.2020_00h00	0.00072304	0.0665196	1.92396e-14	4.2327e-13	[4, 5]	Group17	10.2564	4	[AGTR1, AVPR1A, EDNRB, GJA5]
GO:0032835	glomerulus development	GO_BiologicalProcess-EBI-UniProt-GOA-ACAP-ARAP_08.05.2020_00h00	0.000734392	0.0668297	9.71788e-19	2.33229e-17	[3, 4, 6, 7, 8, 9]	Group23	7.35294	5	[ACTA2, ENPEP, HEYL, NOTCH3, PDGFRB]
GO:0002027	regulation of heart rate	GO_BiologicalProcess-EBI-UniProt-GOA-ACAP-ARAP_08.05.2020_00h00	0.000718733	0.0668422	1.20764e-11	2.29453e-10	[3, 6, 7]	Group20	5.88235	6	[AVPR1A, CACNA1C, CACNA1G, GJA5, KCNE4, PLN]
R-HSA:6811558	PI5P, PP2A and IER3 Regulate PI3K/AKT Signaling	REACTOME_Pathways_08.05.2020	0.000756641	0.0680977	9.71788e-19	2.33229e-17	[-1]	Group23	5.82524	6	[FGF2, FGF7, IL1RL1, IRS1, PDGFRB, PIP5K1B]
R-HSA:3781865	Diseases of glycosylation	REACTOME_Pathways_08.05.2020	0.000786428	0.0692057	1.01498e-06	1.01498e-05	[-1]	Group21	4.8951	7	[ADAMTS1, ADAMTS5, CHSY1, CSPG4, GPC1, NOTCH3, SDC2]
GO:1905314	semi-lunar valve development	GO_BiologicalProcess-EBI-UniProt-GOA-ACAP-ARAP_08.05.2020_00h00	0.00079685	0.0693259	5.82756e-12	1.16551e-10	[4, 6, 7, 8]	Group19	10	4	[GJA5, HEYL, SLIT3, TWIST1]
GO:0086091	regulation of heart rate by cardiac conduction	GO_BiologicalProcess-EBI-UniProt-GOA-ACAP-ARAP_08.05.2020_00h00	0.00079685	0.0693259	1.20764e-11	2.29453e-10	[4, 7, 8]	Group20	10	4	[CACNA1C, CACNA1G, GJA5, KCNE4]
GO:1905314	semi-lunar valve development	GO_BiologicalProcess-EBI-UniProt-GOA-ACAP-ARAP_08.05.2020_00h00	0.00079685	0.0693259	2.25466e-07	3.15653e-06	[4, 6, 7, 8]	Group12	10	4	[GJA5, HEYL, SLIT3, TWIST1]
GO:0030204	chondroitin sulfate metabolic process	GO_BiologicalProcess-EBI-UniProt-GOA-ACAP-ARAP_08.05.2020_00h00	0.00079685	0.0693259	1.01498e-06	1.01498e-05	[4, 5, 7, 8]	Group21	10	4	[CHPF, CHSY1, CSPG4, EGFLAM]
GO:0048663	neuron fate commitment	GO_BiologicalProcess-EBI-UniProt-GOA-ACAP-ARAP_08.05.2020_00h00	0.000785117	0.0698754	9.71788e-19	2.33229e-17	[4, 5, 7, 8, 9]	Group23	7.24638	5	[GLI2, GLI3, NOTCH3, PRRX1, SATB2]
GO:1904888	cranial skeletal system development	GO_BiologicalProcess-EBI-UniProt-GOA-ACAP-ARAP_08.05.2020_00h00	0.000785117	0.0698754	9.71788e-19	2.33229e-17	[3]	Group23	7.24638	5	[GLI3, PRRX1, TBX15, TP63, TWIST1]
GO:0048663	neuron fate commitment	GO_BiologicalProcess-EBI-UniProt-GOA-ACAP-ARAP_08.05.2020_00h00	0.000785117	0.0698754	3.06944e-08	5.21805e-07	[4, 5, 7, 8, 9]	Group09	7.24638	5	[GLI2, GLI3, NOTCH3, PRRX1, SATB2]
GO:0048663	neuron fate commitment	GO_BiologicalProcess-EBI-UniProt-GOA-ACAP-ARAP_08.05.2020_00h00	0.000785117	0.0698754	3.30471e-08	5.28754e-07	[4, 5, 7, 8, 9]	Group11	7.24638	5	[GLI2, GLI3, NOTCH3, PRRX1, SATB2]
GO:0030239	myofibril assembly	GO_BiologicalProcess-EBI-UniProt-GOA-ACAP-ARAP_08.05.2020_00h00	0.000785117	0.0698754	0.000222283	0.000889131	[4, 5, 6, 7, 8]	Group05	7.24638	5	[CSRP1, FHOD3, LMOD1, MYH11, PDGFRB]
GO:0021514	ventral spinal cord interneuron differentiation	GO_BiologicalProcess-EBI-UniProt-GOA-ACAP-ARAP_08.05.2020_00h00	0.000824483	0.0709056	9.71788e-19	2.33229e-17	[4, 5, 6, 7, 8, 9, 10]	Group23	16.6667	3	[GLI2, GLI3, LMO4]
GO:0030540	female genitalia development	GO_BiologicalProcess-EBI-UniProt-GOA-ACAP-ARAP_08.05.2020_00h00	0.000824483	0.0709056	9.71788e-19	2.33229e-17	[4, 5, 6, 7, 8]	Group23	16.6667	3	[AXL, TBX3, TP63]
GO:0021514	ventral spinal cord interneuron differentiation	GO_BiologicalProcess-EBI-UniProt-GOA-ACAP-ARAP_08.05.2020_00h00	0.000824483	0.0709056	3.06944e-08	5.21805e-07	[4, 5, 6, 7, 8, 9, 10]	Group09	16.6667	3	[GLI2, GLI3, LMO4]
GO:0030540	female genitalia development	GO_BiologicalProcess-EBI-UniProt-GOA-ACAP-ARAP_08.05.2020_00h00	0.000824483	0.0709056	4.44515e-05	0.00031116	[4, 5, 6, 7, 8]	Group06	16.6667	3	[AXL, TBX3, TP63]
R-HSA:3560782	Diseases associated with glycosaminoglycan metabolism	REACTOME_Pathways_08.05.2020	0.000875823	0.074445	1.01498e-06	1.01498e-05	[-1]	Group21	9.7561	4	[CHSY1, CSPG4, GPC1, SDC2]
GO:0071230	cellular response to amino acid stimulus	GO_BiologicalProcess-EBI-UniProt-GOA-ACAP-ARAP_08.05.2020_00h00	0.0399533	0.0799067	5.74051e-14	1.20551e-12	[5, 6]	Group22	4.16667	3	[COL1A2, COL6A1, NTRK2]
GO:0071230	cellular response to amino acid stimulus	GO_BiologicalProcess-EBI-UniProt-GOA-ACAP-ARAP_08.05.2020_00h00	0.0399533	0.0799067	8.07227e-07	8.8795e-06	[5, 6]	Group18	4.16667	3	[COL1A2, COL6A1, NTRK2]
GO:0071230	cellular response to amino acid stimulus	GO_BiologicalProcess-EBI-UniProt-GOA-ACAP-ARAP_08.05.2020_00h00	0.0399533	0.0799067	8.29248e-06	6.63398e-05	[5, 6]	Group13	4.16667	3	[COL1A2, COL6A1, NTRK2]
GO:0040037	negative regulation of fibroblast growth factor receptor signaling pathway	GO_BiologicalProcess-EBI-UniProt-GOA-ACAP-ARAP_08.05.2020_00h00	0.000971549	0.0816101	9.71788e-19	2.33229e-17	[4, 5, 6, 7, 8, 9, 10]	Group23	15.7895	3	[FGF2, GPC1, SPRY2]
GO:0040037	negative regulation of fibroblast growth factor receptor signaling pathway	GO_BiologicalProcess-EBI-UniProt-GOA-ACAP-ARAP_08.05.2020_00h00	0.000971549	0.0816101	1.01498e-06	1.01498e-05	[4, 5, 6, 7, 8, 9, 10]	Group21	15.7895	3	[FGF2, GPC1, SPRY2]
GO:0060048	cardiac muscle contraction	GO_BiologicalProcess-EBI-UniProt-GOA-ACAP-ARAP_08.05.2020_00h00	0.00100109	0.0830902	1.20764e-11	2.29453e-10	[6]	Group20	4.69799	7	[CACNA1C, CACNA1G, GJA5, KCNE4, KCNJ8, PLN, SMAD7]
GO:0060048	cardiac muscle contraction	GO_BiologicalProcess-EBI-UniProt-GOA-ACAP-ARAP_08.05.2020_00h00	0.00100109	0.0830902	1.26585e-10	2.27853e-09	[6]	Group16	4.69799	7	[CACNA1C, CACNA1G, GJA5, KCNE4, KCNJ8, PLN, SMAD7]
R-HSA:199418	Negative regulation of the PI3K/AKT network	REACTOME_Pathways_08.05.2020	0.00106711	0.0875029	9.71788e-19	2.33229e-17	[-1]	Group23	5.45455	6	[FGF2, FGF7, IL1RL1, IRS1, PDGFRB, PIP5K1B]
GO:0010565	regulation of cellular ketone metabolic process	GO_BiologicalProcess-EBI-UniProt-GOA-ACAP-ARAP_08.05.2020_00h00	0.00110433	0.0894505	8.07227e-07	8.8795e-06	[4, 5]	Group18	4.08163	8	[AVPR1A, CES1, IRS1, NR4A3, PDK4, PPARGC1A, PRKAB2, TWIST1]
GO:0006024	glycosaminoglycan biosynthetic process	GO_BiologicalProcess-EBI-UniProt-GOA-ACAP-ARAP_08.05.2020_00h00	0.0011716	0.0902132	1.01498e-06	1.01498e-05	[6]	Group21	5.35714	6	[CHPF, CHSY1, CSPG4, GPC1, PDGFRB, SDC2]
GO:0043902	positive regulation of multi-organism process	GO_BiologicalProcess-EBI-UniProt-GOA-ACAP-ARAP_08.05.2020_00h00	0.00114567	0.0905079	0.00114567	0.00114567	[2, 3, 4]	Group00	9.09091	4	[CACNA1H, EDNRB, INHBA, PDE3A]
R-HSA:4420332	Defective B3GALT6 causes EDSP2 and SEMDJL1	REACTOME_Pathways_08.05.2020	0.00113422	0.0907374	1.01498e-06	1.01498e-05	[-1]	Group21	15	3	[CSPG4, GPC1, SDC2]
R-HSA:3560801	Defective B3GAT3 causes JDSSDHD	REACTOME_Pathways_08.05.2020	0.00113422	0.0907374	1.01498e-06	1.01498e-05	[-1]	Group21	15	3	[CSPG4, GPC1, SDC2]
R-HSA:3560783	Defective B4GALT7 causes EDS, progeroid type	REACTOME_Pathways_08.05.2020	0.00113422	0.0907374	1.01498e-06	1.01498e-05	[-1]	Group21	15	3	[CSPG4, GPC1, SDC2]
R-HSA:2022870	Chondroitin sulfate biosynthesis	REACTOME_Pathways_08.05.2020	0.00113422	0.0907374	1.01498e-06	1.01498e-05	[-1]	Group21	15	3	[CHPF, CHSY1, CSPG4]
GO:0071774	response to fibroblast growth factor	GO_BiologicalProcess-EBI-UniProt-GOA-ACAP-ARAP_08.05.2020_00h00	0.00116809	0.0911108	9.71788e-19	2.33229e-17	[3, 5]	Group23	4.57516	7	[CD44, FGF2, FGF7, GPC1, NR4A1, SPRY2, TNC]
GO:0071774	response to fibroblast growth factor	GO_BiologicalProcess-EBI-UniProt-GOA-ACAP-ARAP_08.05.2020_00h00	0.00116809	0.0911108	1.01498e-06	1.01498e-05	[3, 5]	Group21	4.57516	7	[CD44, FGF2, FGF7, GPC1, NR4A1, SPRY2, TNC]

### Sheet: ClueGo Results GO_BP PC4 MEPs
GOID	GOTerm	Ontology Source	Term PValue	Term PValue Corrected with Bonferroni step down	Group PValue	Group PValue Corrected with Bonferroni step down	GOLevels	GOGroups	% Associated Genes	Nr. Genes	Associated Genes Found
GO:0031581	hemidesmosome assembly	GO_BiologicalProcess-EBI-UniProt-GOA-ACAP-ARAP_08.05.2020_00h00	7.94783e-16	1.24781e-13	1.44203e-17	3.46087e-16	[7]	Group23	69.2308	9	[COL17A1, DST, ITGA6, ITGB4, KRT14, KRT5, LAMA3, LAMB3, LAMC2]
GO:0007044	cell-substrate junction assembly	GO_BiologicalProcess-EBI-UniProt-GOA-ACAP-ARAP_08.05.2020_00h00	1.59307e-09	2.30995e-07	1.44203e-17	3.46087e-16	[6]	Group23	10.9091	12	[ACTN1, COL17A1, DST, ITGA6, ITGB4, KRT14, KRT5, LAMA3, LAMB3, LAMC2, SFRP1, SORBS1]
GO:0043589	skin morphogenesis	GO_BiologicalProcess-EBI-UniProt-GOA-ACAP-ARAP_08.05.2020_00h00	0.000225767	0.0196417	1.44203e-17	3.46087e-16	[4, 5, 6, 7]	Group23	25	3	[ITGA6, ITGB4, TP63]
GO:0034329	cell junction assembly	GO_BiologicalProcess-EBI-UniProt-GOA-ACAP-ARAP_08.05.2020_00h00	1.20895e-10	1.81343e-08	1.44203e-17	3.46087e-16	[5]	Group23	5.11727	24	[ACTN1, AMIGO2, CDH1, CDH3, COL17A1, DST, FZD1, ITGA6, ITGB4, KRT14, KRT5, LAMA3, LAMB3, LAMC2, MPP7, NECTIN1, NFASC, NTRK2, PARD3, PATJ, PLXNB1, SFRP1, SORBS1, TLR2]
GO:0030198	extracellular matrix organization	GO_BiologicalProcess-EBI-UniProt-GOA-ACAP-ARAP_08.05.2020_00h00	1.85844e-10	2.76907e-08	1.44203e-17	3.46087e-16	[5]	Group23	5.51378	22	[A2M, ADTRP, ANTXR1, CDH1, COL17A1, ELF3, ITGA3, ITGA6, ITGB4, ITGB6, ITGB8, LAMA3, LAMB3, LAMC2, LCP1, MYH11, NTN4, SERPINB5, SOX9, SPINT2, TNC, TPSAB1]
GO:0001704	formation of primary germ layer	GO_BiologicalProcess-EBI-UniProt-GOA-ACAP-ARAP_08.05.2020_00h00	0.000479931	0.0383945	1.44203e-17	3.46087e-16	[3, 4, 5, 6, 7]	Group23	5.26316	7	[DUSP4, EYA2, FGFR2, ITGA3, ITGB4, LAMA3, LAMB3]
GO:0034330	cell junction organization	GO_BiologicalProcess-EBI-UniProt-GOA-ACAP-ARAP_08.05.2020_00h00	7.59969e-11	1.15515e-08	1.44203e-17	3.46087e-16	[4]	Group23	4.04172	31	[ACTN1, AMIGO2, CDH1, CDH3, COL17A1, DSG2, DSP, DST, FZD1, ITGA3, ITGA6, ITGB4, KRT14, KRT5, LAMA3, LAMB3, LAMC2, MPP7, NECTIN1, NFASC, NTRK2, PARD3, PATJ, PERP, PLXNB1, PTPRF, PTPRT, SFRP1, SORBS1, TLR2, TNC]
GO:0007160	cell-matrix adhesion	GO_BiologicalProcess-EBI-UniProt-GOA-ACAP-ARAP_08.05.2020_00h00	4.32439e-05	0.00458385	1.44203e-17	3.46087e-16	[4]	Group23	4.58333	11	[ACTN1, BCAM, COL17A1, DMD, ITGA3, ITGA6, ITGB4, ITGB6, PIK3R1, SFRP1, SORBS1]
GO:0031589	cell-substrate adhesion	GO_BiologicalProcess-EBI-UniProt-GOA-ACAP-ARAP_08.05.2020_00h00	1.96877e-06	0.000252002	1.44203e-17	3.46087e-16	[3]	Group23	4.26667	16	[ACTN1, ANTXR1, BCAM, COL17A1, DMD, FAT2, ITGA3, ITGA6, ITGB4, ITGB6, LAMB3, NTN4, PIK3R1, SFRP1, SORBS1, TACSTD2]
R-HSA:8875878	MET promotes cell motility	REACTOME_Pathways_08.05.2020	6.31316e-05	0.00631316	1.44203e-17	3.46087e-16	[-1]	Group23	12.1951	5	[ITGA3, LAMA3, LAMB3, LAMC2, TNS4]
R-HSA:8874081	MET activates PTK2 signaling	REACTOME_Pathways_08.05.2020	0.00024914	0.021426	1.44203e-17	3.46087e-16	[-1]	Group23	13.3333	4	[ITGA3, LAMA3, LAMB3, LAMC2]
R-HSA:6806834	Signaling by MET	REACTOME_Pathways_08.05.2020	1.78853e-05	0.00214624	1.44203e-17	3.46087e-16	[-1]	Group23	8.86076	7	[ITGA3, LAMA3, LAMB3, LAMC2, PIK3R1, SPINT2, TNS4]
R-HSA:446728	Cell junction organization	REACTOME_Pathways_08.05.2020	5.49889e-13	8.52328e-11	1.44203e-17	3.46087e-16	[-1]	Group23	15.3846	14	[ACTN1, CDH1, CDH3, COL17A1, DST, ITGA6, ITGB4, KRT14, KRT5, LAMA3, LAMB3, LAMC2, NECTIN1, PARD3]
R-HSA:446107	Type I hemidesmosome assembly	REACTOME_Pathways_08.05.2020	6.224e-17	9.83392e-15	1.44203e-17	3.46087e-16	[-1]	Group23	81.8182	9	[COL17A1, DST, ITGA6, ITGB4, KRT14, KRT5, LAMA3, LAMB3, LAMC2]
R-HSA:3000171	Non-integrin membrane-ECM interactions	REACTOME_Pathways_08.05.2020	4.6109e-10	6.77802e-08	1.44203e-17	3.46087e-16	[-1]	Group23	16.9492	10	[ACTN1, DMD, ITGA6, ITGB4, LAMA3, LAMB3, LAMC2, NTN4, SDC1, TNC]
R-HSA:3000170	Syndecan interactions	REACTOME_Pathways_08.05.2020	7.6505e-06	0.000941012	1.44203e-17	3.46087e-16	[-1]	Group23	18.5185	5	[ACTN1, ITGA6, ITGB4, SDC1, TNC]
R-HSA:3000157	Laminin interactions	REACTOME_Pathways_08.05.2020	5.56436e-07	7.34496e-05	1.44203e-17	3.46087e-16	[-1]	Group23	20	6	[ITGA3, ITGA6, ITGB4, LAMA3, LAMB3, LAMC2]
R-HSA:2214320	Anchoring fibril formation	REACTOME_Pathways_08.05.2020	0.000456329	0.0369627	1.44203e-17	3.46087e-16	[-1]	Group23	20	3	[LAMA3, LAMB3, LAMC2]
R-HSA:216083	Integrin cell surface interactions	REACTOME_Pathways_08.05.2020	0.000255538	0.0217208	1.44203e-17	3.46087e-16	[-1]	Group23	7.05882	6	[CDH1, ITGA3, ITGA6, ITGB6, ITGB8, TNC]
R-HSA:2022090	Assembly of collagen fibrils and other multimeric structures	REACTOME_Pathways_08.05.2020	3.1499e-06	0.000396887	1.44203e-17	3.46087e-16	[-1]	Group23	11.4754	7	[COL17A1, DST, ITGA6, ITGB4, LAMA3, LAMB3, LAMC2]
R-HSA:1500931	Cell-Cell communication	REACTOME_Pathways_08.05.2020	5.30775e-12	8.12086e-10	1.44203e-17	3.46087e-16	[-1]	Group23	11.6279	15	[ACTN1, CDH1, CDH3, COL17A1, DST, ITGA6, ITGB4, KRT14, KRT5, LAMA3, LAMB3, LAMC2, NECTIN1, PARD3, PIK3R1]
R-HSA:1474290	Collagen formation	REACTOME_Pathways_08.05.2020	4.18834e-05	0.00448152	1.44203e-17	3.46087e-16	[-1]	Group23	7.77778	7	[COL17A1, DST, ITGA6, ITGB4, LAMA3, LAMB3, LAMC2]
R-HSA:1474244	Extracellular matrix organization	REACTOME_Pathways_08.05.2020	2.57152e-09	3.67727e-07	1.44203e-17	3.46087e-16	[-1]	Group23	5.98007	18	[A2M, ACTN1, CDH1, COL17A1, DMD, DST, ITGA3, ITGA6, ITGB4, ITGB6, ITGB8, LAMA3, LAMB3, LAMC2, NTN4, SDC1, TNC, TPSAB1]
R-HSA:1474228	Degradation of the extracellular matrix	REACTOME_Pathways_08.05.2020	0.000652109	0.0495603	1.44203e-17	3.46087e-16	[-1]	Group23	5	7	[A2M, CDH1, COL17A1, LAMA3, LAMB3, LAMC2, TPSAB1]
GO:0086005	ventricular cardiac muscle cell action potential	GO_BiologicalProcess-EBI-UniProt-GOA-ACAP-ARAP_08.05.2020_00h00	0.000510137	0.0403008	4.35768e-16	1.00227e-14	[7, 9]	Group21	11.1111	4	[CACNA1C, DSC3, DSG2, DSP]
GO:0098911	regulation of ventricular cardiac muscle cell action potential	GO_BiologicalProcess-EBI-UniProt-GOA-ACAP-ARAP_08.05.2020_00h00	2.40436e-05	0.00276501	4.35768e-16	1.00227e-14	[4, 5, 6, 7, 8, 9, 10]	Group21	23.5294	4	[CACNA1C, DSC3, DSG2, DSP]
GO:0002934	desmosome organization	GO_BiologicalProcess-EBI-UniProt-GOA-ACAP-ARAP_08.05.2020_00h00	3.50059e-06	0.000434073	4.35768e-16	1.00227e-14	[6]	Group21	36.3636	4	[DSG2, DSP, NECTIN1, PERP]
GO:0086080	protein binding involved in heterotypic cell-cell adhesion	GO_BiologicalProcess-EBI-UniProt-GOA-ACAP-ARAP_08.05.2020_00h00	1.40158e-05	0.00170993	4.35768e-16	1.00227e-14	[5]	Group21	26.6667	4	[DSC3, DSG2, DSP, NFASC]
GO:0045216	cell-cell junction organization	GO_BiologicalProcess-EBI-UniProt-GOA-ACAP-ARAP_08.05.2020_00h00	0.000107394	0.0102024	4.35768e-16	1.00227e-14	[5]	Group21	4.52489	10	[CDH1, CDH3, DSG2, DSP, MPP7, NECTIN1, NFASC, PARD3, PATJ, PERP]
GO:0034330	cell junction organization	GO_BiologicalProcess-EBI-UniProt-GOA-ACAP-ARAP_08.05.2020_00h00	7.59969e-11	1.15515e-08	4.35768e-16	1.00227e-14	[4]	Group21	4.04172	31	[ACTN1, AMIGO2, CDH1, CDH3, COL17A1, DSG2, DSP, DST, FZD1, ITGA3, ITGA6, ITGB4, KRT14, KRT5, LAMA3, LAMB3, LAMC2, MPP7, NECTIN1, NFASC, NTRK2, PARD3, PATJ, PERP, PLXNB1, PTPRF, PTPRT, SFRP1, SORBS1, TLR2, TNC]
GO:0034113	heterotypic cell-cell adhesion	GO_BiologicalProcess-EBI-UniProt-GOA-ACAP-ARAP_08.05.2020_00h00	5.72802e-05	0.00589986	4.35768e-16	1.00227e-14	[4]	Group21	9.23077	6	[DSC3, DSG2, DSP, NFASC, PERP, PTPRC]
GO:0098631	cell adhesion mediator activity	GO_BiologicalProcess-EBI-UniProt-GOA-ACAP-ARAP_08.05.2020_00h00	1.94158e-08	2.75704e-06	4.35768e-16	1.00227e-14	[3]	Group21	14.0625	9	[BCAM, DSC3, DSG2, DSP, EPCAM, NEXN, NFASC, PALLD, TRIM29]
R-HSA:75153	Apoptotic execution phase	REACTOME_Pathways_08.05.2020	1.57858e-05	0.00191008	4.35768e-16	1.00227e-14	[-1]	Group21	11.5385	6	[CDH1, DSG2, DSG3, DSP, H1-3, STK26]
R-HSA:351906	Apoptotic cleavage of cell adhesion proteins	REACTOME_Pathways_08.05.2020	3.50059e-06	0.000434073	4.35768e-16	1.00227e-14	[-1]	Group21	36.3636	4	[CDH1, DSG2, DSG3, DSP]
R-HSA:111465	Apoptotic cleavage of cellular proteins	REACTOME_Pathways_08.05.2020	4.3364e-05	0.00455322	4.35768e-16	1.00227e-14	[-1]	Group21	13.1579	5	[CDH1, DSG2, DSG3, DSP, STK26]
R-HSA:109581	Apoptosis	REACTOME_Pathways_08.05.2020	0.000593103	0.046262	4.35768e-16	1.00227e-14	[-1]	Group21	4.44444	8	[CDH1, DSG2, DSG3, DSP, H1-3, SFN, STK26, TP63]
GO:0070268	cornification	GO_BiologicalProcess-EBI-UniProt-GOA-ACAP-ARAP_08.05.2020_00h00	2.31559e-10	3.42708e-08	3.85167e-15	8.47367e-14	[3, 4, 7, 8, 9]	Group19	11.2069	13	[DSC3, DSG2, DSG3, DSP, KRT14, KRT17, KRT5, KRT6B, KRT6C, KRT7, PERP, PRSS8, ST14]
GO:0031424	keratinization	GO_BiologicalProcess-EBI-UniProt-GOA-ACAP-ARAP_08.05.2020_00h00	2.04836e-08	2.88819e-06	3.85167e-15	8.47367e-14	[2, 6, 7, 8]	Group19	6.46552	15	[CDH3, DSC3, DSG2, DSG3, DSP, KRT14, KRT17, KRT5, KRT6B, KRT6C, KRT7, PERP, PRSS8, SFN, ST14]
GO:0009913	epidermal cell differentiation	GO_BiologicalProcess-EBI-UniProt-GOA-ACAP-ARAP_08.05.2020_00h00	2.4397e-09	3.51317e-07	3.85167e-15	8.47367e-14	[5, 6]	Group19	5.31915	20	[CDH3, DSC3, DSG2, DSG3, DSP, ESRP1, IRF6, KRT14, KRT17, KRT5, KRT6B, KRT6C, KRT7, PALLD, PERP, PRSS8, SFN, ST14, TP63, VDR]
GO:0043588	skin development	GO_BiologicalProcess-EBI-UniProt-GOA-ACAP-ARAP_08.05.2020_00h00	6.6811e-13	1.02889e-10	3.85167e-15	8.47367e-14	[4, 5, 6]	Group19	5.93607	26	[CDH3, DSC3, DSG2, DSG3, DSP, EGFR, FGFR2, IRF6, ITGA3, ITGA6, ITGB4, KRT14, KRT17, KRT5, KRT6B, KRT6C, KRT7, LGR4, PALLD, PERP, PRSS8, SFN, SOX9, ST14, TP63, VDR]
GO:0045682	regulation of epidermis development	GO_BiologicalProcess-EBI-UniProt-GOA-ACAP-ARAP_08.05.2020_00h00	0.000392436	0.0321798	3.85167e-15	8.47367e-14	[3, 4, 5]	Group19	6.52174	6	[CDH3, ESRP1, KRT17, SFN, TP63, VDR]
GO:0008544	epidermis development	GO_BiologicalProcess-EBI-UniProt-GOA-ACAP-ARAP_08.05.2020_00h00	4.69238e-14	7.32011e-12	3.85167e-15	8.47367e-14	[4]	Group19	5.81162	29	[CDH3, COL17A1, DSC3, DSG2, DSG3, DSP, EGFR, ELF3, ESRP1, FGFR2, IRF6, KRT14, KRT17, KRT5, KRT6B, KRT6C, KRT7, LAMA3, LAMB3, LAMC2, LGR4, PALLD, PERP, PRSS8, SFN, SOX9, ST14, TP63, VDR]
GO:0042633	hair cycle	GO_BiologicalProcess-EBI-UniProt-GOA-ACAP-ARAP_08.05.2020_00h00	2.83188e-05	0.00322835	3.85167e-15	8.47367e-14	[3]	Group19	6.89655	8	[CDH3, EGFR, FGFR2, KRT14, KRT17, LGR4, SOX9, TP63]
R-HSA:6809371	Formation of the cornified envelope	REACTOME_Pathways_08.05.2020	9.70225e-10	1.41653e-07	3.85167e-15	8.47367e-14	[-1]	Group19	10	13	[DSC3, DSG2, DSG3, DSP, KRT14, KRT17, KRT5, KRT6B, KRT6C, KRT7, PERP, PRSS8, ST14]
R-HSA:6805567	Keratinization	REACTOME_Pathways_08.05.2020	3.79978e-07	5.05371e-05	3.85167e-15	8.47367e-14	[-1]	Group19	6.07477	13	[DSC3, DSG2, DSG3, DSP, KRT14, KRT17, KRT5, KRT6B, KRT6C, KRT7, PERP, PRSS8, ST14]
GO:0001942	hair follicle development	GO_BiologicalProcess-EBI-UniProt-GOA-ACAP-ARAP_08.05.2020_00h00	4.49801e-05	0.00467793	1.30314e-12	2.73659e-11	[3, 4, 5, 6, 7, 8]	Group12	7.69231	7	[CDH3, EGFR, FGFR2, KRT17, LGR4, SOX9, TP63]
GO:0043588	skin development	GO_BiologicalProcess-EBI-UniProt-GOA-ACAP-ARAP_08.05.2020_00h00	6.6811e-13	1.02889e-10	1.30314e-12	2.73659e-11	[4, 5, 6]	Group12	5.93607	26	[CDH3, DSC3, DSG2, DSG3, DSP, EGFR, FGFR2, IRF6, ITGA3, ITGA6, ITGB4, KRT14, KRT17, KRT5, KRT6B, KRT6C, KRT7, LGR4, PALLD, PERP, PRSS8, SFN, SOX9, ST14, TP63, VDR]
GO:0042633	hair cycle	GO_BiologicalProcess-EBI-UniProt-GOA-ACAP-ARAP_08.05.2020_00h00	2.83188e-05	0.00322835	1.30314e-12	2.73659e-11	[3]	Group12	6.89655	8	[CDH3, EGFR, FGFR2, KRT14, KRT17, LGR4, SOX9, TP63]
GO:0060525	prostate glandular acinus development	GO_BiologicalProcess-EBI-UniProt-GOA-ACAP-ARAP_08.05.2020_00h00	0.000170627	0.0151858	3.01623e-12	6.03247e-11	[4, 5, 6, 7, 8]	Group17	27.2727	3	[FGFR2, SFRP1, TP63]
GO:0010839	negative regulation of keratinocyte proliferation	GO_BiologicalProcess-EBI-UniProt-GOA-ACAP-ARAP_08.05.2020_00h00	2.40436e-05	0.00276501	3.01623e-12	6.03247e-11	[5, 6, 7]	Group17	23.5294	4	[EPPK1, FGFR2, SFN, VDR]
GO:0010837	regulation of keratinocyte proliferation	GO_BiologicalProcess-EBI-UniProt-GOA-ACAP-ARAP_08.05.2020_00h00	2.82925e-06	0.000359315	3.01623e-12	6.03247e-11	[5, 6]	Group17	15.3846	6	[CDH3, EPPK1, FGFR2, SFN, TP63, VDR]
GO:0009913	epidermal cell differentiation	GO_BiologicalProcess-EBI-UniProt-GOA-ACAP-ARAP_08.05.2020_00h00	2.4397e-09	3.51317e-07	3.01623e-12	6.03247e-11	[5, 6]	Group17	5.31915	20	[CDH3, DSC3, DSG2, DSG3, DSP, ESRP1, IRF6, KRT14, KRT17, KRT5, KRT6B, KRT6C, KRT7, PALLD, PERP, PRSS8, SFN, ST14, TP63, VDR]
GO:0001942	hair follicle development	GO_BiologicalProcess-EBI-UniProt-GOA-ACAP-ARAP_08.05.2020_00h00	4.49801e-05	0.00467793	3.01623e-12	6.03247e-11	[3, 4, 5, 6, 7, 8]	Group17	7.69231	7	[CDH3, EGFR, FGFR2, KRT17, LGR4, SOX9, TP63]
GO:0045682	regulation of epidermis development	GO_BiologicalProcess-EBI-UniProt-GOA-ACAP-ARAP_08.05.2020_00h00	0.000392436	0.0321798	3.01623e-12	6.03247e-11	[3, 4, 5]	Group17	6.52174	6	[CDH3, ESRP1, KRT17, SFN, TP63, VDR]
GO:0001657	ureteric bud development	GO_BiologicalProcess-EBI-UniProt-GOA-ACAP-ARAP_08.05.2020_00h00	1.92542e-05	0.002272	1.19314e-11	2.26696e-10	[5, 6, 8, 9, 10, 11]	Group22	7.27273	8	[EPCAM, FGF1, FGFR2, LGR4, SDC1, SFRP1, SOX9, TACSTD2]
GO:0072073	kidney epithelium development	GO_BiologicalProcess-EBI-UniProt-GOA-ACAP-ARAP_08.05.2020_00h00	4.09658e-05	0.0044243	1.19314e-11	2.26696e-10	[5, 6, 7, 8]	Group22	5.6962	9	[EPCAM, FGF1, FGFR2, IRX1, LGR4, SDC1, SFRP1, SOX9, TACSTD2]
GO:0060525	prostate glandular acinus development	GO_BiologicalProcess-EBI-UniProt-GOA-ACAP-ARAP_08.05.2020_00h00	0.000170627	0.0151858	1.19314e-11	2.26696e-10	[4, 5, 6, 7, 8]	Group22	27.2727	3	[FGFR2, SFRP1, TP63]
GO:0032808	lacrimal gland development	GO_BiologicalProcess-EBI-UniProt-GOA-ACAP-ARAP_08.05.2020_00h00	3.73213e-05	0.00410534	1.19314e-11	2.26696e-10	[5, 6, 7]	Group22	42.8571	3	[FGFR2, SOX10, SOX9]
GO:0072006	nephron development	GO_BiologicalProcess-EBI-UniProt-GOA-ACAP-ARAP_08.05.2020_00h00	0.000208137	0.018316	1.19314e-11	2.26696e-10	[3, 5, 6, 7, 8]	Group22	5.19481	8	[ACTA2, FGF1, IL6R, IRX1, ITGA3, LGR4, SOX9, TACSTD2]
GO:0072175	epithelial tube formation	GO_BiologicalProcess-EBI-UniProt-GOA-ACAP-ARAP_08.05.2020_00h00	0.000151191	0.0136072	1.19314e-11	2.26696e-10	[4, 5, 6, 7]	Group22	5.44218	8	[FGFR2, FZD1, IRX1, SFRP1, SHROOM3, SOX9, SPINT2, ST14]
GO:0060512	prostate gland morphogenesis	GO_BiologicalProcess-EBI-UniProt-GOA-ACAP-ARAP_08.05.2020_00h00	8.34687e-07	0.000109344	1.19314e-11	2.26696e-10	[3, 4, 5, 6, 7, 8]	Group22	18.75	6	[FGFR2, SERPINB5, SFRP1, SOX9, TNC, TP63]
GO:0022612	gland morphogenesis	GO_BiologicalProcess-EBI-UniProt-GOA-ACAP-ARAP_08.05.2020_00h00	2.51898e-08	3.50139e-06	1.19314e-11	2.26696e-10	[4, 5, 6, 7]	Group22	8.57143	12	[EGFR, ELF3, FGF1, FGFR2, NTN4, SEMA3C, SERPINB5, SFRP1, SOX9, TNC, TP63, VDR]
GO:0001942	hair follicle development	GO_BiologicalProcess-EBI-UniProt-GOA-ACAP-ARAP_08.05.2020_00h00	4.49801e-05	0.00467793	1.19314e-11	2.26696e-10	[3, 4, 5, 6, 7, 8]	Group22	7.69231	7	[CDH3, EGFR, FGFR2, KRT17, LGR4, SOX9, TP63]
GO:0001822	kidney development	GO_BiologicalProcess-EBI-UniProt-GOA-ACAP-ARAP_08.05.2020_00h00	2.07739e-05	0.00243055	1.19314e-11	2.26696e-10	[4, 5, 6, 7]	Group22	4.22078	13	[ACTA2, EPCAM, FGF1, FGFR2, HPGD, IL6R, IRX1, ITGA3, LGR4, SDC1, SFRP1, SOX9, TACSTD2]
GO:0016331	morphogenesis of embryonic epithelium	GO_BiologicalProcess-EBI-UniProt-GOA-ACAP-ARAP_08.05.2020_00h00	6.60518e-05	0.00653913	1.19314e-11	2.26696e-10	[4, 5, 6]	Group22	5.35714	9	[FGFR2, FZD1, IRX1, SFRP1, SHROOM3, SOX9, SPINT2, ST14, TP63]
GO:0061138	morphogenesis of a branching epithelium	GO_BiologicalProcess-EBI-UniProt-GOA-ACAP-ARAP_08.05.2020_00h00	2.4186e-08	3.38604e-06	1.19314e-11	2.26696e-10	[3, 4, 5, 6]	Group22	6.96517	14	[FGF1, FGFR2, LGR4, NTN4, SEMA3C, SFRP1, SOX10, SOX9, SPINT2, ST14, TACSTD2, TNC, TP63, VDR]
GO:0035272	exocrine system development	GO_BiologicalProcess-EBI-UniProt-GOA-ACAP-ARAP_08.05.2020_00h00	2.9807e-05	0.00336819	1.19314e-11	2.26696e-10	[4, 5]	Group22	10.3448	6	[EGFR, FGFR2, NTN4, SEMA3C, SOX10, SOX9]
GO:0003401	axis elongation	GO_BiologicalProcess-EBI-UniProt-GOA-ACAP-ARAP_08.05.2020_00h00	2.13841e-05	0.00248056	1.19314e-11	2.26696e-10	[4, 5]	Group22	15.1515	5	[FGF1, FGFR2, SFRP1, SOX9, TNC]
GO:0001655	urogenital system development	GO_BiologicalProcess-EBI-UniProt-GOA-ACAP-ARAP_08.05.2020_00h00	1.43611e-06	0.000185258	1.19314e-11	2.26696e-10	[4, 5]	Group22	4.37158	16	[ACTA2, EPCAM, FGF1, FGFR2, HPGD, IL6R, IRX1, ITGA3, LGR4, SDC1, SERPINB5, SFRP1, SOX9, TACSTD2, TNC, TP63]
GO:0060688	regulation of morphogenesis of a branching structure	GO_BiologicalProcess-EBI-UniProt-GOA-ACAP-ARAP_08.05.2020_00h00	5.72802e-05	0.00589986	1.19314e-11	2.26696e-10	[3, 4, 5]	Group22	9.23077	6	[FGFR2, LGR4, NTN4, SFRP1, SOX9, TACSTD2]
GO:0048863	stem cell differentiation	GO_BiologicalProcess-EBI-UniProt-GOA-ACAP-ARAP_08.05.2020_00h00	3.37021e-05	0.00374094	1.19314e-11	2.26696e-10	[4]	Group22	4.33213	12	[A2M, EPCAM, FGFR2, FZD1, PTPRC, SEMA3C, SEMA3D, SFRP1, SOX10, SOX9, TACSTD2, TP63]
GO:0048729	tissue morphogenesis	GO_BiologicalProcess-EBI-UniProt-GOA-ACAP-ARAP_08.05.2020_00h00	7.65327e-11	1.15564e-08	1.19314e-11	2.26696e-10	[3, 4]	Group22	4.16667	30	[ACTA2, ACTG2, DSP, EGFR, EYA2, FGF1, FGFR2, FZD1, IRX1, ITGA3, ITGB4, KRT17, LAMA3, LGR4, MICAL2, MYLK, NTN4, PLEKHA4, SEMA3C, SERPINB5, SFRP1, SHROOM3, SOX10, SOX9, SPINT2, ST14, TACSTD2, TNC, TP63, VDR]
GO:0060525	prostate glandular acinus development	GO_BiologicalProcess-EBI-UniProt-GOA-ACAP-ARAP_08.05.2020_00h00	0.000170627	0.0151858	2.60564e-11	4.69015e-10	[4, 5, 6, 7, 8]	Group14	27.2727	3	[FGFR2, SFRP1, TP63]
GO:0060512	prostate gland morphogenesis	GO_BiologicalProcess-EBI-UniProt-GOA-ACAP-ARAP_08.05.2020_00h00	8.34687e-07	0.000109344	2.60564e-11	4.69015e-10	[3, 4, 5, 6, 7, 8]	Group14	18.75	6	[FGFR2, SERPINB5, SFRP1, SOX9, TNC, TP63]
GO:0010837	regulation of keratinocyte proliferation	GO_BiologicalProcess-EBI-UniProt-GOA-ACAP-ARAP_08.05.2020_00h00	2.82925e-06	0.000359315	2.60564e-11	4.69015e-10	[5, 6]	Group14	15.3846	6	[CDH3, EPPK1, FGFR2, SFN, TP63, VDR]
GO:0016331	morphogenesis of embryonic epithelium	GO_BiologicalProcess-EBI-UniProt-GOA-ACAP-ARAP_08.05.2020_00h00	6.60518e-05	0.00653913	2.60564e-11	4.69015e-10	[4, 5, 6]	Group14	5.35714	9	[FGFR2, FZD1, IRX1, SFRP1, SHROOM3, SOX9, SPINT2, ST14, TP63]
GO:0003401	axis elongation	GO_BiologicalProcess-EBI-UniProt-GOA-ACAP-ARAP_08.05.2020_00h00	2.13841e-05	0.00248056	2.60564e-11	4.69015e-10	[4, 5]	Group14	15.1515	5	[FGF1, FGFR2, SFRP1, SOX9, TNC]
GO:0060688	regulation of morphogenesis of a branching structure	GO_BiologicalProcess-EBI-UniProt-GOA-ACAP-ARAP_08.05.2020_00h00	5.72802e-05	0.00589986	2.60564e-11	4.69015e-10	[3, 4, 5]	Group14	9.23077	6	[FGFR2, LGR4, NTN4, SFRP1, SOX9, TACSTD2]
GO:0007044	cell-substrate junction assembly	GO_BiologicalProcess-EBI-UniProt-GOA-ACAP-ARAP_08.05.2020_00h00	1.59307e-09	2.30995e-07	5.01125e-11	8.51913e-10	[6]	Group16	10.9091	12	[ACTN1, COL17A1, DST, ITGA6, ITGB4, KRT14, KRT5, LAMA3, LAMB3, LAMC2, SFRP1, SORBS1]
GO:0045216	cell-cell junction organization	GO_BiologicalProcess-EBI-UniProt-GOA-ACAP-ARAP_08.05.2020_00h00	0.000107394	0.0102024	5.01125e-11	8.51913e-10	[5]	Group16	4.52489	10	[CDH1, CDH3, DSG2, DSP, MPP7, NECTIN1, NFASC, PARD3, PATJ, PERP]
GO:0034329	cell junction assembly	GO_BiologicalProcess-EBI-UniProt-GOA-ACAP-ARAP_08.05.2020_00h00	1.20895e-10	1.81343e-08	5.01125e-11	8.51913e-10	[5]	Group16	5.11727	24	[ACTN1, AMIGO2, CDH1, CDH3, COL17A1, DST, FZD1, ITGA6, ITGB4, KRT14, KRT5, LAMA3, LAMB3, LAMC2, MPP7, NECTIN1, NFASC, NTRK2, PARD3, PATJ, PLXNB1, SFRP1, SORBS1, TLR2]
GO:0034330	cell junction organization	GO_BiologicalProcess-EBI-UniProt-GOA-ACAP-ARAP_08.05.2020_00h00	7.59969e-11	1.15515e-08	5.01125e-11	8.51913e-10	[4]	Group16	4.04172	31	[ACTN1, AMIGO2, CDH1, CDH3, COL17A1, DSG2, DSP, DST, FZD1, ITGA3, ITGA6, ITGB4, KRT14, KRT5, LAMA3, LAMB3, LAMC2, MPP7, NECTIN1, NFASC, NTRK2, PARD3, PATJ, PERP, PLXNB1, PTPRF, PTPRT, SFRP1, SORBS1, TLR2, TNC]
R-HSA:446728	Cell junction organization	REACTOME_Pathways_08.05.2020	5.49889e-13	8.52328e-11	5.01125e-11	8.51913e-10	[-1]	Group16	15.3846	14	[ACTN1, CDH1, CDH3, COL17A1, DST, ITGA6, ITGB4, KRT14, KRT5, LAMA3, LAMB3, LAMC2, NECTIN1, PARD3]
R-HSA:1500931	Cell-Cell communication	REACTOME_Pathways_08.05.2020	5.30775e-12	8.12086e-10	5.01125e-11	8.51913e-10	[-1]	Group16	11.6279	15	[ACTN1, CDH1, CDH3, COL17A1, DST, ITGA6, ITGB4, KRT14, KRT5, LAMA3, LAMB3, LAMC2, NECTIN1, PARD3, PIK3R1]
GO:0060512	prostate gland morphogenesis	GO_BiologicalProcess-EBI-UniProt-GOA-ACAP-ARAP_08.05.2020_00h00	8.34687e-07	0.000109344	2.06338e-10	3.30141e-09	[3, 4, 5, 6, 7, 8]	Group18	18.75	6	[FGFR2, SERPINB5, SFRP1, SOX9, TNC, TP63]
GO:0010837	regulation of keratinocyte proliferation	GO_BiologicalProcess-EBI-UniProt-GOA-ACAP-ARAP_08.05.2020_00h00	2.82925e-06	0.000359315	2.06338e-10	3.30141e-09	[5, 6]	Group18	15.3846	6	[CDH3, EPPK1, FGFR2, SFN, TP63, VDR]
GO:0001942	hair follicle development	GO_BiologicalProcess-EBI-UniProt-GOA-ACAP-ARAP_08.05.2020_00h00	4.49801e-05	0.00467793	2.06338e-10	3.30141e-09	[3, 4, 5, 6, 7, 8]	Group18	7.69231	7	[CDH3, EGFR, FGFR2, KRT17, LGR4, SOX9, TP63]
GO:0035272	exocrine system development	GO_BiologicalProcess-EBI-UniProt-GOA-ACAP-ARAP_08.05.2020_00h00	2.9807e-05	0.00336819	2.06338e-10	3.30141e-09	[4, 5]	Group18	10.3448	6	[EGFR, FGFR2, NTN4, SEMA3C, SOX10, SOX9]
GO:0060688	regulation of morphogenesis of a branching structure	GO_BiologicalProcess-EBI-UniProt-GOA-ACAP-ARAP_08.05.2020_00h00	5.72802e-05	0.00589986	2.06338e-10	3.30141e-09	[3, 4, 5]	Group18	9.23077	6	[FGFR2, LGR4, NTN4, SFRP1, SOX9, TACSTD2]
GO:0045682	regulation of epidermis development	GO_BiologicalProcess-EBI-UniProt-GOA-ACAP-ARAP_08.05.2020_00h00	0.000392436	0.0321798	2.06338e-10	3.30141e-09	[3, 4, 5]	Group18	6.52174	6	[CDH3, ESRP1, KRT17, SFN, TP63, VDR]
GO:0042633	hair cycle	GO_BiologicalProcess-EBI-UniProt-GOA-ACAP-ARAP_08.05.2020_00h00	2.83188e-05	0.00322835	2.06338e-10	3.30141e-09	[3]	Group18	6.89655	8	[CDH3, EGFR, FGFR2, KRT14, KRT17, LGR4, SOX9, TP63]
GO:0060670	branching involved in labyrinthine layer morphogenesis	GO_BiologicalProcess-EBI-UniProt-GOA-ACAP-ARAP_08.05.2020_00h00	0.000291259	0.0244657	8.79327e-09	1.31899e-07	[3, 4, 5, 6, 7, 8, 9, 10, 11]	Group20	23.0769	3	[FGFR2, SPINT2, ST14]
GO:0072073	kidney epithelium development	GO_BiologicalProcess-EBI-UniProt-GOA-ACAP-ARAP_08.05.2020_00h00	4.09658e-05	0.0044243	8.79327e-09	1.31899e-07	[5, 6, 7, 8]	Group20	5.6962	9	[EPCAM, FGF1, FGFR2, IRX1, LGR4, SDC1, SFRP1, SOX9, TACSTD2]
GO:0060525	prostate glandular acinus development	GO_BiologicalProcess-EBI-UniProt-GOA-ACAP-ARAP_08.05.2020_00h00	0.000170627	0.0151858	8.79327e-09	1.31899e-07	[4, 5, 6, 7, 8]	Group20	27.2727	3	[FGFR2, SFRP1, TP63]
GO:0072175	epithelial tube formation	GO_BiologicalProcess-EBI-UniProt-GOA-ACAP-ARAP_08.05.2020_00h00	0.000151191	0.0136072	8.79327e-09	1.31899e-07	[4, 5, 6, 7]	Group20	5.44218	8	[FGFR2, FZD1, IRX1, SFRP1, SHROOM3, SOX9, SPINT2, ST14]
GO:0060512	prostate gland morphogenesis	GO_BiologicalProcess-EBI-UniProt-GOA-ACAP-ARAP_08.05.2020_00h00	8.34687e-07	0.000109344	8.79327e-09	1.31899e-07	[3, 4, 5, 6, 7, 8]	Group20	18.75	6	[FGFR2, SERPINB5, SFRP1, SOX9, TNC, TP63]
GO:0016331	morphogenesis of embryonic epithelium	GO_BiologicalProcess-EBI-UniProt-GOA-ACAP-ARAP_08.05.2020_00h00	6.60518e-05	0.00653913	8.79327e-09	1.31899e-07	[4, 5, 6]	Group20	5.35714	9	[FGFR2, FZD1, IRX1, SFRP1, SHROOM3, SOX9, SPINT2, ST14, TP63]
GO:0002064	epithelial cell development	GO_BiologicalProcess-EBI-UniProt-GOA-ACAP-ARAP_08.05.2020_00h00	3.17361e-05	0.00355444	8.79327e-09	1.31899e-07	[4, 5, 6]	Group20	4.74138	11	[ACTA2, DMD, EZR, PALLD, SDC1, SFN, SHROOM3, SOX9, SPINT2, ST14, TP63]
GO:0061138	morphogenesis of a branching epithelium	GO_BiologicalProcess-EBI-UniProt-GOA-ACAP-ARAP_08.05.2020_00h00	2.4186e-08	3.38604e-06	8.79327e-09	1.31899e-07	[3, 4, 5, 6]	Group20	6.96517	14	[FGF1, FGFR2, LGR4, NTN4, SEMA3C, SFRP1, SOX10, SOX9, SPINT2, ST14, TACSTD2, TNC, TP63, VDR]
GO:0003401	axis elongation	GO_BiologicalProcess-EBI-UniProt-GOA-ACAP-ARAP_08.05.2020_00h00	2.13841e-05	0.00248056	8.79327e-09	1.31899e-07	[4, 5]	Group20	15.1515	5	[FGF1, FGFR2, SFRP1, SOX9, TNC]
GO:0048863	stem cell differentiation	GO_BiologicalProcess-EBI-UniProt-GOA-ACAP-ARAP_08.05.2020_00h00	3.37021e-05	0.00374094	8.79327e-09	1.31899e-07	[4]	Group20	4.33213	12	[A2M, EPCAM, FGFR2, FZD1, PTPRC, SEMA3C, SEMA3D, SFRP1, SOX10, SOX9, TACSTD2, TP63]
GO:0051017	actin filament bundle assembly	GO_BiologicalProcess-EBI-UniProt-GOA-ACAP-ARAP_08.05.2020_00h00	5.74453e-05	0.00585942	1.47587e-07	2.06622e-06	[5, 6, 7, 9]	Group10	5.45455	9	[ACTN1, CGNL1, EZR, LCP1, PIK3R1, SFRP1, SORBS1, SYNPO2, TACSTD2]
GO:0031032	actomyosin structure organization	GO_BiologicalProcess-EBI-UniProt-GOA-ACAP-ARAP_08.05.2020_00h00	6.75661e-05	0.00662148	1.47587e-07	2.06622e-06	[4, 7]	Group10	4.78469	10	[CGNL1, CNN1, FHOD3, LMOD1, MYH11, PIK3R1, SFRP1, SORBS1, TACSTD2, TMOD2]
GO:0007015	actin filament organization	GO_BiologicalProcess-EBI-UniProt-GOA-ACAP-ARAP_08.05.2020_00h00	3.06305e-07	4.13511e-05	1.47587e-07	2.06622e-06	[4, 5, 7]	Group10	4.15755	19	[ACTN1, CGNL1, EZR, FHOD3, LCP1, LMOD1, MICAL2, PDLIM3, PIK3R1, PRSS8, SFRP1, SHROOM2, SHROOM3, SORBS1, SVIL, SYNPO2, TACSTD2, TMOD2, TPM2]
GO:0007156	homophilic cell adhesion via plasma membrane adhesion molecules	GO_BiologicalProcess-EBI-UniProt-GOA-ACAP-ARAP_08.05.2020_00h00	1.89583e-07	2.59728e-05	2.53017e-07	3.28922e-06	[5]	Group06	7.14286	12	[AMIGO2, CDH1, CDH3, DSC3, DSG2, DSG3, FAT2, NECTIN1, NEXN, PALLD, PTPRT, TENM3]
GO:0098742	cell-cell adhesion via plasma-membrane adhesion molecules	GO_BiologicalProcess-EBI-UniProt-GOA-ACAP-ARAP_08.05.2020_00h00	2.53017e-07	3.44103e-05	2.53017e-07	3.28922e-06	[4]	Group06	5.33808	15	[AMIGO2, CDH1, CDH3, DSC3, DSG2, DSG3, EPCAM, FAT2, NECTIN1, NEXN, PALLD, PTPRF, PTPRT, TENM2, TENM3]
GO:0001657	ureteric bud development	GO_BiologicalProcess-EBI-UniProt-GOA-ACAP-ARAP_08.05.2020_00h00	1.92542e-05	0.002272	1.43611e-06	1.57972e-05	[5, 6, 8, 9, 10, 11]	Group15	7.27273	8	[EPCAM, FGF1, FGFR2, LGR4, SDC1, SFRP1, SOX9, TACSTD2]
GO:0072073	kidney epithelium development	GO_BiologicalProcess-EBI-UniProt-GOA-ACAP-ARAP_08.05.2020_00h00	4.09658e-05	0.0044243	1.43611e-06	1.57972e-05	[5, 6, 7, 8]	Group15	5.6962	9	[EPCAM, FGF1, FGFR2, IRX1, LGR4, SDC1, SFRP1, SOX9, TACSTD2]
GO:0032835	glomerulus development	GO_BiologicalProcess-EBI-UniProt-GOA-ACAP-ARAP_08.05.2020_00h00	0.0336954	0.0336954	1.43611e-06	1.57972e-05	[3, 4, 6, 7, 8, 9]	Group15	4.41176	3	[ACTA2, IL6R, LGR4]
GO:0072006	nephron development	GO_BiologicalProcess-EBI-UniProt-GOA-ACAP-ARAP_08.05.2020_00h00	0.000208137	0.018316	1.43611e-06	1.57972e-05	[3, 5, 6, 7, 8]	Group15	5.19481	8	[ACTA2, FGF1, IL6R, IRX1, ITGA3, LGR4, SOX9, TACSTD2]
GO:0001822	kidney development	GO_BiologicalProcess-EBI-UniProt-GOA-ACAP-ARAP_08.05.2020_00h00	2.07739e-05	0.00243055	1.43611e-06	1.57972e-05	[4, 5, 6, 7]	Group15	4.22078	13	[ACTA2, EPCAM, FGF1, FGFR2, HPGD, IL6R, IRX1, ITGA3, LGR4, SDC1, SFRP1, SOX9, TACSTD2]
GO:0001655	urogenital system development	GO_BiologicalProcess-EBI-UniProt-GOA-ACAP-ARAP_08.05.2020_00h00	1.43611e-06	0.000185258	1.43611e-06	1.57972e-05	[4, 5]	Group15	4.37158	16	[ACTA2, EPCAM, FGF1, FGFR2, HPGD, IL6R, IRX1, ITGA3, LGR4, SDC1, SERPINB5, SFRP1, SOX9, TACSTD2, TNC, TP63]
GO:0045109	intermediate filament organization	GO_BiologicalProcess-EBI-UniProt-GOA-ACAP-ARAP_08.05.2020_00h00	0.000140388	0.0127753	1.35938e-06	1.63125e-05	[4, 5, 7]	Group09	15.3846	4	[DSP, EPPK1, KRT14, KRT17]
GO:0045104	intermediate filament cytoskeleton organization	GO_BiologicalProcess-EBI-UniProt-GOA-ACAP-ARAP_08.05.2020_00h00	1.35938e-06	0.000176719	1.35938e-06	1.63125e-05	[3, 6]	Group09	12.963	7	[DSP, DST, EPPK1, KRT14, KRT17, KRT6C, SYNM]
GO:0030111	regulation of Wnt signaling pathway	GO_BiologicalProcess-EBI-UniProt-GOA-ACAP-ARAP_08.05.2020_00h00	3.15572e-06	0.000394465	3.15572e-06	3.15572e-05	[4, 5, 6, 7, 8]	Group05	4.11311	16	[CDH3, DIXDC1, DKK3, EGFR, FGFR2, FZD1, ITGA3, LGR4, PLEKHA4, RNF43, SFRP1, SLC25A23, SOX10, SOX9, TLR2, WIF1]
GO:0006936	muscle contraction	GO_BiologicalProcess-EBI-UniProt-GOA-ACAP-ARAP_08.05.2020_00h00	3.32148e-07	4.45079e-05	5.0975e-06	4.58775e-05	[4]	Group11	4.59459	17	[ACTA2, ACTG2, CACNA1C, CNN1, DMD, DSC3, DSG2, DSP, KCNMA1, LMOD1, MYH11, MYLK, SORBS1, STAC2, SYNM, TMOD2, TPM2]
R-HSA:445355	Smooth Muscle Contraction	REACTOME_Pathways_08.05.2020	1.61758e-07	2.23225e-05	5.0975e-06	4.58775e-05	[-1]	Group11	17.5	7	[ACTA2, ACTG2, LMOD1, MYH11, MYLK, SORBS1, TPM2]
R-HSA:397014	Muscle contraction	REACTOME_Pathways_08.05.2020	6.2342e-05	0.00629654	5.0975e-06	4.58775e-05	[-1]	Group11	4.83092	10	[ACTA2, ACTG2, CACNA1C, DMD, LMOD1, MYH11, MYLK, SORBS1, TMOD2, TPM2]
GO:0048333	mesodermal cell differentiation	GO_BiologicalProcess-EBI-UniProt-GOA-ACAP-ARAP_08.05.2020_00h00	0.000363082	0.0301358	1.41226e-05	0.000112981	[4, 5, 6, 7, 8, 9]	Group13	12.1212	4	[EYA2, FGFR2, ITGA3, ITGB4]
GO:0001704	formation of primary germ layer	GO_BiologicalProcess-EBI-UniProt-GOA-ACAP-ARAP_08.05.2020_00h00	0.000479931	0.0383945	1.41226e-05	0.000112981	[3, 4, 5, 6, 7]	Group13	5.26316	7	[DUSP4, EYA2, FGFR2, ITGA3, ITGB4, LAMA3, LAMB3]
R-HSA:8875878	MET promotes cell motility	REACTOME_Pathways_08.05.2020	6.31316e-05	0.00631316	1.41226e-05	0.000112981	[-1]	Group13	12.1951	5	[ITGA3, LAMA3, LAMB3, LAMC2, TNS4]
R-HSA:8874081	MET activates PTK2 signaling	REACTOME_Pathways_08.05.2020	0.00024914	0.021426	1.41226e-05	0.000112981	[-1]	Group13	13.3333	4	[ITGA3, LAMA3, LAMB3, LAMC2]
R-HSA:3000157	Laminin interactions	REACTOME_Pathways_08.05.2020	5.56436e-07	7.34496e-05	1.41226e-05	0.000112981	[-1]	Group13	20	6	[ITGA3, ITGA6, ITGB4, LAMA3, LAMB3, LAMC2]
GO:0007411	axon guidance	GO_BiologicalProcess-EBI-UniProt-GOA-ACAP-ARAP_08.05.2020_00h00	1.81083e-05	0.00215488	1.81083e-05	0.000126758	[4, 5, 6, 7, 8, 9, 10, 11, 12, 13]	Group00	4.27632	13	[EZR, KIF5A, LAMC2, NECTIN1, NEO1, NEXN, NFASC, NTN4, PALLD, PIK3R1, PLXNB1, SEMA3C, SEMA3D]
R-HSA:6785807	Interleukin-4 and Interleukin-13 signaling	REACTOME_Pathways_08.05.2020	0.000133645	0.0122953	0.000133645	0.000400934	[-1]	Group04	6.48148	7	[CEBPD, FOS, IL13RA1, IL6R, MAOA, PIK3R1, SAA1]
GO:0032570	response to progesterone	GO_BiologicalProcess-EBI-UniProt-GOA-ACAP-ARAP_08.05.2020_00h00	0.00012288	0.0114278	0.000111462	0.000445848	[4, 5, 6]	Group07	10.6383	5	[DSG2, FOS, FOSB, SOX10, TLR2]
GO:1901654	response to ketone	GO_BiologicalProcess-EBI-UniProt-GOA-ACAP-ARAP_08.05.2020_00h00	0.000111462	0.0104774	0.000111462	0.000445848	[4]	Group07	4.5045	10	[DSG2, EGFR, FBXO32, FOS, FOSB, MAOB, SFRP1, SOX10, TLR2, TNC]
GO:0051639	actin filament network formation	GO_BiologicalProcess-EBI-UniProt-GOA-ACAP-ARAP_08.05.2020_00h00	0.000225767	0.0196417	0.000225767	0.000451534	[5, 6, 8]	Group01	25	3	[ACTN1, FHOD3, LCP1]
GO:0085029	extracellular matrix assembly	GO_BiologicalProcess-EBI-UniProt-GOA-ACAP-ARAP_08.05.2020_00h00	9.95273e-05	0.00955462	9.95273e-05	0.000497636	[5, 6]	Group02	11.1111	5	[ANTXR1, LAMB3, MYH11, NTN4, SOX9]
GO:1903078	positive regulation of protein localization to plasma membrane	GO_BiologicalProcess-EBI-UniProt-GOA-ACAP-ARAP_08.05.2020_00h00	3.98503e-05	0.00434368	8.35285e-05	0.000501171	[5, 6, 7, 8]	Group08	9.83607	6	[EGFR, EZR, ITGA3, PIK3R1, SORBS1, STAC2]
GO:1905477	positive regulation of protein localization to membrane	GO_BiologicalProcess-EBI-UniProt-GOA-ACAP-ARAP_08.05.2020_00h00	8.35285e-05	0.00810227	8.35285e-05	0.000501171	[4, 5, 6, 7]	Group08	5.92593	8	[EGFR, EZR, ITGA3, PIK3R1, SFN, SORBS1, STAC2, TP63]
R-HSA:202733	Cell surface interactions at the vascular wall	REACTOME_Pathways_08.05.2020	0.000598584	0.0460909	0.000598584	0.000598584	[-1]	Group03	5.07246	7	[EPCAM, ITGA3, ITGA6, JCHAIN, PIK3R1, SDC1, SELPLG]
