## Supplemental Data 7 for "A cellular and transcriptomic dissection of the human breast for studying mechanisms of cell and tissue function" (part 4 of 66)

### Sheet: 1v4 (continued)
1v4	baseMean	log2FoldChange	lfcSE	stat	pvalue	padj
ICAM4	19.6718	4.99352	2.22237	2.24693	0.0246442	0.0708885
ICAM5	59.0408	6.12888	2.40982	2.54329	0.0109813	0.036449
ICK	1182.05	0.140848	0.456962	0.308228	0.757909	0.881084
ICMT	1219.28	-0.398472	0.579301	-0.68785	0.491547	0.672333
ICOS	120.037	-0.288821	2.12715	-0.135779	0.891996	0.967
ICOSLG	1493.74	1.32635	0.854582	1.55205	0.12065	0.247983
ICT1	438.569	8.01772	1.34977	5.94005	2.84928e-09	4.79746e-08
ID1	221.711	-3.24887	1.55241	-2.09279	0.0363682	0.0968986
ID2	1774.55	2.92639	0.924465	3.1655	0.00154819	0.00678461
ID3	416.458	-2.44961	1.47351	-1.66243	0.0964262	0.208767
ID4	1814.19	-6.25677	1.18937	-5.26057	1.43611e-07	1.63062e-06
IDE	1444.95	-0.483584	0.77594	-0.623224	0.533137	0.709814
IDH1	697.904	1.48403	0.901873	1.6455	0.0998667	0.21447
IDH1-AS1	1.41989	3.11626	7.94016	0.392468	0.694712	NA
IDH2	3178.09	3.18552	0.840149	3.79161	0.000149672	0.00086567
IDH3A	2616.25	-1.87993	0.308351	-6.09672	1.0827e-09	1.95215e-08
IDH3B	1495.1	1.30653	0.390223	3.34815	0.000813517	0.00385323
IDH3G	1209.97	0.634725	0.332592	1.90842	0.0563372	0.137554
IDI1	1121.64	0.685265	0.727647	0.941755	0.346318	0.529873
IDI2	61.3997	-2.85835	1.5826	-1.80612	0.0709002	0.16482
IDI2-AS1	42.3816	7.03199	1.94308	3.619	0.000295745	0.00158878
IDNK	65.6914	5.23919	1.51063	3.46822	0.000523911	0.00262383
IDO1	1163.66	1.02953	1.11703	0.921661	0.356705	0.541596
IDO2	2.06912	6.16718	7.92463	0.778229	0.436434	NA
IDS	4103	0.131764	0.542289	0.242977	0.808023	0.912754
IDUA	268.971	9.94042	1.89676	5.24074	1.59932e-07	1.7941e-06
IER2	3503.86	0.577502	0.635045	0.909388	0.363146	0.548366
IER3	34851.1	1.20482	0.766585	1.57167	0.116027	0.240981
IER3IP1	2115.77	0.322031	0.452481	0.711701	0.47665	0.658533
IER5	3688.01	1.55059	0.93146	1.66469	0.0959747	0.208144
IER5L	959.689	2.28809	1.17874	1.94113	0.0522427	0.129816
IFFO1	233.249	4.14507	2.14025	1.93672	0.0527798	0.13086
IFFO2	2576.47	-0.00171728	0.68228	-0.00251698	0.997992	1
IFI16	13002.4	-3.82823	0.320815	-11.9328	7.98289e-33	1.84685e-30
IFI27	801.097	18.5085	2.50722	7.3821	1.55816e-13	5.13675e-12
IFI27L1	47.1233	-2.83467	1.86854	-1.51705	0.129255	0.261267
IFI27L2	75.5122	-4.23487	1.45652	-2.90753	0.00364295	0.0142315
IFI30	1172.17	0.640677	0.9912	0.646365	0.518043	0.696642
IFI35	300.203	11.4349	1.7537	6.52044	7.01005e-11	1.53979e-09
IFI44	227.505	7.98563	1.9212	4.15659	3.2303e-05	0.000219301
IFI44L	104.381	19.3486	2.41931	7.99757	1.26897e-15	5.14928e-14
IFI6	348.557	23.9228	2.34327	10.2092	1.80388e-24	1.8053e-22
IFIH1	1160.17	0.808376	1.15581	0.6994	0.484302	0.665896
IFIT1	130.92	5.86275	1.61533	3.62943	0.000284045	0.00153379
IFIT1B	1.08837	3.11634	7.94016	0.392479	0.694704	NA
IFIT2	318.813	25.6843	1.90473	13.4845	1.92994e-41	1.56272e-38
IFIT3	661.509	-0.80804	0.754683	-1.0707	0.284304	0.46362
IFIT5	915.932	0.612147	0.715906	0.855066	0.392515	0.578685
IFITM1	2614.73	1.81764	0.539286	3.37045	0.000750455	0.00359952
IFITM10	66.049	-1.56561	1.83829	-0.851668	0.394399	0.580838
IFITM2	2503.54	0.434331	0.615272	0.705917	0.48024	0.661792
IFITM3	6062.66	1.19288	0.719211	1.6586	0.0971972	0.210003
IFITM4P	0.243822	0	8.00946	0	1	NA
IFITM5	0.243521	3.18748	7.93931	0.401481	0.688066	NA
IFLTD1	44.578	3.28618	1.24597	2.63744	0.00835337	0.0289451
IFNA1	1.33368	0	8.00946	0	1	NA
IFNA10	0.11448	0	8.00946	0	1	NA
IFNA13	0.136813	0	8.00946	0	1	NA
IFNA14	0.30528	0	8.00946	0	1	NA
IFNA16	0.346093	0	8.00946	0	1	NA
IFNA2	0.0446462	0	8.00946	0	1	NA
IFNA22P	0.518883	0	8.00946	0	1	NA
IFNA4	0.15264	0	8.00946	0	1	NA
IFNA5	0.1908	0	8.00946	0	1	NA
IFNA7	1.00787	0	8.00946	0	1	NA
IFNA8	0.429444	0	8.00946	0	1	NA
IFNAR1	3307.89	1.8273	0.399255	4.57678	4.72182e-06	3.87572e-05
IFNAR2	1706.66	0.788778	0.773133	1.02024	0.307616	0.489362
IFNE	32.3851	-22.8463	4.066	-5.61885	1.92236e-08	2.67558e-07
IFNG	16.4943	0	8.00946	0	NA	NA
IFNGR1	5840.85	0.367111	0.806291	0.455308	0.648888	0.802317
IFNGR2	3851.59	1.23511	0.469347	2.63156	0.00849943	0.029381
IFNK	6.00826	2.72349	3.09135	0.881001	0.378317	0.565467
IFNL1	0.341603	0	8.00946	0	1	NA
IFNL4	0.403062	0	8.00946	0	1	NA
IFNLR1	681.948	-0.888015	0.768848	-1.15499	0.248093	0.421027
IFNW1	0.813738	0	8.00946	0	1	NA
IFRD1	2209.97	-1.36705	0.944933	-1.44672	0.147975	0.289462
IFRD2	792.407	0.110472	1.13995	0.09691	0.922798	0.987073
IFT122	653.393	1.0581	1.06579	0.992785	0.320815	0.503257
IFT140	702.284	0.114084	1.22228	0.0933375	0.925635	0.988447
IFT172	268.046	10.9662	2.04229	5.36955	7.89343e-08	9.52021e-07
IFT20	562.489	2.4148	1.15812	2.0851	0.0370604	0.0982869
IFT27	126.478	0.30901	1.30229	0.237282	0.812438	0.91594
IFT43	214.222	1.25367	1.0715	1.17001	0.241998	0.413997
IFT46	484.477	-0.213877	1.03029	-0.207589	0.83555	0.930594
IFT52	444.719	-0.127541	1.08965	-0.117048	0.906822	0.976139
IFT57	2239.43	1.84044	1.15546	1.59281	0.111202	0.23278
IFT74	599.48	12.4868	2.11253	5.91084	3.40369e-09	5.65083e-08
IFT80	428.002	0.996062	0.978938	1.01749	0.308919	0.490669
IFT81	501.359	-1.66822	1.55353	-1.07383	0.2829	0.462008
IFT88	259.349	8.79268	1.4186	6.19816	5.71277e-10	1.08263e-08
IGBP1	1801.2	6.36179	0.579786	10.9726	5.17359e-28	7.14436e-26
IGBP1P1	0.304298	0	8.00946	0	1	NA
IGDCC3	1.38495	5.08198	7.92702	0.641096	0.52146	NA
IGDCC4	74.5605	1.54904	2.40732	0.643472	0.519918	0.698267
IGF1	2171.24	-1.02959	0.882111	-1.16719	0.243134	0.415142
IGF1R	3665.93	1.0059	0.2995	3.35861	0.000783365	0.00373224
IGF2	13506.4	-5.16105	0.901662	-5.72393	1.04087e-08	1.53876e-07
IGF2-AS	4.36751	2.67455	3.64244	0.734273	0.462782	0.646418
IGF2BP1	2.9219	0	8.00946	0	1	NA
IGF2BP2	637.411	-1.05607	1.28674	-0.820728	0.411801	0.59882
IGF2BP3	18.5823	4.70973	2.14711	2.19352	0.0282698	0.0793318
IGF2R	8956.47	-0.379853	0.255418	-1.48718	0.136968	0.272711
IGFALS	4.65684	5.1706	4.25883	1.21409	0.224713	0.391768
IGFBP1	12.1953	0	4.73032	0	1	1
IGFBP2	2429.33	-0.286237	1.25045	-0.228908	0.81894	0.919992
IGFBP3	26059.8	-2.11684	1.03698	-2.04134	0.0412169	0.107146
IGFBP4	9177.91	-0.730412	0.657097	-1.11157	0.266322	0.442355
IGFBP5	14889.7	-2.24602	0.829239	-2.70853	0.0067582	0.0240974
IGFBP6	240.594	-6.24922	1.87363	-3.33535	0.000851934	0.00400643
IGFBP7	7634.44	-2.93267	0.884578	-3.31533	0.000915343	0.0042708
IGFBP7-AS1	7.58399	0	4.00779	0	1	1
IGFBPL1	5.76023	4.24078	2.37433	1.7861	0.0740837	0.170706
IGFL1	78.7597	8.86492	3.20156	2.76894	0.00562396	0.0206525
IGFL2	1.44848	4.39973	7.92976	0.554838	0.579005	NA
IGFL3	0.0306072	0	8.00946	0	1	NA
IGFL4	1.3951	2.71386	7.94584	0.341545	0.732693	NA
IGFLR1	38.8929	4.67184	2.28315	2.04622	0.0407348	0.106229
IGFN1	73.3395	5.48857	2.60245	2.109	0.0349443	0.0939761
IGHMBP2	341.578	-0.520704	1.25083	-0.416286	0.6772	0.823963
IGIP	128.71	9.43243	1.82241	5.17581	2.2692e-07	2.46786e-06
IGJ	9360.84	-8.68601	1.22437	-7.09427	1.30035e-12	3.73619e-11
IGLL1	103.048	-7.43819	1.59998	-4.64892	3.33682e-06	2.83733e-05
IGLL3P	93.0618	-11.809	1.91638	-6.16211	7.17833e-10	1.33481e-08
IGLL5	15725.6	-8.54596	1.32634	-6.44326	1.16935e-10	2.45068e-09
IGLON5	32.7943	8.01933	2.67649	2.99621	0.0027336	0.0111052
IGSF1	486.084	3.9848	2.1079	1.89042	0.0587024	0.141862
IGSF10	788.978	1.04274	1.42393	0.732295	0.463989	0.647462
IGSF11	6.25266	2.26451	3.20984	0.705489	0.480506	0.662005
IGSF11-AS1	0	NA	NA	NA	NA	NA
IGSF21	22.1712	9.4473	4.62747	2.04157	0.0411941	0.107144
IGSF22	27.1743	4.25503	2.45206	1.73529	0.0826898	0.185943
IGSF23	1.04167	1.22308	7.98791	0.153117	0.878306	NA
IGSF3	1692.61	1.09397	0.845075	1.29452	0.195486	0.354116
IGSF5	13.3969	4.861	2.62798	1.84971	0.0643555	0.152735
IGSF6	56.5084	-6.56214	2.2691	-2.89196	0.0038285	0.0148391
IGSF8	701.23	-0.713674	0.863231	-0.826748	0.40838	0.59557
IGSF9	172.834	-0.662368	1.30203	-0.508721	0.610948	0.773728
IHH	0.1462	1.0844	7.99448	0.135643	0.892103	NA
IK	7577.16	0.181673	0.316076	0.574776	0.565443	0.737232
IKBIP	1170.99	-1.0646	0.674896	-1.57743	0.114697	0.238719
IKBKAP	1155.54	-1.62782	0.684831	-2.37696	0.0174559	0.0534551
IKBKB	1743.77	-0.742382	0.648799	-1.14424	0.252524	0.426195
IKBKE	576.295	7.8753	1.58231	4.97709	6.45468e-07	6.37028e-06
IKBKG	778.101	-0.575526	0.831024	-0.69255	0.488592	0.670019
IKZF1	1830.39	-4.41022	1.75716	-2.50986	0.0120778	0.0394272
IKZF2	465.224	0.32299	1.69075	0.191034	0.848499	0.938374
IKZF3	2746.98	-0.342824	0.603695	-0.567876	0.570119	0.741307
IKZF4	258.157	-0.314916	0.969492	-0.324826	0.745313	0.872432
IKZF5	1003.84	-0.491453	0.937982	-0.523947	0.600315	0.765568
IL10	133.032	1.3922	0.999459	1.39295	0.163634	0.311529
IL10RA	948.961	2.43572	1.49557	1.62863	0.103392	0.220183
IL10RB	646.061	0.0669994	1.04706	0.0639879	0.94898	1
IL10RB-AS1	17.7493	6.56307	2.28307	2.87466	0.00404457	0.015528
IL11	436.655	-0.737978	1.03055	-0.716103	0.473928	0.65614
IL11RA	84.5632	-6.24713	2.19468	-2.84649	0.00442037	0.016747
IL12A	38.1871	-7.54074	1.97269	-3.82257	0.00013207	0.000779038
IL12B	17.533	17.2431	3.45754	4.98708	6.12977e-07	6.0698e-06
IL12RB1	201.79	-0.727939	0.945622	-0.769799	0.441419	0.626619
IL12RB2	39.2584	0.137148	1.72365	0.0795683	0.936581	0.99554
IL13	1.64848	0	8.00946	0	1	NA
IL13RA1	2653.11	-0.0796431	0.645849	-0.123315	0.901857	0.973147
IL13RA2	241.247	0	2.97826	0	1	1
IL15	185.3	6.26631	1.65214	3.79285	0.00014893	0.000861936
IL15RA	957.154	-0.354896	1.16324	-0.305094	0.760295	0.882328
IL16	719.014	1.35179	1.54438	0.875291	0.381416	0.568105
IL17A	0.53424	0	8.00946	0	1	NA
IL17B	5.9033	0	3.30357	0	1	1
IL17C	5.34963	5.47391	6.34171	0.86316	0.388049	0.573907
IL17D	19.2271	5.57803	2.38515	2.33864	0.0193539	0.0581595
IL17RA	1518.95	-0.994889	0.699567	-1.42215	0.154983	0.299398
IL17RB	177.119	-0.492434	2.02055	-0.243712	0.807454	0.912342
IL17RC	286.039	1.79558	1.32483	1.35533	0.175312	0.3276
IL17RD	1402.15	-3.54106	0.424023	-8.3511	6.76294e-17	3.12922e-15
IL17RE	35.2956	6.29851	2.09573	3.00541	0.00265227	0.0108217
IL17REL	1.37568	0	8.00946	0	1	NA
IL18	64.0515	0.322821	1.44154	0.223941	0.822803	0.922779
IL18BP	532.757	0.0501292	0.946383	0.0529693	0.957756	1
IL18R1	510.584	6.50616	1.93837	3.35651	0.00078932	0.00375861
IL18RAP	102.809	0	3.06289	0	1	1
IL19	2.53411	2.22299	4.65452	0.477598	0.632936	NA
IL1A	494.112	0.782111	2.06982	0.377864	0.705532	0.84476
IL1B	2133.04	4.23477	1.30493	3.24521	0.00117362	0.00533264
IL1F10	0	NA	NA	NA	NA	NA
IL1R1	11599.5	2.02163	0.672168	3.00762	0.00263301	0.0107604
IL1R2	113.331	7.20311	2.65702	2.71098	0.00670855	0.0239443
IL1RAP	689.578	-0.133842	1.43336	-0.0933761	0.925605	0.988447
IL1RAPL1	20.511	-22.7331	4.32945	-5.25082	1.51427e-07	1.70083e-06
IL1RAPL2	20.2428	-8.23681	3.43709	-2.39645	NA	NA
IL1RL1	2808.13	-0.102291	1.37396	-0.0744496	0.940653	0.99783
IL1RL2	51.1014	0.3585	1.70308	0.210502	0.833276	0.929259
IL1RN	225.524	8.0241	2.20542	3.63836	0.000274381	0.00148566
IL2	5.94338	0	8.00946	0	1	1
IL20	118.865	9.59173	2.11297	4.53946	5.63974e-06	4.54805e-05
IL20RA	127.313	11.4218	1.94019	5.88693	3.93424e-09	6.44159e-08
IL20RB	51.404	4.25714	2.40685	1.76876	0.0769336	0.175899
IL21R	72.4741	0.127745	1.66539	0.0767058	0.938858	0.996889
IL21R-AS1	52.7853	1.57895	1.27102	1.24227	0.214138	0.377548
IL22	21.5825	-15.3703	7.9467	-1.93417	NA	NA
IL22RA1	21.2408	-10.0345	3.38516	-2.96425	0.00303424	0.0121547
IL22RA2	40.1224	5.98671	2.0667	2.89675	0.00377048	0.0146462
IL23A	2725.09	0.0771263	1.36041	0.0566932	0.95479	1
IL23R	46.7338	3.07654	1.53562	2.00345	0.0451295	0.115525
IL24	2948.43	-3.95944	0.799249	-4.95395	7.27231e-07	7.12199e-06
IL25	0.425282	0	8.00946	0	1	NA
IL26	1.10006	0	8.00946	0	1	NA
IL27	0.431383	0	8.00946	0	1	NA
IL27RA	558.974	-3.38102	0.762202	-4.43586	9.17062e-06	7.02345e-05
IL2RA	398.543	0.516387	1.4101	0.366206	0.714211	0.850796
IL2RB	1020.51	7.15182	1.34303	5.32514	1.00873e-07	1.18221e-06
IL2RG	1300.19	-11.8321	1.59679	-7.40995	1.26349e-13	4.20706e-12
IL3	0	NA	NA	NA	NA	NA
IL31	0.133022	0	8.00946	0	1	NA
IL31RA	4.58538	5.78802	2.2154	2.61263	0.00898477	0.0307384
IL32	4811.43	1.6976	0.960927	1.76662	0.0772911	0.176521
IL33	968.855	-7.69404	1.61927	-4.75154	2.01875e-06	1.80351e-05
IL34	231.155	-0.722235	1.19656	-0.603592	0.546115	0.720557
IL36B	0.436558	0	8.00946	0	1	NA
IL36G	0.581033	0	8.00946	0	1	NA
IL36RN	2.31632	0	8.00946	0	1	NA
IL37	0.041852	0	8.00946	0	1	NA
IL3RA	203.798	-2.59436	1.42057	-1.82628	0.067808	0.159048
IL4I1	345.533	-2.96271	1.17761	-2.51586	0.0118741	0.0388904
IL4R	4076.33	-0.827378	0.459578	-1.8003	0.0718132	0.166443
IL5	0.939539	0	8.00946	0	1	NA
IL5RA	39.4115	-10.2874	3.22277	-3.19209	0.00141246	0.00627315
IL6	32813.3	-4.50054	0.846873	-5.3143	1.0707e-07	1.24745e-06
IL6R	1441.31	-2.331	0.4702	-4.95747	7.14172e-07	7.00565e-06
IL6ST	21348.4	0.135024	0.374807	0.36025	0.71866	0.853487
IL7	140.375	-2.27498	1.84523	-1.2329	0.217612	0.381888
IL7R	6893	-3.71912	1.04638	-3.55427	0.00037903	0.00197197
IL8	128382	-0.637032	0.708859	-0.898672	0.368827	0.554711
IL9R	5.08355	2.76389	4.09796	0.674454	0.500023	0.679799
ILDR1	42.0395	10.6255	2.19406	4.84285	1.27992e-06	1.1869e-05
ILDR2	24.6865	5.20166	2.32102	2.24111	0.0250188	0.0717573
ILF2	5217.36	0.775178	0.301092	2.57455	0.010037	0.0337802
ILF3	9160.76	-0.456492	0.306193	-1.49086	0.135998	0.271313
ILF3-AS1	392.941	0.784283	0.811551	0.9664	0.333844	0.517412
ILK	3702.38	-0.614893	0.240972	-2.55172	0.0107192	0.0357385
ILKAP	497.603	0.454515	0.522238	0.870321	0.384125	0.570328
ILVBL	722.62	1.52109	1.24287	1.22386	0.221006	0.386701
IMMP1L	29.9538	8.28824	2.48571	3.33436	0.000854963	0.00401643
IMMP2L	228.377	4.30969	1.63567	2.63481	0.0084185	0.0291368
IMMT	2654.09	0.242241	0.448779	0.539777	0.589351	0.757755
IMP3	617.869	-0.76979	0.888262	-0.866625	0.386148	0.572282
IMP4	1238.81	-1.01623	1.17312	-0.866258	0.386349	0.572507
IMPA1	359.984	10.6018	1.50639	7.0379	1.95165e-12	5.4408e-11
IMPA2	401.562	2.01576	1.22353	1.6475	0.0994557	0.213767
IMPACT	780.998	0.26879	0.688401	0.390456	0.696199	0.837602
IMPAD1	4242.84	0.447655	0.461006	0.97104	0.331528	0.514805
IMPDH1	1130.03	0.359033	0.60322	0.595194	0.551714	0.724989
IMPDH2	4664.93	-1.17957	0.495338	-2.38134	0.0172497	0.0529073
IMPG1	2.2672	5.21856	5.26775	0.990662	0.321851	NA
IMPG2	51.9613	3.65125	1.5526	2.3517	0.0186879	0.0565366
INA	4.45015	2.8079	4.6341	0.605921	0.544567	0.719258
INADL	2885.82	0.273558	0.416209	0.65726	0.511014	0.690211
INCA1	25.3719	6.11706	2.24864	2.72033	0.00652163	0.0233737
INCENP	882.217	-0.773259	0.943466	-0.819594	0.412448	0.59942
INE1	65.352	4.17724	1.78952	2.33428	0.0195809	0.0587033
INE2	57.7882	1.68396	0.92228	1.82586	0.0678711	0.159149
INF2	2003.06	1.17538	0.735252	1.59861	0.109906	0.230691
ING1	1263.63	1.06902	0.976679	1.09455	0.273715	0.451649
ING2	494.007	0.734478	1.4631	0.502001	0.615667	0.777748
ING3	642.096	0.312978	0.918191	0.340863	0.733206	0.864058
ING4	335.873	0.0511586	1.76994	0.0289041	0.976941	1
ING5	620.631	-0.839166	0.985032	-0.851917	0.39426	0.58073
INGX	167.162	0.600015	1.05408	0.569232	0.569199	0.740449
INHA	5.77422	4.69074	3.57977	1.31035	0.190078	0.347138
INHBA	1395.23	6.74048	1.59482	4.22649	2.37369e-05	0.000165369
INHBA-AS1	76.7214	-1.39768	1.31517	-1.06274	0.287899	0.467301
INHBB	745.053	1.86366	0.905147	2.05896	0.0394979	0.103488
INHBC	1.12975	0	8.00946	0	1	NA
INHBE	45.2338	6.95017	1.79535	3.8712	0.0001083	0.000652658
INIP	335.575	6.08665	0.720903	8.4431	3.09033e-17	1.49595e-15
INMT	228.548	0.219173	0.829606	0.264189	0.791634	0.902943
INMT-FAM188B	65.6745	8.80889	1.81584	4.85114	1.22757e-06	1.14432e-05
INO80	1790.5	-0.390581	0.422563	-0.924313	0.355324	0.539849
INO80B	387.631	-1.58569	0.785947	-2.01755	0.0436377	0.112352
INO80B-WBP1	517.727	-1.3279	0.824684	-1.6102	0.107355	0.226455
INO80C	190.691	6.87724	1.73765	3.95779	7.56469e-05	0.000472171
INO80D	1567.84	0.557656	0.435249	1.28123	0.200112	0.36008
INO80E	435.937	2.73362	1.18421	2.3084	0.020977	0.0622186
INPP1	827.168	-2.93383	0.805143	-3.64386	0.000268577	0.00145734
INPP4A	823.773	0.0482539	0.669034	0.0721248	0.942503	0.998617
INPP4B	1330.79	5.62116	0.870413	6.45804	1.06068e-10	2.25207e-09
INPP5A	668.838	-1.54616	0.769121	-2.0103	0.0443995	0.113951
INPP5B	749.048	-0.772355	0.914214	-0.844829	0.398206	0.584561
INPP5D	1752.34	-4.7176	1.18688	-3.9748	7.04392e-05	0.000443524
INPP5E	373.998	-1.6976	1.33162	-1.27484	0.202365	0.362742
INPP5F	902.579	-1.32056	0.597631	-2.20966	0.027129	0.076601
INPP5J	78.8497	8.86395	1.96291	4.51572	6.31033e-06	5.03188e-05
INPP5K	685	2.60786	1.01429	2.57111	0.0101373	0.0340664
INPPL1	1736.38	-0.102255	0.598221	-0.170932	0.864277	0.949505
INS-IGF2	4351.91	-5.03904	0.855666	-5.88902	3.88482e-09	6.36653e-08
INSC	1.6049	2.2227	7.95528	0.2794	0.779938	NA
INSIG1	3422.18	1.15176	0.883334	1.30388	0.192275	0.349838
INSIG2	1146.85	3.2455	0.970066	3.34565	0.000820899	0.00388097
INSL3	4.26686	2.09856	3.32367	0.631396	0.527782	0.705584
INSL4	0.508827	0	8.00946	0	1	NA
INSL5	0	NA	NA	NA	NA	NA
INSL6	0.252593	0	8.00946	0	1	NA
INSM1	5.63728	0	8.00946	0	1	1
INSM2	4.13222	0	8.00946	0	NA	NA
INSR	4567.04	1.21647	0.794489	1.53113	0.125737	0.256103
INSRR	16.6055	15.4428	3.30664	4.67023	3.00861e-06	2.58167e-05
INTS1	1959.24	-1.354	0.484534	-2.79443	0.00519912	0.0193113
INTS10	1833.26	-1.34899	0.434831	-3.10234	0.00191999	0.00819425
INTS12	604.361	1.03968	0.908976	1.1438	0.252707	0.4263
INTS2	360.507	1.35914	0.927439	1.46548	0.142791	0.28138
INTS3	1689.37	-0.535703	0.600993	-0.891362	0.372735	0.559291
INTS4	748.049	-1.172	0.666985	-1.75716	0.0788909	0.179386
INTS4L2	15.1269	6.31004	2.31801	2.72218	0.00648524	0.0232809
INTS5	370.53	0.481783	1.16796	0.412498	0.679975	0.825816
INTS6	2111.13	0.685648	0.271262	2.52763	0.0114836	0.0377852
INTS7	383.165	-0.784291	0.973208	-0.805882	0.420311	0.606318
INTS8	758.912	-0.723417	1.15961	-0.623843	0.532731	0.709485
INTS9	268.85	-0.357285	1.45706	-0.245209	0.806295	0.911958
INTU	117.27	-0.388834	1.588	-0.244858	0.806567	0.912149
INVS	626.399	-0.010521	0.423432	-0.024847	0.980177	1
IP6K1	1579.3	0.0450666	0.799941	0.0563374	0.955073	1
IP6K2	2038.7	-0.235423	0.440031	-0.535015	0.59264	0.759899
IP6K3	13.2512	9.04523	3.14232	2.87852	0.00399549	0.015386
IPCEF1	341.792	2.53899	1.15889	2.19088	0.0284608	0.0797673
IPMK	883.832	1.9847	1.51947	1.30618	0.191493	0.348941
IPO11	693.614	-1.07432	0.52982	-2.0277	0.042591	0.110087
IPO11-LRRC70	136.076	8.28683	1.6911	4.90027	9.57035e-07	9.10231e-06
IPO13	434.353	-0.0512118	1.44016	-0.0355598	0.971633	1
IPO4	1816.73	-0.638871	0.554028	-1.15314	0.248853	0.421956
IPO5	9659.79	-1.33785	0.469548	-2.84923	0.0043825	0.0166283
IPO7	10798.9	-0.0397985	0.469728	-0.0847267	0.932479	0.992779
IPO8	2161.78	0.235605	0.3451	0.682714	0.494787	0.674999
IPO9	3010.58	-1.16314	0.202846	-5.73413	9.80142e-09	1.45758e-07
IPP	113.419	9.88794	2.05941	4.80134	1.57609e-06	1.44204e-05
IPPK	540.56	-0.31088	1.06065	-0.293104	0.769443	0.888382
IPW	116.479	21.3359	2.16059	9.87501	5.34278e-23	4.55546e-21
IQCA1	2668.91	-1.47536	1.56684	-0.941618	0.346388	0.529916
IQCB1	927.92	2.81105	0.785061	3.58068	0.000342701	0.00180511
IQCC	104.591	6.16139	1.22197	5.04216	4.60296e-07	4.69897e-06
IQCD	34.367	9.54387	2.26731	4.20933	2.56125e-05	0.000177258
IQCE	584.498	-0.476909	1.0695	-0.445918	0.655656	0.807457
IQCF1	0.165797	0	8.00946	0	1	NA
IQCF2	3.52621	0	8.00946	0	1	1
IQCF3	3.64707	1.08739	6.72415	0.161713	0.871532	0.954884
IQCF5	0.178722	0	8.00946	0	1	NA
IQCG	651.525	10.983	1.92854	5.69497	1.23391e-08	1.78998e-07
IQCH	60.9955	7.49532	2.09579	3.57637	0.000348397	0.00183132
IQCH-AS1	70.6026	2.29417	1.76897	1.29689	0.194668	0.352958
IQCJ	4.8277	0	8.00946	0	1	1
IQCJ-SCHIP1	191.65	-2.77257	1.11511	-2.48637	0.0129053	0.0416929
IQCK	353.749	-0.109817	1.75348	-0.0626282	0.950063	1
IQGAP1	22652.4	0.50273	0.363676	1.38235	0.166863	0.316203
IQGAP2	1651.74	0.40289	1.44235	0.279328	0.779993	0.895168
IQGAP3	21.6095	4.08501	3.04706	1.34064	0.180037	0.333617
IQSEC1	2014.63	-0.79024	0.465932	-1.69604	0.089878	0.198091
IQSEC2	265.122	2.87162	0.998512	2.87589	0.00402884	0.015481
IQSEC3	135.291	0	2.88625	0	1	1
IQUB	22.0912	8.90243	2.1573	4.12666	3.68077e-05	0.000247151
IRAK1	2867.67	-0.742672	0.392872	-1.89037	0.0587089	0.141862
IRAK1BP1	27.2087	6.28091	2.47927	2.53337	0.0112972	0.0372615
IRAK2	2323.77	-0.260401	0.729619	-0.3569	0.721167	0.855032
IRAK3	1946.69	-1.36067	0.730634	-1.86232	0.0625586	0.149266
IRAK4	610.063	1.39296	0.643346	2.16517	0.0303743	0.084033
IREB2	1985.03	-0.0310492	0.450752	-0.0688831	0.945083	1
IRF1	5121.51	0.426699	0.50278	0.848679	0.39606	0.582418
IRF2	2754.42	0.0503512	0.474056	0.106214	0.915413	0.982063
IRF2BP1	467.321	-2.63019	1.13467	-2.31803	0.0204477	0.0608005
IRF2BP2	3386.34	1.52693	0.559834	2.72746	0.00638234	0.0230059
IRF2BPL	2472.05	-0.151792	0.496132	-0.30595	0.759642	0.882101
IRF3	439.011	-0.67778	1.19479	-0.567281	0.570523	0.741628
IRF4	563.492	-0.0526846	1.1431	-0.0460891	0.963239	1
IRF5	117.86	5.00079	1.81387	2.75698	0.00583388	0.0212786
IRF6	4215.7	-0.210766	0.838736	-0.25129	0.80159	0.909066
IRF7	403.468	-0.826182	0.902769	-0.915165	0.360105	0.545346
IRF8	1147.83	5.21614	1.66986	3.1237	0.0017859	0.00769755
IRF9	898.973	0.206419	0.509263	0.405329	0.685235	0.829371
IRG1	0.424617	0	8.00946	0	1	NA
IRGC	0.365869	0	8.00946	0	1	NA
IRGM	23.7439	0.783091	1.40498	0.557367	0.577277	0.747572
IRGQ	1669.42	0.71209	0.385095	1.84913	0.0644391	0.152872
IRS1	1373.36	0.365333	0.866046	0.42184	0.673142	0.820538
IRS2	2188.03	-0.311121	0.828822	-0.375377	0.70738	0.846272
IRS4	3.30162	0	4.42474	0	1	NA
IRX1	1260.69	-6.61981	0.885261	-7.47781	7.55734e-14	2.56921e-12
IRX2	1462.08	-1.57828	1.25659	-1.256	0.209116	0.370822
IRX3	1571.28	1.15454	0.647599	1.7828	0.0746195	0.171718
IRX4	378.494	-2.88884	1.88091	-1.53588	0.124569	0.254305
IRX5	565.24	0.960835	1.15734	0.830213	0.406418	0.593486
IRX6	20.4809	4.58697	2.2224	2.06397	0.0390208	0.102494
ISCA1	1186.51	0.974547	0.419607	2.32252	0.0202048	0.060219
ISCA2	178.003	1.77248	1.40487	1.26167	0.207068	0.368392
ISCU	2469.3	0.560049	0.476496	1.17535	0.239855	0.411121
ISG15	289.681	9.78557	1.7864	5.47781	4.30628e-08	5.48727e-07
ISG20	1989.94	1.55543	1.27654	1.21848	0.223042	0.389574
ISG20L2	1624.71	0.51801	0.762795	0.679095	0.497078	0.676964
ISL1	0.389804	0	8.00946	0	1	NA
ISL2	3.12809	0	6.03401	0	1	NA
ISLR	544.237	-5.19903	1.19924	-4.33528	1.45575e-05	0.000106807
ISLR2	65.7267	1.45864	0.895036	1.6297	0.103165	0.219831
ISM1	308.988	-8.49412	1.80008	-4.71875	2.37298e-06	2.08546e-05
ISM1-AS1	2.18492	3.1166	7.74286	0.402512	0.687307	NA
ISM2	2.34804	3.43406	4.21632	0.814468	0.415377	NA
ISOC1	529.279	0.325804	0.775635	0.420049	0.67445	0.821473
ISOC2	474.188	1.02557	1.24818	0.821656	0.411273	0.598417
ISPD	72.9711	3.62591	0.632615	5.73162	9.94786e-09	1.4743e-07
ISPD-AS1	1.59045	1.66737	7.97062	0.209189	0.834301	NA
IST1	3108.77	0.696304	0.854839	0.814544	0.415333	0.60189
ISX	0	NA	NA	NA	NA	NA
ISY1	1647.9	-0.168239	0.304212	-0.553032	0.580241	0.749922
ISY1-RAB43	917.769	-0.0864109	0.26392	-0.327413	0.743356	0.871021
ISYNA1	531.67	-2.15288	0.881641	-2.4419	0.0146102	0.0463108
ITCH	2600.82	0.038883	0.364534	0.106665	0.915055	0.981876
ITFG1	1150.35	1.47316	1.08626	1.35618	0.175043	0.327371
ITFG2	443.756	-2.07856	1.20149	-1.72999	0.0836328	0.187613
ITFG3	597.384	1.81461	1.30377	1.39182	0.163977	0.312081
ITGA1	4665.87	-7.38431	0.748926	-9.85986	6.2135e-23	5.2211e-21
ITGA10	289.793	-4.42251	1.43217	-3.08799	0.00201516	0.00853902
ITGA11	339.272	-7.45872	1.31498	-5.67212	1.41038e-08	2.01436e-07
ITGA2	5609.38	-2.08472	0.575339	-3.62346	0.000290691	0.00156446
ITGA2B	20.781	5.60043	3.13622	1.78573	0.0741438	0.170822
ITGA3	4509.56	0.126591	0.584777	0.216478	0.828615	0.926265
ITGA4	1432.79	1.65085	1.55827	1.05941	0.289413	0.468773
ITGA5	8685.6	-1.53803	0.458926	-3.35136	0.000804144	0.00382001
ITGA6	5257.73	-4.24191	0.764132	-5.55128	2.83584e-08	3.80978e-07
ITGA7	449.863	-4.45615	1.50678	-2.95739	0.00310251	0.0124037
ITGA8	84.0939	3.41683	2.55831	1.33558	0.181687	0.335953
ITGA9	366.544	-4.22146	1.73072	-2.43914	0.0147224	0.0466333
ITGAD	1.24333	0	8.00946	0	1	NA
ITGAE	503.778	-1.75334	1.3996	-1.25274	0.2103	0.372542
ITGAL	1180.17	-1.83209	1.22505	-1.49553	0.134777	0.269554
ITGAM	167.018	11.0594	2.11751	5.22284	1.76195e-07	1.96294e-06
ITGAV	10173.3	0.951691	0.414382	2.29665	0.0216387	0.0638622
ITGAX	303.42	-0.0712148	1.02862	-0.0692334	0.944804	1
ITGB1	49761.8	-1.0423	0.531267	-1.96191	0.0497734	0.124935
ITGB1BP1	571.525	1.89867	0.807487	2.35134	0.0187062	0.0565759
ITGB1BP2	20.2538	5.42767	2.85105	1.90374	0.0569436	0.138692
ITGB2	749.097	21.6849	2.13159	10.1731	2.61415e-24	2.54473e-22
ITGB2-AS1	54.1703	-3.39055	2.21764	-1.5289	0.126288	0.257079
ITGB3	5139.53	-1.82592	1.14515	-1.59449	0.110827	0.232295
ITGB3BP	212.909	-0.38776	1.69479	-0.228796	0.819028	0.919992
ITGB4	4405.58	-1.5016	0.957693	-1.56794	0.116896	0.24242
ITGB5	2633.77	-0.79231	0.97801	-0.810125	0.417868	0.604295
ITGB6	2777.35	0.538721	1.25756	0.428386	0.66837	0.816707
ITGB7	157.466	-7.54709	2.04022	-3.69915	0.000216321	0.00120048
ITGB8	2860.07	-0.48831	0.944239	-0.517146	0.605054	0.769284
ITGBL1	523.034	-3.22469	1.85261	-1.74062	0.08175	0.184326
ITIH1	0.215012	0	8.00946	0	1	NA
ITIH2	5.38081	6.54355	3.24841	2.01439	0.0439689	0.113025
ITIH3	32.4797	-2.62813	2.46886	-1.06451	0.287097	0.4666
ITIH4	84.7883	-0.448429	2.42471	-0.184941	0.853275	0.941483
ITIH5	1289.5	-1.70919	0.716275	-2.38622	0.0170228	0.0523738
ITIH6	5.93141	7.44795	7.28111	1.02291	0.306348	0.487911
ITK	563.546	-8.61909	2.15307	-4.00316	6.25013e-05	0.000399354
ITLN1	0.0694016	0	8.00946	0	1	NA
ITLN2	0.0308017	0	8.00946	0	1	NA
ITM2A	591.981	-1.20286	1.7972	-0.669297	0.503306	0.682648
ITM2B	9271.15	-0.319571	0.539188	-0.59269	0.553389	0.726193
ITM2C	1387.49	0.707441	0.743946	0.95093	0.34164	0.524815
ITPA	346.294	-1.32301	1.01923	-1.29805	0.19427	0.352525
ITPK1	1377.62	-0.612787	0.44151	-1.38793	0.165157	0.313792
ITPK1-AS1	12.5888	4.89934	2.22461	2.20234	0.0276416	0.0778509
ITPKA	3.58305	3.08358	4.52605	0.681296	0.495684	0.6756
ITPKB	4711.2	-0.4015	0.786587	-0.510433	0.609748	0.77277
ITPKC	1718.72	-0.417832	0.644876	-0.647926	0.517033	0.695546
ITPR1	3256.48	-0.154418	0.594909	-0.259566	0.795198	0.904981
ITPR2	5477.82	0.413323	0.67114	0.615852	0.537992	0.714249
ITPR3	4120.17	-1.37249	0.698886	-1.96383	0.0495498	0.124532
ITPRIP	3390.49	-3.21239	0.605529	-5.3051	1.12612e-07	1.30434e-06
ITPRIPL1	278.569	7.26594	1.98912	3.65283	0.000259363	0.00141121
ITPRIPL2	2668.44	0.306247	0.669581	0.457371	0.647404	0.801088
ITSN1	2637.38	0.794842	0.591723	1.34327	0.179185	0.332605
ITSN2	4322.28	-0.543244	0.334576	-1.62368	0.104444	0.221786
IVD	705.135	0.647938	0.485747	1.3339	0.182236	0.336724
IVL	0.573256	1.22288	7.98792	0.153092	0.878326	NA
IVNS1ABP	5856.49	-0.0809159	0.426256	-0.189829	0.849443	0.938771
IWS1	4175.64	0.368385	0.53034	0.694621	0.487293	0.669002
IYD	26.3901	-1.28311	1.11524	-1.15053	0.249926	0.423294
IZUMO1	4.82621	1.0974	4.62718	0.237164	0.812529	0.915957
IZUMO4	4.09861	3.15795	3.1535	1.00141	0.316628	0.49924
JADE1	1143.5	-0.674848	0.578923	-1.1657	0.243737	0.415855
JADE2	1787.77	-1.08853	0.715704	-1.52093	0.128278	0.260059
JADE3	531.649	2.81365	1.12292	2.50566	0.0122225	0.0398264
JAG1	10632.1	-3.0152	0.55762	-5.40727	6.39939e-08	7.85116e-07
JAG2	515.692	-6.52078	0.737506	-8.84166	9.43064e-19	5.38453e-17
JAGN1	451.284	0.655202	1.24248	0.527333	0.597962	0.76403
JAK1	17574.7	-0.07839	0.189362	-0.41397	0.678896	0.825069
JAK2	993.335	2.25032	0.918738	2.44937	0.0143108	0.0454831
JAK3	977.969	-5.169	0.852263	-6.06502	1.31934e-09	2.34324e-08
JAKMIP1	65.2956	-3.03993	3.15349	-0.96399	0.335051	0.518558
JAKMIP2	97.4673	2.53061	1.01934	2.4826	0.0130429	0.0420687
JAKMIP2-AS1	1.11595	0	8.00946	0	1	NA
JAKMIP3	56.6534	21.0911	2.30817	9.13757	6.38718e-20	4.16781e-18
JAM2	718.232	-4.67121	0.738351	-6.32655	2.50705e-10	4.97334e-09
JAM3	2049.59	-7.09341	0.81598	-8.69312	3.5263e-18	1.88641e-16
JARID2	3187.18	-1.45019	0.430465	-3.3689	0.000754702	0.00361599
JAZF1	376.435	0.677882	1.3193	0.51382	0.607378	0.771271
JAZF1-AS1	1.163	0	8.00946	0	1	NA
JDP2	783.701	1.36207	1.39849	0.973958	0.330077	0.513313
JHDM1D	5936.27	0.749195	0.660029	1.13509	0.256336	0.430546
JHDM1D-AS1	985.35	4.56368	0.848682	5.37738	7.55787e-08	9.14646e-07
JKAMP	607.665	0.63466	1.48141	0.428415	0.668349	0.816707
JMJD1C	7436.34	0.20196	0.474765	0.42539	0.670552	0.81839
JMJD1C-AS1	39.0245	6.68342	2.05342	3.25478	0.00113479	0.00517409
JMJD4	336.069	2.97182	0.84586	3.51337	0.000442456	0.00226232
JMJD6	2229.47	-1.05617	0.554216	-1.90569	0.0566903	0.138207
JMJD7	103.879	-1.04313	1.58641	-0.657542	0.510832	0.690081
JMJD7-PLA2G4B	122.13	-0.219465	1.39373	-0.157465	0.874878	0.957138
JMJD8	848.242	-1.19581	0.487862	-2.45113	0.0142407	0.0453008
JMY	3126.54	-1.53571	0.563631	-2.72466	0.0064367	0.0231456
JOSD1	2579.63	-0.337327	0.469812	-0.718004	0.472755	0.655025
JOSD2	187.005	-0.591148	1.34944	-0.438068	0.661337	0.811369
JPH1	137.731	-2.88	1.75904	-1.63725	0.101578	0.217436
JPH2	188.102	-1.53538	1.12106	-1.36959	0.170816	0.321559
JPH3	58.0935	20.9921	3.25659	6.44605	NA	NA
JPH4	47.0413	2.43215	2.5183	0.96579	0.334149	0.51771
JPX	187.489	2.76335	0.745229	3.70805	0.000208861	0.00116489
JRK	323.303	7.02287	1.32603	5.29615	1.18271e-07	1.36544e-06
JRKL	687.921	-1.43209	0.758495	-1.88807	0.0590165	0.142378
JRKL-AS1	0.0818416	0	8.00946	0	1	NA
JSRP1	29.5205	5.42016	2.97575	1.82144	0.0685394	0.160421
JTB	1338.06	-0.923153	0.803369	-1.1491	0.250514	0.423884
JUN	34353.2	1.02934	0.401308	2.56497	0.0103185	0.0345579
JUNB	12728.5	-0.688988	0.544359	-1.26569	0.205625	0.366448
JUND	11293	1.37612	0.330023	4.16977	3.04911e-05	0.00020827
JUP	5333.61	0.485663	0.533216	0.910818	0.362391	0.547645
KAAG1	4.69115	7.74638	3.89549	1.98855	0.0467509	0.11894
KAL1	126.228	10.2584	2.07724	4.93846	7.8743e-07	7.61938e-06
KALRN	599.246	1.15636	1.0717	1.079	0.280589	0.459555
KANK1	1547.54	-3.0869	0.675529	-4.5696	4.88654e-06	3.99306e-05
KANK2	1321.52	-1.5514	1.19535	-1.29787	0.194332	0.352601
KANK3	476.436	-3.84541	1.81479	-2.11893	0.0340966	0.0920579
KANK4	95.0015	1.63893	1.25789	1.30291	0.192604	0.350109
KANSL1	830.202	-1.01831	0.384475	-2.64857	0.00808328	0.0281502
KANSL1-AS1	8.69324	20.2697	2.82489	7.1754	7.20952e-13	2.13339e-11
KANSL1L	802.048	-1.53691	0.882703	-1.74114	0.0816584	0.184189
KANSL2	585.791	0.46821	0.974545	0.480439	0.630915	0.789396
KANSL3	2288.64	0.502652	0.302322	1.66264	0.0963849	0.208703
KARS	5439.86	0.435147	0.462362	0.94114	0.346633	0.530173
KAT2A	593.731	-3.13006	1.39178	-2.24896	0.0245148	0.0706189
KAT2B	482.742	0.361737	1.59149	0.227294	NA	NA
KAT5	1053.75	0.64039	0.82717	0.774195	0.438816	0.624266
KAT6A	6837.67	-0.677481	0.344818	-1.96475	0.0494433	0.124316
KAT6B	1888.78	0.231545	0.692573	0.334325	0.738134	0.86707
KAT7	1988.75	0.766904	0.796173	0.963238	0.335428	0.519051
KAT8	1050.16	0.253543	0.696135	0.364216	0.715697	0.851576
KATNA1	518.866	0.407095	1.34688	0.30225	0.762462	0.883512
KATNAL1	849.723	0.174101	0.65216	0.26696	0.7895	0.901598
KATNAL2	35.8194	21.3766	2.62487	8.1439	3.8276e-16	1.65096e-14
KATNB1	424.205	1.47984	1.21937	1.21361	0.224896	0.39189
KATNBL1	434.657	1.04167	1.07783	0.966452	0.333818	0.517412
KATNBL1P6	2.90827	4.62176	2.7091	1.70601	0.088006	NA
KAZALD1	25.031	5.79657	2.2866	2.53502	0.0112442	0.0371346
KAZN	1074.79	0.90011	0.791745	1.13687	0.255593	0.429663
KBTBD11	580.3	22.2297	2.21979	10.0144	1.3182e-23	1.19809e-21
KBTBD12	348.26	-1.55976	0.771429	-2.02191	0.0431859	0.111366
KBTBD13	1.75151	0	8.00946	0	1	NA
KBTBD2	2287.41	-0.00437437	0.518339	-0.00843921	0.993267	1
KBTBD3	61.1935	1.4337	1.84028	0.779063	0.435943	0.621938
KBTBD4	370.388	2.04165	1.03696	1.96889	0.0489663	0.123448
KBTBD6	385.505	3.07645	0.683334	4.50212	6.72792e-06	5.34096e-05
KBTBD7	152.774	9.9979	2.02426	4.93903	7.85122e-07	7.60313e-06
KBTBD8	96.3849	6.45296	2.36976	2.72305	0.00646825	0.0232326
KC6	2.83674	0	8.00946	0	1	NA
KCMF1	3271.02	0.41355	0.418752	0.987576	0.32336	0.506019
KCNA1	65.3675	0	3.50075	0	1	1
KCNA10	0	NA	NA	NA	NA	NA
KCNA2	0.564562	0	8.00946	0	1	NA
KCNA3	291.318	-4.38211	2.21461	-1.97872	0.047847	0.121106
KCNA4	0.428163	0	8.00946	0	1	NA
KCNA5	21.6293	0	4.93702	0	1	1
KCNA6	45.1915	1.17441	2.08541	0.563155	0.573329	0.74412
KCNA7	80.9336	2.28646	0.862368	2.65137	0.00801655	0.0279684
KCNAB1	95.5435	20.4751	2.01487	10.162	2.93082e-24	2.83748e-22
KCNAB1-AS1	0.166684	0	8.00946	0	1	NA
KCNAB1-AS2	0.268922	0	8.00946	0	1	NA
KCNAB2	356.189	-2.75134	1.44894	-1.89886	0.0575829	0.139848
KCNAB3	40.2523	-5.38886	2.23589	-2.41016	0.0159456	0.0497555
KCNB1	17.9971	2.22284	2.30811	0.963054	0.335521	0.519059
KCNB2	5.93944	0	5.15202	0	1	1
KCNC1	4.30868	4.54457	5.0703	0.896312	0.370086	0.556159
KCNC2	42.8742	10.7313	1.76547	6.07846	1.21345e-09	2.17033e-08
KCNC3	56.3203	3.6965	2.03924	1.81268	0.0698809	0.16294
KCNC4	434.684	-2.8344	0.56787	-4.99128	5.99815e-07	5.95602e-06
KCND1	101.83	-0.46269	1.44237	-0.320784	0.748374	0.87483
KCND2	38.728	8.39843	2.39967	3.49983	0.000465548	0.00236275
KCND3	115.746	6.25636	1.75961	3.55554	0.000377204	0.00196459
KCNE1	49.7703	16.5413	3.13721	5.27263	1.34483e-07	1.5347e-06
KCNE1L	13.9082	6.34561	2.50274	2.53546	0.0112298	0.0370941
KCNE2	5.82099	18.5304	3.7002	5.00795	5.50142e-07	5.51505e-06
KCNE3	80.0023	5.14597	1.43752	3.57975	0.000343922	0.00181047
KCNE4	1868.62	5.86162	0.836296	7.00903	2.39971e-12	6.6174e-11
KCNF1	6.53765	5.21396	2.48397	2.09905	0.0358128	0.0958026
KCNG1	48.5021	-6.8291	2.35958	-2.8942	0.00380127	0.0147433
KCNG2	9.95571	15.8041	3.7555	4.20826	2.57349e-05	0.000178036
KCNG3	4.62871	3.6675	4.14259	0.885315	0.375987	0.562795
KCNG4	1.55884	0	8.00946	0	1	NA
KCNH1	6.72919	4.41829	3.66888	1.20426	0.228489	0.396561
KCNH2	18.5592	6.53054	3.41724	1.91105	0.0559976	0.136856
KCNH3	16.5294	2.16843	2.63599	0.822626	0.410721	0.597956
KCNH4	11.8549	0	4.75834	0	1	1
KCNH5	3.57045	0	8.00946	0	1	1
KCNH6	16.9159	2.36008	1.51537	1.55743	0.119369	0.246259
KCNH7	0.88091	2.97016	7.94204	0.37398	0.708419	NA
KCNH8	104.058	-5.82433	1.6542	-3.52094	0.000430016	0.00220441
KCNIP1	11.9351	0	3.50233	0	1	1
KCNIP2	71.4858	18.9878	2.49735	7.60317	NA	NA
KCNIP2-AS1	1.0699	3.45982	7.93642	0.435943	0.662878	NA
KCNIP3	64.3165	22.1611	2.50137	8.85961	8.02935e-19	4.62896e-17
KCNIP4	18.702	6.47998	3.02929	2.13911	0.0324267	0.0884201
KCNIP4-IT1	1.34138	0	8.00946	0	1	NA
KCNJ1	0.843875	0	8.00946	0	1	NA
KCNJ10	6.00089	3.71928	2.92911	1.26976	0.204169	0.364692
KCNJ11	261.574	0.430644	0.627061	0.686766	0.49223	0.672934
KCNJ12	5.75206	0	3.21207	0	1	1
KCNJ13	22.7311	20.3774	2.86832	7.10428	1.20951e-12	3.48644e-11
KCNJ14	31.703	-5.93448	2.39461	-2.47826	0.0132024	0.0424832
KCNJ15	410.836	1.22264	2.59953	0.470331	0.638119	0.795205
KCNJ16	8.19305	1.10923	3.62826	0.30572	0.759818	0.882135
KCNJ18	1.89192	0	4.21067	0	1	NA
KCNJ2	370.087	-4.20235	1.31343	-3.19952	0.00137659	0.00612604
KCNJ2-AS1	46.1737	5.34728	2.36237	2.26353	0.0236032	0.0684912
KCNJ3	126.077	3.60389	1.00044	3.6023	0.000315409	0.00168325
KCNJ4	0.440663	0	8.00946	0	1	NA
KCNJ5	126.467	-2.50351	1.08525	-2.30685	0.021063	0.0624009
KCNJ6	7.05725	5.5016	4.41917	1.24494	0.213155	0.376476
KCNJ8	1129.34	3.83925	1.61054	2.38383	0.0171337	0.0526332
KCNJ9	3.9131	2.15891	3.93165	0.549112	0.582929	0.752158
KCNK1	403.523	0.818861	1.8631	0.439516	0.660288	0.810583
KCNK10	1.01345	2.22611	5.17659	0.430034	0.667171	NA
KCNK12	1.42652	0	6.87097	0	1	NA
KCNK13	2.521	6.52985	7.9073	0.825801	0.408917	NA
KCNK15	55.4384	10.4855	2.08268	5.03462	4.78793e-07	4.87105e-06
KCNK16	0	NA	NA	NA	NA	NA
KCNK17	25.5274	0	8.00946	0	1	1
KCNK2	115.97	4.28375	1.98644	2.1565	0.0310449	0.0854766
KCNK3	156.056	-6.6551	1.53081	-4.34743	1.37745e-05	0.00010148
KCNK4	2.27256	1.2232	6.62903	0.184522	0.853604	NA
KCNK5	218.043	8.20578	2.0838	3.93789	8.21997e-05	0.000509147
KCNK6	417.614	9.0391	1.55082	5.82858	5.58994e-09	8.82012e-08
KCNK7	8.73729	4.25577	2.78407	1.52861	0.12636	0.257137
KCNK9	0.829631	0	7.41813	0	1	NA
KCNMA1	472.91	-1.14665	1.73857	-0.659537	0.509551	0.68881
KCNMB1	356.656	-7.41067	1.60078	-4.6294	3.66731e-06	3.09149e-05
KCNMB2	2.64288	3.22255	7.9237	0.406698	0.684229	NA
KCNMB3	240.533	-3.41675	1.43228	-2.38553	0.0170544	0.0524354
KCNMB4	135.501	3.45591	1.11426	3.10154	0.00192516	0.00821111
KCNN1	28.2293	19.132	3.38929	5.64485	1.65328e-08	2.32451e-07
KCNN2	373.556	8.71635	1.76397	4.94133	7.75896e-07	7.53643e-06
KCNN3	619.719	-2.57142	0.64415	-3.99196	6.55306e-05	0.000416172
KCNN4	314.349	8.09762	1.83702	4.40802	1.04319e-05	7.88766e-05
KCNQ1	253.166	-2.11927	1.24859	-1.69734	0.0896327	0.197687
KCNQ1DN	0.971077	0	8.00946	0	1	NA
KCNQ1OT1	48656.5	-0.0833703	0.597529	-0.139525	0.889035	0.965751
KCNQ2	0.4154	2.71372	7.94584	0.341527	0.732707	NA
KCNQ3	861.061	10.9897	1.64452	6.6826	2.34737e-11	5.62044e-10
KCNQ4	45.2947	22.0562	2.74791	8.02656	1.00247e-15	4.15302e-14
KCNQ5	29.558	1.08551	1.20978	0.897276	0.369572	0.555574
KCNQ5-AS1	0.1908	0	8.00946	0	1	NA
KCNRG	29.5196	7.29697	1.9953	3.65708	0.000255102	0.00139185
KCNS1	26.067	4.59586	2.74449	1.67457	0.094018	0.204998
KCNS2	3.403	5.81995	4.30761	1.35108	0.176669	NA
KCNS3	312.117	0.510739	1.62927	0.313476	0.753919	0.878691
KCNT1	5.88078	0	7.50788	0	1	1
KCNT2	49.9639	0	2.79427	0	1	1
KCNU1	1.15259	0	8.00946	0	1	NA
KCNV1	1.60324	0	8.00946	0	1	NA
KCNV2	16.5292	16.9943	3.19556	5.31809	1.04863e-07	1.22413e-06
KCP	4.68158	1.33521	3.68277	0.362555	0.716937	0.852287
KCTD1	873.784	-0.735095	1.2934	-0.568343	0.569802	0.741071
KCTD10	2074.85	0.117171	0.387188	0.302621	0.762179	0.883373
KCTD11	652.534	-1.37618	0.976009	-1.41001	0.158538	0.304529
KCTD12	1362.15	-4.31241	1.16497	-3.70175	NA	NA
KCTD13	419.257	-0.91025	1.17946	-0.771751	0.440262	0.625824
KCTD14	126.218	-0.465422	1.27531	-0.364948	0.71515	0.851242
KCTD15	340.176	0.847908	1.13393	0.747758	0.454606	0.638819
KCTD16	6.20737	5.2136	4.24152	1.22918	0.219003	0.383875
KCTD17	237.735	6.26924	1.43649	4.36426	1.27554e-05	9.47557e-05
KCTD18	440.043	-1.06653	1.53633	-0.694206	0.487553	0.66923
KCTD19	2.63281	6.10595	5.63418	1.08373	0.278483	NA
KCTD2	866.287	-0.418323	0.928903	-0.450341	0.652465	0.805178
KCTD20	5191.16	-0.993048	0.534517	-1.85784	0.0631914	0.150494
KCTD21	224.826	8.5419	1.47636	5.78578	7.21769e-09	1.10555e-07
KCTD3	2452.04	0.669215	0.768994	0.870248	0.384165	0.570341
KCTD4	4.13315	3.43691	3.33113	1.03176	0.302186	0.4834
KCTD5	506.169	-0.421296	0.957762	-0.439875	0.660028	0.810419
KCTD6	347.422	-1.16658	1.32973	-0.8773	0.380324	0.5671
KCTD7	208.253	7.48937	1.5717	4.76514	1.88719e-06	1.69619e-05
KCTD8	3.5963	5.92853	5.89223	1.00616	0.314338	0.496689
KCTD9	2518.12	0.800062	0.476764	1.67811	0.0933261	0.203789
KDELC1	135.661	7.74976	2.11684	3.66101	0.000251224	0.00137153
KDELC2	503.108	3.53517	0.99024	3.57001	0.000356961	0.00187302
KDELR1	2571.84	0.269207	0.501609	0.536687	0.591484	0.759237
KDELR2	4107.95	0.243765	1.00858	0.241691	0.80902	0.913545
KDELR3	102.547	24.0425	2.18745	10.9911	4.21591e-28	5.91356e-26
KDM1A	2857.68	0.206543	0.348246	0.593096	0.553117	0.726157
KDM1B	590.048	0.636995	1.17486	0.542185	0.587691	0.756061
KDM2A	5242.04	-0.717351	0.284992	-2.51709	0.0118328	0.0387838
KDM2B	1123.17	-1.37419	1.07205	-1.28184	0.1999	0.35987
KDM3A	3960.66	0.865832	0.456343	1.89733	0.0577847	0.140223
KDM3B	2780.79	-0.12151	0.533189	-0.227892	0.81973	0.920491
KDM4A	1385.72	-0.879629	0.786108	-1.11897	0.263155	0.438813
KDM4A-AS1	221.757	-2.28854	0.87994	-2.6008	0.0093008	0.0316917
KDM4B	1309.09	0.923851	0.603537	1.53073	0.125836	0.256247
KDM4C	1246.63	1.99917	1.29273	1.54647	0.121991	0.25016
KDM4D	16.7375	5.50743	2.29355	2.40127	0.0163383	0.0507498
KDM4E	1.36517	0.325542	8.00946	0.0406447	0.967579	NA
KDM5A	4513.83	0.080076	0.375368	0.213327	0.831072	0.927877
KDM5B	3990.12	0.814454	0.869292	0.936916	0.348802	0.532712
KDM5C	5321.46	-0.412793	0.384817	-1.0727	0.283406	0.462665
KDM5D	0.109937	1.2227	7.98792	0.153068	0.878344	NA
KDM6A	1316.14	-0.0363835	0.905742	-0.0401699	0.967958	1
KDM6B	6680.05	-0.927622	0.534422	-1.73575	0.0826084	0.185783
KDM8	60.6133	8.63505	2.24264	3.8504	0.000117926	0.00070329
KDR	1681.41	-4.52096	1.3429	-3.36656	0.000761116	0.00364476
KDSR	2637.34	-1.17726	0.538735	-2.18523	0.0288719	0.0806151
KEAP1	1342.91	-0.888425	0.870793	-1.02025	0.307611	0.489362
KEL	2.5934	5.43324	5.57035	0.975385	0.329369	NA
KERA	1.72958	0	8.00946	0	1	NA
KGFLP1	172.645	9.4034	1.93272	4.86536	1.14247e-06	1.06835e-05
KGFLP2	322.106	9.98983	1.7431	5.73107	9.97989e-09	1.47782e-07
KHDC1	5.70815	4.47593	3.59597	1.24471	0.213239	0.376588
KHDRBS1	7444.32	0.996663	0.490475	2.03204	0.0421501	0.109169
KHDRBS2	6.30047	0	6.57609	0	1	1
KHDRBS3	999.044	-0.901143	1.30183	-0.692214	0.488803	0.670134
KHK	46.2624	-3.35554	1.84845	-1.81533	0.0694732	0.16218
KHNYN	2706.5	-0.883919	0.889448	-0.993784	0.320328	0.50307
KHSRP	5036.9	-0.149602	0.326072	-0.458801	0.646377	0.800456
KIAA0020	3188.99	-1.3529	0.873345	-1.5491	0.121357	0.24909
KIAA0040	3099.36	1.20278	0.748961	1.60593	0.108288	0.228074
KIAA0087	49.1545	2.10384	0.893553	2.35446	0.0185495	0.0561593
KIAA0100	5771.34	-0.101697	0.310457	-0.32757	0.743237	0.871021
KIAA0101	139.027	1.5416	0.792792	1.94452	0.0518332	0.128996
KIAA0125	126.048	-2.17816	2.62875	-0.82859	0.407336	0.594465
KIAA0141	1119.42	-1.1772	0.812198	-1.44939	0.147227	0.288336
KIAA0195	918.129	0.265433	0.716307	0.370557	0.710967	0.848474
KIAA0196	1110.28	0.684115	0.789056	0.867004	0.38594	0.572104
KIAA0226	1531.68	0.840283	0.819319	1.02559	0.305086	0.486684
KIAA0226L	249.795	-3.81051	1.69709	-2.24532	0.0247476	0.0711055
KIAA0232	2463.09	0.556367	0.650021	0.855921	0.392042	0.578271
KIAA0247	5137.91	-0.312997	0.403824	-0.775082	0.438291	0.623922
KIAA0319	10.1	0	4.91478	0	1	1
KIAA0319L	1809.03	0.492869	0.479475	1.02793	0.303981	0.485487
KIAA0355	2238.86	-0.648172	0.455799	-1.42206	0.15501	0.299398
KIAA0368	5462.32	0.483327	0.585323	0.825743	0.40895	0.596254
KIAA0391	810.297	4.39194	0.836125	5.25273	1.49861e-07	1.68643e-06
KIAA0408	65.5488	2.66003	1.14647	2.3202	0.0203302	0.0605318
KIAA0430	3589.59	0.00605301	0.498053	0.0121533	0.990303	1
KIAA0513	745.957	-1.70706	1.12951	-1.51133	0.130704	0.263319
KIAA0556	775.737	0.358869	0.765224	0.468972	0.63909	0.79608
KIAA0586	665.775	2.11887	0.681499	3.10913	0.00187636	0.00804078
KIAA0753	436.052	0.636543	1.05577	0.602919	0.546563	0.720846
KIAA0754	605.038	-0.00316342	0.75481	-0.00419101	0.996656	1
KIAA0825	137.518	2.51792	0.524752	4.79831	1.60009e-06	1.46099e-05
KIAA0895	173.619	11.7405	2.01038	5.83994	5.22196e-09	8.2909e-08
KIAA0895L	332.402	-1.0011	1.49536	-0.669469	0.503196	0.682602
KIAA0907	1141.31	-1.77126	0.897254	-1.97409	0.0483717	0.122243
KIAA0922	619.331	8.95023	1.36445	6.55959	5.39566e-11	1.206e-09
KIAA0930	1862.75	-0.779965	0.524689	-1.48653	0.137139	0.27296
KIAA0947	2337.93	-1.45443	0.739604	-1.9665	0.0492408	0.123954
KIAA1009	438.96	0.904858	1.04462	0.866208	0.386376	0.572507
KIAA1024	65.5987	8.73229	2.2928	3.80857	0.000139773	0.000816632
KIAA1033	2209.39	-0.141077	0.839289	-0.168091	0.866512	0.951304
KIAA1045	78.09	6.38003	2.11236	3.02034	0.00252494	0.0103782
KIAA1107	180.898	23.5086	2.43303	9.66228	4.36032e-22	3.38404e-20
KIAA1109	3817.62	-0.0843736	0.324975	-0.259631	0.795148	0.904981
KIAA1143	1541.07	-0.953443	0.491144	-1.94127	0.0522255	0.129791
KIAA1147	2483.99	0.788294	0.976439	0.807315	0.419485	0.605518
KIAA1161	131.152	9.71687	2.17314	4.47136	7.77249e-06	6.05418e-05
KIAA1191	3091.07	0.569331	0.497816	1.14366	0.252766	0.426318
KIAA1199	2007.66	-6.2748	1.40048	-4.48046	7.44826e-06	5.82455e-05
KIAA1210	33.4748	0.550045	1.04433	0.526699	0.598403	0.764263
KIAA1211	41.3544	9.07785	2.32649	3.90195	9.54226e-05	0.00058128
KIAA1211L	260.028	-0.0759713	1.36783	-0.0555416	0.955707	1
KIAA1217	8051.24	0.677728	0.698788	0.969862	0.332115	0.515582
KIAA1239	2.1272	5.36047	6.01965	0.890496	0.3732	NA
KIAA1244	1117.9	4.37174	1.02002	4.28594	1.8197e-05	0.000129978
KIAA1257	5.53439	5.0524	3.69634	1.36686	0.171668	0.32273
KIAA1279	754.655	1.25127	0.96969	1.29038	0.196919	0.355989
KIAA1324	2214.07	5.54084	0.629513	8.8018	1.34641e-18	7.63853e-17
KIAA1324L	609.9	3.46796	1.01727	3.40907	0.000651852	0.00318401
KIAA1328	265.442	1.41142	1.61818	0.872224	0.383086	0.569411
KIAA1377	206.716	-0.449159	1.09789	-0.409113	0.682457	0.827489
KIAA1407	253.951	1.36704	1.69721	0.805463	0.420553	0.606614
KIAA1429	2479.62	0.475698	0.788386	0.603382	0.546254	0.720578
KIAA1430	1911.93	2.94125	1.00181	2.93594	0.00332538	0.0131758
KIAA1432	1283.74	-1.35576	0.470108	-2.88393	0.00392741	0.0151665
KIAA1456	443.587	-0.972808	0.852997	-1.14046	0.254095	0.427839
KIAA1462	2864.52	-4.92461	1.42828	-3.44794	0.000564871	0.00281236
KIAA1467	553.652	2.74804	1.13388	2.42356	0.0153693	0.0482873
KIAA1468	655.423	-0.875406	1.1079	-0.79015	0.42944	0.6155
KIAA1522	3447.46	1.47611	0.556835	2.65089	0.0080281	0.0279952
KIAA1524	89.5427	8.61079	2.12019	4.06134	4.8792e-05	0.000317916
KIAA1549	453.078	-0.0824165	1.30076	-0.0633604	0.94948	1
KIAA1549L	378.389	7.17266	1.85388	3.869	0.000109284	0.000658145
KIAA1551	5901.1	0.2262	0.448769	0.504045	0.61423	0.776681
KIAA1586	296.045	22.3933	1.80627	12.3975	2.69552e-35	9.06001e-33
KIAA1598	717.258	1.72103	1.72996	0.994839	0.319815	0.502574
KIAA1614	120.999	1.16909	1.02217	1.14374	0.252732	0.426301
KIAA1644	151.067	5.89082	2.05494	2.86667	0.0041482	0.0158473
KIAA1656	141.5	-2.08914	1.01434	-2.05961	0.0394363	0.103356
KIAA1671	1669.89	2.03963	1.10483	1.84609	0.0648788	0.153752
KIAA1683	142.534	6.66014	1.79252	3.71553	0.00020278	0.00113524
KIAA1715	903.228	1.88584	0.908819	2.07504	0.0379828	0.100315
KIAA1731	830.754	1.43371	0.931687	1.53883	0.123846	0.253178
KIAA1737	908.75	-0.334069	0.561218	-0.595258	0.551671	0.724989
KIAA1751	109.189	-0.87759	0.885193	-0.991411	0.321485	0.503954
KIAA1755	45.303	4.69297	1.92075	2.4433	0.0145536	0.046164
KIAA1804	172.956	-2.60106	1.72659	-1.50648	0.131945	0.26541
KIAA1841	283.592	2.78352	0.756878	3.67764	0.000235401	0.00129387
KIAA1875	140.63	0.635277	1.07526	0.590813	0.554646	0.727513
KIAA1919	311.49	-1.00893	0.882871	-1.14278	0.25313	0.426771
KIAA1958	372.74	1.52352	1.20099	1.26855	0.204601	0.365097
KIAA1984	16.8583	7.02913	2.5785	2.72606	0.00640956	0.023062
KIAA1984-AS1	26.927	5.64925	2.88502	1.95813	0.0502148	0.12579
KIAA2013	985.435	-0.746783	1.19546	-0.624684	0.532179	0.709067
KIAA2018	2707.44	0.162378	0.435942	0.372477	0.709538	0.84762
KIAA2022	96.5986	4.74783	2.26908	2.0924	0.0364029	0.0969473
KIAA2026	2745.84	0.326212	0.266663	1.22331	0.221211	0.386983
KIDINS220	4391.9	-0.139005	0.272257	-0.510564	0.609656	0.772746
KIF11	84.459	-0.80328	1.19235	-0.673693	0.500506	0.680301
KIF12	46.63	10.4046	2.35547	4.4172	9.99857e-06	7.58744e-05
KIF13A	2709.93	-1.07578	0.753739	-1.42726	0.153505	0.297407
KIF13B	2163.71	0.965105	0.43408	2.22334	0.0261931	0.0743946
KIF14	158.647	-2.87698	1.11788	-2.57361	0.0100644	0.0338598
KIF15	24.0481	5.18919	2.64051	1.96522	0.0493886	0.124236
KIF16B	1133.21	2.1882	0.916291	2.3881	0.0169355	0.0521413
KIF17	363.075	2.17983	2.12719	1.02475	0.305483	0.486968
KIF18A	60.5704	5.94417	1.98165	2.9996	0.00270336	0.01101
KIF18B	213.837	2.64442	0.674201	3.9223	8.77094e-05	0.000539894
KIF19	11.0169	0	3.31221	0	1	1
KIF1A	135.411	-2.74789	1.93062	-1.42332	0.154644	0.298855
KIF1B	5052.08	-0.810871	0.375374	-2.16017	0.0307595	0.0848167
KIF1C	5922.92	-0.240959	0.470425	-0.512216	0.6085	0.771956
KIF20A	22.5955	5.19996	2.17979	2.38553	0.0170546	0.0524354
KIF20B	517.873	0.662487	1.29177	0.512852	0.608055	0.771612
KIF21A	836.504	-1.18089	0.860409	-1.37247	0.169917	0.320443
KIF21B	1110.74	-3.51267	0.760582	-4.61839	3.86725e-06	3.23281e-05
KIF22	416.097	1.55636	1.2208	1.27488	0.202353	0.362742
KIF23	79.308	8.57788	2.46386	3.48148	0.000498649	0.0025157
KIF24	43.7315	8.55227	2.01119	4.25235	2.11539e-05	0.000149419
KIF25	5.99595	5.79951	3.78522	1.53215	0.125486	0.255751
KIF26A	123.205	-3.54675	1.92285	-1.84453	0.0651053	0.154145
KIF26B	66.7516	9.04857	1.97481	4.58199	4.60568e-06	3.79665e-05
KIF27	593.503	0.724214	0.926056	0.782042	0.43419	0.620311
KIF2A	2575.2	0.530377	0.40507	1.30935	0.190417	0.347549
KIF2B	0.03816	0	8.00946	0	1	NA
KIF2C	31.9314	7.29693	2.52838	2.88601	0.00390165	0.0150899
KIF3A	680.09	0.0695348	0.734448	0.0946762	0.924572	0.988022
KIF3B	2066.81	0.540732	0.464114	1.16508	0.243985	0.416197
KIF3C	781.12	0.630029	0.633789	0.994067	0.32019	0.502942
KIF4A	31.3373	1.1389	2.57643	0.442047	0.658455	0.809281
KIF4B	1.59001	4.13426	6.71837	0.615367	0.538312	NA
KIF5A	112.798	-5.70473	1.71335	-3.32958	0.000869761	0.00407949
KIF5B	17033.1	0.445168	0.341396	1.30396	0.192247	0.349838
KIF5C	487.638	0.487698	0.767194	0.635691	0.524978	0.702785
KIF6	5.60716	3.9542	2.84802	1.38841	0.165013	0.313691
KIF7	220.372	-0.463343	1.86064	-0.249023	0.803343	0.910005
KIF9	125.213	9.89382	1.74228	5.67867	1.35744e-08	1.94541e-07
KIF9-AS1	51.4436	-3.69305	1.69824	-2.17463	0.0296577	0.0824087
KIFAP3	1039.55	-0.375895	0.819067	-0.458931	0.646284	0.800456
KIFC2	229.656	-1.01408	1.47454	-0.687726	0.491625	0.672333
KIFC3	760.109	-3.31253	0.582762	-5.68418	1.3144e-08	1.89186e-07
KIN	803.964	-0.518668	0.842045	-0.615962	0.537919	0.714249
KIR2DL1	11.3463	0	8.00946	0	1	1
KIR2DL3	6.36933	0	8.00946	0	1	1
KIR2DL4	0.409114	0	8.00946	0	1	NA
KIR2DS4	14.2736	0	8.00946	0	1	1
KIR3DL1	1.39286	0	8.00946	0	1	NA
KIR3DL2	12.2069	0	8.00946	0	1	1
KIR3DL3	0.286347	0	8.00946	0	1	NA
KIR3DX1	15.5351	0	8.00946	0	1	1
KIRREL	1364.13	-4.61945	0.948348	-4.87105	1.11008e-06	1.04024e-05
KIRREL2	21.7077	0.97158	2.03967	0.476341	0.633832	0.791855
KIRREL3	7.42605	2.80804	3.58239	0.783846	0.43313	0.619344
KISS1	0.564267	3.71271	7.93418	0.467938	0.639829	NA
KISS1R	15.9741	5.16773	2.63349	1.96231	0.0497264	0.12487
KIT	8004.75	0.536179	1.3038	0.411244	0.680894	0.826313
KITLG	2852.51	2.24796	1.1159	2.01448	0.0439594	0.113017
KL	85.9635	5.91832	2.10158	2.81613	0.00486057	0.0181999
KLB	242.994	1.08824	0.609219	1.78629	0.0740517	0.170654
KLC1	3648.44	-1.29482	0.350596	-3.69321	0.000221445	0.00122663
KLC2	997.662	2.23183	0.579387	3.85206	0.000117129	0.000699045
KLC3	331.213	-2.30107	1.04273	-2.20677	0.0273302	0.0771081
KLC4	334.911	0.621049	1.57997	0.393077	0.694263	0.836101
KLF1	0.470328	0	8.00946	0	1	NA
KLF10	4463.85	0.52494	0.703214	0.746487	0.455373	0.639396
KLF11	1346.46	-0.270535	0.626032	-0.432143	0.665638	0.814771
KLF12	905.809	0.52176	1.20717	0.432216	0.665584	0.814771
KLF13	2685.46	-0.107341	0.369767	-0.290295	0.771591	0.889708
KLF14	0.751098	0	8.00946	0	1	NA
KLF15	205.11	-3.76222	1.62142	-2.32033	0.0203232	0.060521
KLF16	503.846	0.385669	1.00256	0.384684	0.700472	0.840921
KLF17	41.4095	-4.41128	2.43245	-1.81351	0.0697528	0.162683
KLF2	2045.89	-1.73541	0.965595	-1.79724	0.0722973	0.167349
KLF3	3371.21	-0.00690715	0.471245	-0.0146572	0.988306	1
KLF4	1904.87	1.45823	0.834658	1.7471	0.0806206	0.182418
KLF5	2006.8	-0.650851	1.08525	-0.599723	0.548691	0.72274
KLF6	17107.7	-0.0876071	0.475569	-0.184215	0.853845	0.941878
KLF7	2201.99	-1.43543	0.682702	-2.10257	0.0355036	0.0951786
KLF8	367.929	-0.196222	0.934962	-0.209872	0.833768	0.929479
KLF9	7222.76	-1.38151	0.576596	-2.39598	0.0165759	0.05129
KLHDC1	79.3754	9.21874	1.72379	5.34795	8.89537e-08	1.05431e-06
KLHDC10	1192.38	-0.422716	0.434557	-0.972751	0.330677	0.514053
KLHDC2	887.951	2.4991	0.471316	5.30238	1.14303e-07	1.3222e-06
KLHDC3	1589.86	-0.592043	0.416897	-1.42012	0.155574	0.300129
KLHDC4	459.51	-1.89694	0.79161	-2.39631	0.0165613	0.0512638
KLHDC7A	6.71694	8.11651	5.10249	1.5907	0.111678	0.233556
KLHDC7B	169.769	2.01374	1.7708	1.1372	0.255456	0.429513
KLHDC8A	3.17734	0	7.20323	0	1	NA
KLHDC8B	200.033	0.014855	1.16072	0.0127981	0.989789	1
KLHDC9	9.29999	4.61349	2.7279	1.69122	0.0907943	0.199459
KLHL1	0	NA	NA	NA	NA	NA
KLHL10	2.57066	0	4.79351	0	1	NA
KLHL11	227.796	-3.04218	0.917453	-3.3159	0.000913489	0.00426327
KLHL12	728.551	0.699977	0.92028	0.760613	0.446888	0.631915
KLHL13	434.58	-2.43544	1.41931	-1.71593	0.0861742	0.191888
KLHL14	25.8554	0	3.78616	0	1	1
KLHL15	658.035	-1.89309	0.864038	-2.19098	0.0284533	0.0797587
KLHL17	103.296	-2.45698	1.65564	-1.48401	0.137806	0.27389
KLHL18	525.328	2.83884	1.04503	2.71651	0.00659751	0.0235953
KLHL2	1427.14	-0.922325	0.517405	-1.7826	0.074652	0.171771
KLHL20	388.795	0.592169	1.27034	0.46615	0.641108	0.797814
KLHL21	2309.9	-2.68369	0.602518	-4.45413	8.42349e-06	6.5072e-05
KLHL22	292.884	0.747167	1.0667	0.700451	0.483646	0.6652
KLHL23	190.079	-0.108188	1.15193	-0.0939186	0.925174	0.988369
KLHL24	2469.26	1.57362	0.493779	3.18689	0.0014381	0.00636638
KLHL25	222.694	-3.28458	1.38851	-2.36555	0.0180035	0.0547201
KLHL26	265.626	9.88499	1.8478	5.34959	8.81514e-08	1.04619e-06
KLHL28	430.091	2.40392	0.794184	3.0269	0.00247076	0.010179
KLHL29	268.496	-4.12974	1.59145	-2.59494	0.00946062	0.0321257
KLHL3	344.262	-3.06938	1.86124	-1.64911	0.0991258	0.213161
KLHL30	80.5761	-0.384846	1.2278	-0.313442	0.753945	0.878691
KLHL31	23.9769	5.92749	2.2573	2.62592	0.00864148	0.0297755
KLHL32	3.92426	4.61876	4.91315	0.940083	0.347175	0.530802
KLHL33	1.07468	0	8.00946	0	1	NA
KLHL34	0.640797	2.71376	7.94584	0.341532	0.732703	NA
KLHL35	16.9481	7.41354	2.31055	3.20857	0.00133398	0.00596024
KLHL36	611.23	0.286758	0.464579	0.617242	0.537075	0.713457
KLHL38	19.763	8.6363	2.78454	3.10152	0.00192533	0.00821111
KLHL4	21.8468	0	2.93673	0	1	1
KLHL40	0.372972	0	8.00946	0	1	NA
KLHL41	16.8414	4.55779	2.70007	1.68803	0.091406	0.200398
KLHL42	979.319	-0.683047	0.759767	-0.899022	0.368641	0.554528
KLHL5	4206.57	1.4645	0.509206	2.87604	0.00402701	0.0154773
KLHL6	584.387	-3.75112	0.998753	-3.7558	0.000172787	0.000984655
KLHL7	779.505	-1.52612	0.947863	-1.61006	0.107385	0.226492
KLHL7-AS1	5.46325	4.42328	2.31569	1.91013	0.0561159	0.137107
KLHL8	666.655	-0.118258	0.419608	-0.281829	0.778075	0.894061
KLHL9	1227.52	0.459846	0.899871	0.511014	0.609342	0.772474
KLK1	8.66102	0	4.9041	0	1	1
KLK10	304.178	-1.33447	1.6148	-0.826402	0.408576	0.595807
KLK11	12.0336	7.0525	2.77686	2.53974	0.0110934	0.036732
KLK12	11.9494	0	8.00946	0	1	1
KLK13	3.28631	0	6.02965	0	1	NA
KLK14	3.4189	2.22303	4.9795	0.446437	0.655281	NA
KLK15	1.08353	0	8.00946	0	1	NA
KLK2	0.838021	0	8.00946	0	1	NA
KLK3	0.773818	0	8.00946	0	1	NA
KLK4	32.2668	9.07575	1.75443	5.17306	2.30289e-07	2.4984e-06
KLK5	62.9751	7.75788	2.03565	3.81101	0.0001384	0.000809939
KLK6	26.1272	5.2526	2.65008	1.98206	0.0474729	0.120468
KLK7	101.403	-2.98981	1.61013	-1.85687	0.0633298	0.15072
KLK8	41.5194	3.72223	2.52873	1.47197	0.141028	0.27877
KLK9	0.738981	0	8.00946	0	1	NA
KLKB1	8.4541	3.22302	3.52772	0.913626	0.360913	0.545967
KLKP1	0.0918215	0	8.00946	0	1	NA
KLLN	56.1332	3.84289	1.13092	3.39803	0.000678733	0.00329184
KLRAP1	54.6337	3.41991	1.98267	1.7249	0.0845462	0.189117
KLRB1	190.856	-21.8417	2.58978	-8.43378	3.34678e-17	1.6157e-15
KLRC1	165.21	-8.96199	2.15112	-4.1662	3.09721e-05	0.000210989
KLRC2	34.1286	8.66218	2.69779	3.21085	0.00132345	0.00592358
KLRC3	37.0293	6.1626	2.44155	2.52406	0.0116009	0.0381009
KLRC4	18.7845	2.22307	4.41915	0.503055	0.614926	0.777295
KLRC4-KLRK1	321.959	1.81029	1.99768	0.906195	0.364833	0.550269
KLRD1	793.638	-0.545773	0.744348	-0.733224	0.463422	0.647026
KLRF1	11.5616	1.09708	4.65954	0.235449	0.81386	0.916731
KLRG1	16.4661	4.35727	2.58575	1.68511	0.0919675	0.201291
KLRG2	4.05907	6.77464	5.02404	1.34844	0.177516	0.330435
KLRK1	398.239	4.03046	2.07168	1.9455	0.0517142	0.128736
KMO	505.272	10.0468	1.14605	8.7664	1.84469e-18	1.03013e-16
KMT2A	8655.93	-0.395245	0.299227	-1.32089	0.186539	0.341944
KMT2B	2708.77	-0.92466	0.538255	-1.71789	0.0858175	0.191333
KMT2C	6316.83	1.27904	0.335047	3.8175	0.000134813	0.000793115
KMT2D	5965.2	0.0483533	0.359026	0.134679	0.892866	0.967606
KMT2E	15022.4	0.171422	0.468664	0.365768	0.714538	0.850862
KMT2E-AS1	164.789	0.640094	1.79894	0.355816	0.721978	0.855539
KNCN	0.0959799	0	8.00946	0	1	NA
KNDC1	22.8515	8.4054	3.5805	2.34755	0.0188973	0.0570377
KNG1	4.72869	3.15901	2.94088	1.07417	0.282746	0.461798
KNOP1	998.831	-0.609974	1.21775	-0.500901	0.616441	0.778164
KNSTRN	239.57	-1.59451	1.63639	-0.974405	0.329855	0.513147
KNTC1	329.6	-2.8028	1.20281	-2.3302	0.0197954	0.0592067
KPNA1	2914.25	0.97722	0.691033	1.41414	0.15732	0.302776
KPNA2	2259.65	0.882558	1.22987	0.717605	0.473001	0.655271
KPNA3	2307.64	-0.0287078	0.517494	-0.0554746	0.95576	1
KPNA4	3264.59	-0.631126	0.489504	-1.28932	0.197288	0.356473
KPNA5	462.248	-2.09655	1.32222	-1.58564	0.112822	0.235451
KPNA6	2602.07	-0.376333	0.688743	-0.546406	0.584787	0.753628
KPNA7	61.3685	-1.56053	2.60205	-0.599731	0.548686	0.72274
KPNB1	13711.7	-0.318314	0.266587	-1.19403	0.232465	0.40209
KPRP	0.251112	0	8.00946	0	1	NA
KPTN	33.4519	8.82413	2.03653	4.33293	1.47135e-05	0.000107863
KRAS	1521.93	0.63443	0.478348	1.32629	0.184742	0.340217
KRBA1	264.503	-1.96971	0.833442	-2.36335	0.0181108	0.0550086
KRBA2	126.618	9.60619	2.00276	4.79648	1.6148e-06	1.47216e-05
KRBOX1	27.0026	6.93784	2.03832	3.40371	0.000664778	0.00323561
KRBOX4	363.692	-0.602107	0.887602	-0.678352	0.497548	0.677314
KRCC1	1595.27	0.150892	0.89756	0.168114	0.866494	0.951304
KREMEN1	2283.98	-0.793808	0.588648	-1.34853	0.177489	0.33042
KREMEN2	3.17054	4.88025	5.27942	0.924391	0.355283	NA
KRI1	2008.25	-2.32452	0.64707	-3.59237	0.000327681	0.00173729
KRIT1	1180.01	1.7346	1.02346	1.69485	0.0901047	0.198366
KRR1	2321.77	0.0257635	0.595906	0.0432342	0.965515	1
KRT1	3.1767	0	8.00946	0	1	NA
KRT10	426.567	1.84111	1.28265	1.4354	0.151174	0.29406
KRT12	0.833058	1.0847	7.99446	0.135682	0.892073	NA
KRT13	0.131195	2.66458	7.94665	0.335309	0.737392	NA
KRT14	14254.6	-7.98689	0.861872	-9.2669	1.91632e-20	1.30679e-18
KRT15	3778.82	-0.400618	1.36812	-0.292824	0.769656	0.888456
KRT16	837.698	0.539259	1.57141	0.343169	0.731472	0.862828
KRT16P1	1.11391	2.42435	6.20091	0.390967	0.695822	NA
KRT16P2	0.790267	2.71589	5.42513	0.500613	0.616643	NA
KRT16P3	8.2084	-0.634144	2.27391	-0.278878	0.780338	0.895235
KRT17	22810.5	-2.33153	1.03317	-2.25667	0.0240284	0.0694762
KRT18	3570.28	1.89107	0.639684	2.95626	0.00311398	0.012435
KRT18P55	10.38	2.22507	3.28773	0.676781	0.498545	0.678321
KRT19	23072.4	5.94991	1.11116	5.35467	8.57148e-08	1.02135e-06
KRT19P2	0.149458	0	8.00946	0	1	NA
KRT2	0.646206	0	8.00946	0	1	NA
KRT20	0.168471	0	8.00946	0	1	NA
KRT222	4.47567	5.25339	3.32781	1.57863	0.11442	0.238279
KRT23	2375.26	1.71899	1.35701	1.26675	0.205243	0.365877
KRT24	0.570592	0	8.00946	0	1	NA
KRT25	0.0630501	0	8.00946	0	1	NA
KRT26	0.278647	0	8.00946	0	1	NA
KRT27	0.0669291	2.08085	7.95866	0.261457	0.79374	NA
KRT31	0.45792	0	8.00946	0	1	NA
KRT32	4.81611	4.75858	4.67047	1.01887	0.308267	0.490135
KRT33A	0.7395	0	8.00946	0	1	NA
KRT33B	0.041852	0	8.00946	0	1	NA
KRT34	0.349154	0	8.00946	0	1	NA
KRT36	0.0306072	0	8.00946	0	1	NA
KRT37	0.635826	5.32475	7.92632	0.67178	0.501724	NA
KRT38	0.11448	0	8.00946	0	1	NA
KRT39	0.242957	0	8.00946	0	1	NA
KRT4	0.07632	0	8.00946	0	1	NA
KRT40	1.61996	4.53719	7.9291	0.57222	0.567173	NA
KRT42P	11.674	0.15179	1.3592	0.111676	0.911081	0.9795
KRT5	28903.3	-8.17342	1.31396	-6.22045	4.95723e-10	9.46496e-09
KRT6A	176.617	-4.97753	1.60971	-3.09219	0.00198685	0.00843915
KRT6B	8349.1	-5.19478	0.974936	-5.32833	9.91211e-08	1.16474e-06
KRT6C	942.542	-6.1407	1.17777	-5.21385	1.84962e-07	2.05035e-06
KRT7	16450.1	0.661329	0.884995	0.747269	0.454901	0.638944
KRT71	0.031463	0	8.00946	0	1	NA
KRT72	0	NA	NA	NA	NA	NA
KRT73	0.139986	0	8.00946	0	1	NA
KRT74	0	NA	NA	NA	NA	NA
KRT75	4.5488	0	6.25395	0	1	1
KRT76	0.0334645	1.08428	7.99448	0.135628	0.892115	NA
KRT77	0	NA	NA	NA	NA	NA
KRT78	0.294774	2.66467	7.94664	0.33532	0.737383	NA
KRT79	0.0991511	0	8.00946	0	1	NA
KRT8	10424.3	3.26856	0.81503	4.01035	6.06284e-05	0.000388502
KRT80	265.228	10.8096	2.18807	4.94026	7.80199e-07	7.5619e-06
KRT81	657.72	-1.56732	1.74775	-0.896768	0.369843	0.555887
KRT82	0.513402	0	8.00946	0	1	NA
KRT83	51.9578	-10.7322	3.09259	-3.4703	0.000519884	0.00260586
KRT84	1.20001	0	8.00946	0	1	NA
KRT85	0.0729442	0	8.00946	0	1	NA
KRT86	47.2921	7.73461	2.35264	3.28762	0.00101037	0.00465926
KRT8P41	5.54343	4.23894	2.95161	1.43615	0.150961	0.293743
KRT9	1.73206	1.22308	7.98791	0.153116	0.878307	NA
KRTAP1-1	0.241716	0	8.00946	0	1	NA
KRTAP1-3	0.0953603	0	8.00946	0	1	NA
KRTAP1-5	0.169788	0	8.00946	0	1	NA
KRTAP10-11	0	NA	NA	NA	NA	NA
KRTAP10-12	2.14903	0	8.00946	0	1	NA
KRTAP10-2	0.174094	0	8.00946	0	1	NA
KRTAP10-3	0	NA	NA	NA	NA	NA
KRTAP10-4	0	NA	NA	NA	NA	NA
KRTAP10-5	0.439769	0	8.00946	0	1	NA
KRTAP10-6	0.1908	0	8.00946	0	1	NA
KRTAP10-9	0.81868	0	8.00946	0	1	NA
KRTAP11-1	0	NA	NA	NA	NA	NA
KRTAP12-2	0.972182	0	8.00946	0	1	NA
KRTAP13-2	0	NA	NA	NA	NA	NA
KRTAP13-4	0.100111	0	8.00946	0	1	NA
KRTAP16-1	1.14095	0	8.00946	0	1	NA
KRTAP2-1	0	NA	NA	NA	NA	NA
KRTAP2-3	0.932773	0	8.00946	0	1	NA
KRTAP2-4	0.04799	0	8.00946	0	1	NA
KRTAP21-1	0.752419	0	8.00946	0	1	NA
KRTAP21-2	0.163629	0	8.00946	0	1	NA
KRTAP21-3	0	NA	NA	NA	NA	NA
KRTAP24-1	0	NA	NA	NA	NA	NA
KRTAP25-1	0.34344	0	8.00946	0	1	NA
KRTAP26-1	0.34344	0	8.00946	0	1	NA
KRTAP29-1	0.0334645	1.08428	7.99448	0.135628	0.892115	NA
KRTAP3-1	0.504441	4.77767	7.92808	0.602626	0.546757	NA
KRTAP3-2	0.171525	3.11599	7.94016	0.392435	0.694737	NA
KRTAP3-3	0.255722	3.07902	7.94062	0.387755	0.698197	NA
KRTAP4-1	0.194492	0	8.00946	0	1	NA
KRTAP4-11	0.03816	0	8.00946	0	1	NA
KRTAP4-12	0	NA	NA	NA	NA	NA
KRTAP4-3	0.07632	0	8.00946	0	1	NA
KRTAP4-4	0.301181	4.24751	7.93057	0.535587	0.592244	NA
KRTAP4-5	0.0669291	2.08085	7.95866	0.261457	0.79374	NA
KRTAP4-6	0.0446462	0	8.00946	0	1	NA
KRTAP4-7	0	NA	NA	NA	NA	NA
KRTAP4-8	0.280128	0	8.00946	0	1	NA
KRTAP5-1	22.1425	8.48876	2.5612	3.31437	0.000918515	0.00428448
KRTAP5-10	0.115164	0	8.00946	0	1	NA
KRTAP5-2	15.1181	8.97915	2.58205	3.47753	0.000506063	0.00254805
KRTAP5-3	0.0694016	0	8.00946	0	1	NA
KRTAP5-4	0.715269	2.15336	7.95689	0.270629	0.786677	NA
KRTAP5-5	0.697332	0	8.00946	0	1	NA
KRTAP5-6	0.0407307	1.35597	7.98217	0.169875	0.865109	NA
KRTAP5-7	0.0788907	1.35602	7.98217	0.169881	0.865104	NA
KRTAP5-8	0.486252	0	8.00946	0	1	NA
KRTAP5-9	1.0973	2.22259	7.95528	0.279385	0.779949	NA
KRTAP5-AS1	42.1308	10.1219	1.71612	5.89812	3.6767e-09	6.06452e-08
KRTAP7-1	0.13356	0	8.00946	0	1	NA
KRTAP9-1	0	NA	NA	NA	NA	NA
KRTAP9-2	0.301181	4.24751	7.93057	0.535587	0.592244	NA
KRTAP9-3	0.49608	0	8.00946	0	1	NA
KRTCAP2	1265.02	1.09959	1.19967	0.91658	0.359363	0.544512
KRTCAP3	106.03	-1.70681	1.54209	-1.10682	0.268374	0.445016
KRTDAP	0.132009	0	8.00946	0	1	NA
KSR1	861.05	-1.31452	0.883327	-1.48814	0.136713	0.272295
KSR2	10.9052	7.28349	2.04146	3.56778	0.000360019	0.00188574
KTI12	98.1307	4.48266	1.24804	3.59175	0.000328466	0.00174042
KTN1	27742.4	1.30444	0.512568	2.54492	0.0109302	0.03632
KTN1-AS1	11.2579	7.14591	2.45802	2.90718	0.003647	0.0142442
KXD1	1456.74	0.881468	0.470432	1.87374	0.0609659	0.146092
KY	9.06957	4.12224	2.72535	1.51256	0.130393	0.263
KYNU	2779.13	2.49734	1.22392	2.04045	0.0413055	0.107309
L1CAM	54.0297	8.73846	2.10146	4.15829	3.20639e-05	0.000217844
L1TD1	763.425	-1.72291	0.781942	-2.20337	0.0275685	0.0776695
L2HGDH	1535.71	0.218939	0.495006	0.442297	0.658275	0.809241
L3HYPDH	138.502	-2.24428	1.65275	-1.35791	0.174494	0.326629
L3MBTL1	36.6006	7.16661	2.51365	2.85108	0.00435717	0.0165463
L3MBTL2	566.979	0.330017	1.29432	0.254973	0.798744	0.907264
L3MBTL3	1085.37	2.11769	0.907166	2.3344	0.0195746	0.0586941
L3MBTL4	294.922	-2.65662	1.07689	-2.46694	0.0136272	0.0436348
LACC1	1028.37	2.1565	0.927685	2.32461	0.0200931	0.059946
LACE1	42.092	7.22247	2.32572	3.10548	0.00189972	0.00812132
LACTB	1032.54	-0.230769	0.645195	-0.357673	0.720588	0.854858
LACTB2	425.144	6.02586	0.85991	7.00754	2.42538e-12	6.66755e-11
LAD1	1295.42	-0.521609	1.13907	-0.457925	0.647007	0.800843
LAG3	210.84	-8.8653	2.27044	-3.90466	9.43587e-05	0.000576047
LAGE3	95.3471	-3.04481	1.44849	-2.10206	0.0355476	0.0952822
LAIR1	508.324	-1.05291	0.509487	-2.06662	0.0387704	0.102002
LAIR2	3.87624	0	7.84646	0	1	1
LALBA	6.03873	1.09289	5.28752	0.206692	0.83625	0.930944
LAMA1	1412.77	-8.0274	1.36271	-5.89075	3.84441e-09	6.31192e-08
LAMA2	760.441	5.33763	1.69041	3.15759	0.00159081	0.00695256
LAMA3	4463.53	-3.84314	1.17832	-3.26156	0.00110802	0.00506111
LAMA4	8293.91	-8.23818	0.770265	-10.6953	1.07127e-26	1.35344e-24
LAMA5	1791.27	1.24075	1.3807	0.898645	0.368842	0.554711
LAMB1	7509.43	-7.47435	1.12235	-6.65952	2.74721e-11	6.43931e-10
LAMB2	4571.92	1.42794	0.556031	2.56809	0.0102261	0.0343388
LAMB2P1	12.544	7.19404	2.91226	2.47026	0.0135015	0.0432778
LAMB3	9403.37	-0.463065	0.88847	-0.521194	0.602232	0.767229
LAMB4	16.8593	2.10007	3.21954	0.652288	0.514215	0.69296
LAMC1	21596.3	-1.83083	0.461578	-3.96647	7.29462e-05	0.00045788
LAMC2	11836.5	-1.07578	0.950588	-1.1317	0.257761	0.432368
LAMC3	401.663	1.1418	2.54511	0.448625	0.653702	0.806109
LAMP1	7635.63	0.545941	0.362884	1.50445	0.132465	0.266216
LAMP2	3941.8	0.723097	0.461157	1.56801	0.116879	0.242414
LAMP3	596.434	-2.89212	1.09643	-2.63776	0.0083455	0.0289235
LAMP5	3.924	3.08371	4.46773	0.690219	0.490057	0.671012
LAMTOR1	1018.53	0.306225	0.741545	0.412956	0.679639	0.825521
LAMTOR2	326.628	1.4282	1.48946	0.958871	0.337624	0.521036
LAMTOR3	661.991	0.479783	0.994494	0.48244	0.629493	0.788316
LAMTOR4	495.834	0.630667	0.869983	0.724919	0.468502	0.651463
LAMTOR5	598.598	-1.02861	1.17993	-0.871755	0.383342	0.56957
LANCL1	1036.88	-0.641953	0.972286	-0.660251	0.509093	0.688452
LANCL2	414.075	1.2725	1.11181	1.14453	0.252402	0.426111
LANCL3	10.471	6.02707	2.61625	2.30371	0.021239	0.0628596
LAP3	2066.9	-0.236576	0.432295	-0.547256	0.584203	0.753256
LAPTM4A	6406.9	0.857664	0.940755	0.911676	0.361939	0.547148
LAPTM4B	1156.58	1.5093	1.15838	1.30294	0.192595	0.350109
LAPTM5	3473.54	-5.73184	1.32567	-4.32374	1.53404e-05	0.000111586
LARGE	1440.49	1.52662	1.00008	1.5265	0.126886	0.25795
LARGE-AS1	10.5777	19.1921	3.57049	5.37519	7.65004e-08	9.25172e-07
LARP1	4251.24	-0.574398	0.420222	-1.36689	0.171659	0.32273
LARP1B	1249.77	1.05674	0.740259	1.42753	0.153428	0.297351
LARP4	2229.78	-0.576094	0.522414	-1.10275	0.270134	0.447186
LARP4B	1864.81	0.813048	0.309822	2.62425	0.0086841	0.029905
LARP6	1180.74	-1.49306	0.682096	-2.18893	0.0286023	0.080063
LARP7	2483.91	0.451398	0.750618	0.601369	0.547594	0.721725
LARS	5202.52	-0.0602276	0.301831	-0.199541	0.84184	0.93448
LARS2	354.428	8.79284	1.47849	5.94719	2.72786e-09	4.61044e-08
LARS2-AS1	76.1025	2.34349	1.05494	2.22144	0.0263209	0.0746701
LAS1L	1769.03	-0.948287	0.407169	-2.32898	0.0198604	0.0593512
LASP1	6275.84	1.55292	0.371398	4.18129	2.89855e-05	0.000198705
LAT	198.489	-6.18322	2.09256	-2.95486	0.00312816	0.012479
LAT2	182.618	5.1089	2.04917	2.49315	0.0126614	0.0410615
LATS1	1650.9	-0.836301	0.85832	-0.974347	0.329884	0.513147
LATS2	1791.48	-0.713252	0.483079	-1.47647	0.139818	0.276931
LAX1	218.04	4.07175	1.30458	3.12111	0.0018017	0.00776189
LAYN	246.937	-8.62118	1.76526	-4.88379	1.04064e-06	9.8397e-06
LBH	1791.14	-5.69239	0.852927	-6.67394	2.49018e-11	5.92304e-10
LBP	735.083	6.60497	1.77382	3.72358	0.000196416	0.00110377
LBR	1264.4	0.143955	0.829594	0.173524	0.862239	0.947968
LBX1-AS1	0.26712	0	8.00946	0	1	NA
LBX2	11.6739	4.01931	1.69852	2.36635	0.0179642	0.054632
LBX2-AS1	86.2554	0.963754	1.92039	0.501852	0.615771	0.777748
LCA5	1044.19	-2.27611	1.06623	-2.13473	0.0327835	0.0892564
LCA5L	25.0215	7.61672	1.98512	3.83691	0.000124591	0.00074007
LCAT	122.608	-1.82635	1.19149	-1.53282	0.125319	0.25546
LCE1B	0	NA	NA	NA	NA	NA
LCE1C	0.939362	0	8.00946	0	1	NA
LCE1E	0.0959799	0	8.00946	0	1	NA
LCE1F	0	NA	NA	NA	NA	NA
LCE3A	0.251366	0	8.00946	0	1	NA
LCE5A	0.284013	0	8.00946	0	1	NA
LCE6A	0	NA	NA	NA	NA	NA
LCK	545.403	2.4085	2.03943	1.18097	0.237617	0.408463
LCLAT1	606.085	-1.20699	1.1555	-1.04456	0.296225	0.476251
LCMT1	537.035	9.40763	1.69502	5.55016	2.85411e-08	3.83143e-07
LCMT2	308.675	2.53387	1.10279	2.29768	0.0215798	0.0637616
LCN1	103.486	0	2.53744	0	1	1
LCN10	28.7908	0	2.887	0	1	1
LCN12	2.25417	4.80184	6.49847	0.738919	0.459956	NA
LCN15	0.0694016	0	8.00946	0	1	NA
LCN2	3774.08	2.78977	1.41232	1.97531	0.0482335	0.121998
LCN6	4.32796	0	8.00946	0	1	1
LCN8	0.326951	0	8.00946	0	1	NA
LCNL1	1.28671	0	8.00946	0	1	NA
LCOR	936.521	2.00055	0.816068	2.45145	0.0142283	0.0452693
LCORL	454.604	0.0664166	1.07992	0.0615015	0.95096	1
LCP1	9116.36	-3.93858	0.911389	-4.32152	1.54957e-05	0.000112578
LCP2	1534.39	1.09372	1.2314	0.888192	0.374437	0.561136
LCT	3.93564	0	6.33251	0	1	1
LCTL	1.96991	3.76202	4.78578	0.786083	0.431819	NA
LDB1	1872.77	-0.118212	0.487422	-0.242524	0.808374	0.912976
LDB2	467.524	-8.04742	1.69512	-4.74742	2.06029e-06	1.83864e-05
LDB3	74.4727	0.872289	0.962231	0.906528	0.364656	0.550134
LDHA	34770.3	0.232832	0.727219	0.320167	0.748841	0.875036
LDHAL6A	9.88305	2.0044	2.35073	0.852668	0.393843	0.580212
LDHAL6B	19.8828	4.8058	2.9191	1.64633	0.0996955	0.214179
LDHB	7396.3	-0.00242178	0.570157	-0.00424757	0.996611	1
LDHC	6.87839	0	5.82347	0	1	1
LDHD	46.9781	4.99277	2.49974	1.99732	0.0457908	0.116949
LDLR	4490.4	1.0524	0.442048	2.38073	0.0172784	0.0529772
LDLRAD1	3.37598	1.09021	2.05083	0.531592	0.595008	NA
LDLRAD2	796.621	-5.21449	0.781105	-6.67579	2.45907e-11	5.86425e-10
LDLRAD3	1148.91	0.836365	0.978503	0.854739	0.392696	0.578856
LDLRAD4	650.946	-0.896151	0.858025	-1.04444	0.296284	0.476251
LDLRAD4-AS1	2.94628	3.95049	4.97466	0.794122	0.427124	NA
LDLRAP1	594.717	1.30377	1.37467	0.948421	0.342915	0.526112
LDOC1	525.497	4.18683	1.31799	3.17669	0.00148968	0.00656373
LDOC1L	1245.45	2.41604	0.756404	3.19412	0.00140259	0.00623243
LEAP2	5.78347	3.786	3.12744	1.21058	0.226058	0.393382
LECT1	0.428901	0	8.00946	0	1	NA
LECT2	0.477741	0	8.00946	0	1	NA
LEF1	220.187	-5.24859	1.41031	-3.72159	0.00019797	0.00111153
LEF1-AS1	1.0709	0	7.40057	0	1	NA
LEFTY1	1.0749	2.80743	7.94437	0.353386	0.723799	NA
LEFTY2	0.791762	1.08464	7.99446	0.135674	0.892079	NA
LEKR1	24.9198	8.6762	2.89678	2.99512	0.00274336	0.0111398
LEMD1	8.22823	1.10953	3.61052	0.307305	0.758612	0.881476
LEMD1-AS1	76.3372	-0.552744	0.867785	-0.636959	0.524152	0.702101
LEMD2	850.25	2.44636	1.13064	2.1637	0.0304874	0.0842673
LEMD3	1111.95	0.780117	1.12858	0.691236	0.489417	0.670446
LENEP	4.51541	0	8.00946	0	1	1
LENG1	514.938	-0.051032	1.14619	-0.0445231	0.964487	1
LENG8	3584.66	-2.40315	1.12185	-2.14212	0.0321834	0.0879049
LENG9	110.716	0.604707	1.86028	0.325063	0.745134	0.872416
LEO1	1360.96	0.984605	0.900373	1.09355	0.274152	0.452031
LEP	628.122	2.9109	1.41169	2.06201	0.0392072	0.102863
LEPR	472.068	-0.812027	1.71097	-0.474601	0.635072	0.792614
LEPRE1	1298.74	-3.41061	1.02616	-3.32365	0.000888469	0.00415957
LEPREL1	1068.76	-5.70823	0.89447	-6.38169	1.75142e-10	3.56568e-09
LEPREL2	483.251	-2.54705	1.40158	-1.81727	0.0691763	0.161678
LEPREL4	497.902	-1.06566	0.573052	-1.85962	0.0629395	0.150054
LEPROT	2969.7	-0.32677	0.423894	-0.770876	0.440781	0.626212
LEPROTL1	1477.75	-0.27467	0.818655	-0.335513	0.737238	0.866418
LETM1	2247.7	-1.02538	0.700205	-1.46441	0.143083	0.281925
LETM2	38.0949	6.39716	2.31838	2.75932	0.00579215	0.0211437
LETMD1	431.505	-0.439518	1.62037	-0.271245	0.786203	0.899263
LFNG	172.917	3.74104	2.02928	1.84353	0.0652513	0.154332
LGALS1	1823.27	-1.32116	1.02213	-1.29256	0.196162	0.355053
LGALS12	22.6401	0	4.43664	0	1	1
LGALS14	0.04799	0	8.00946	0	1	NA
LGALS16	0.0306072	0	8.00946	0	1	NA
LGALS17A	1.65714	6.18239	7.92461	0.780151	0.435302	NA
LGALS2	54.7035	3.84013	2.10873	1.82106	0.0685981	0.160516
LGALS3	4840.99	1.40073	0.568823	2.4625	0.0137971	0.0440944
LGALS3BP	2233.86	1.53346	0.982532	1.56073	0.118588	0.245017
LGALS4	13.2768	3.43571	3.63328	0.945622	0.344342	0.527483
LGALS7	4.93647	4.38083	4.66023	0.940046	0.347194	0.530802
LGALS7B	23.2424	-5.51112	3.13107	-1.76014	0.0783841	0.178575
LGALS8	4887.01	0.0597246	0.790629	0.0755406	0.939785	0.997343
LGALS8-AS1	7.51633	6.36313	2.66328	2.38921	0.0168848	0.0520481
LGALS9	827.356	2.93446	1.2945	2.26687	0.0233981	0.0679846
LGALS9B	3.91272	2.89978	6.86509	0.422394	0.672737	0.820326
LGALS9C	0.969616	2.76398	7.94504	0.347888	0.727925	NA
LGALSL	447.021	-1.43579	0.602743	-2.3821	0.0172143	0.0528352
LGI1	0.03816	0	8.00946	0	1	NA
LGI2	43.3081	5.47372	2.85251	1.91891	0.0549953	0.134887
LGI3	0.368903	3.07913	7.94062	0.387769	0.698187	NA
LGI4	108.033	3.16381	2.38568	1.32616	0.184785	0.340217
LGMN	3484.63	0.0200919	0.719771	0.0279142	0.977731	1
LGR4	1100.19	-2.2096	1.14318	-1.93285	0.0532548	0.13165
LGR5	7.80941	0	5.43694	0	1	1
LGR6	38.9049	-2.42632	2.51638	-0.96421	0.334941	0.518477
LGSN	8.38023	5.94297	2.24024	2.65282	0.00798223	0.0278705
LHB	1.48458	2.66506	7.94664	0.33537	0.737346	NA
LHCGR	0.82706	0	8.00946	0	1	NA
LHFP	1874.41	-3.8019	0.517953	-7.34025	2.13195e-13	6.90519e-12
LHFPL1	17.8429	4.15428	3.72956	1.11388	0.26533	0.441136
LHFPL2	5123.23	0.521045	0.684074	0.761679	0.446251	0.631365
LHFPL3	4.05974	0	8.00946	0	1	1
LHFPL3-AS1	0.728477	0	8.00946	0	1	NA
LHFPL3-AS2	1.39253	0	8.00946	0	1	NA
LHFPL4	16.9273	4.17756	2.15754	1.93626	0.0528362	0.130934
LHFPL5	29.1529	-3.95131	1.63539	-2.41613	0.0156867	0.0490766
LHPP	276.377	1.87707	1.29612	1.44823	0.147554	0.288817
LHX1	0.0341383	0	8.00946	0	1	NA
LHX2	0.834719	0	8.00946	0	1	NA
LHX4	6.26384	5.01075	3.45878	1.44871	0.14742	0.288618
LHX5	1.06608	0	8.00946	0	1	NA
LHX6	107.94	5.25088	1.86663	2.81303	0.00490769	0.0183398
LHX8	0.145087	0	8.00946	0	1	NA
LHX9	1.40123	0	8.00946	0	1	NA
LIAS	219.446	1.41566	0.642178	2.20447	0.0274913	0.0775126
LIF	20728.6	-0.105911	0.780842	-0.135637	0.892108	0.967
LIFR	2198.68	-2.02734	0.763069	-2.65683	0.00788803	0.0275903
LIG1	436.778	1.41036	0.923369	1.52741	0.126659	0.257658
LIG3	985.096	-0.346983	0.890666	-0.389576	0.69685	0.838071
LIG4	893.9	-0.731682	1.00905	-0.725118	0.46838	0.651446
LILRA1	1.17161	0	8.00946	0	1	NA
LILRA2	25.6607	0	8.00946	0	1	1
LILRA3	39.6207	0	4.21121	0	1	1
LILRA4	0.937517	0	8.00946	0	1	NA
LILRA5	22.4151	2.9421	1.65882	1.77361	0.076128	0.174379
LILRA6	83.1787	-3.94158	1.50581	-2.61758	0.0088556	0.0303547
LILRB1	262.242	1.01067	0.958229	1.05472	0.291552	0.471277
LILRB2	96.9803	4.12574	2.34112	1.76229	0.0780197	0.177911
LILRB3	125.048	0.466991	0.812287	0.574909	0.565353	0.737168
LILRB5	59.61	3.51907	2.96403	1.18726	0.235126	0.405394
LILRP2	0.527315	0	8.00946	0	1	NA
LIM2	0.0959799	0	8.00946	0	1	NA
LIMA1	5207.3	0.213085	0.867014	0.245769	0.805861	0.911641
LIMCH1	2709.83	3.43236	1.11131	3.08857	0.00201124	0.00852646
LIMD1	537.723	4.55512	0.611674	7.44697	9.55116e-14	3.23468e-12
LIMD1-AS1	54.5693	9.21036	2.12176	4.34091	1.41895e-05	0.000104279
LIMD2	362.01	-3.50895	1.65526	-2.11988	0.0340163	0.0918966
LIME1	77.7045	19.1156	2.5969	7.36092	1.82648e-13	5.98105e-12
LIMK1	931.303	0.278672	0.84145	0.331181	0.740508	0.868841
LIMK2	3590.12	0.0158935	0.657464	0.0241739	0.980714	1
LIMS1	3383.61	0.138392	0.553601	0.249985	0.802599	0.909626
LIMS2	217.48	-8.48846	1.86959	-4.54028	NA	NA
LIMS3	93.7824	-0.179342	0.918596	-0.195234	0.845209	0.936878
LIMS3-LOC440895	93.2688	0.0580225	1.11904	0.0518504	0.958648	1
LIMS3L	96.2338	0.278998	0.994369	0.280578	0.779034	0.894715
LIN28A	80.1	1.08613	0.957728	1.13407	0.256766	0.431147
LIN28B	0.365572	0	8.00946	0	1	NA
LIN37	332.645	-2.04338	1.0633	-1.92173	0.0546396	0.134218
LIN52	252.27	0.792464	1.32806	0.596706	0.550703	0.724163
LIN54	671.942	0.715014	0.639276	1.11847	0.263365	0.43904
LIN7A	174.533	10.2045	2.01362	5.06775	4.02548e-07	4.15469e-06
LIN7B	36.568	6.8246	2.12829	3.20661	0.0013431	0.00599499
LIN7C	898.827	-0.912757	0.900788	-1.01329	0.310923	0.493081
LIN9	197.638	9.78503	2.04825	4.77726	1.77702e-06	1.60283e-05
LINC-PINT	1019.51	-1.19286	1.00184	-1.19067	0.233783	0.403645
LINC-ROR	24.5511	4.02704	2.34021	1.7208	0.0852868	0.190436
LINC00028	0.04799	0	8.00946	0	1	NA
LINC00029	0	NA	NA	NA	NA	NA
LINC00032	3.60349	3.4145	2.7055	1.26206	0.206928	0.368216
LINC00035	7.37104	5.86411	3.92615	1.4936	0.13528	0.270187
LINC00051	0.04799	0	8.00946	0	1	NA
LINC00052	0.986277	0	8.00946	0	1	NA
LINC00086	39.4964	6.21064	2.08542	2.97813	0.00290011	0.0116884
LINC00087	47.3193	-7.48539	2.40064	-3.11809	0.00182028	0.0078287
LINC00092	64.6624	2.8529	0.970465	2.93973	0.00328499	0.013039
LINC00094	487.264	-0.147305	0.369101	-0.399093	0.689825	0.832839
LINC00102	9.92537	5.4276	2.44394	2.22084	0.026362	0.0747628
LINC00112	0.615264	0	8.00946	0	1	NA
LINC00113	0.0821283	0	8.00946	0	1	NA
LINC00114	4.50227	4.3076	3.12516	1.37836	0.168092	0.31784
LINC00115	86.1207	6.19359	1.64798	3.75828	0.000171082	0.000975249
LINC00116	98.4546	-2.03549	1.64705	-1.23584	0.216517	0.380572
LINC00152	336.528	8.6273	1.51125	5.70873	1.13821e-08	1.66333e-07
LINC00158	2.358	1.22324	7.836	0.156105	0.87595	NA
LINC00160	2.44989	6.53074	7.92415	0.824156	0.409851	NA
LINC00161	0.426096	-3.12608	7.94218	-0.393604	0.693873	NA
LINC00162	37.1601	-10.4498	4.02767	-2.5945	0.00947295	0.0321493
LINC00163	0.696221	0	8.00946	0	1	NA
LINC00167	72.0412	3.48793	1.23541	2.82329	0.00475331	0.0178527
LINC00173	26.0464	-6.32469	3.09614	-2.04276	0.041076	0.106925
LINC00174	49.5648	7.85978	1.91971	4.09426	4.23522e-05	0.000280574
LINC00176	13.7965	5.47624	2.59836	2.10758	0.0350675	0.0942078
LINC00184	2.10237	0	8.00946	0	1	NA
LINC00189	1.76007	1.06278	3.51847	0.302058	0.762608	NA
LINC00200	0.0649401	0	8.00946	0	1	NA
LINC00202-1	4.69842	2.80801	3.63188	0.773156	0.43943	0.625007
LINC00202-2	17.3525	6.65257	2.47535	2.68752	0.00719841	0.0254986
LINC00208	2.14897	0	8.00946	0	1	NA
LINC00210	1.40034	0	8.00946	0	1	NA
LINC00221	18.5426	1.949	1.46355	1.3317	0.182959	0.33764
LINC00222	3.97657	4.59345	3.96368	1.15888	0.246503	0.419184
LINC00229	0.0341383	0	8.00946	0	1	NA
LINC00235	2.13458	0	5.34384	0	1	NA
LINC00238	0.117842	0	8.00946	0	1	NA
LINC00239	7.29955	3.51747	4.9173	0.715326	0.474407	0.65648
LINC00240	19.2922	8.99474	1.91137	4.70591	2.52734e-06	2.20879e-05
LINC00242	7.34679	6.33976	3.05823	2.07301	0.038171	0.100693
LINC00260	29.022	3.33729	1.35875	2.45614	0.0140438	0.04477
LINC00261	3.28589	0	8.00946	0	1	NA
LINC00263	132.524	-0.774094	1.33273	-0.580834	0.561352	0.733133
LINC00264	1.00128	0	8.00946	0	1	NA
LINC00265	151.558	-0.405131	1.81422	-0.223309	0.823295	0.923214
LINC00266-1	26.4969	2.32126	1.77414	1.30839	0.190741	0.347963
LINC00271	5.95706	5.98343	2.57346	2.32505	0.0200691	0.0598844
LINC00272	0.128527	0	8.00946	0	1	NA
LINC00273	1131.02	2.11052	1.98342	1.06408	0.287292	0.46672
LINC00277	12.4943	8.30441	3.73719	2.2221	0.0262765	0.0745961
LINC00282	1.99612	2.80784	5.17983	0.542071	0.587769	NA
LINC00284	25.1564	7.42013	2.84499	2.60814	0.00910353	0.0311028
LINC00293	1.74124	6.42417	7.92428	0.810695	0.417541	NA
LINC00294	519.08	-2.47228	0.686656	-3.60047	0.000317643	0.00169264
LINC00298	1.21459	0	8.00946	0	1	NA
LINC00299	0.997404	0	8.00946	0	1	NA
LINC00301	0	NA	NA	NA	NA	NA
LINC00303	0.557717	0	8.00946	0	1	NA
LINC00304	2.81079	0	8.00946	0	1	NA
LINC00305	0	NA	NA	NA	NA	NA
LINC00307	0.11448	0	8.00946	0	1	NA
LINC00309	6.58132	6.26538	5.00236	1.25248	0.210393	0.372658
LINC00310	12.2045	-3.76559	2.18914	-1.72012	0.085411	0.190642
LINC00311	93.3366	-0.0625122	1.075	-0.0581509	0.953628	1
LINC00312	30.6819	6.15362	2.57574	2.38906	0.0168913	0.0520511
LINC00313	0.430067	1.22291	7.98791	0.153095	0.878323	NA
LINC00314	0.37138	0	8.00946	0	1	NA
LINC00319	5.06919	5.01715	2.55602	1.96288	0.0496607	0.124758
LINC00320	0.0895403	0	8.00946	0	1	NA
LINC00323	5.48233	5.28325	3.38899	1.55895	0.119009	0.245687
LINC00324	70.6422	8.51491	1.94717	4.37297	1.22567e-05	9.12417e-05
LINC00326	0.634627	0	8.00946	0	1	NA
LINC00327	24.7	7.33432	1.67385	4.38171	1.1775e-05	8.80238e-05
LINC00330	62.1112	-2.45518	0.861765	-2.84901	0.0043855	0.0166362
LINC00331	9.03262	6.14243	2.96043	2.07485	0.0380008	0.100348
LINC00332	0	NA	NA	NA	NA	NA
LINC00333	0.15264	0	8.00946	0	1	NA
LINC00336	4.46281	2.93994	2.96495	0.991564	0.32141	0.503881
LINC00338	170.228	-1.63248	0.694586	-2.35029	0.0187589	0.0566726
LINC00339	100.533	8.68503	1.85809	4.67418	2.95125e-06	2.53978e-05
LINC00341	117.129	1.69294	1.50381	1.12577	0.260264	0.435542
LINC00346	260.587	1.28229	0.993731	1.29038	0.196918	0.355989
LINC00347	0.0612143	0	8.00946	0	1	NA
LINC00348	1.08863	3.55209	7.41345	0.479141	0.631838	NA
LINC00351	0.215445	0	8.00946	0	1	NA
LINC00359	0.621012	0	8.00946	0	1	NA
LINC00366	0.0647455	0	8.00946	0	1	NA
LINC00379	0	NA	NA	NA	NA	NA
LINC00381	9.04259	2.61572	2.22887	1.17357	0.240569	0.412107
LINC00398	3.1197	1.22316	7.9879	0.153127	0.878298	NA
LINC00410	34.0929	6.58078	2.22626	2.95598	0.00311676	0.0124421
LINC00423	0	NA	NA	NA	NA	NA
LINC00426	32.6142	4.81853	3.73739	1.28928	0.197302	0.356473
LINC00441	8.28029	2.70254	3.10931	0.869176	0.384751	0.570782
LINC00442	0	NA	NA	NA	NA	NA
LINC00443	1.02728	0	8.00946	0	1	NA
LINC00446	0.07632	0	8.00946	0	1	NA
LINC00457	0.0629261	0	8.00946	0	1	NA
LINC00460	7.78343	0	5.06239	0	1	1
LINC00461	0.544692	0	8.00946	0	1	NA
LINC00462	0	NA	NA	NA	NA	NA
LINC00466	18.8158	6.32354	1.97517	3.20151	0.0013671	0.00609141
LINC00467	83.0968	9.25669	2.02225	4.57743	4.70723e-06	3.86961e-05
LINC00469	0.04799	0	8.00946	0	1	NA
LINC00470	14.5992	1.40979	1.10374	1.27728	0.201503	0.361816
LINC00471	20.0055	-0.189199	1.48616	-0.127307	0.898697	0.971499
LINC00472	237.436	-0.282135	1.13439	-0.248712	0.803584	0.910105
LINC00473	140.667	2.1335	2.17887	0.97918	0.327491	0.510628
LINC00474	0.0341383	0	8.00946	0	1	NA
LINC00475	1.3958	5.11022	7.92693	0.644666	0.519144	NA
LINC00476	368.086	1.62312	0.880544	1.84331	0.0652835	0.154333
LINC00477	2.47879	3.03002	6.59586	0.459382	0.64596	NA
LINC00478	44.8123	4.34951	2.44859	1.77633	0.0756779	0.173571
LINC00479	1.38705	0	8.00946	0	1	NA
LINC00482	2.2957	4.49704	3.40054	1.32245	0.186019	NA
LINC00483	19.7153	-0.329138	1.49267	-0.220503	0.82548	0.9245
LINC00485	121.612	1.46498	1.05636	1.38681	0.165499	0.314306
LINC00486	0.0334645	1.08428	7.99448	0.135628	0.892115	NA
LINC00487	0.790988	0	8.00946	0	1	NA
LINC00488	12.7024	1.07819	1.58308	0.681073	0.495826	0.675691
LINC00493	257.829	-1.12054	1.32536	-0.84546	0.397854	0.584189
LINC00494	2.15279	0	8.00946	0	1	NA
LINC00499	0.130118	0	8.00946	0	1	NA
LINC00507	391.847	0.381822	0.83259	0.458595	0.646525	0.800577
LINC00511	2.71265	2.66484	7.94664	0.335342	0.737367	NA
LINC00514	181.627	-2.76994	0.916024	-3.02387	0.00249561	0.0102695
LINC00515	7.76601	0	4.52451	0	1	1
LINC00518	0.866983	0	8.00946	0	1	NA
LINC00520	5.18476	0	8.00946	0	1	1
LINC00521	0.437931	1.35622	7.98216	0.169906	0.865084	NA
LINC00525	0.743562	3.22223	7.93891	0.405877	0.684833	NA
LINC00526	12.452	5.76194	2.95257	1.9515	0.0509974	0.127171
LINC00534	0.30528	0	8.00946	0	1	NA
LINC00535	9.14828	0	4.26136	0	1	1
LINC00536	17.6864	2.23656	2.65462	0.842515	0.3995	0.585929
LINC00538	1.00222	0	8.00946	0	1	NA
LINC00547	101.04	-1.64833	1.4432	-1.14214	0.253396	0.427097
LINC00548	1.54524	0	7.90513	0	1	NA
LINC00550	1.79352	0	8.00946	0	1	NA
LINC00551	8.39732	2.80759	6.85747	0.40942	0.682231	0.827372
LINC00552	0.932197	0	8.00946	0	1	NA
LINC00558	0.07632	0	8.00946	0	1	NA
LINC00559	1.49015	-1.17486	4.69863	-0.250043	0.802554	NA
LINC00563	2.03524	3.76074	7.9338	0.474015	0.635489	NA
LINC00565	13.5322	1.22314	3.20322	0.381846	0.702576	0.842693
LINC00568	4.97818	3.74568	2.34154	1.59967	0.109673	0.230281
LINC00570	1.60775	1.35433	6.75846	0.20039	0.841175	NA
LINC00571	11.3868	6.05567	2.68127	2.25851	0.0239141	0.0691903
LINC00574	70.4917	-0.394612	1.23121	-0.320507	0.748584	0.874961
LINC00575	3.43909	0	8.00946	0	1	NA
LINC00577	0	NA	NA	NA	NA	NA
LINC00578	28.3897	3.72713	1.14653	3.25078	0.00115091	0.0052355
LINC00582	1.12063	1.22303	7.98791	0.15311	0.878312	NA
LINC00583	0.0694016	0	8.00946	0	1	NA
LINC00588	0.136064	0	8.00946	0	1	NA
LINC00589	0.408798	3.98938	7.93215	0.502939	0.615007	NA
LINC00592	3.16558	0	8.00946	0	1	NA
LINC00593	0	NA	NA	NA	NA	NA
LINC00595	0.123431	0	8.00946	0	1	NA
LINC00597	19.2178	17.8384	3.1131	5.73011	1.00366e-08	1.48498e-07
LINC00598	30.9599	-0.13537	1.29985	-0.104143	0.917056	0.983005
LINC00599	0.315021	0	8.00946	0	1	NA
LINC00601	2.34626	0	5.66073	0	1	NA
LINC00602	45.7587	0	2.94475	0	1	1
LINC00605	4.53048	-0.176156	4.0678	-0.0433051	0.965458	1
LINC00606	0.15264	0	8.00946	0	1	NA
LINC00607	3.88382	5.86719	3.85012	1.5239	0.127534	0.258905
LINC00608	0	NA	NA	NA	NA	NA
LINC00612	7.17257	3.12199	3.65002	0.855334	0.392366	0.57861
LINC00615	2.12885	2.22301	4.75759	0.467256	0.640316	NA
LINC00616	31.7956	0	8.00946	0	1	1
LINC00617	129.782	-5.55483	2.11376	-2.62794	0.00859048	0.0296399
LINC00619	1.97076	6.92486	7.92376	0.873936	0.382153	NA
LINC00620	48.6261	7.95397	2.16253	3.67808	0.000234996	0.00129268
LINC00622	26.1248	2.68242	2.90624	0.922988	0.356013	0.540759
LINC00623	175.496	-1.75862	0.874253	-2.01157	0.0442655	0.11364
LINC00624	6.6299	1.144	2.3329	0.490379	0.623866	0.783482
LINC00628	1.64894	4.44447	7.82397	0.568058	0.569996	NA
LINC00629	11.5238	3.545	3.13618	1.13035	0.258327	0.433073
LINC00630	64.8639	-2.34794	1.92103	-1.22223	0.22162	0.387585
LINC00632	46.1656	-0.384963	1.30449	-0.295106	0.767913	0.887177
LINC00633	1.0261	0	8.00946	0	1	NA
LINC00634	0.0341383	0	8.00946	0	1	NA
LINC00635	0.526882	0	8.00946	0	1	NA
LINC00636	2.78654	2.71543	5.88932	0.461077	0.644743	NA
LINC00637	28.1736	-0.686845	1.33275	-0.515361	0.606301	0.770285
LINC00638	54.1699	-4.96829	1.39884	-3.55172	0.000382728	0.00199005
LINC00639	10.5513	5.03016	3.66796	1.37138	0.170256	0.320777
LINC00640	2.36062	0	5.19147	0	1	NA
LINC00641	481.807	-2.03476	1.35423	-1.50252	0.132963	0.266976
LINC00643	26.0232	6.14599	1.99707	3.07751	0.00208739	0.00879601
LINC00645	0.713415	0	8.00946	0	1	NA
LINC00648	19.1136	4.91446	2.29272	2.14351	0.0320725	0.0876289
LINC00649	431.663	-1.11109	0.623092	-1.78319	0.0745553	0.171637
LINC00652	75.4814	8.16677	1.86338	4.38277	1.17182e-05	8.76727e-05
LINC00654	38.4816	23.3629	2.39121	9.77031	1.50984e-22	1.23377e-20
LINC00656	0.922649	0	8.00946	0	1	NA
LINC00657	16189.3	-0.457327	0.316826	-1.44347	0.148889	0.290791
LINC00658	0.0759903	0	8.00946	0	1	NA
LINC00662	116.744	3.38654	0.961817	3.52098	0.000429957	0.00220441
LINC00663	155.584	1.45446	0.772755	1.88217	0.0598126	0.143909
LINC00664	7.26939	5.3675	3.13272	1.71337	0.0866449	0.192603
LINC00665	358.476	-0.169205	0.847094	-0.199747	0.841678	0.934359
LINC00667	662.777	-2.13814	1.08573	-1.9693	0.0489188	0.123346
LINC00668	0.469091	0	8.00946	0	1	NA
LINC00669	4.1694	3.35945	6.81895	0.492663	0.622251	0.782768
LINC00670	134.477	-2.34431	1.18315	-1.98142	0.0475442	0.12058
LINC00671	7.54942	0.207265	1.20511	0.171988	0.863447	0.948945
LINC00672	79.2749	2.65809	0.92799	2.86435	0.0041786	0.0159566
LINC00673	66.6099	-1.83705	2.23662	-0.821352	0.411446	0.598522
LINC00674	2256.8	-0.103258	0.338679	-0.304885	0.760453	0.882328
LINC00675	2.51048	6.27275	7.92448	0.791566	0.428614	NA
LINC00684	0.15264	0	8.00946	0	1	NA
LINC00685	6.01746	3.76918	2.17923	1.7296	0.0837026	0.187715
LINC00689	13.9277	2.9384	3.07093	0.956846	0.338645	0.522079
LINC00691	5.17421	0	5.07016	0	1	1
LINC00692	0.34344	0	8.00946	0	1	NA
LINC00693	4.73154	4.13676	3.61828	1.14329	0.252916	0.426524
LINC00696	9.17888	1.11104	2.26572	0.490368	0.623874	0.783482
LINC00700	125.932	-1.14475	1.02408	-1.11784	0.263636	0.439318
LINC00701	0.345574	0	8.00946	0	1	NA
LINC00704	7.30489	6.71349	3.84168	1.74754	0.0805435	0.182284
LINC00705	1.88576	2.08114	7.95865	0.261494	0.793712	NA
LINC00707	23.3344	-5.88782	2.43504	-2.41796	0.015608	0.0488992
LINC00710	0.68367	0	8.00946	0	1	NA
LINC00837	0.271795	0	8.00946	0	1	NA
LINC00839	107.422	5.90788	2.04933	2.88283	0.00394115	0.0152129
LINC00840	2.94037	3.54402	7.93563	0.446596	0.655167	NA
LINC00841	0.26712	0	8.00946	0	1	NA
LINC00842	26.2447	6.65018	3.30315	2.01329	0.0440844	0.113273
LINC00847	162.922	0.852731	1.69543	0.502959	0.614993	0.777316
LINC00851	0.0347521	0	8.00946	0	1	NA
LINC00852	38.3824	19.9779	2.21197	9.03173	1.68984e-19	1.03446e-17
LINC00853	4.58337	5.07167	5.24143	0.967612	0.333238	0.51692
LINC00854	13.5793	5.31733	2.39368	2.2214	0.0263236	0.0746701
LINC00856	2.15177	1.22297	7.98791	0.153103	0.878317	NA
LINC00857	29.4791	7.50991	2.46883	3.04189	0.00235096	0.00977361
LINC00858	0.325487	0	8.00946	0	1	NA
LINC00861	79.22	-0.365705	1.30469	-0.2803	0.779247	0.894715
LINC00862	8.64706	5.97048	3.4176	1.74698	0.0806408	0.18244
LINC00864	7.55839	5.1756	2.15208	2.40493	0.0161754	0.0503495
LINC00865	33.4599	9.66139	2.17438	4.44329	8.85942e-06	6.8056e-05
LINC00869	153.245	-2.01875	1.22813	-1.64377	0.100224	0.215128
LINC00870	0	NA	NA	NA	NA	NA
LINC00875	122.25	-3.35495	0.834191	-4.0218	5.77556e-05	0.000371429
LINC00880	10.5355	4.28571	3.47592	1.23297	0.217586	0.381888
LINC00881	0.888282	-2.313	7.844	-0.294875	0.768089	NA
LINC00882	0.6307	3.15243	7.93972	0.397045	0.691334	NA
LINC00883	65.0999	9.44346	2.35783	4.00515	6.19793e-05	0.000396217
LINC00884	17.2309	21.0343	2.94182	7.1501	8.67173e-13	2.54915e-11
LINC00885	9.90251	5.0751	2.89921	1.75051	0.0800304	0.181455
LINC00886	42.161	5.19405	1.80612	2.8758	0.00403007	0.0154823
LINC00887	39.8431	-0.0593542	1.04768	-0.056653	0.954822	1
LINC00888	65.4741	8.14845	2.05876	3.95795	7.55971e-05	0.000472025
LINC00889	124.658	-4.48899	1.69403	-2.64989	0.00805183	0.028067
LINC00890	0.165623	0	8.00946	0	1	NA
LINC00891	7.46677	0	4.02176	0	1	1
LINC00892	0.999296	0	8.00946	0	1	NA
LINC00893	55.9251	4.81207	1.94803	2.47023	0.0135028	0.0432778
LINC00894	93.9656	-3.75051	1.76643	-2.12321	0.0337362	0.0912922
LINC00895	0.125556	0	8.00946	0	1	NA
LINC00896	1.1808	0	8.00946	0	1	NA
LINC00898	0.252208	0	8.00946	0	1	NA
LINC00899	20.8463	5.77376	2.18217	2.64588	0.00814782	0.0283376
LINC00900	3.06388	0	3.47437	0	1	NA
LINC00905	0.120966	0	8.00946	0	1	NA
LINC00906	0.0704571	2.15319	7.9569	0.270607	0.786693	NA
LINC00907	96.2631	0.808731	0.889832	0.908858	0.363425	0.548649
LINC00908	38.6741	7.32858	1.86399	3.93167	8.43576e-05	0.000521244
LINC00909	222.888	10.1042	1.68811	5.98547	2.15763e-09	3.71363e-08
LINC00910	164.321	-0.184123	1.11784	-0.164713	0.86917	0.953294
LINC00919	0.26712	0	8.00946	0	1	NA
LINC00920	7.48975	1.22326	4.48028	0.273031	0.784829	0.89823
LINC00921	98.7799	0.595281	0.870725	0.683661	0.494189	0.674493
LINC00922	0.505372	0	8.00946	0	1	NA
LINC00923	795.3	0.235821	0.509545	0.462807	0.643503	0.798808
LINC00924	74.9066	0.0538551	0.823794	0.0653745	0.947876	1
LINC00925	101.268	-3.3874	2.13685	-1.58523	0.112914	0.235587
LINC00926	234.917	0.0793206	1.01768	0.0779426	0.937874	0.996498
LINC00927	1.77256	0	4.84544	0	1	NA
LINC00928	0.695165	0	8.00946	0	1	NA
LINC00929	0.0737608	0	8.00946	0	1	NA
LINC00930	4.15849	6.80216	3.90663	1.74118	0.0816513	0.184189
LINC00933	9.40266	18.8813	3.54528	5.32574	1.00542e-07	1.1791e-06
LINC00934	33.904	1.73222	0.883266	1.96116	0.0498609	0.125049
LINC00935	0.160236	1.22276	7.98792	0.153076	0.878338	NA
LINC00936	83.8522	-3.98375	1.41463	-2.81611	0.00486085	0.0181999
LINC00937	15.1434	6.80334	2.16628	3.14057	0.0016862	0.00732098
LINC00938	583.784	-0.494547	0.838015	-0.590141	0.555096	0.72795
LINC00939	19.7895	6.31593	2.08248	3.03288	0.00242231	0.0100188
LINC00940	3.42331	0	5.63871	0	1	NA
LINC00941	70.4581	1.76526	0.969609	1.82059	0.0686695	0.160641
LINC00942	33.5575	0.170753	1.30856	0.130489	0.896179	0.969786
LINC00943	8.04342	0	4.66074	0	1	1
LINC00944	29.9978	0	3.75333	0	1	1
LINC00948	0.186044	0	8.00946	0	1	NA
LINC00950	33.882	7.57654	2.00767	3.77381	0.000160776	0.000923298
LINC00951	0	NA	NA	NA	NA	NA
LINC00954	8.51555	4.43378	3.27127	1.35537	0.1753	0.3276
LINC00955	0.202424	0	8.00946	0	1	NA
LINC00957	72.751	3.68184	2.1369	1.72298	0.0848922	0.189674
LINC00958	73.3404	1.47898	0.836781	1.76747	0.0771503	0.17629
LINC00959	63.2218	-0.302737	1.13126	-0.267611	0.788998	0.901181
LINC00960	26.7943	3.67894	2.26365	1.62522	0.104115	0.221324
LINC00961	17.1767	0	2.55889	0	1	1
LINC00963	393.186	8.19728	1.03194	7.9436	1.96402e-15	7.74048e-14
LINC00964	40.1223	-1.6853	1.58497	-1.0633	0.287648	0.467106
LINC00965	164.871	0.705604	1.08786	0.648614	0.516588	0.695105
LINC00967	34.6826	1.22042	2.01594	0.605388	0.544921	0.719427
LINC00968	12.5432	0	5.09327	0	1	1
LINC00971	58.0001	4.8791	1.11489	4.37632	1.207e-05	8.99648e-05
LINC00974	0.100194	0	8.00946	0	1	NA
LINC00977	0	NA	NA	NA	NA	NA
LINC00982	2.74211	0	8.00946	0	1	NA
LINC00987	99.9454	-2.50209	1.43931	-1.73839	0.0821427	0.185039
LINC00989	10.4811	0	3.05926	0	1	1
LINC00992	89.9924	-2.72452	1.12156	-2.42923	0.0151311	0.0476733
LINC00994	0.696841	0	8.00946	0	1	NA
LINC00996	157.928	2.18529	0.806397	2.70994	0.00672946	0.0240045
LINC00997	288.799	5.46521	0.737424	7.41121	1.25152e-13	4.175e-12
LINC00998	369.232	-0.961664	1.74609	-0.550753	0.581803	0.751195
LINC00999	193.545	-1.1596	1.36678	-0.848422	0.396203	0.582533
LINC01000	1334.18	-0.430906	0.754559	-0.57107	0.567952	0.739345
LINC01001	133.961	6.89942	1.23517	5.58582	2.32596e-08	3.17021e-07
LINC01002	216.425	8.30782	1.51883	5.4699	4.503e-08	5.70936e-07
LINC01003	43.8849	-3.04468	2.60689	-1.16794	0.242832	0.414945
LINC01004	135.731	8.59988	1.94474	4.42213	9.77337e-06	7.43394e-05
LINC01005	0.632421	0.934641	6.49071	0.143997	0.885503	NA
LINC01010	3.17156	1.11584	3.29393	0.338755	0.734794	NA
LINC01011	129.071	9.80559	2.08061	4.71284	2.4429e-06	2.14163e-05
LINC01012	139.64	-0.784458	0.821412	-0.955012	0.339572	0.522796
LINC01013	7.19269	0	5.28456	0	1	1
LINC01014	0.0682767	0	8.00946	0	1	NA
LINC01016	36.6987	8.89206	2.30171	3.86324	0.000111893	0.000672266
LINC01018	17.2312	-3.34832	2.43185	-1.37686	NA	NA
LINC01019	0.100306	0	8.00946	0	1	NA
LINC01020	0.041852	0	8.00946	0	1	NA
LINC01021	30.8203	-2.85674	1.14394	-2.49727	0.0125152	0.0406391
LINC01023	9.21513	19.0786	2.90638	6.56439	5.22449e-11	1.16921e-09
LINC01056	36.86	0	8.00946	0	1	1
LINC01060	32.7136	0	2.88979	0	1	1
LINC01061	328.608	-2.82522	1.08553	-2.60262	0.00925133	0.0315594
LINC01085	3.56212	7.17958	5.50294	1.30468	0.192001	0.34951
LINC01088	1.10363	3.15283	7.30652	0.431509	0.666099	NA
LINC01091	1.72199	0	8.00946	0	1	NA
LINC01093	6.11502	6.67662	4.04421	1.65091	0.0987573	0.212497
LINC01094	13.3501	2.97589	2.35657	1.2628	0.206661	0.367791
LINC01095	0.26712	0	8.00946	0	1	NA
LINC01096	2.27016	6.84849	7.92383	0.86429	0.387428	NA
LINC01098	0.151573	0	8.00946	0	1	NA
LINC01101	0.0334645	1.08428	7.99448	0.135628	0.892115	NA
LINC01102	0.30528	0	8.00946	0	1	NA
LINC01105	29.6508	3.16479	1.24933	2.53318	0.0113031	0.0372699
LINC01106	67.9344	9.83565	1.84259	5.33796	9.39981e-08	1.10893e-06
LINC01107	3.7016	2.22307	4.48101	0.496109	0.619818	0.78096
LINC01114	0.425603	0	8.00946	0	1	NA
LINC01115	12.4461	8.45591	3.52695	2.39751	0.0165069	0.0511397
LINC01116	25.627	1.22221	2.4554	0.497763	0.618651	0.780278
LINC01118	2.86936	2.08892	4.48107	0.466165	0.641097	NA
LINC01119	20.4126	7.98362	1.99647	3.99886	6.3647e-05	0.000406092
LINC01120	0.01908	0	8.00946	0	1	NA
LINC01121	1.0006	0	8.00946	0	1	NA
LINC01122	27.97	2.90504	1.30965	2.21819	0.0265419	0.0751459
LINC01123	71.635	-0.368392	1.6913	-0.217816	0.827572	0.925796
LINC01124	2.40357	1.08795	6.5339	0.166508	0.867757	NA
LINC01125	37.1563	-3.24101	2.79168	-1.16095	0.24566	0.418334
LINC01126	5.48526	0	3.58688	0	1	1
LINC01128	744.364	3.89185	0.704332	5.5256	3.2837e-08	4.3459e-07
LINGO1	56.1241	7.16319	2.55943	2.79874	0.00513019	0.0190792
LINGO2	23.9443	-21.8695	3.31091	-6.6053	3.96724e-11	9.06058e-10
LINGO3	41.6534	-0.290884	2.20853	-0.13171	0.895214	0.969142
LINGO4	12.6473	6.49051	3.37325	1.92411	0.0543406	0.133705
LINS	280.752	-1.2757	1.1987	-1.06424	0.287222	0.466683
LIPA	793.972	-0.494306	1.68564	-0.293246	0.769334	0.888336
LIPC	10.7943	2.22298	7.29576	0.304695	0.760598	0.882346
LIPE	276.521	-1.50561	1.18681	-1.26862	0.204576	0.365089
LIPE-AS1	27.2679	5.2003	1.61496	3.22007	0.00128159	0.0057617
LIPF	0.657986	1.22288	7.98792	0.153091	0.878326	NA
LIPG	601.727	0.33969	1.37682	0.24672	0.805125	0.911213
LIPH	274.308	12.2449	2.09108	5.85579	4.74741e-09	7.63959e-08
LIPI	0.361934	0	8.00946	0	1	NA
LIPJ	1.7588	1.0848	7.99445	0.135695	0.892063	NA
LIPK	6.33438	0	6.24529	0	1	1
LIPM	0.715326	1.22279	7.98792	0.15308	0.878336	NA
LIPN	9.89241	0	8.00946	0	1	1
LIPT1	179.551	-2.24936	1.54751	-1.45354	0.146074	0.286489
LIPT2	31.0113	7.15458	2.32087	3.08272	0.0020512	0.00866702
LITAF	7784.17	1.15092	0.409115	2.81319	0.00490531	0.0183347
LIX1	1.50898	0	4.39763	0	1	NA
LIX1L	356.139	-3.01425	1.82005	-1.65613	0.0976951	0.210848
LLGL1	481.982	-0.949609	0.907988	-1.04584	0.295636	0.475612
LLGL2	370.441	4.11367	1.29115	3.18605	0.00144228	0.00638013
LLPH	846.924	-1.11153	0.789827	-1.4073	0.159338	0.30557
LMAN1	9547.4	-0.318759	0.58673	-0.543281	0.586937	0.755501
LMAN1L	0.183347	0	8.00946	0	1	NA
LMAN2	4654.98	0.0150523	0.346821	0.0434008	0.965382	1
LMAN2L	667.4	1.15388	0.625145	1.84577	0.0649254	0.153841
LMBR1	1543.08	-0.420125	0.983638	-0.427114	0.669296	0.817361
LMBR1L	420.606	-1.58397	0.677389	-2.33834	0.0193697	0.0581973
LMBRD1	1635.09	1.70913	0.550613	3.10404	0.00190894	0.00815881
LMBRD2	311.585	0.839517	1.29411	0.648721	0.516519	0.695105
LMCD1	1562.6	0.604997	1.22449	0.494079	0.62125	0.782006
LMCD1-AS1	7.66261	5.02794	2.12825	2.36247	0.0181535	0.0551195
LMF1	255.303	7.59658	1.53652	4.94401	7.65312e-07	7.4458e-06
LMF2	695.091	0.346581	1.20627	0.287318	0.773869	0.891125
LMLN	268.277	2.22888	1.52222	1.46423	0.143131	0.281988
LMNA	6883.74	0.440249	0.354187	1.24298	0.213874	0.377254
LMNB1	673.025	-2.72857	1.05005	-2.59851	0.00936304	0.0318594
LMNB2	1976.27	-2.06019	0.430684	-4.78352	1.72248e-06	1.55836e-05
LMO1	0.484171	0	8.00946	0	1	NA
LMO2	790.483	-3.77699	1.50293	-2.51308	0.0119681	0.0391408
LMO3	23.0157	6.70939	2.56441	2.61635	0.00888747	0.0304581
LMO4	1908.47	-1.36075	0.940255	-1.44721	0.147838	0.289301
LMO7	870.349	-1.48563	0.928464	-1.60009	0.109579	0.230139
LMOD1	1276.56	-7.47093	1.28759	-5.80224	6.54349e-09	1.01266e-07
LMOD2	3.55413	1.22328	4.82646	0.253453	0.799918	0.907902
LMOD3	98.8547	-0.984002	0.91684	-1.07325	0.283157	0.462386
LMTK2	1107.65	-0.0561608	0.895695	-0.0627008	0.950005	1
LMTK3	212.398	-0.986368	1.4076	-0.700743	0.483463	0.665
LMX1A	0.802288	0	8.00946	0	1	NA
LMX1B	413.491	-0.753852	0.786024	-0.95907	0.337523	0.521027
LNP1	69.2345	0.695241	1.70364	0.408092	0.683206	0.827991
LNPEP	1160.25	-0.190068	0.960608	-0.197863	0.843153	0.935529
LNX1	512.815	-0.171924	1.92664	-0.0892353	0.928895	0.990502
LNX1-AS1	0.839139	3.43039	7.93671	0.432218	0.665583	NA
LNX1-AS2	3.29324	4.90831	4.44506	1.10422	0.269499	NA
LNX2	742.256	1.56804	0.693369	2.26148	0.0237293	0.0688012
LOC100093631	773.617	0.840197	0.491793	1.70844	0.0875555	0.194212
LOC100093698	0	NA	NA	NA	NA	NA
LOC100126784	514.156	-1.4438	1.18121	-1.22231	0.221592	0.387574
LOC100127888	29.2331	8.81238	2.13161	4.13415	3.5627e-05	0.000239856
LOC100127983	330.258	-6.37491	1.44117	-4.42343	9.71474e-06	7.3925e-05
LOC100128076	0.875826	0	8.00946	0	1	NA
LOC100128164	15.7296	1.2497	1.48191	0.843304	0.399058	0.585474
LOC100128176	2.46567	0	4.62346	0	1	NA
LOC100128239	15.3198	-6.06775	3.52386	-1.7219	0.0850872	0.190038
LOC100128288	138.865	-0.115635	0.848809	-0.136232	0.891638	0.967
LOC100128361	19.3496	8.09919	2.0438	3.96281	7.40734e-05	0.000463812
LOC100128398	307.74	-1.84751	0.773505	-2.38849	0.0169177	0.0521044
LOC100128505	0.82812	0	8.00946	0	1	NA
LOC100128531	147.489	2.25487	0.937901	2.40416	0.0162096	0.0504224
LOC100128554	0.392298	0	8.00946	0	1	NA
LOC100128568	8.48673	3.43792	3.14257	1.09399	0.273961	0.451842
LOC100128573	16.7958	2.93904	1.91218	1.53701	0.124291	0.253883
LOC100128593	5.70009	4.03267	2.48747	1.6212	0.104975	0.222543
LOC100128682	82.5398	-2.77459	1.26388	-2.1953	0.0281424	0.0790615
LOC100128714	0.452222	1.08454	7.99447	0.135661	0.892089	NA
LOC100128770	13.0692	6.20934	2.44979	2.53464	0.0112564	0.0371542
LOC100128787	0	NA	NA	NA	NA	NA
LOC100128946	51.0349	0	8.00946	0	1	1
LOC100128993	0.901461	0	8.00946	0	1	NA
LOC100129027	0.999511	0	8.00946	0	1	NA
LOC100129034	1249.55	2.12175	0.403332	5.26056	1.4362e-07	1.63062e-06
LOC100129046	9.6877	6.01883	2.70003	2.22917	0.0258025	0.073555
LOC100129055	0.790223	1.22301	7.98791	0.153107	0.878314	NA
LOC100129083	0.301308	0	8.00946	0	1	NA
LOC100129138	17.0461	3.10605	1.7576	1.76721	0.0771934	0.176366
LOC100129148	10.5828	5.89287	1.76576	3.33731	0.00084594	0.0039835
LOC100129175	1.44945	0	8.00946	0	1	NA
LOC100129213	0.382425	0	8.00946	0	1	NA
LOC100129216	0.582521	0	8.00946	0	1	NA
LOC100129269	161.205	-0.932516	0.806553	-1.15617	0.24761	0.420485
LOC100129316	3.63107	3.43477	3.93784	0.872248	0.383073	0.569411
LOC100129345	0.64872	0	8.00946	0	1	NA
LOC100129361	762.485	-1.12052	0.782374	-1.4322	0.152087	0.295386
LOC100129427	0.19196	0	8.00946	0	1	NA
LOC100129518	19.2249	-0.186891	1.69878	-0.110015	0.912397	0.980304
LOC100129520	0.68688	0	8.00946	0	1	NA
LOC100129534	20.0946	7.26786	3.17652	2.28799	0.0221379	0.0650766
LOC100129550	255.684	-2.89573	1.06839	-2.71037	0.00672086	0.0239835
LOC100129617	33.2363	6.62996	1.99444	3.32423	0.000886628	0.00415205
LOC100129620	0	NA	NA	NA	NA	NA
LOC100129636	0.0334645	1.08428	7.99448	0.135628	0.892115	NA
LOC100129722	5.60891	16.3987	5.35863	3.06024	0.00221158	0.00925031
LOC100129858	11.1544	21.0225	3.42979	6.1294	8.82095e-10	1.61663e-08
LOC100129917	263.774	-2.96771	1.03023	-2.88064	0.00396867	0.0153059
LOC100129924	7.36124	18.3391	5.23756	3.50145	0.000462729	0.0023518
LOC100129931	232.86	-0.43936	0.679811	-0.646297	0.518087	0.696648
LOC100129935	69.6185	-2.21843	1.33232	-1.66509	0.0958939	0.208095
LOC100130000	133.636	1.14601	1.14541	1.00053	0.317055	0.49987
LOC100130075	0.640669	0	8.00946	0	1	NA
LOC100130093	42.9947	8.58658	1.98632	4.32286	1.54022e-05	0.00011199
LOC100130238	1.23008	3.40087	7.937	0.428483	0.6683	NA
LOC100130264	0.42664	0	8.00946	0	1	NA
LOC100130298	61.4889	0	5.46001	0	1	1
LOC100130301	0.874238	0	8.00946	0	1	NA
LOC100130331	6.45829	0.303729	2.08118	0.145941	0.883968	0.962943
LOC100130348	1.53917	0	5.01503	0	1	NA
LOC100130357	39.3439	6.59592	2.03521	3.24091	0.0011915	0.00539673
LOC100130370	0.914077	0	8.00946	0	1	NA
LOC100130417	0.379265	2.22234	7.95529	0.279354	0.779973	NA
LOC100130451	444.317	0.89258	0.828605	1.07721	0.281387	0.460358
LOC100130476	179.286	-3.75648	1.56651	-2.39799	0.0164851	0.0510944
LOC100130480	0.0649401	0	8.00946	0	1	NA
LOC100130539	5.21833	0	4.32856	0	1	1
LOC100130557	130.008	0.728364	1.11922	0.650777	0.515191	0.693959
LOC100130673	0	NA	NA	NA	NA	NA
LOC100130691	42.8637	2.9961	1.27972	2.34122	0.0192207	0.0578339
LOC100130705	21.4915	20.9404	2.62224	7.98571	1.39717e-15	5.61834e-14
LOC100130744	112.873	6.13583	1.66268	3.69033	0.00022396	0.00123863
LOC100130872	104.508	-0.588589	1.20858	-0.48701	0.626251	0.785636
LOC100130880	6.12269	2.09358	3.78144	0.553645	0.579822	0.749572
LOC100130899	252.05	-0.652734	0.837385	-0.779491	0.43569	0.621807
LOC100130950	25.4794	8.22219	2.66376	3.08669	0.00202397	0.00856617
LOC100130954	134.527	-0.191673	0.908109	-0.211068	0.832834	0.928824
LOC100130987	12.6102	5.8637	2.32859	2.51814	0.0117977	0.0386759
LOC100130992	25.9165	4.04326	2.00479	2.0168	0.0437161	0.112505
LOC100131047	0.379956	0	8.00946	0	1	NA
LOC100131060	5.24251	6.60214	3.77701	1.74798	0.0804676	0.182211
LOC100131094	49.4269	5.94743	2.14859	2.76807	0.00563901	0.0206864
LOC100131138	0	NA	NA	NA	NA	NA
LOC100131257	8940.92	-0.382611	0.681438	-0.561476	0.574473	0.744819
LOC100131289	6.47064	4.92324	3.61149	1.36322	0.172814	0.324205
LOC100131347	20.0216	0.168831	1.31141	0.12874	0.897563	0.970781
LOC100131496	62.8071	4.688	1.17669	3.98405	6.77513e-05	0.000428746
LOC100131564	387.568	-0.801612	0.660292	-1.21403	0.224738	0.391768
LOC100131626	1.63543	2.80998	4.0902	0.687004	0.49208	NA
LOC100131635	0.04799	0	8.00946	0	1	NA
LOC100131655	4.74093	3.72099	2.66386	1.39684	0.162461	0.309826
LOC100131691	171.802	-0.442163	1.28284	-0.344674	0.73034	0.862443
LOC100131825	17.3537	0	8.00946	0	1	1
LOC100132062	30.8577	8.0296	1.797	4.46834	7.88279e-06	6.13742e-05
LOC100132077	158.795	1.23659	0.865031	1.42953	0.152852	0.296599
LOC100132078	2.87097	1.09559	4.85128	0.225835	0.82133	NA
LOC100132111	85.0757	-3.19982	1.87539	-1.70621	0.0879685	0.194933
LOC100132146	1.50637	2.22256	7.95528	0.279382	0.779952	NA
LOC100132215	7.06857	4.03131	2.81573	1.43171	0.152227	0.295529
LOC100132287	55.4635	9.05911	1.79651	5.04262	4.59202e-07	4.69049e-06
LOC100132352	423.573	-1.14643	1.38132	-0.829957	0.406563	0.593649
LOC100132354	20.4385	17.7669	7.93288	2.23965	0.0251136	0.071973
LOC100132356	62.0951	7.95246	2.03024	3.91701	8.96544e-05	0.000550915
LOC100132735	0.716268	2.22235	7.95529	0.279355	0.779972	NA
LOC100132741	7.76794	0	3.64203	0	1	1
LOC100132781	10.0882	5.11852	2.92393	1.75057	0.0800207	0.181455
LOC100132831	0.824195	1.08467	7.99446	0.135677	0.892076	NA
LOC100132832	472.788	-2.06004	0.883697	-2.33117	0.0197446	0.0590964
LOC100132891	497.228	-8.91918	2.0472	-4.35676	1.32e-05	9.76112e-05
LOC100133050	5.10486	6.09657	3.40484	1.79056	0.073364	0.169431
LOC100133091	350.192	0.0102434	1.21401	0.00843766	0.993268	1
LOC100133267	4.43485	0	8.00946	0	1	1
LOC100133286	97.1892	-1.97539	1.6434	-1.20202	0.229356	0.397717
LOC100133315	11.8395	6.09586	2.96321	2.05718	0.0396687	0.103882
LOC100133331	48.6931	8.73696	1.83383	4.76434	1.89476e-06	1.70213e-05
LOC100133445	54.0023	22.4036	2.29147	9.77697	1.41376e-22	1.17139e-20
LOC100133612	5.54513	0.206474	1.89563	0.108921	0.913265	0.980718
LOC100133669	67.34	-6.36871	1.40235	-4.54146	5.58649e-06	4.50714e-05
LOC100133920	33.3162	-5.61879	1.57444	-3.56876	0.00035867	0.00187971
LOC100133957	11.0817	5.86824	2.41847	2.42643	0.0152484	0.047975
LOC100133985	8.20381	6.66473	2.81063	2.37125	0.0177278	0.0540945
LOC100134317	3.17029	3.89859	3.76381	1.03581	0.300291	NA
LOC100134368	11.0536	3.0137	1.78324	1.69001	0.0910251	0.199769
LOC100134868	97.836	5.7228	1.16519	4.91147	9.03947e-07	8.63891e-06
LOC100144595	38.8292	1.28188	1.64556	0.77899	0.435986	0.621938
LOC100144602	0.460197	0	8.00946	0	1	NA
LOC100188947	231.685	-3.74692	1.02482	-3.65616	0.000256024	0.00139602
LOC100190940	39.6064	0.903145	1.18378	0.762933	0.445503	0.630557
LOC100190986	1307.28	0.07921	0.928308	0.0853273	0.932001	0.992595
LOC100192426	2.71796	1.08554	7.59167	0.14299	0.886298	NA
LOC100240734	0.969946	0	8.00946	0	1	NA
LOC100240735	9.50419	17.003	3.67741	4.62364	3.7707e-06	3.16937e-05
LOC100268168	50.7001	1.11521	0.828368	1.34627	0.178214	0.331389
LOC100270746	81.2271	6.57031	1.59294	4.12464	3.71313e-05	0.000249136
LOC100270804	83.9875	-5.35007	2.07067	-2.58374	0.00977352	0.0330496
LOC100271832	0.204654	1.08441	7.99447	0.135644	0.892102	NA
LOC100271836	1411.08	0.584566	0.66118	0.884125	0.376629	0.563567
LOC100272216	140.793	0.497865	1.45965	0.341086	0.733039	0.864051
LOC100272217	14.4007	3.69409	2.72861	1.35384	0.175789	0.328284
LOC100287010	0.12431	0	8.00946	0	1	NA
LOC100287015	117.247	3.68496	0.987554	3.7314	0.000190419	0.00107482
LOC100287036	38.1659	19.0771	2.90963	6.55654	5.50706e-11	1.22782e-09
LOC100287042	51.3646	0.567756	1.21881	0.465828	0.641339	0.797865
LOC100287072	7.64191	6.46461	2.6004	2.486	0.0129187	0.0417286
LOC100287177	43.434	-1.59049	1.44113	-1.10365	0.269747	0.446711
LOC100287225	33.5067	-2.51025	1.11355	-2.25428	0.0241785	0.0698421
LOC100287534	0.707984	0	8.00946	0	1	NA
LOC100287632	2.97092	0	8.00946	0	1	NA
LOC100287704	2.36326	0	8.00946	0	1	NA
LOC100287792	52.2877	0.582476	0.848188	0.686729	0.492253	0.672934
LOC100287834	2.24554	0	8.00946	0	1	NA
LOC100287846	104.304	0.859831	0.899509	0.955889	0.339128	0.522429
LOC100287944	0.57705	0	8.00946	0	1	NA
LOC100288069	235.63	-0.179059	0.977294	-0.183219	0.854626	0.94239
LOC100288079	0.156711	0	8.00946	0	1	NA
LOC100288123	37.5114	20.6394	2.45101	8.42076	3.7405e-17	1.79604e-15
LOC100288181	25.022	3.99723	2.08435	1.91774	0.0551444	0.135141
LOC100288255	2.86225	4.66641	3.14473	1.48388	0.137841	NA
LOC100288524	3.09808	0	8.00946	0	1	NA
LOC100288570	3.82207	2.22311	3.12737	0.710857	0.477173	0.658942
LOC100288637	166.089	20.573	2.14255	9.60212	NA	NA
LOC100288748	162.913	0.643734	0.939648	0.68508	0.493294	0.673665
LOC100288778	512.517	1.20111	1.11353	1.07865	0.280745	0.45971
LOC100288814	0.202132	3.11604	7.94016	0.39244	0.694733	NA
LOC100288842	15.6736	7.61992	2.22573	3.42356	0.000618065	0.00304318
LOC100288846	22.5332	-1.21915	1.85237	-0.658158	0.510437	0.689751
LOC100288911	44.7115	6.93313	1.94718	3.56059	0.000370018	0.00193299
LOC100288974	3.66969	1.22322	5.28035	0.231655	0.816806	0.91854
LOC100289019	253.586	-1.11473	0.770545	-1.44668	0.147986	0.289462
LOC100289092	1.79041	2.08482	5.6256	0.370596	0.710939	NA
LOC100289187	12.8744	7.00555	2.48671	2.8172	0.00484443	0.0181643
LOC100289230	22.5061	4.96562	2.05129	2.42073	0.0154896	0.0485995
LOC100289361	10.2748	6.76749	2.19781	3.07921	0.00207553	0.0087532
LOC100289473	27.7247	-2.6584	2.18612	-1.21604	0.223971	0.390852
LOC100289495	62.9628	6.07781	1.53263	3.9656	7.3212e-05	0.000459063
LOC100289511	139.057	4.28346	1.26459	3.38724	0.000705995	0.00341199
LOC100289561	293.013	-0.421607	0.440419	-0.957286	0.338423	0.521872
LOC100289650	62.1343	20.024	5.16008	3.88055	0.000104218	0.00063062
LOC100289656	0.858222	3.07955	7.57678	0.406446	0.684415	NA
LOC100289673	0.689934	0	8.00946	0	1	NA
LOC100294145	154.576	1.03691	1.254	0.826881	0.408305	0.595508
LOC100294362	100.213	-0.667308	0.989231	-0.674573	0.499947	0.679748
LOC100303749	3.72581	3.18948	4.16131	0.76646	0.443403	0.628683
LOC100335030	174.046	3.5362	0.884704	3.99705	6.41372e-05	0.000408342
LOC100379224	326.39	-1.54565	1.15605	-1.33702	0.181217	0.335398
LOC100422737	0.787039	0	8.00946	0	1	NA
LOC100499183	3.17855	4.51473	4.43205	1.01866	0.308367	NA
LOC100499194	4.42719	0.640035	3.16582	0.20217	0.839784	0.93307
LOC100499484	19.4707	5.2326	2.66648	1.96236	0.0497206	0.12487
LOC100499484-C9ORF174	128.986	6.28503	1.6415	3.82884	0.000128747	0.000760699
LOC100499489	56.7299	9.96392	1.7287	5.76383	8.2224e-09	1.24341e-07
LOC100500773	0.139661	0	8.00946	0	1	NA
LOC100505474	0.425864	0	8.00946	0	1	NA
LOC100505478	0.0341383	0	8.00946	0	1	NA
LOC100505495	662.327	-2.57983	0.967796	-2.66567	0.0076835	0.0269862
LOC100505540	0.0306072	0	8.00946	0	1	NA
LOC100505549	68.7006	8.42814	1.95242	4.31677	1.58325e-05	0.000114744
LOC100505622	7.31687	0	5.44056	0	NA	NA
LOC100505624	3.97127	3.51882	3.12801	1.12494	0.260614	0.435923
LOC100505633	1219.83	0.402552	1.21614	0.331007	0.740639	0.868924
LOC100505658	15.6879	5.35256	2.94574	1.81705	0.0692092	0.161733
LOC100505666	41.8181	-1.49391	1.77902	-0.839742	0.401053	0.587385
LOC100505676	45.9629	2.29797	1.0475	2.19377	0.0282519	0.0792942
LOC100505679	15.4753	-7.95914	3.14454	-2.5311	0.0113705	0.0374545
LOC100505715	18.6854	8.045	2.21736	3.62818	0.000285423	0.0015403
LOC100505716	20.2786	5.50996	2.42389	2.27319	0.0230146	0.0671111
LOC100505718	0.368771	0	8.00946	0	1	NA
LOC100505761	63.2331	1.29272	1.70163	0.759693	0.447438	0.632492
LOC100505768	0.953122	0	8.00946	0	1	NA
LOC100505776	107.505	7.47385	2.19552	3.40413	0.000663756	0.00323178
LOC100505782	3.60969	0	8.00946	0	1	1
LOC100505795	2.74384	3.7385	4.98396	0.750106	0.453191	NA
LOC100505812	190.657	1.33327	0.767305	1.7376	0.082281	0.185304
LOC100505817	51.3971	4.91591	2.31204	2.12622	0.0334851	0.0907121
LOC100505835	26.3203	0	8.00946	0	1	1
LOC100505841	0	NA	NA	NA	NA	NA
LOC100505912	2.79752	6.08753	4.88467	1.24625	0.212672	NA
LOC100505918	0.802204	0	8.00946	0	1	NA
LOC100505964	4.56655	0	8.00946	0	1	1
LOC100505978	0.168141	0	8.00946	0	1	NA
LOC100505989	181.021	2.62096	0.921181	2.84522	0.00443803	0.016796
LOC100506013	4.57136	2.2231	4.02276	0.552631	0.580516	0.750077
LOC100506023	81.6356	3.35975	1.41683	2.37132	0.0177248	0.0540944
LOC100506060	718.759	-1.06343	0.894458	-1.18891	0.234476	0.404515
LOC100506071	11.3033	1.11456	2.77863	0.401118	0.688333	0.83194
LOC100506083	92.132	2.59781	0.931367	2.78925	0.00528309	0.0195946
LOC100506085	186.256	-2.79097	1.22066	-2.28645	0.0222282	0.0652891
LOC100506100	14.8167	6.99311	2.80285	2.495	0.0125959	0.0408861
LOC100506122	0.07632	0	8.00946	0	1	NA
LOC100506123	234.541	11.9518	1.85485	6.44355	1.1671e-10	2.44885e-09
LOC100506124	62.0381	-3.72826	2.34057	-1.59289	0.111186	0.23278
LOC100506136	18.7817	3.86293	2.75216	1.4036	0.160439	0.307286
LOC100506172	0	NA	NA	NA	NA	NA
LOC100506178	58.9621	0	2.30003	0	1	1
LOC100506207	14.3579	4.16313	2.08883	1.99304	0.0462571	0.117903
LOC100506241	15.9806	-1.85598	1.77594	-1.04507	0.295991	0.475926
LOC100506274	0.674379	0	8.00946	0	1	NA
LOC100506314	28.8383	8.0663	2.11202	3.81923	0.000133867	0.000788334
LOC100506321	27.6891	4.40807	2.56746	1.7169	0.0859971	0.191614
LOC100506343	21.3113	6.25905	2.51308	2.49059	0.012753	0.0412608
LOC100506368	7.14747	6.66482	2.84621	2.34164	0.019199	0.0578005
LOC100506385	146.365	-0.559436	0.695629	-0.804217	0.421272	0.607117
LOC100506388	8.845	0.325261	3.66179	0.0888255	0.929221	0.990689
LOC100506393	5.94741	0	8.00946	0	NA	NA
LOC100506403	0.34547	1.22286	7.98792	0.153089	0.878328	NA
LOC100506421	15.5319	4.88485	2.20357	2.21678	0.0266378	0.0753694
LOC100506422	0.160856	0	8.00946	0	1	NA
LOC100506469	54.5459	2.27766	0.995211	2.28862	0.0221016	0.0649914
LOC100506472	45.7537	2.68066	1.18283	2.26631	0.0234325	0.0680734
LOC100506474	2.21543	0	7.55678	0	1	NA
LOC100506497	4.89524	1.22324	4.62904	0.264253	0.791585	0.902943
LOC100506548	875.175	-0.960392	1.20964	-0.793949	0.427225	0.613312
LOC100506585	3.42177	1.0848	7.99446	0.135694	0.892063	NA
LOC100506655	13.0951	6.74668	2.79556	2.41335	0.0158066	0.0493733
LOC100506688	84.5539	2.47722	0.827621	2.99318	0.00276083	0.0112005
LOC100506710	1642.25	-0.264679	1.15267	-0.229623	0.818385	0.919674
LOC100506713	33.6935	5.1025	2.33243	2.18763	0.0286966	0.0802246
LOC100506714	47.706	5.82941	1.55088	3.75878	0.000170744	0.000973948
LOC100506730	59.0966	0.0389556	1.71835	0.0226703	0.981913	1
LOC100506746	76.5899	-0.391658	0.914377	-0.428333	0.668409	0.816707
LOC100506795	17.3168	1.11006	3.58321	0.309794	0.756718	0.880481
LOC100506801	24.3898	-2.8803	2.56115	-1.12461	0.260754	0.436076
LOC100506804	11.8709	5.19561	3.04992	1.70352	0.0884701	0.195753
LOC100506810	7.89534	7.7372	3.5997	2.1494	0.0316029	0.0867743
LOC100506834	196.427	0.604049	1.02743	0.587923	0.556584	0.728882
LOC100506844	145.067	9.74184	2.20722	4.41363	1.01652e-05	7.70236e-05
LOC100506895	1.03082	0	8.00946	0	1	NA
LOC100506963	262.191	0.697545	1.3692	0.509454	0.610434	0.773309
LOC100506990	883.604	-1.5468	0.532074	-2.90711	0.00364782	0.0142443
LOC100507003	3.54665	0	8.00946	0	1	1
LOC100507053	35.8164	5.40297	2.15734	2.50446	0.0122638	0.0399245
LOC100507066	10.6277	6.17157	2.78492	2.21607	0.0266867	0.0754839
LOC100507091	2.7421	0	6.15259	0	1	NA
LOC100507140	0.99324	3.18777	7.93931	0.401517	0.688039	NA
LOC100507156	130.748	-0.212365	1.40372	-0.151286	0.87975	0.960574
LOC100507194	0.538311	0	8.00946	0	1	NA
LOC100507217	3418.19	1.5509	0.565128	2.74433	0.00606347	0.0219944
LOC100507250	2.74401	2.08442	5.83943	0.356957	0.721124	NA
LOC100507334	4.99499	0	3.5469	0	1	1
LOC100507346	7.35384	3.64746	2.73476	1.33374	0.182289	0.336752
LOC100507351	2.01539	-3.03128	7.94647	-0.381463	0.70286	NA
LOC100507373	123.967	8.62231	1.82387	4.72749	2.27317e-06	2.00864e-05
LOC100507377	0.028298	0	8.00946	0	1	NA
LOC100507387	0.987676	0	8.00946	0	1	NA
LOC100507389	0.312664	0	8.00946	0	1	NA
LOC100507391	0.0892924	0	8.00946	0	1	NA
LOC100507424	19.9365	5.56007	2.25513	2.46552	0.0136816	0.0437565
LOC100507462	3.28783	3.46784	2.70396	1.2825	0.199666	NA
LOC100507472	2.17419	3.56714	5.24423	0.680203	0.496376	NA
LOC100507489	5.91131	7.18732	2.81926	2.54937	0.0107919	0.0359339
LOC100507501	65.0309	0.442475	1.20958	0.365809	0.714507	0.850862
LOC100507547	2.68375	3.36363	3.44212	0.977197	0.328471	NA
LOC100507557	52.5771	8.67572	1.97231	4.39876	1.08872e-05	8.20064e-05
LOC100507564	12.4295	7.79138	2.50718	3.10763	0.00188596	0.00807218
LOC100507577	204.206	1.57302	1.07226	1.46702	0.142372	0.280772
LOC100507600	0.160242	0	8.00946	0	1	NA
LOC100507634	27.2432	7.24073	2.28525	3.16846	0.00153247	0.006724
LOC100507651	38.5763	15.9886	7.95869	2.00895	0.0445429	0.114204
LOC100527964	35.5411	8.34284	2.59503	3.21493	0.00130476	0.00585317
LOC100616530	1.11939	3.4612	5.34196	0.647927	0.517032	NA
LOC100630918	51.9602	-4.60903	1.89678	-2.42992	0.0151023	0.0475996
LOC100630923	569.296	-0.516011	0.989044	-0.521727	0.60186	0.766902
LOC100631378	1.85685	4.71358	5.04832	0.933692	0.350463	NA
LOC100652768	38.2558	3.22015	2.56343	1.25619	0.209048	0.370766
LOC100652770	7.89375	6.63606	2.42133	2.74067	0.00613138	0.0221865
LOC100652791	0.751872	4.18715	7.93091	0.527953	0.597532	NA
LOC100652999	148.435	4.16987	1.15688	3.60442	0.000312845	0.00167057
LOC100653515	28.4019	6.6944	2.2273	3.00562	0.00265043	0.0108187
LOC100862671	409.504	13.3093	1.76929	7.52236	5.37981e-14	1.86815e-12
LOC100873065	0.138803	0	8.00946	0	1	NA
LOC100996291	215.748	0.400086	0.970469	0.41226	0.680149	0.825915
LOC100996455	11.0409	5.26951	1.78078	2.9591	0.0030854	0.012343
LOC101054525	8.03405	8.19807	2.17139	3.7755	0.000159688	0.000917937
LOC101059948	2.25011	1.08823	6.43951	0.168992	0.865803	NA
LOC113230	21.768	8.49726	2.09909	4.04807	5.16414e-05	0.000334755
LOC115110	32.2813	-1.23199	2.19423	-0.561468	0.574478	0.744819
LOC116437	2.46773	0	7.38886	0	1	NA
LOC143666	207.677	11.0254	1.73117	6.36876	1.90559e-10	3.85753e-09
LOC145474	3.36834	3.40534	4.14582	0.821392	0.411423	NA
LOC145783	84.5201	9.07616	2.17385	4.17516	2.97777e-05	0.000203788
LOC145837	19.0817	9.55297	3.47722	2.7473	0.00600886	0.0218275
LOC145845	0.130719	0	8.00946	0	1	NA
LOC146481	0	NA	NA	NA	NA	NA
LOC146513	0.03816	0	8.00946	0	1	NA
LOC146880	554.447	0.450289	1.49216	0.30177	0.762828	0.883736
LOC147646	0.209936	0	8.00946	0	1	NA
LOC148413	249.011	-2.61708	1.03152	-2.53711	0.0111771	0.0369542
LOC148696	104.896	9.80643	1.99265	4.9213	8.59697e-07	8.26479e-06
LOC148709	57.6732	3.59398	1.13013	3.18015	0.00147199	0.00649544
LOC149086	0.246198	0	8.00946	0	1	NA
LOC149134	1.90054	2.15752	4.38343	0.4922	0.622578	NA
LOC150381	56.4223	24.2112	2.04679	11.8288	2.76953e-32	6.16705e-30
LOC150776	441.548	-0.873054	1.24873	-0.699152	0.484457	0.666007
LOC150935	56.5243	20.1161	2.49638	8.05809	7.74933e-16	3.23294e-14
LOC151174	1.88866	2.22299	5.22454	0.425489	0.67048	NA
LOC151475	51.7637	1.69891	1.00524	1.69006	0.0910165	0.199769
LOC151484	0	NA	NA	NA	NA	NA
LOC152225	4.03297	3.88982	3.88865	1.0003	0.317165	0.49989
LOC152578	3.76583	1.08454	7.99447	0.135661	0.892089	0.967
LOC153684	21.1091	4.36521	2.1469	2.03326	0.0420265	0.10888
LOC153910	0.195354	0	8.00946	0	1	NA
LOC154449	0.19196	0	8.00946	0	1	NA
LOC154761	942.782	1.14916	1.45612	0.789198	0.429996	0.615989
LOC155060	73.0916	7.5805	2.27199	3.33651	0.000848373	0.00399074
LOC157273	84.092	2.80492	1.42601	1.96697	0.0491863	0.123915
LOC158434	0.609901	0	8.00946	0	1	NA
LOC158435	33.1711	2.06951	1.91289	1.08188	0.279308	0.458157
LOC200726	0	NA	NA	NA	NA	NA
LOC200772	0.302607	0	8.00946	0	1	NA
LOC201651	10.7505	0	3.38931	0	1	1
LOC202181	360.896	-1.64368	0.89779	-1.8308	0.0671299	0.157811
LOC220729	502.878	-0.0795656	0.407372	-0.195314	0.845147	0.936866
LOC221122	0.144826	2.08094	7.95866	0.261469	0.793731	NA
LOC253044	0.183247	0	8.00946	0	1	NA
LOC253573	6.85344	0	8.00946	0	1	1
LOC254099	0.311966	0	8.00946	0	1	NA
LOC254896	3.20373	6.02631	3.63992	1.65562	0.0977995	NA
LOC255654	0.820272	4.72293	7.9283	0.595705	0.551372	NA
LOC256880	41.6466	1.50685	0.902306	1.66999	0.0949206	0.206562
LOC257358	4.8827	0	3.38764	0	1	1
LOC257396	90.6036	-3.56755	1.69964	-2.099	0.0358171	0.0958026
LOC283038	6.21105	4.53133	3.38162	1.33999	0.18025	0.333919
LOC283070	80.0788	9.38096	1.98779	4.7193	2.36657e-06	2.08085e-05
LOC283177	3.51874	6.53451	3.39327	1.92573	0.0541383	0.133336
LOC283194	37.8503	6.6686	2.58254	2.58218	0.00981775	0.0331551
LOC283214	0.863097	-0.24141	4.89521	-0.0493155	0.960668	NA
LOC283299	82.3248	2.46525	0.873797	2.8213	0.00478292	0.0179526
LOC283332	0.0694016	0	8.00946	0	1	NA
LOC283335	101.358	-1.38997	1.09488	-1.26952	0.204256	0.364774
LOC283440	0.904211	0	8.00946	0	1	NA
LOC283585	15.0322	3.89376	2.63258	1.47907	0.139123	0.275861
LOC283587	16.8419	14.1946	8.00946	1.77223	0.0763568	0.174836
LOC283683	42.2278	3.32178	1.32265	2.51147	0.012023	0.0392842
LOC283692	7.39754	0	4.03744	0	1	1
LOC283693	120.174	1.00526	0.986422	1.0191	0.308158	0.490005
LOC283710	1.82018	0	8.00946	0	1	NA
LOC283731	56.0939	-2.45845	0.842437	-2.91826	0.00351991	0.0138358
LOC283856	7.1936	3.74687	2.24087	1.67206	0.0945129	0.205851
LOC283914	3.24613	0.325316	4.42044	0.0735935	0.941334	NA
LOC283922	240.788	-1.19957	1.29505	-0.926277	0.354302	0.538757
LOC284009	3.58629	3.93365	3.04255	1.29288	0.196053	0.35491
LOC284023	551.592	-0.227677	0.59318	-0.383825	0.701108	0.841535
LOC284080	3.58326	-1.25764	4.32558	-0.290745	0.771246	0.8896
LOC284100	19.0504	7.7961	2.21305	3.52278	0.000427047	0.00219234
LOC284344	0.583034	4.42955	7.92961	0.558609	0.576429	NA
LOC284379	36.8024	0.552734	1.35982	0.406475	0.684394	0.828878
LOC284395	0.0781108	1.08433	7.99448	0.135634	0.89211	NA
LOC284412	141.938	-0.957514	1.61516	-0.592829	0.553296	0.726193
LOC284454	513.8	-0.656875	1.25034	-0.525359	0.599334	0.765014
LOC284551	140.838	2.62253	1.44425	1.81584	0.0693947	0.162039
LOC284578	26.2553	0.92224	1.50823	0.61147	0.540889	0.716439
LOC284581	385.118	4.60396	1.08338	4.24962	2.14129e-05	0.00015089
LOC284632	0.133523	0	8.00946	0	1	NA
LOC284648	12.598	4.13969	2.69234	1.53758	0.124152	0.253628
LOC284661	0.251046	0	8.00946	0	1	NA
LOC284688	0.20063	0	8.00946	0	1	NA
LOC284751	33.7862	21.8995	2.10212	10.4178	2.05683e-25	2.29003e-23
LOC284757	24.153	3.82203	2.361	1.61882	0.105486	0.223439
LOC284788	0.138803	0	8.00946	0	1	NA
LOC284798	18.8028	-7.03242	7.8026	-0.901291	0.367433	0.5532
LOC284801	147.962	23.4779	2.67882	8.76427	1.87991e-18	1.04652e-16
LOC284837	30.7291	-4.69672	2.40588	-1.95218	0.0509166	0.12707
LOC284865	178.566	2.3686	0.954822	2.48067	0.0131134	0.0422448
LOC284889	1043.64	2.34013	0.661146	3.53951	0.00040087	0.00207168
LOC284933	0.03816	0	8.00946	0	1	NA
LOC284950	84.6694	-0.0723979	0.815245	-0.0888051	0.929237	0.990689
LOC285000	0.207611	0	8.00946	0	1	NA
LOC285074	552.176	0.0769868	1.19508	0.0644199	0.948636	1
LOC285084	12.6848	0	4.87662	0	1	1
LOC285484	0.159569	1.08434	7.99448	0.135636	0.892109	NA
LOC285593	5.44714	4.679	3.36886	1.3889	0.164864	0.313503
LOC285626	0.592682	0	8.00946	0	1	NA
LOC285627	0.0649401	0	8.00946	0	1	NA
LOC285629	5.92577	1.22324	5.10975	0.239394	0.8108	0.914615
LOC285692	1.31254	1.08475	7.99446	0.135687	0.892068	NA
LOC285696	168.846	-1.47044	1.32585	-1.10906	0.267406	0.44374
LOC285740	9.70665	2.16127	3.41406	0.633051	0.5267	0.704773
LOC285758	27.9053	-4.84206	2.30946	-2.09662	0.0360273	0.0962059
LOC285762	13.3135	3.7862	2.99681	1.26341	0.206441	0.36757
LOC285768	0.20952	0	8.00946	0	1	NA
LOC285819	5.12571	5.44921	3.01652	1.80645	0.0708474	0.16474
LOC285847	9.83349	0	4.07942	0	1	1
LOC285878	0	NA	NA	NA	NA	NA
LOC285889	0.322807	1.22287	7.98792	0.15309	0.878328	NA
LOC286059	73.9688	19.5781	2.84589	6.87943	6.0094e-12	1.55598e-10
LOC286083	3.57252	0	8.00946	0	NA	NA
LOC286094	0.201843	0	8.00946	0	1	NA
LOC286114	0	NA	NA	NA	NA	NA
LOC286177	17.4209	1.73084	1.70681	1.01408	0.310544	0.492582
LOC286184	35.9167	1.42761	1.19004	1.19963	0.230282	0.398923
LOC286186	48.2395	2.82655	0.840481	3.36302	0.000770958	0.00368504
LOC286189	20.1676	-9.63325	2.86257	-3.36525	0.00076474	0.00365917
LOC286190	14.119	-1.79625	1.71402	-1.04797	0.294651	0.47437
LOC286297	71.5644	-4.65657	1.66026	-2.80472	0.0050361	0.0187684
LOC286359	9.94185	3.98489	2.58907	1.53912	0.123774	0.253124
LOC286367	78.5534	-3.05101	2.01932	-1.51091	0.130811	0.263486
LOC286370	17.0848	16.8255	3.00729	5.5949	2.20748e-08	3.02027e-07
LOC286437	1382.9	0.940537	1.06526	0.882918	0.377281	0.564252
LOC286442	0.11448	0	8.00946	0	1	NA
LOC286467	115.816	-0.0397541	1.02089	-0.0389408	0.968938	1
LOC338799	81.8254	5.89694	1.42036	4.15171	3.29998e-05	0.00022369
LOC338817	123.614	5.46033	1.41563	3.85718	0.000114703	0.000686831
LOC338963	0.309984	0	8.00946	0	1	NA
LOC339166	235.501	6.98365	1.43126	4.87938	1.0642e-06	1.00359e-05
LOC339240	46.8737	18.9197	2.99573	6.31555	2.69206e-10	5.33442e-09
LOC339298	0.292626	0	8.00946	0	1	NA
LOC339442	0	NA	NA	NA	NA	NA
LOC339505	0.763854	3.07924	7.94062	0.387783	0.698177	NA
LOC339524	164.895	4.01474	1.88095	2.13442	0.0328081	0.0893099
LOC339529	11.3131	16.9133	7.93462	2.13158	NA	NA
LOC339535	13.4726	6.70897	3.42215	1.96045	0.0499428	0.125201
LOC339568	0	NA	NA	NA	NA	NA
LOC339593	0.620276	0	8.00946	0	1	NA
LOC339622	2.36038	2.6831	2.85996	0.938161	0.348162	NA
LOC339666	10.6023	5.42037	2.79954	1.93617	0.0528471	0.130934
LOC339803	130.836	5.24671	1.2589	4.16769	3.07703e-05	0.000209775
LOC339807	1.0028	0	8.00946	0	1	NA
LOC339862	1.8182	0	8.00946	0	1	NA
LOC339874	3.54111	5.80195	4.91896	1.17951	0.238196	0.409223
LOC339975	1.48658	3.73973	3.76665	0.992853	0.320782	NA
LOC340017	0.224635	0	8.00946	0	1	NA
LOC340073	0.0369926	1.22261	7.98793	0.153058	0.878353	NA
LOC340074	0.173663	0	8.00946	0	1	NA
LOC340107	1.06848	0	8.00946	0	1	NA
LOC340113	0.0895403	0	8.00946	0	1	NA
LOC340357	0.18208	1.22275	7.98792	0.153075	0.878339	NA
LOC340508	1.02291	0	8.00946	0	1	NA
LOC340515	18.3172	-0.266505	1.80664	-0.147514	0.882726	0.962355
LOC341056	0.342719	0	8.00946	0	1	NA
LOC344887	25.7791	2.68578	2.71838	0.988008	0.323149	0.505894
LOC344967	88.4709	-3.19173	1.29146	-2.4714	0.0134584	0.0431744
LOC349160	0	NA	NA	NA	NA	NA
LOC374443	121.648	4.40674	1.54191	2.85798	0.00426349	0.0162425
LOC375196	2.20056	0	5.63357	0	1	NA
LOC388152	337.854	2.54132	1.33607	1.90209	0.0571595	0.139142
LOC388242	6.12016	0.710795	2.03307	0.349617	0.726626	0.859389
LOC388499	3.01703	-0.763216	3.56107	-0.214322	0.830296	NA
LOC388553	0	NA	NA	NA	NA	NA
LOC388692	489.896	-0.180805	0.861697	-0.209825	0.833805	0.929479
LOC388813	3.63193	14.8554	6.97876	2.12866	0.0332825	0.0902702
LOC388849	3.819	0	6.18722	0	1	1
LOC388906	14.0305	4.96281	2.50425	1.98176	0.0475063	0.120511
LOC388942	0	NA	NA	NA	NA	NA
LOC389033	0.508238	3.43043	7.93671	0.432223	0.665579	NA
LOC389247	13.3157	6.30429	2.61232	2.41329	0.0158092	0.0493733
LOC389332	0.740575	0	8.00946	0	1	NA
LOC389641	230.667	-2.24958	0.711275	-3.16274	0.00156289	0.00684231
LOC389705	1.25759	0	8.00946	0	1	NA
LOC389765	213.695	23.4212	1.72328	13.5911	4.52376e-42	4.47702e-39
LOC389906	413.574	3.00339	1.58643	1.89317	0.0583349	0.141116
LOC390660	0.617894	0	8.00946	0	1	NA
LOC390705	0.112145	2.22227	7.95529	0.279345	0.77998	NA
LOC391322	7.01291	6.93084	2.64473	2.62062	0.00877692	0.0301328
LOC392196	0.383522	0	8.00946	0	1	NA
LOC392232	0.498888	0	8.00946	0	1	NA
LOC392364	6.27162	1.1035	4.02215	0.274356	0.783811	0.897468
LOC399715	79.7988	5.47824	1.67144	3.27757	0.00104705	0.00481346
LOC399815	4.53706	4.42594	3.51323	1.25979	0.207745	0.369227
LOC399829	0.281719	0	8.00946	0	1	NA
LOC400043	180.223	23.9436	1.92772	12.4207	2.01872e-35	7.05127e-33
LOC400456	42.834	0	3.67053	0	1	1
LOC400548	30.8368	-0.0793113	1.07365	-0.073871	0.941113	0.997889
LOC400558	0.0959799	0	8.00946	0	1	NA
LOC400620	0.03816	0	8.00946	0	1	NA
LOC400654	0.04799	0	8.00946	0	1	NA
LOC400655	36.7606	-0.139637	1.10084	-0.126846	0.899062	0.971543
LOC400684	2.26478	2.72192	3.31572	0.820912	0.411696	NA
LOC400685	6.93413	4.96132	3.18135	1.5595	0.118877	0.2455
LOC400752	10.1389	6.63993	2.04351	3.24928	0.00115696	0.00526171
LOC400794	0.191895	0	8.00946	0	1	NA
LOC400891	111.578	-2.45606	0.958022	-2.56367	0.0103571	0.0346611
LOC400927	104.397	-3.92295	1.86389	-2.10471	0.0353161	0.0947473
LOC400940	0.0959799	0	8.00946	0	1	NA
LOC400958	126.479	0.407381	0.853378	0.477374	0.633096	0.791159
LOC401010	12.9186	7.19679	2.55781	2.81365	0.00489825	0.0183121
LOC401052	71.506	-0.786878	0.817384	-0.962678	0.335709	0.51926
LOC401127	2.62236	-1.92097	3.69313	-0.520147	0.602961	NA
LOC401134	1.58416	1.22287	7.98792	0.153091	0.878327	NA
LOC401177	0.0612143	0	8.00946	0	1	NA
LOC401320	174.387	-3.57315	1.89041	-1.89014	0.058739	0.141862
LOC401324	24.0046	0.885416	1.90062	0.465857	0.641318	0.797865
LOC401463	1.72743	0	8.00946	0	1	NA
LOC401497	0.472688	0	8.00946	0	1	NA
LOC401557	19.4214	1.81221	2.0309	0.892318	0.372222	0.558616
LOC401980	1.27475	0	8.00946	0	1	NA
LOC402160	2.15014	6.69879	5.35865	1.25009	0.211267	NA
LOC402779	0.0827421	0	8.00946	0	1	NA
LOC407835	17.8425	7.2318	1.96303	3.684	0.000229606	0.00126671
LOC439994	73.5124	9.18369	1.95414	4.69961	2.60655e-06	2.26835e-05
LOC440028	19.9908	5.99379	1.88603	3.17799	0.00148302	0.00653922
LOC440173	159.779	-1.95467	1.11108	-1.75925	0.0785347	0.178742
LOC440243	40.9525	-0.0244146	0.862812	-0.0282966	0.977426	1
LOC440300	688.645	-0.657172	0.488593	-1.34503	0.178615	0.331892
LOC440311	2.4916	3.08814	3.43156	0.899925	0.36816	NA
LOC440354	386.51	-0.859703	0.8583	-1.00164	0.31652	0.499174
LOC440434	581.472	0.773919	0.788547	0.98145	0.326371	0.509372
LOC440461	22.9412	6.05605	2.4631	2.45871	0.0139436	0.0445173
LOC440518	2.92559	0	4.40972	0	1	NA
LOC440600	16.6495	6.36837	2.00134	3.18205	0.00146237	0.00645457
LOC440700	4.51524	4.05019	3.60198	1.12443	0.260829	0.436119
LOC440704	1.41567	3.40084	7.937	0.42848	0.668302	NA
LOC440895	7.09633	3.51976	2.65495	1.32574	0.184926	0.340236
LOC440896	93.0831	2.70363	1.58856	1.70194	0.0887674	0.196263
LOC440900	2.92912	0	8.00946	0	1	NA
LOC440910	3.6585	2.80786	4.48773	0.625675	0.531528	0.708518
LOC441025	0.0341383	0	8.00946	0	1	NA
LOC441081	423.242	2.02339	1.4032	1.44198	0.149307	0.291448
LOC441155	428.367	1.31071	1.25649	1.04315	0.296877	0.47705
LOC441204	8.28188	7.04144	2.8943	2.43287	0.0149798	0.0472804
LOC441242	10.2959	19.2222	3.21728	5.97469	2.30527e-09	3.94487e-08
LOC441454	90.8231	8.73501	2.08589	4.18766	2.81851e-05	0.000193707
LOC441455	3.95126	5.12715	3.06288	1.67396	0.0941381	0.205185
LOC441461	4.29655	3.97133	4.17232	0.951829	0.341184	0.524314
LOC441601	1.45521	0.325368	8.00946	0.040623	0.967596	NA
LOC441666	94.1686	3.86008	1.28286	3.00897	0.00262138	0.0107202
LOC442028	22.5764	-6.34483	2.68047	-2.36706	0.0179298	0.0545704
LOC442132	2.94738	3.40603	3.92166	0.868517	0.385111	NA
LOC442497	17.2323	5.76126	2.53565	2.27211	0.0230801	0.0672473
LOC493754	667.949	-0.662095	0.852903	-0.776284	0.437581	0.623255
LOC494127	0.287658	0	8.00946	0	1	NA
LOC494141	54.1297	1.5389	1.30743	1.17704	0.239178	0.410316
LOC541473	38.1178	-4.66515	1.55613	-2.99791	0.00271834	0.0110634
LOC550113	0.287227	2.80712	7.94438	0.353347	0.723829	NA
LOC550643	790.481	-0.0961151	1.19497	-0.0804327	0.935893	0.995165
LOC553103	10.8098	5.47813	2.91069	1.88208	0.0598258	0.143921
LOC554206	8.00837	5.03025	2.8951	1.7375	0.0822982	0.185319
LOC574538	0.37173	0	8.00946	0	1	NA
LOC595101	573.67	-0.242148	0.991214	-0.244294	0.807003	0.912342
LOC606724	8.48349	0	4.38615	0	1	1
LOC613037	2146.19	-0.828136	0.767283	-1.07931	0.28045	0.459481
LOC613038	5.06811	2.28303	2.00566	1.13829	0.254998	0.428986
LOC619207	16.1259	6.79668	2.77804	2.44658	0.014422	0.0458039
LOC641367	5.50976	5.55266	3.76282	1.47566	0.140034	0.277205
LOC641515	0.442275	2.08102	7.95866	0.261478	0.793724	NA
LOC641746	0.292609	3.6632	7.93459	0.461674	0.644315	NA
LOC642236	408.965	-0.27875	1.08818	-0.256162	0.797826	0.906639
LOC642361	203.507	-1.92259	0.705685	-2.72443	0.00644123	0.0231526
LOC642366	1.15234	0	8.00946	0	1	NA
LOC642423	5.4715	5.06324	2.25204	2.24828	0.0245581	0.0707092
LOC642426	1.12931	0	8.00946	0	1	NA
LOC642846	151.63	-2.2597	1.35951	-1.66214	0.0964845	0.208868
LOC642852	174.862	6.03848	1.5556	3.88177	0.0001037	0.000627695
LOC642929	2.45819	2.22297	5.82347	0.381726	0.702664	NA
LOC643037	0.24804	0	8.00946	0	1	NA
LOC643201	6.70482	1.10749	3.73426	0.296576	0.76679	0.886495
LOC643339	6.11897	20.1917	3.61539	5.58493	NA	NA
LOC643355	2.38147	0	5.59337	0	1	NA
LOC643387	5.78056	4.75786	2.51718	1.89016	0.0587369	0.141862
LOC643406	2377.68	-1.59176	0.615974	-2.58413	0.00976252	0.033025
LOC643441	0.140914	3.1521	7.93973	0.397004	0.691365	NA
LOC643542	1.28606	0	8.00946	0	1	NA
LOC643623	94.7541	0.920388	0.808831	1.13792	0.255152	0.429205
LOC643648	0.232891	2.22236	7.95529	0.279357	0.779971	NA
LOC643669	10.1887	-2.24477	3.12086	-0.719281	0.471968	0.654434
LOC643723	2.09207	1.22322	5.1342	0.23825	0.811687	NA
LOC643733	64.9618	20.1638	2.592	7.77924	7.29595e-15	2.73046e-13
LOC643770	76.0589	1.47509	1.20567	1.22346	0.221155	0.386924
LOC643802	26.3509	4.81062	2.20717	2.17955	0.029291	0.081568
LOC643923	0.60626	0	8.00946	0	1	NA
LOC644172	28.0702	7.92405	2.85947	2.77117	0.0055856	0.020554
LOC644189	1.13679	4.22187	7.93071	0.532345	0.594487	NA
LOC644248	0.0308017	0	8.00946	0	1	NA
LOC644554	26.5566	6.25475	1.87364	3.33829	0.000842963	0.00397473
LOC644656	22.0713	5.51627	2.54928	2.16386	0.0304754	0.0842673
LOC644669	23.8932	3.48252	1.54016	2.26114	0.0237504	0.0688511
LOC644838	0.0787846	0	8.00946	0	1	NA
LOC644936	3.47771	3.43675	3.36499	1.02132	0.307101	NA
LOC644961	266.779	0.126113	1.02209	0.123387	0.9018	0.973145
LOC645166	108.332	8.31979	1.92398	4.32426	1.53047e-05	0.000111372
LOC645355	0	NA	NA	NA	NA	NA
LOC645434	2.22082	0	8.00946	0	1	NA
LOC645513	172.824	-3.53576	1.27733	-2.76808	0.00563878	0.0206864
LOC645638	23.0301	4.28712	2.81631	1.52225	0.127947	0.259482
LOC645752	21.6925	6.1449	2.19015	2.8057	0.0050208	0.0187192
LOC645949	0.13414	0	8.00946	0	1	NA
LOC646168	0.975281	0	8.00946	0	1	NA
LOC646214	3650.4	0.0831012	0.627553	0.132421	0.894651	0.969011
LOC646268	0.780644	0	8.00946	0	1	NA
LOC646278	39.2769	7.99394	1.91776	4.16838	3.06775e-05	0.000209223
LOC646329	177.773	-1.53106	2.21054	-0.69262	0.488548	0.670019
LOC646471	212.492	-1.0728	0.653473	-1.64169	0.100655	0.215877
LOC646626	15.6932	3.3611	1.77059	1.89829	0.0576573	0.13999
LOC646719	369.074	4.05457	0.942102	4.30375	1.67931e-05	0.000120918
LOC646736	3.2649	0.983317	2.1784	0.451394	0.651706	NA
LOC646743	0	NA	NA	NA	NA	NA
LOC646762	214.529	-1.14654	1.61976	-0.707845	0.479042	0.660904
LOC646813	0.101212	0	8.00946	0	1	NA
LOC646862	2.87394	2.08503	5.56639	0.374576	0.707976	NA
LOC646903	8.24226	6.59426	3.05896	2.15572	0.0311058	0.0855914
LOC646938	2.95432	3.46214	4.47868	0.773027	0.439506	NA
LOC647323	0.379241	1.08439	7.99448	0.135643	0.892104	NA
LOC647859	121.513	3.87282	1.30707	2.96298	0.00304673	0.0121993
LOC648691	66.5472	0.255208	0.902353	0.282826	0.77731	0.893586
LOC648987	392.809	0.436798	0.594614	0.734592	0.462588	0.646267
LOC649133	3.03251	2.15547	5.59971	0.384926	0.700293	NA
LOC649330	1.63292	3.12996	7.09093	0.441403	0.658921	NA
LOC649352	0.11448	0	8.00946	0	1	NA
LOC649395	4.74889	5.20439	2.67668	1.94435	0.0518537	0.129029
LOC650226	19.0066	2.1036	3.01019	0.698827	0.48466	0.666235
LOC650293	8.67184	5.44442	3.11021	1.7505	0.080032	0.181455
LOC650368	30.4021	7.11823	2.62014	2.71674	0.0065928	0.0235832
LOC652276	262.973	2.22063	1.19019	1.86578	0.0620721	0.148362
LOC653160	153.472	8.79256	2.30067	3.82174	0.000132511	0.000781381
LOC653501	34.9223	-1.75315	1.23174	-1.42332	0.154645	0.298855
LOC653513	12.3531	4.53475	2.27495	1.99334	0.0462238	0.117835
LOC653653	87.5699	-1.95406	1.64359	-1.1889	0.23448	0.404515
LOC653712	7.27766	7.2092	2.80147	2.57337	0.0100715	0.0338733
LOC653786	3.05709	2.22284	7.18545	0.309353	0.757053	NA
LOC654342	25.2968	7.47352	2.21162	3.37921	0.000726952	0.00350199
LOC727896	190.228	1.5897	1.08798	1.46114	0.143976	0.283461
LOC727924	1.10508	0	8.00946	0	1	NA
LOC727982	1.27274	0	8.00946	0	1	NA
LOC728024	52.419	6.80067	2.34675	2.89791	0.00375663	0.0146115
LOC728040	0.23995	0	8.00946	0	1	NA
LOC728084	3.22245	0	6.86741	0	1	NA
LOC728175	1.67895	1.0875	6.67228	0.162987	0.870529	NA
LOC728228	0.661022	0	8.00946	0	1	NA
LOC728323	163.462	0.248021	1.31405	0.188745	0.850292	0.939472
LOC728392	101.665	1.26914	2.32205	0.546561	0.58468	0.753611
LOC728407	87.9503	5.84167	1.49535	3.90655	9.36214e-05	0.000572527
LOC728431	119.097	10.7221	2.11695	5.06487	4.08678e-07	4.21064e-06
LOC728463	3.94297	2.15484	6.20727	0.347147	0.728481	0.860816
LOC728554	308.397	3.32137	0.984971	3.37204	0.000746124	0.00358245
LOC728606	37.3488	-3.18051	1.10035	-2.89044	0.00384697	0.0149011
LOC728613	158.29	7.00961	1.33699	5.24281	1.58145e-07	1.77518e-06
LOC728730	77.6707	9.99071	1.82977	5.46008	4.75919e-08	6.01278e-07
LOC728739	5.66867	7.74715	3.46189	2.23784	0.0252317	0.0722516
LOC728743	164.331	-1.98416	1.44637	-1.37182	0.17012	0.320655
LOC728752	377.096	-0.696443	1.08921	-0.639404	0.52256	0.700601
LOC728819	24.3025	5.2457	2.87817	1.82258	0.0683667	0.160093
LOC728875	20.7607	0.0526148	1.23259	0.0426864	0.965952	1
LOC728989	8.33049	1.223	3.06229	0.399373	0.689618	0.832815
LOC729020	20.5521	20.2405	2.27247	8.90682	5.25184e-19	3.09789e-17
LOC729041	3.88632	7.50071	4.49418	1.66899	0.0951202	0.206794
LOC729080	1.49962	2.54481	5.15589	0.493572	0.621608	NA
LOC729444	49.0309	7.36045	1.78843	4.1156	3.86167e-05	0.000257841
LOC729506	0.841597	0	8.00946	0	1	NA
LOC729603	430.386	-0.830222	0.776622	-1.06902	0.285062	0.464559
LOC729609	0.886879	0	8.00946	0	1	NA
LOC729683	134.266	7.71385	1.77375	4.34888	1.36834e-05	0.000100851
LOC729732	300.968	-2.67219	0.750401	-3.56102	0.000369423	0.00193045
LOC729737	347.081	0.386525	1.36142	0.283913	0.776477	0.892858
LOC729739	8.55901	4.35009	2.46237	1.76662	0.0772913	0.176521
LOC729911	0.041852	0	8.00946	0	1	NA
LOC729950	1.96165	2.08655	5.04449	0.41363	0.679145	NA
LOC729966	1.23005	0	8.00946	0	1	NA
LOC729970	63.4177	9.64187	2.09911	4.5933	4.36284e-06	3.62086e-05
LOC729987	32.935	6.29537	2.11913	2.97074	0.00297085	0.0119303
LOC730101	152.331	-1.45952	1.53394	-0.951485	0.341358	0.524537
LOC730102	137.667	9.53893	1.89241	5.04062	4.64023e-07	4.73431e-06
LOC730159	0	NA	NA	NA	NA	NA
LOC730183	32.1682	21.7154	2.50621	8.66466	4.5285e-18	2.38671e-16
LOC730227	27.2417	1.94409	1.26964	1.53121	0.125717	0.256093
LOC730441	0.0306072	0	8.00946	0	1	NA
LOC730668	8.20244	0.400901	1.62338	0.246954	0.804944	0.911066
LOC731223	0.255988	1.08444	7.99447	0.135649	0.892099	NA
LOC731275	434.763	1.45906	1.25795	1.15987	0.246101	0.418765
LOC731424	107.358	1.06866	0.70049	1.52558	0.127114	0.258317
LOC731779	0	NA	NA	NA	NA	NA
LOC79015	2.8284	3.66385	7.63801	0.479687	0.63145	NA
LOC80154	294.205	0.530782	0.87103	0.609373	0.542278	0.717212
LOC81691	54.7832	5.09226	1.59128	3.20009	0.00137384	0.00611532
LOC90246	18.574	6.54909	2.49335	2.62662	0.00862364	0.0297198
LOC90784	83.587	2.09501	1.52279	1.37577	0.168894	0.318951
LOC90834	382.295	-0.60943	0.939203	-0.64888	0.516416	0.695105
LOC91450	2.2941	0	4.6027	0	1	NA
LOC92249	660.463	-0.317137	1.15057	-0.275634	0.782829	0.896978
LOC93432	196.685	-1.80125	1.58464	-1.13669	0.255669	0.429749
LOC93622	342.919	0.126003	1.55356	0.0811059	0.935358	0.994791
LOH12CR1	167.764	10.5657	2.06511	5.11629	3.1161e-07	3.29047e-06
LOH12CR2	152.369	-0.914073	1.04397	-0.875574	0.381262	0.567923
LONP1	3156.09	-0.858867	0.29294	-2.93189	0.00336909	0.0133259
LONP2	1922.12	0.0373052	0.858084	0.0434749	0.965323	1
LONRF1	1131.86	1.13306	0.979457	1.15683	0.247343	0.420115
LONRF2	312.564	-2.1198	1.09494	-1.936	0.0528679	0.130956
LONRF3	324.103	-2.18762	1.03262	-2.11852	0.0341313	0.0921268
LOR	0.449391	2.66478	7.94664	0.335334	0.737373	NA
LOX	1384.25	-0.379727	1.62576	-0.233569	0.81532	0.917621
LOXHD1	79.8707	-0.188297	2.20931	-0.0852287	0.93208	0.992595
LOXL1	204.822	-2.34397	1.9708	-1.18935	0.234302	0.404366
LOXL1-AS1	106.531	-1.71514	0.976992	-1.75553	0.0791686	0.179863
LOXL2	3705.98	0.601737	0.985694	0.610471	0.54155	0.716836
LOXL3	179.357	-3.95687	1.36958	-2.88911	0.00386335	0.0149613
LOXL4	123.945	5.37953	2.17925	2.46852	0.0135673	0.0434691
LPA	20.359	-22.6	7.87871	-2.86849	0.00412432	0.0157696
LPAL2	218.509	2.87037	1.01288	2.83386	0.00459895	0.0173351
LPAR1	1602.26	-1.02174	1.35633	-0.753312	0.451262	0.63603
LPAR2	175.36	24.9421	2.08486	11.9635	5.52071e-33	1.329e-30
LPAR3	58.8751	10.623	2.20443	4.81892	1.44339e-06	1.3295e-05
LPAR4	34.6478	0	3.34816	0	1	1
LPAR5	84.1038	7.96515	2.52989	3.14842	0.00164158	0.00714641
LPAR6	469.213	0.175564	1.04882	0.167393	0.867061	0.95166
LPCAT1	1529.72	-0.932272	0.805044	-1.15804	0.246848	0.419555
LPCAT2	765.608	-4.03497	0.706333	-5.71257	1.11285e-08	1.63163e-07
LPCAT3	901.729	0.647726	0.806596	0.803037	0.421954	0.607752
LPCAT4	139.879	7.12472	1.60871	4.42883	9.47446e-06	7.24369e-05
LPGAT1	3234.12	1.07625	0.540687	1.99052	0.046534	0.11849
LPHN1	817.129	-1.42284	0.797816	-1.78341	0.0745189	0.171575
LPHN2	1622.34	-1.93271	0.854514	-2.26176	0.0237123	0.0687628
LPHN3	47.3408	9.76384	2.41267	4.0469	5.18993e-05	0.000336194
LPIN1	1903.47	-1.30505	0.535101	-2.43888	0.014733	0.0466501
LPIN2	1708.97	-0.113139	0.479862	-0.235774	0.813608	0.916505
LPIN3	318.799	-0.759682	0.794394	-0.956304	0.338919	0.522366
LPL	2954.7	3.91481	1.54629	2.53174	0.0113497	0.0373928
LPO	1.75654	2.76271	5.2298	0.528263	0.597317	NA
LPP	10852.6	-0.0730668	0.436099	-0.167546	0.86694	0.951625
LPP-AS2	89.1419	9.61769	1.86929	5.14511	2.67367e-07	2.85374e-06
LPPR1	7.78751	0	5.99758	0	1	1
LPPR2	715.997	-1.7632	1.17971	-1.4946	0.135019	0.269827
LPPR3	61.4015	11.129	2.18751	5.08749	3.62827e-07	3.77535e-06
LPPR4	31.3411	0	3.54177	0	1	1
LPPR5	0.446959	0	8.00946	0	1	NA
LPXN	483.194	-2.90884	1.4163	-2.05382	0.0399929	0.104508
LRAT	61.5053	1.06877	1.11351	0.959823	0.337144	0.520711
LRBA	2922.33	0.819978	0.787714	1.04096	0.297895	0.478296
LRCH1	2320.96	-0.33373	1.02449	-0.325753	0.744611	0.872034
LRCH2	316.232	15.9483	2.39104	6.67001	2.55787e-11	6.05929e-10
LRCH3	1013.34	0.0525879	0.859724	0.0611684	0.951225	1
LRCH4	850.341	-0.509794	0.99819	-0.510718	0.609549	0.772682
LRCOL1	0.223877	0	8.00946	0	1	NA
LRFN1	38.3537	6.26212	2.28926	2.73543	0.0062298	0.0225061
LRFN2	1.95383	0	8.00946	0	1	NA
LRFN3	364.832	-1.26933	0.961409	-1.32028	0.186742	0.34228
LRFN4	110.994	7.89303	2.04776	3.85446	0.000115984	0.000693567
LRFN5	139.827	-6.343	2.22921	-2.8454	0.00443561	0.0167905
LRG1	383.674	2.83523	0.851183	3.33094	0.000865547	0.00406294
LRGUK	10.7552	7.24217	2.38478	3.03683	0.00239076	0.00991597
LRIF1	893.758	0.688555	1.1642	0.591439	0.554226	0.727047
LRIG1	3619.55	0.269566	0.48341	0.557635	0.577094	0.74739
LRIG2	429.37	-1.48844	1.09724	-1.35654	0.174928	0.327225
LRIG3	640.409	-3.52245	0.833177	-4.22773	2.36065e-05	0.000164848
LRIT1	0	NA	NA	NA	NA	NA
LRIT2	0.259762	0	8.00946	0	1	NA
LRIT3	5.05794	4.53129	3.43463	1.3193	0.18707	0.342811
LRMP	300.126	-8.38909	2.14581	-3.90952	9.24786e-05	0.000566511
LRP1	7888.84	-1.53636	0.772123	-1.98979	0.0466145	0.118653
LRP10	4712.48	-0.607814	0.360065	-1.68807	0.0913982	0.200398
LRP11	651.008	5.88667	1.52113	3.86994	0.000108861	0.000655815
LRP12	1269.16	-0.745982	0.520141	-1.43419	0.151518	0.294537
LRP1B	143.314	-2.13319	1.941	-1.09901	0.271762	0.449213
LRP2	2293.11	3.65263	1.51557	2.41007	0.0159496	0.0497594
LRP2BP	153.473	5.03992	1.05314	4.78562	1.70459e-06	1.54611e-05
LRP3	430.179	-0.944584	0.576422	-1.6387	0.101275	0.216904
LRP4	555.719	-7.59908	1.68012	-4.52295	6.09844e-06	4.88478e-05
LRP4-AS1	2.83016	1.10522	3.88661	0.284366	0.77613	NA
LRP5	1304.38	-1.18491	0.886848	-1.3361	0.181518	0.335745
LRP5L	100.196	5.9193	1.74568	3.39082	0.000696833	0.00337412
LRP6	2203.51	1.50745	0.839018	1.79669	0.0723855	0.167486
LRP8	922.469	-2.2914	1.00583	-2.27812	0.0227197	0.066447
LRPAP1	3479.32	-0.183475	0.315908	-0.580786	0.561384	0.733133
LRPPRC	4678.63	-0.853058	0.440903	-1.9348	0.053015	0.131241
LRR1	186.812	7.49739	1.56187	4.80027	1.58449e-06	1.44824e-05
LRRC1	395.894	1.32461	1.34784	0.982763	0.325724	0.508585
LRRC10	19.9896	0	7.92809	0	1	1
LRRC10B	142.627	6.6432	2.121	3.13211	0.00173552	0.00751131
LRRC14	324.305	0.103596	1.33627	0.0775261	0.938205	0.99653
LRRC14B	0.12619	2.22226	7.95529	0.279344	0.779981	NA
LRRC15	502.037	6.31382	1.91053	3.30475	0.000950599	0.00441679
LRRC16A	705.844	-1.19223	0.572013	-2.08426	0.0371364	0.0984216
LRRC16B	70.722	20.4381	2.90362	7.03885	1.93833e-12	5.41214e-11
LRRC17	34.3353	18.8522	3.14282	5.99849	1.99165e-09	3.44794e-08
LRRC18	4.46938	0	8.00946	0	1	1
LRRC19	77.1933	2.03479	1.39106	1.46276	0.143532	0.282653
LRRC2	131.4	0.366836	1.01923	0.359915	0.71891	0.853494
LRRC2-AS1	0.44001	0	8.00946	0	1	NA
LRRC20	72.2873	9.00545	2.38252	3.77981	0.000156949	0.000903651
LRRC23	129.228	10.4869	2.2408	4.67997	2.86921e-06	2.47996e-05
LRRC24	47.0291	-1.84891	1.30102	-1.42113	0.15528	0.29972
LRRC25	71.2931	-0.918349	1.12507	-0.816258	0.414353	0.601081
LRRC26	12.0059	6.88301	3.06225	2.2477	0.0245954	0.0707937
LRRC27	491.138	0.250451	0.499049	0.501857	0.615768	0.777748
LRRC28	151.999	9.35931	1.80546	5.1839	2.17295e-07	2.37187e-06
LRRC29	5.97283	4.96111	3.32146	1.49365	0.135266	0.270187
LRRC3	95.9075	3.97946	1.11925	3.55545	0.000377331	0.00196459
LRRC3-AS1	0.28567	0	8.00946	0	1	NA
LRRC31	0.466099	2.22248	7.95529	0.279372	0.77996	NA
LRRC32	1186.32	-9.38558	1.09589	-8.56431	1.08725e-17	5.48676e-16
LRRC34	19.8201	1.22252	2.58981	0.47205	0.636891	0.79423
LRRC36	3.26703	3.69054	4.92115	0.749934	0.453294	NA
LRRC37A11P	11.0229	18.424	3.59478	5.1252	NA	NA
LRRC37A2	613.761	-1.94493	0.741863	-2.62168	0.00874964	0.0300668
LRRC37A3	205.218	0.196532	1.14455	0.171711	0.863664	0.949125
LRRC37A6P	63.0983	8.62901	1.9371	4.4546	8.40517e-06	6.49868e-05
LRRC37B	250.167	-0.540937	1.39352	-0.38818	0.697883	0.838837
LRRC37BP1	1133.7	-0.941802	0.544553	-1.7295	0.0837205	0.187715
LRRC38	36.8705	0	3.98968	0	1	1
LRRC39	46.8809	-4.63603	2.23653	-2.07286	0.038185	0.100709
LRRC3B	23.4198	-22.5546	7.87873	-2.86272	NA	NA
LRRC3C	0.579829	1.22294	7.98791	0.153099	0.87832	NA
LRRC4	116.613	8.75997	1.9122	4.58109	4.62563e-06	3.80781e-05
LRRC40	314.595	0.0833495	1.60766	0.0518452	0.958652	1
LRRC41	1318.32	-0.604155	0.810974	-0.744975	0.456287	0.640249
LRRC42	609.299	1.73103	1.21986	1.41904	0.155888	0.30054
LRRC43	3.43267	4.71347	5.30975	0.8877	0.374702	NA
LRRC45	188.875	-0.880279	1.78941	-0.491937	0.622764	0.782941
LRRC46	9.93385	6.87782	3.03301	2.26766	0.0233501	0.0678563
LRRC47	785.909	-0.600322	0.471074	-1.27437	0.202532	0.362895
LRRC48	62.6936	-2.24783	1.80538	-1.24508	0.213104	0.376423
LRRC49	372.94	0.601259	1.5225	0.394916	0.692905	0.835142
LRRC4B	93.0406	0	2.84185	0	1	1
LRRC4C	266.927	1.89259	1.64225	1.15244	0.249142	0.422284
LRRC55	112.453	21.0641	2.51202	8.38534	5.05801e-17	2.38369e-15
LRRC56	46.2647	1.48902	1.09496	1.35989	0.173866	0.325752
LRRC57	555.977	3.65094	0.521124	7.00591	2.4539e-12	6.72519e-11
LRRC58	2103.26	0.0491234	0.460169	0.106751	0.914987	0.981876
LRRC59	5273.02	-0.473903	0.370935	-1.27759	0.201393	0.36166
LRRC6	192.183	0.0228373	1.5336	0.0148913	0.988119	1
LRRC61	206.996	8.35601	1.91858	4.35531	1.32878e-05	9.82196e-05
LRRC66	5.62258	0	3.81296	0	1	1
LRRC69	10.3907	6.13767	3.18338	1.92803	0.0538509	0.13283
LRRC7	0.617816	0	8.00946	0	1	NA
LRRC70	78.5443	18.3124	2.57738	7.10501	1.2031e-12	3.47359e-11
LRRC71	3.65697	0	4.63502	0	1	1
LRRC73	16.1381	6.7241	2.30633	2.9155	0.00355122	0.0139404
LRRC8A	4582.33	-0.864663	0.501638	-1.72368	0.084766	0.189416
LRRC8B	588.787	4.1007	1.38635	2.95792	0.00309719	0.0123874
LRRC8C	1330.06	-4.84841	0.84558	-5.73383	9.81863e-09	1.45758e-07
LRRC8D	1599.18	0.569553	1.02848	0.553783	0.579728	0.749548
LRRC8E	170.094	-0.0931595	1.47068	-0.0633446	0.949492	1
LRRC9	1.90066	2.66498	7.94664	0.33536	0.737354	NA
LRRCC1	414.614	8.50102	1.35544	6.27176	3.56988e-10	6.93499e-09
LRRD1	0.251273	0	8.00946	0	1	NA
LRRFIP1	13613.1	1.29151	0.364038	3.54774	0.000388546	0.00201442
LRRFIP2	6160.05	1.53763	0.450842	3.41058	0.000648241	0.00316898
LRRIQ1	88.7839	6.40599	1.81892	3.52187	0.000428518	0.00219862
LRRIQ3	7.00097	6.67495	3.39724	1.96482	0.0494354	0.124314
LRRIQ4	0.416191	0	8.00946	0	1	NA
LRRK1	586.046	-1.29012	1.22806	-1.05054	0.293471	0.473241
LRRK2	184.043	0.317581	1.91287	0.166023	0.868139	0.952519
LRRN1	422.37	1.59476	1.8254	0.873653	0.382307	0.568713
LRRN2	45.7656	-0.617528	1.82953	-0.337534	0.735714	0.865381
LRRN3	29.1477	3.13397	2.36374	1.32585	0.184889	0.34022
LRRN4	5.40267	2.22314	3.31597	0.670434	0.502581	0.68208
LRRN4CL	130.957	-0.366909	0.986877	-0.371788	0.71005	0.847909
LRRTM1	0.0682767	0	8.00946	0	1	NA
LRRTM2	50.438	7.71613	2.35781	3.27259	0.00106568	0.00488775
LRRTM3	2.81091	0	8.00946	0	1	NA
LRRTM4	0.12431	0	8.00946	0	1	NA
LRSAM1	371.775	1.12378	0.986582	1.13907	0.254676	0.428485
LRTM1	0.227672	0	8.00946	0	1	NA
LRTM2	0.187296	0	8.00946	0	1	NA
LRTOMT	353.749	0.667557	0.582983	1.14507	0.25218	0.425935
LRWD1	335	-1.16598	0.886296	-1.31556	0.18832	0.344677
LSAMP	51.1348	8.19079	1.63383	5.01326	5.35153e-07	5.39209e-06
LSG1	1753.37	0.351609	0.65423	0.537439	0.590964	0.758789
LSM1	735.18	0.461707	0.899401	0.513349	0.607707	0.7715
LSM10	157.533	10.273	1.75454	5.85508	4.76782e-09	7.6586e-08
LSM11	78.6416	8.93679	2.11054	4.23436	2.29203e-05	0.000160622
LSM12	1692.33	0.51748	0.848173	0.610111	0.541788	0.716938
LSM14A	5338	-0.210264	0.421799	-0.498494	0.618136	0.779745
LSM14B	958.965	0.244404	0.819721	0.298155	0.765585	0.885823
LSM3	1442.32	0.379284	0.433533	0.874867	0.381646	0.568211
LSM4	555.835	1.26176	1.37117	0.920207	0.357464	0.5425
LSM5	685.945	-0.231379	1.08106	-0.214031	0.830523	0.927641
LSM6	803.277	0.0675413	0.638644	0.105757	0.915775	0.982215
LSM7	282.22	-0.691527	1.24262	-0.556507	0.577864	0.748007
LSMD1	234.103	-0.0996896	1.24983	-0.0797627	0.936426	0.995494
LSMEM1	55.5305	3.75072	2.51126	1.49356	0.135291	0.270187
LSMEM2	16.8192	6.52266	2.17583	2.99778	0.00271957	0.0110649
LSP1	1407.64	-8.04547	1.23874	-6.49491	8.30841e-11	1.79401e-09
LSP1P3	0.314853	1.22287	7.98792	0.15309	0.878327	NA
LSR	1081.42	1.18208	0.992194	1.19138	0.233505	0.40342
LSS	1181.61	-0.821605	0.727158	-1.12989	0.258524	0.433218
LST1	35.7225	0	4.18767	0	1	1
LTA	33.8666	-3.04793	2.3759	-1.28285	0.199543	0.359444
LTA4H	2288.57	-1.25044	0.394912	-3.16638	0.00154347	0.00676892
LTB4R	126.747	-1.61481	1.04933	-1.5389	0.123828	0.253171
LTB4R2	37.7208	6.47561	2.15946	2.99871	0.00271125	0.0110384
LTBP1	1454.03	9.71696	1.40127	6.9344	4.07954e-12	1.08637e-10
LTBP2	3040.69	-8.21248	0.905401	-9.07054	1.18424e-19	7.50751e-18
LTBP3	1455.39	-0.78867	0.670788	-1.17574	0.2397	0.410974
LTBP4	1770.8	-3.23925	0.995051	-3.25536	0.00113249	0.00516625
LTBR	3610.56	-1.33076	0.562189	-2.3671	0.0179283	0.0545704
LTC4S	40.4037	1.70684	2.41607	0.706451	NA	NA
LTF	70294.3	0.506459	1.1311	0.447756	0.654329	0.806546
LTK	15.3726	0	6.28149	0	1	1
LTN1	1988.34	-1.1252	0.318861	-3.5288	0.000417447	0.00214677
LTV1	2168.67	-1.33374	0.878813	-1.51766	0.1291	0.261049
LUC7L	1412.8	-0.484893	1.55355	-0.31212	0.75495	0.879228
LUC7L2	5019.57	0.275811	0.386102	0.714347	0.475013	0.656927
LUC7L3	9349.15	-1.01019	0.70738	-1.42807	0.153271	0.297217
LUM	1424.39	0.075681	1.31433	0.0575816	0.954082	1
LURAP1	40.0871	3.68926	2.0816	1.77232	0.076341	0.174822
LURAP1L	540.76	10.9353	1.50518	7.26515	3.72611e-13	1.15639e-11
LUZP1	3852.88	-0.988913	0.28244	-3.50132	0.000462964	0.00235232
LUZP2	94.4224	0.740408	1.10144	0.67222	0.501443	0.681016
LUZP4	3.32867	1.08481	7.99445	0.135696	0.892062	NA
LUZP6	1682.64	1.15123	0.470573	2.44643	0.0144278	0.0458059
LXN	772.17	-0.356973	1.54785	-0.230626	NA	NA
LY6D	4.59394	4.59271	4.80454	0.95591	0.339118	0.522429
LY6E	1785.87	-0.167716	0.55163	-0.304037	0.761099	0.882697
LY6G5B	62.2898	5.95873	2.02828	2.93782	0.00330527	0.0131048
LY6G6D	0.530232	3.07915	7.94062	0.387772	0.698185	NA
LY6H	2.41282	0	8.00946	0	1	NA
LY6K	153.137	-2.46797	1.65231	-1.49365	0.135267	0.270187
LY75	458.817	-2.10287	0.643713	-3.26679	0.00108775	0.00497873
LY75-CD302	806.95	-2.02732	0.855101	-2.37085	0.0177472	0.0541444
LY86	12.2026	1.22321	4.29357	0.284893	0.775726	0.89236
LY86-AS1	20.077	19.8067	2.80534	7.06036	1.6607e-12	4.68839e-11
LY9	466.702	-7.93891	1.4475	-5.48455	4.14523e-08	5.30101e-07
LY96	73.7742	17.9646	2.5358	7.08439	1.39659e-12	4.00624e-11
LYAR	1654.09	-1.05634	0.591921	-1.78459	0.0743282	0.171203
LYG1	29.1707	20.2104	2.99817	6.74091	1.57393e-11	3.86322e-10
LYG2	2.38307	0	5.56776	0	1	NA
LYL1	111.809	1.33465	2.081	0.641351	0.521295	0.699589
LYN	5709.06	0.392698	0.570808	0.687969	0.491472	0.672333
LYNX1	286.927	0.618842	1.3459	0.459797	0.645662	0.800428
LYPD1	95.7967	9.18747	2.10834	4.35768	1.3145e-05	9.7285e-05
LYPD3	569.498	10.3549	1.93803	5.34299	9.14234e-08	1.08142e-06
LYPD4	0.449985	1.22289	7.98792	0.153092	0.878326	NA
LYPD5	227.905	-0.211244	1.15082	-0.183559	0.854359	0.942209
LYPD6	170.439	12.2475	1.9991	6.12652	8.98194e-10	1.63771e-08
LYPD6B	85.8529	11.8624	2.12293	5.58774	2.30043e-08	3.13782e-07
LYPD8	0	NA	NA	NA	NA	NA
LYPLA1	1575.17	2.92693	0.863265	3.39053	0.000697564	0.00337674
LYPLA2	584.912	1.01803	1.47734	0.689093	0.490765	0.671723
LYPLAL1	101.201	-1.47066	1.6085	-0.914305	0.360557	0.545713
LYRM1	424.092	0.291351	1.54524	0.188547	0.850448	0.939585
LYRM2	1002.85	-0.820927	0.440219	-1.86481	0.0622076	0.148607
LYRM4	550.806	-2.18754	0.815013	-2.68406	0.00727341	0.0257387
LYRM5	262.362	0.0812251	0.941181	0.0863012	0.931227	0.992126
LYRM7	780.395	-1.06554	0.649285	-1.6411	0.100776	0.216057
LYRM9	88.8861	23.6569	2.34826	10.0742	7.18226e-24	6.80557e-22
LYSMD1	233.833	-1.92478	1.87364	-1.0273	0.304281	0.485661
LYSMD2	354.177	-1.79512	1.48817	-1.20626	0.227716	0.395522
LYSMD3	1208.23	-0.0115929	0.535684	-0.0216413	0.982734	1
LYSMD4	91.9028	7.96844	2.28047	3.49421	0.000475466	0.00240898
LYST	3378.81	-0.812216	0.391673	-2.07371	0.0381063	0.100567
LYVE1	1721.77	0.753151	1.65755	0.454375	0.649559	0.802853
LYZ	339.419	0.142237	0.879562	0.161713	0.871532	0.954884
LYZL1	0.14397	0	8.00946	0	1	NA
LYZL2	0.03816	0	8.00946	0	1	NA
LYZL6	0.0436815	0	8.00946	0	1	NA
LZIC	584.914	1.46832	1.34149	1.09455	0.273715	0.451649
LZTFL1	680.338	-0.82699	0.97339	-0.849598	0.395549	0.581762
LZTR1	1110.97	-1.17757	1.10066	-1.06988	0.284673	0.464096
LZTS1	118.667	2.201	1.49264	1.47457	0.140329	0.277626
LZTS1-AS1	0.664915	0	8.00946	0	1	NA
LZTS2	1420.07	2.90532	0.829034	3.50447	0.000457518	0.00232797
LZTS3	343.62	0.343993	0.963483	0.357031	0.721069	0.85503
M1AP	11.0762	7.97496	2.47892	3.21711	0.0012949	0.00581629
M6PR	3375	-0.093998	0.183825	-0.511346	0.609109	0.772394
MAATS1	195.775	-1.9322	1.73107	-1.11619	0.264341	0.439989
MAB21L1	53.8848	2.77247	2.24906	1.23273	0.217678	0.381929
MAB21L2	6.93634	5.10856	3.35555	1.52242	0.127904	0.259479
MAB21L3	1380.18	0.480593	0.833219	0.576791	0.564081	0.735995
MACC1	1084.18	5.49421	0.849745	6.46572	1.0082e-10	2.14577e-09
MACC1-AS1	0.680652	4.29722	7.93029	0.541874	0.587905	NA
MACF1	14917.8	0.0502233	0.385027	0.130441	0.896218	0.969786
MACROD1	132.375	0.0732794	1.40706	0.0520798	0.958465	1
MACROD2	84.0249	9.24998	2.58561	3.57749	0.000346913	0.00182459
MACROD2-AS1	1.81778	2.66499	7.94664	0.335361	0.737353	NA
MAD1L1	876.727	-1.35463	0.513993	-2.6355	0.00840143	0.0290947
MAD2L1	93.9689	8.9742	2.09923	4.275	1.91139e-05	0.000135818
MAD2L1BP	240.049	10.2968	1.86968	5.50726	3.6447e-08	4.75653e-07
MAD2L2	1226.87	-1.11271	0.404163	-2.75312	0.00590297	0.0214954
MADCAM1	0.952795	0	8.00946	0	1	NA
MADD	1930.28	-0.0456672	0.728927	-0.0626499	0.950045	1
MAEA	1453.55	0.399891	0.403801	0.990315	0.32202	0.504615
MAEL	1.30857	3.15266	7.93972	0.397075	0.691312	NA
MAF	2060.97	0.656647	0.851358	0.771294	0.440533	0.626107
MAF1	2583.67	1.29669	0.383804	3.37852	0.000728766	0.00350871
MAFA	18.1983	5.72968	3.41474	1.67793	0.093361	0.203837
MAFB	1129.34	-0.402054	0.878105	-0.457865	0.647049	0.800843
MAFF	6826.31	1.05655	0.484969	2.17859	0.0293625	0.0817031
MAFG	2739.36	-1.08671	0.494974	-2.19548	0.0281289	0.0790483
MAFG-AS1	27.2866	5.52501	1.30966	4.21867	2.45747e-05	0.000170605
MAFK	1636.23	0.371623	0.496458	0.748549	0.454129	0.638517
MAG	0.134532	2.66458	7.94665	0.335309	0.737392	NA
MAGEA1	0	NA	NA	NA	NA	NA
MAGEA10	98.5816	-0.75454	0.996257	-0.757375	0.448825	0.633748
MAGEA10-MAGEA5	0.255454	0	8.00946	0	1	NA
MAGEA11	0	NA	NA	NA	NA	NA
MAGEA12	0	NA	NA	NA	NA	NA
MAGEA2	0.268621	0	8.00946	0	1	NA
MAGEA3	0	NA	NA	NA	NA	NA
MAGEA4	0	NA	NA	NA	NA	NA
MAGEA5	0.200546	0	8.00946	0	1	NA
MAGEA6	0.14397	0	8.00946	0	1	NA
MAGEA8	3.09831	14.9435	7.98804	1.87073	0.0613827	NA
MAGEA9	0	NA	NA	NA	NA	NA
MAGEA9B	0.0306072	0	8.00946	0	1	NA
MAGEB1	0	NA	NA	NA	NA	NA
MAGEB10	57.0075	1.99794	1.02797	1.94358	0.0519467	0.129189
MAGEB16	0.213161	0	8.00946	0	1	NA
MAGEB2	0.3816	0	8.00946	0	1	NA
MAGEB3	0.53424	0	8.00946	0	1	NA
MAGEB4	0.339105	0	8.00946	0	1	NA
MAGEB6	0	NA	NA	NA	NA	NA
MAGEC1	3.3605	7.57601	7.9233	0.956169	0.338987	NA
MAGEC2	0	NA	NA	NA	NA	NA
MAGEC3	1.28218	0	8.00946	0	1	NA
MAGED1	1763.93	-0.594824	0.897031	-0.663104	0.507264	0.686761
MAGED2	2136.36	0.800639	0.597001	1.3411	0.179888	0.333422
MAGED4	212.107	-1.66587	1.20452	-1.38302	0.16666	0.31594
MAGED4B	219.832	-1.62485	1.2385	-1.31195	0.189537	0.346369
MAGEE1	118.094	9.53	1.83203	5.20189	1.97277e-07	2.17065e-06
MAGEE2	0.517839	0	8.00946	0	1	NA
MAGEF1	1259.94	1.97727	0.559867	3.53169	0.000412914	0.00212692
MAGEH1	597.75	-2.24853	1.11888	-2.00962	0.0444717	0.11407
MAGEL2	13.0251	0	3.69177	0	1	1
MAGI1	2857.52	0.541372	0.720748	0.751125	0.452578	0.637178
MAGI1-AS1	9.52785	6.69813	3.18987	2.09982	0.0357451	0.0956819
MAGI2	288.502	-0.931457	1.56694	-0.594442	0.552216	0.725316
MAGI2-AS2	0.779481	0	8.00946	0	1	NA
MAGI2-AS3	984.365	-4.2698	1.1892	-3.59049	0.000330061	0.00174731
MAGI3	780.834	3.86716	1.42111	2.72122	0.00650414	0.0233363
MAGIX	7.4185	6.33128	2.5336	2.49893	0.0124569	0.0404791
MAGOH	1418.77	-0.256026	1.05266	-0.243218	0.807837	0.912601
MAGOH2	7.06215	2.80806	3.31942	0.84595	0.397581	0.58398
MAGOHB	751.844	-0.625674	1.00061	-0.625294	0.531778	0.708739
MAGT1	1576.84	-0.236217	0.496027	-0.476217	0.63392	0.791855
MAK	87.6176	3.43902	1.09829	3.13125	0.00174061	0.00752878
MAK16	1143.21	-0.498001	0.96636	-0.515337	0.606318	0.770285
MAL	16.7866	-13.8224	4.85039	-2.84976	0.00437525	0.0166078
MAL2	1206.55	2.18976	1.05883	2.06809	0.0386315	0.101697
MALAT1	607631	0.373884	0.452498	0.826266	0.408653	0.595871
MALL	299.686	0.982938	0.975552	1.00757	0.313661	0.496058
MALSU1	255.767	-1.83324	1.02783	-1.78361	0.0744872	0.171525
MALT1	1348.2	0.343294	0.7994	0.42944	0.667603	0.816417
MAMDC2	165.043	-0.0871769	1.6419	-0.0530953	0.957656	1
MAMDC2-AS1	1.36918	0	8.00946	0	1	NA
MAMDC4	66.4934	7.77387	2.03844	3.81364	0.000136933	0.000802671
MAML1	2627.48	-0.828707	0.411962	-2.01161	0.0442607	0.11364
MAML2	4821.3	-3.1299	0.393475	-7.95451	1.79836e-15	7.13495e-14
MAML3	829.063	1.92733	0.953021	2.02233	0.0431419	0.111268
MAMLD1	540.943	-2.74873	1.22558	-2.2428	0.0249095	0.0715129
MAMSTR	11.5061	4.15583	2.93596	1.41549	0.156925	0.302146
MAN1A1	3630.17	0.121294	0.579312	0.209376	0.834155	0.929707
MAN1A2	4480.53	0.273783	0.428478	0.638966	0.522845	0.700772
MAN1B1	931.255	2.26251	0.816836	2.76984	0.0056083	0.0206201
MAN1B1-AS1	62.3997	-1.23527	1.10947	-1.11339	0.26554	0.441366
MAN1C1	147.827	-1.439	1.54331	-0.932414	0.351122	0.535077
MAN2A1	2142.89	2.60529	0.844909	3.08352	0.0020457	0.00864583
MAN2A2	998.321	0.731433	0.650741	1.124	0.261013	0.436304
MAN2B1	1861.86	-0.0572841	0.476844	-0.120132	0.904379	0.974851
MAN2B2	784.02	2.21899	1.49333	1.48594	0.137295	0.273202
MAN2C1	808.459	-2.46365	1.1387	-2.16355	0.0304986	0.084272
MANBA	682.203	1.82252	1.2704	1.4346	0.1514	0.294372
MANBAL	545.212	1.64692	0.775964	2.12242	0.0338029	0.0914089
MANEA	547.85	-1.79273	0.675004	-2.65588	0.00791021	0.0276625
MANEAL	270.046	2.31163	0.639379	3.61543	0.000299844	0.00160838
MANF	2488.04	-0.214473	0.834413	-0.257034	0.797153	0.906511
MANSC1	519.233	0.6187	1.16757	0.529906	0.596177	0.762952
MANSC4	0.697979	0	8.00946	0	1	NA
MAOA	632.466	-1.28208	1.07231	-1.19562	0.231844	0.401173
MAOB	1748.67	-5.77147	1.59789	-3.61192	0.000303935	0.00162738
MAP10	71.0681	9.02577	1.86897	4.82927	1.37036e-06	1.26617e-05
MAP1A	738.142	-7.85408	1.08787	-7.21966	5.21191e-13	1.58168e-11
MAP1B	14957.4	-1.80309	0.624387	-2.88778	0.00387971	0.0150115
MAP1LC3A	216.741	1.34143	1.50705	0.890108	0.373408	0.560085
MAP1LC3B	4204.07	0.288487	0.484823	0.595035	0.55182	0.724989
MAP1LC3B2	314.131	-0.124766	0.869015	-0.143571	0.885839	0.963861
MAP1LC3C	57.9352	0.404741	0.871412	0.464466	0.642314	0.798143
MAP1S	1149.01	-0.726174	0.372297	-1.95053	0.0511136	0.127429
MAP2	1224.13	-3.5344	1.29715	-2.72474	0.00643522	0.023145
MAP2K1	3636.24	0.971927	0.693556	1.40137	0.161104	0.308062
MAP2K2	2471.05	-0.2868	0.420976	-0.681275	0.495698	0.6756
MAP2K3	1782.33	-0.860986	0.505406	-1.70355	0.0884645	0.195753
MAP2K4	1285.16	0.917063	0.473531	1.93665	0.0527883	0.130862
MAP2K4P1	22.3102	7.16715	2.39086	2.99773	0.00271996	0.0110649
MAP2K5	588.712	-0.451973	0.92225	-0.490076	0.62408	0.783575
MAP2K6	95.6181	-4.59564	2.46196	-1.86666	0.0619497	0.14815
MAP2K7	2046.73	-0.138416	0.439565	-0.314892	0.752843	0.877923
MAP3K1	2829.9	3.58168	0.487031	7.3541	1.92215e-13	6.25982e-12
MAP3K10	458.537	-2.23194	1.05749	-2.1106	0.0348069	0.0936631
MAP3K11	1976.24	-0.347255	0.394661	-0.879881	0.378924	0.565838
MAP3K12	388.475	-1.96861	1.16262	-1.69325	0.0904082	0.198782
MAP3K13	2113.48	0.848536	0.512159	1.65678	0.0975638	0.210641
MAP3K14	604.121	-1.37315	1.33995	-1.02478	0.305469	0.486968
MAP3K14-AS1	36.0759	21.6115	2.37354	9.10517	8.61325e-20	5.57951e-18
MAP3K15	16.3512	6.20492	2.28606	2.71425	0.00664268	0.0237378
MAP3K19	5.43011	3.92993	5.06151	0.776434	0.437493	0.623255
MAP3K2	2852.71	-0.0492856	0.479754	-0.102731	0.918177	0.983666
MAP3K3	2199.22	-1.63581	0.430908	-3.7962	0.00014693	0.000853134
MAP3K4	1273.18	-0.169413	0.872959	-0.194067	0.846123	0.937074
MAP3K5	1390.7	0.791627	0.928122	0.852934	0.393696	0.580043
MAP3K6	625.741	-0.410834	1.42733	-0.287835	0.773473	0.890991
MAP3K7	1660.31	0.491994	0.854199	0.575972	0.564634	0.736539
MAP3K7CL	69.9176	5.20457	1.88048	2.76769	0.00564555	0.0207005
MAP3K8	2938.33	1.10415	0.488657	2.25956	0.0238485	0.0690344
MAP3K9	537.062	0.513361	0.900598	0.570023	0.568662	0.740075
MAP4	8081.46	-0.865423	0.307241	-2.81676	0.00485107	0.0181739
MAP4K1	189.777	3.21223	1.68492	1.90646	0.05659	0.138076
MAP4K2	299.524	1.28017	1.47952	0.865263	0.386894	0.572813
MAP4K3	1401.61	-0.448939	0.579768	-0.774342	0.438728	0.624192
MAP4K4	18081.1	-1.63858	0.430053	-3.81017	0.000138868	0.000812148
MAP4K5	2392.91	-0.028406	0.548961	-0.0517451	0.958732	1
MAP6	48.1327	7.61389	2.53909	2.99867	0.00271158	0.0110384
MAP6D1	16.4795	6.274	2.6327	2.3831	0.0171674	0.0527277
MAP7	1664.63	0.645414	0.717005	0.900154	0.368038	0.553923
MAP7D1	5807.36	0.6587	0.528205	1.24705	0.212378	0.375514
MAP7D2	81.2612	10.5224	1.93733	5.43139	5.5917e-08	6.96245e-07
MAP7D3	1212.45	-2.8745	0.597309	-4.81242	1.49115e-06	1.36995e-05
MAP9	680.581	-0.785515	1.33506	-0.588373	0.556282	0.728712
MAPK1	3390.56	0.442727	0.587155	0.754021	0.450837	0.635676
MAPK10	91.4297	-2.85362	2.17484	-1.31211	0.189485	0.346345
MAPK11	271.916	-3.32751	1.2087	-2.75296	0.00590591	0.0215017
MAPK12	174.292	17.735	2.65136	6.68903	2.24656e-11	5.40084e-10
MAPK13	989.762	1.86881	0.72834	2.56585	0.0102923	0.0345093
MAPK14	1312.82	-0.570391	0.413303	-1.38008	0.167562	0.317136
MAPK15	23.0282	0.602143	3.39551	0.177335	NA	NA
MAPK1IP1L	4061.19	-0.435622	0.303476	-1.43544	0.151162	0.29406
MAPK3	1740.77	0.587964	0.908882	0.646909	0.517691	0.696326
MAPK4	46.5674	-4.34478	1.90047	-2.28616	0.0222449	0.0653133
MAPK6	4499.22	1.36979	0.791714	1.73015	0.0836031	0.187594
MAPK7	789.856	2.60577	0.833012	3.12813	0.00175922	0.00760096
MAPK8	316.687	3.6311	1.08896	3.33445	0.000854671	0.00401612
MAPK8IP1	281.633	2.09151	1.30352	1.60451	0.108602	0.22856
MAPK8IP2	145.416	11.694	1.87046	6.25196	4.05339e-10	7.83156e-09
MAPK8IP3	1322.43	-0.98186	1.27397	-0.770707	0.440881	0.626254
MAPK9	988.368	0.873765	1.13344	0.770894	0.44077	0.626212
MAPKAP1	1807.44	0.741076	0.877033	0.844981	0.398121	0.584533
MAPKAPK2	6453.24	-0.758408	0.368826	-2.05628	0.0397557	0.104041
MAPKAPK3	434.628	0.620409	1.06757	0.581139	0.561147	0.733025
MAPKAPK5	1670.75	-0.659818	0.805227	-0.819419	0.412548	0.599488
MAPKAPK5-AS1	411.484	1.82348	1.10545	1.64954	0.0990375	0.213023
MAPKBP1	1709.35	-1.84517	0.561638	-3.28533	0.00101862	0.00469608
MAPRE1	5348.41	0.0538222	0.309589	0.173851	0.861983	0.947862
MAPRE2	1684.46	-0.0602966	0.474777	-0.127	0.898941	0.971543
MAPRE3	892.243	-2.52961	0.79676	-3.17487	0.00149901	0.00660323
MAPT	242.983	12.8581	2.04741	6.28021	3.38122e-10	6.59726e-09
MAPT-AS1	0.506067	3.66324	7.93459	0.46168	0.644311	NA
MAPT-IT1	4.29764	5.34104	7.92628	0.673839	0.500414	0.680226
MARC1	62.3949	21.6421	2.21497	9.77085	1.50192e-22	1.23296e-20
MARC2	190.935	-0.750755	1.55752	-0.482019	0.629793	0.788469
MARCH1	155.866	4.41651	1.93189	2.28611	0.0222477	0.0653133
MARCH10	1.02795	4.32949	7.93012	0.545955	0.585097	NA
MARCH11	0.0522044	0	8.00946	0	1	NA
MARCH2	207.826	0.308883	1.54196	0.200318	0.841232	0.934155
MARCH3	286.124	21.9532	2.22228	9.8787	5.14942e-23	4.43149e-21
MARCH4	5.18994	0	8.00946	0	1	1
MARCH5	1263.02	-0.333508	0.334989	-0.995579	0.319455	0.502185
MARCH6	3575.67	0.207161	0.331149	0.625582	0.531589	0.708547
MARCH7	4463.38	-0.940216	0.332086	-2.83124	0.00463674	0.0174669
MARCH8	688.494	2.53452	1.18927	2.13115	0.0330767	0.0898487
MARCH9	485.644	0.0138998	1.3806	0.010068	0.991967	1
MARCKS	12941	1.35557	0.603697	2.24545	0.024739	0.0710923
MARCKSL1	2572.58	4.28016	0.507579	8.43251	3.38343e-17	1.62898e-15
MARCO	180.017	8.38532	1.87104	4.48164	7.40699e-06	5.79992e-05
MARK1	619.308	1.38949	1.57208	0.883857	0.376774	0.563689
MARK2	2106.28	0.59966	0.418137	1.43412	0.151537	0.294542
MARK2P9	0.688689	2.80728	7.94437	0.353367	0.723813	NA
MARK3	2991.11	-0.855257	0.333401	-2.56525	0.0103101	0.0345364
MARK4	1383.6	-0.514428	0.331661	-1.55107	0.120886	0.248388
MARS	3779.32	-1.85861	0.430831	-4.314	1.60323e-05	0.000116003
MARS2	163.832	9.5805	1.90665	5.02478	5.04012e-07	5.09305e-06
MARVELD1	833.49	-3.32949	0.924154	-3.60274	0.000314882	0.00168094
MARVELD2	135.127	6.71844	1.28571	5.22547	1.73711e-07	1.93769e-06
MARVELD3	373.507	0.296473	0.624903	0.474431	0.635193	0.792667
MAS1	0.265944	0	8.00946	0	1	NA
MAS1L	0	NA	NA	NA	NA	NA
MASP1	12.9262	2.09856	3.32256	0.63161	0.527642	0.705503
MASP2	67.6681	6.75295	2.0961	3.22168	0.00127441	0.00573437
MAST1	8.05237	5.12616	3.86726	1.32553	0.184996	0.340236
MAST2	1357.55	0.413589	0.82585	0.500805	0.616509	0.778182
MAST3	596.083	-1.54374	0.63618	-2.42658	0.0152418	0.04797
MAST4	3894.34	-0.62495	0.625147	-0.999685	0.317463	0.500054
MASTL	901.064	1.9633	0.843881	2.32651	0.0199912	0.0596822
MAT1A	38.5142	-7.0603	3.14939	-2.2418	0.0249742	0.0716525
MAT2A	2477.25	-1.01973	1.01726	-1.00243	0.316135	0.498731
MAT2B	2366.11	1.00148	0.285548	3.50722	0.000452815	0.00230668
MATK	118.431	2.69813	1.625	1.66039	0.0968352	0.209417
MATN1	15.2572	4.56412	2.77354	1.64559	0.0998473	0.21447
MATN1-AS1	55.4928	-0.65553	1.74352	-0.37598	0.706932	0.845981
MATN2	838.949	-6.29123	1.08887	-5.77777	7.56957e-09	1.15153e-07
MATN3	41.1977	24.1915	2.69807	8.96623	3.06834e-19	1.8466e-17
MATN4	2.60645	5.35223	5.84829	0.915179	0.360097	NA
MATR3	12258.7	-0.431734	0.336399	-1.2834	0.199353	0.359258
MAU2	1013.65	1.27381	0.714453	1.78292	0.0745988	0.171693
MAVS	2455.34	-0.304075	0.541436	-0.561608	0.574383	0.744819
MAX	2353.04	0.114226	0.38522	0.296521	0.766832	0.886495
MAZ	1918.69	-0.555033	0.510367	-1.08752	0.276809	0.45519
MB	38.2452	9.55181	2.34749	4.06895	4.72259e-05	0.000309181
MB21D1	147.333	8.41028	2.03966	4.12338	3.73349e-05	0.000250031
MB21D2	239.615	5.22268	1.01121	5.16476	2.40743e-07	2.59938e-06
MBD1	1580.15	-0.145224	1.04282	-0.13926	0.889244	0.96576
MBD2	6701.5	0.38408	0.31085	1.23558	0.216615	0.380663
MBD3L1	0.227674	0	8.00946	0	1	NA
MBD3L4	0.04799	0	8.00946	0	1	NA
MBD4	1364.5	-0.029937	1.10755	-0.0270299	0.978436	1
MBD5	739.449	2.43826	1.22176	1.99569	0.0459673	0.117332
MBD6	1988.58	-0.344038	0.392205	-0.877189	0.380384	0.567138
MBIP	754.679	-0.174744	1.45694	-0.119939	0.904531	0.974851
MBL1P	3.00448	4.80355	3.99133	1.2035	0.228785	NA
MBL2	0	NA	NA	NA	NA	NA
MBLAC1	11.64	6.97738	2.21267	3.15337	0.00161395	0.00703644
MBLAC2	157.141	9.46366	2.07125	4.56906	4.89917e-06	4.00155e-05
MBNL1	6598.59	-1.82448	0.282153	-6.46627	1.00452e-10	2.1405e-09
MBNL1-AS1	221.592	-2.89414	1.59258	-1.81727	0.0691762	0.161678
MBNL2	3024.47	-0.935793	0.459048	-2.03855	0.0414947	0.107737
MBNL3	315.011	10.1004	1.79307	5.63301	1.77096e-08	2.48213e-07
MBOAT1	715.994	1.64689	0.492314	3.3452	0.000822232	0.00388521
MBOAT2	456.338	0.109898	0.931565	0.117971	0.906091	0.975529
MBOAT4	15.2973	3.22307	3.39478	0.949418	0.342408	0.525651
MBOAT7	609.796	1.34214	0.947757	1.41612	0.15674	0.301824
MBP	1389.68	1.17014	1.29232	0.905451	0.365227	0.550761
MBTD1	606.848	0.931057	1.30057	0.715883	0.474064	0.656175
MBTPS1	4880.43	0.818074	0.217134	3.76761	0.00016482	0.000943779
MBTPS2	341.876	0.816877	1.18597	0.688785	0.490958	0.671937
MC1R	35.8942	6.18464	2.5189	2.45529	0.0140769	0.0448518
MC2R	43.7247	7.03345	2.08228	3.37776	0.000730799	0.00351755
MC3R	0.255321	0	8.00946	0	1	NA
MC4R	0.22896	0	8.00946	0	1	NA
MC5R	0.14149	0	8.00946	0	1	NA
MCAM	16905.9	-1.65554	0.689253	-2.40193	0.0163088	0.0506847
MCAT	150.618	-0.0878005	1.21057	-0.0725284	0.942181	0.998454
MCC	1258.86	0.98643	1.19898	0.822726	0.410664	0.597956
MCCC1	556.06	1.37152	0.686929	1.99659	0.0458694	0.117133
MCCC2	1860.13	1.26763	0.561612	2.25712	0.0240006	0.0694182
MCEE	126.205	9.12844	1.72953	5.27797	1.3062e-07	1.49734e-06
MCF2	5.13978	2.72136	3.41138	0.797732	0.425026	0.610893
MCF2L	680.266	0.935784	1.29929	0.720229	0.471384	0.654092
MCF2L-AS1	21.3433	8.15142	2.26831	3.59361	0.00032613	0.00173142
MCF2L2	67.7205	1.55914	1.06141	1.46893	0.141852	0.279933
MCFD2	6687.26	-0.720048	0.302321	-2.38174	0.0172313	0.052869
MCHR1	135.34	11.4583	2.34173	4.8931	9.92575e-07	9.40517e-06
MCHR2	1.97575	1.22294	7.98791	0.153099	0.878321	NA
MCHR2-AS1	0.0768392	0	8.00946	0	1	NA
MCIDAS	0.910164	1.22296	7.98791	0.153101	0.878318	NA
MCL1	17532.2	0.165069	0.401066	0.411576	0.68065	0.82616
MCM10	16.8702	6.18043	2.23518	2.76507	0.00569103	0.0208472
MCM2	339.651	-0.331432	0.914051	-0.362597	0.716906	0.852287
MCM3	2087.65	-0.905489	0.41782	-2.16717	0.0302215	0.0837533
MCM3AP	2866.69	-0.590075	0.421996	-1.3983	0.162024	0.309224
MCM3AP-AS1	81.466	-0.981372	1.6462	-0.596143	0.55108	0.72455
MCM4	1415.4	1.02544	0.924715	1.10893	0.267462	0.44374
MCM5	1011.8	-1.36388	0.559948	-2.43572	0.0148621	0.0469505
MCM6	1049.26	-0.376644	1.01846	-0.369816	0.71152	0.849063
MCM7	2172.92	0.839309	0.354428	2.36807	0.0178814	0.054479
MCM8	384.011	8.69076	1.62852	5.33659	9.47104e-08	1.11585e-06
MCM9	483.361	2.22341	1.42288	1.56261	0.118145	0.24427
MCMBP	2345.59	-0.180281	0.437873	-0.41172	0.680545	0.82616
MCMDC2	24.9597	6.42097	1.82026	3.5275	0.0004195	0.00215608
MCOLN1	561.199	-0.396619	1.25696	-0.315537	0.752354	0.877559
MCOLN2	85.4157	5.26305	2.366	2.22445	0.0261182	0.0742769
MCOLN3	32.8121	8.48461	2.2598	3.75458	0.000173634	0.000989161
MCPH1	1086.23	0.460147	0.444249	1.03579	0.300302	0.481251
MCRS1	515.801	0.367214	0.789151	0.465329	0.641696	0.797865
MCTP1	760.418	-1.12028	1.41924	-0.789351	0.429907	0.615921
MCTP2	647.476	-1.48648	0.892105	-1.66626	0.0956612	0.207692
MCTS1	899.805	-1.03894	0.672412	-1.5451	0.122322	0.250731
MCU	500.534	0.713958	1.14938	0.621169	0.534489	0.710975
MCUR1	1531.61	0.592344	0.46197	1.28221	0.199767	0.359715
MDFI	478.236	-2.60483	1.24856	-2.08627	0.0369545	0.0980938
MDFIC	1034.35	0.92127	1.00875	0.913277	0.361097	0.546198
MDGA1	177.926	-2.26677	2.31518	-0.979088	0.327536	0.510654
MDGA2	2.1431	0	8.00946	0	1	NA
MDH1	1571.72	0.339259	0.52529	0.645852	0.518375	0.696931
MDH1B	13.9323	7.91163	2.28754	3.45858	0.000543033	0.00270893
MDH2	2298.31	0.604085	0.360378	1.67625	0.0936886	0.204355
MDK	1413.28	2.91086	1.10739	2.62858	0.0085743	0.0295898
MDM1	234.547	23.5996	1.90595	12.382	3.26954e-35	1.07858e-32
MDM2	3849.32	-0.504521	0.336926	-1.49742	0.134284	0.268809
MDM4	1896.91	-0.711967	0.553807	-1.28559	0.198587	0.358205
MDN1	3990.06	0.175986	0.412096	0.427051	0.669342	0.817361
MDP1	170.62	-0.922433	1.56351	-0.589976	0.555207	0.727956
MDS2	3.83462	0	8.00946	0	1	1
ME1	310.38	-2.35762	1.06779	-2.20794	0.0272488	0.0769149
ME2	1605.45	-0.270257	0.336048	-0.804223	0.421268	0.607117
ME3	311.588	0.957461	1.48744	0.643698	0.519771	0.698228
MEA1	2305.47	0.863826	0.345139	2.50284	0.0123202	0.040079
MEAF6	1723.6	1.04866	0.64962	1.61427	0.106469	0.225094
MECOM	1105.33	-4.1834	0.920986	-4.54231	5.56411e-06	4.49316e-05
MECP2	2624.44	-0.759981	0.369289	-2.05795	0.0395945	0.103726
MECR	124.014	4.86528	1.42116	3.42347	0.000618272	0.00304335
MED1	3210.78	-0.360885	0.382733	-0.942916	0.345724	0.529146
MED10	723.316	-0.767779	1.2378	-0.620275	0.535076	0.711385
MED11	285.868	-1.39297	1.31104	-1.0625	0.288009	0.467395
MED12	2221.18	-0.930132	0.473151	-1.96582	0.0493189	0.124091
MED12L	61.8287	8.90945	2.162	4.12093	3.77348e-05	0.000252425
MED13	4879.87	-0.522544	0.43212	-1.20926	0.226565	0.394066
MED13L	6505.96	-0.842158	0.281445	-2.99227	0.00276914	0.0112266
MED14	1822.83	0.935757	0.855471	1.09385	0.27402	0.451898
MED15	3907.05	1.06473	0.459734	2.31596	0.0205605	0.061095
MED15P9	51.6106	2.05967	1.29666	1.58844	0.112187	0.234346
MED16	1530.72	-0.810876	0.560374	-1.44703	0.147889	0.289346
MED17	1042.31	0.966343	0.803189	1.20313	0.228925	0.39724
MED18	332.785	2.90418	0.989299	2.93559	0.00332913	0.0131848
MED19	602.861	0.922105	1.35923	0.678403	0.497516	0.677314
MED20	302.864	1.22425	1.90153	0.643824	0.51969	0.698171
MED21	901.727	0.124059	1.26383	0.0981611	0.921804	0.986438
MED22	596.266	-0.896227	0.799991	-1.1203	0.262587	0.438112
MED23	1023.31	0.0119734	1.04915	0.0114125	0.990894	1
MED24	1738.86	-1.52801	1.04205	-1.46634	0.142556	0.281042
MED25	890.79	0.579033	0.895242	0.646789	0.517768	0.696378
MED26	412.98	2.28478	1.03646	2.20441	0.0274953	0.0775126
MED27	362.283	-1.62924	1.02495	-1.58957	0.111932	0.233922
MED28	1514.77	-0.646347	0.9256	-0.698301	0.484989	0.666584
MED29	1350.22	1.14746	0.63954	1.7942	0.0727817	0.168228
MED30	276.97	0.444918	1.41093	0.315335	0.752507	0.877609
MED31	179.942	7.5101	1.99065	3.77268	0.000161503	0.000926876
MED4	1081.29	1.39367	0.923802	1.50862	0.131395	0.264452
MED4-AS1	9.55083	4.37154	2.36856	1.84565	0.0649428	0.153856
MED6	811.069	-1.5413	0.421628	-3.65559	0.000256589	0.00139749
MED7	321.597	-0.58504	1.423	-0.411131	0.680977	0.826357
MED8	871.354	-0.398421	0.546742	-0.728719	0.466174	0.649493
MED9	593.823	-1.1954	1.4363	-0.832277	0.405253	0.592221
MEDAG	18035.6	-4.8819	0.862235	-5.66191	1.49694e-08	2.11976e-07
MEF2A	4139.73	-0.260008	0.477042	-0.545043	0.585724	0.754386
MEF2B	34.8904	-1.70639	1.61474	-1.05675	0.290624	0.470267
MEF2BNB	84.8803	5.22247	1.47832	3.5327	0.000411338	0.00211963
MEF2BNB-MEF2B	117.609	-1.44952	1.46105	-0.992111	0.321143	0.503589
MEF2C	1669.2	-6.38838	0.751459	-8.50131	1.87461e-17	9.27618e-16
MEF2D	3362.61	-0.723406	0.335831	-2.15408	0.031234	0.0858911
MEFV	221.646	-1.16291	0.939376	-1.23796	0.215731	0.379634
MEG3	761.278	-7.62114	1.35434	-5.6272	1.8316e-08	2.56108e-07
MEG8	5.9213	0	5.25818	0	1	1
MEG9	11.3198	0	3.1686	0	1	1
MEGF10	38.4466	5.3749	3.35041	1.60425	0.108659	0.228585
MEGF11	37.3038	-6.15555	2.50582	-2.4565	0.0140296	0.0447331
MEGF6	419.745	-0.680651	1.56542	-0.434805	0.663704	0.813446
MEGF8	1307.02	0.781528	0.617641	1.26534	0.205748	0.366557
MEGF9	1022.72	3.60098	0.615105	5.85425	4.79155e-09	7.68978e-08
MEI1	20.477	0	3.41181	0	1	1
MEIG1	0.951587	1.22307	7.98791	0.153115	0.878308	NA
MEIOB	3.05368	2.8078	5.34671	0.525145	0.599482	NA
MEIS1	404.996	7.82796	1.58117	4.95073	7.39374e-07	7.22502e-06
MEIS1-AS3	3.67953	0	8.00946	0	1	1
MEIS2	981.136	-4.52719	1.31788	-3.4352	0.000592122	0.00292758
MEIS3	598.859	2.24542	1.07407	2.09056	0.0365673	0.0972254
MEIS3P1	722.527	0.91032	0.959116	0.949123	0.342558	0.525746
MELK	36.5751	7.38769	1.87004	3.95055	7.79714e-05	0.000485488
MEMO1	505.912	0.0683857	0.858699	0.0796388	0.936525	0.995539
MEN1	1071.2	-0.689861	0.749869	-0.919976	0.357585	0.542545
MEOX1	253.329	2.27014	2.2941	0.989555	0.322392	0.505141
MEOX2	237.079	0	2.40397	0	1	1
MEP1A	1.91409	0	8.00946	0	1	NA
MEP1B	4.67657	3.49147	3.4944	0.999163	0.317716	0.500291
MEPCE	1189.88	-0.263052	0.418007	-0.6293	0.529153	0.706515
MEPE	23.3597	10.0588	4.64081	2.16746	0.0301996	0.0837057
MERTK	615.642	-6.29086	0.70923	-8.86999	7.31546e-19	4.25875e-17
MESDC1	1962.81	-1.36155	0.359193	-3.79057	0.0001503	0.000868414
MESDC2	1856.36	0.332024	0.489149	0.678778	0.497278	0.67705
MESP1	19.6931	6.5792	2.37375	2.77166	0.00557721	0.0205316
MESP2	2.92319	4.26741	4.10955	1.03841	0.299078	NA
MEST	316.693	-0.0411779	1.99719	-0.0206179	0.98355	1
MESTIT1	28.2311	4.21129	1.5247	2.76204	0.0057442	0.0209945
MET	3706.97	-1.10737	1.10493	-1.0022	0.316245	0.498813
METAP1	1738.86	-1.14885	0.440623	-2.60734	0.00912484	0.0311637
METAP1D	46.7248	20.2943	2.24274	9.0489	1.44413e-19	8.99503e-18
METAP2	5185.76	0.341686	0.582346	0.586741	0.557378	0.729547
METRN	80.723	9.44984	1.9867	4.75654	1.96936e-06	1.7647e-05
METRNL	1192.44	-0.819375	1.31315	-0.623976	0.532643	0.709474
METTL1	437.513	0.313018	1.29602	0.241522	0.809151	0.913545
METTL10	443.088	-0.491975	1.1472	-0.428848	0.668034	0.816685
METTL11B	0.22896	0	8.00946	0	1	NA
METTL12	27.5801	8.40731	2.39923	3.50417	0.000458027	0.00232923
METTL13	805.707	0.808637	0.87936	0.919574	0.357795	0.542772
METTL14	1002.2	0.261013	0.410041	0.636554	0.524416	0.702402
METTL15	366.581	1.17301	1.85417	0.632635	0.526972	0.704978
METTL16	1095.29	0.782051	0.375993	2.07996	0.0375291	0.0993082
METTL17	334.949	-1.224	1.29955	-0.941866	0.346261	0.529831
METTL18	106.669	9.96146	1.96002	5.08233	3.72826e-07	3.87713e-06
METTL20	137.226	1.82536	0.832502	2.19262	0.0283345	0.0795007
METTL21A	3931.53	-0.661847	0.546559	-1.21093	0.225921	0.393291
METTL21B	284.534	5.32096	1.4111	3.7708	0.000162726	0.000932691
METTL21C	0.632468	0	8.00946	0	1	NA
METTL21EP	3.2771	-3.03556	4.2024	-0.722339	0.470086	NA
METTL22	358.26	0.274996	1.10713	0.248386	0.803836	0.910332
METTL23	282.285	7.60171	1.30737	5.81451	6.08125e-09	9.52783e-08
METTL24	19.195	3.40793	3.47731	0.980048	0.327063	0.510126
METTL25	75.6181	6.67184	1.87931	3.55015	0.000385012	0.00199959
METTL2A	377.855	0.707908	1.05452	0.671308	0.502024	0.68153
METTL2B	455.251	-0.991206	0.784939	-1.26278	0.206668	0.367791
METTL3	802.365	-0.857845	0.769818	-1.11435	0.26513	0.440869
METTL4	323.386	-1.18416	1.1795	-1.00395	0.315402	0.497924
METTL5	416.447	-0.304133	1.23982	-0.245304	0.806221	0.911933
METTL6	327.162	0.0577791	0.775018	0.074552	0.940571	0.997817
METTL7A	937.111	-0.393296	0.984254	-0.399588	0.68946	0.832737
METTL7B	1.50923	2.99034	7.94177	0.376533	0.706521	NA
METTL8	622.324	-0.952324	0.739727	-1.2874	0.197955	0.357391
METTL9	3349.93	0.941743	0.367918	2.55965	0.0104777	0.0350202
MEX3A	1140.49	1.62462	1.10537	1.46976	0.141628	0.279583
MEX3B	297.113	9.91207	1.87264	5.29311	1.20254e-07	1.38565e-06
MEX3C	2107.65	0.535275	0.947679	0.564827	0.572191	0.743094
MEX3D	630.337	13.4418	1.5435	8.70865	3.07515e-18	1.65002e-16
MFAP1	3652.83	0.945549	0.458643	2.06162	0.0392436	0.102928
MFAP2	276.764	8.79464	1.88396	4.66818	3.03882e-06	2.60508e-05
MFAP3	1482.54	1.39439	0.917435	1.51988	0.128541	0.260385
MFAP3L	351.855	-2.92577	1.64362	-1.78007	0.075064	0.172363
MFAP4	1075.29	0.58154	1.24902	0.465596	0.641505	0.797865
MFAP5	283.705	1.8098	0.705387	2.56569	0.0102972	0.0345151
MFF	952.513	-0.932044	1.30303	-0.715288	0.474431	0.65648
MFGE8	3190.54	-2.46766	0.623325	-3.95886	7.53084e-05	0.000470717
MFHAS1	975.336	8.55881	1.12231	7.6261	2.41961e-14	8.63786e-13
MFI2	366.864	-1.20479	1.42443	-0.845801	0.397664	0.584053
MFI2-AS1	19.55	4.78624	2.30587	2.07568	0.0379233	0.100213
MFN1	1776.5	-0.107633	0.396119	-0.271719	0.785838	0.898932
MFN2	4384.37	-0.125274	0.219891	-0.56971	0.568874	0.740189
MFNG	188.521	3.40017	2.132	1.59483	0.110751	0.232163
MFRP	95.3434	5.21623	2.06567	2.5252	0.0115631	0.0380046
MFSD1	926.883	1.93398	0.874185	2.21233	0.0269442	0.0761637
MFSD10	726.122	-0.913033	0.639386	-1.42798	0.153296	0.297217
MFSD11	414.99	0.642771	0.937509	0.685616	0.492955	0.673466
MFSD12	696.371	-0.967374	0.893891	-1.08221	0.279161	0.457959
MFSD2A	701.862	-3.02091	1.19255	-2.53316	0.011304	0.0372699
MFSD2B	4.81995	3.34673	6.01902	0.556026	0.578193	0.748279
MFSD3	42.0229	22.1112	2.54781	8.6785	4.01021e-18	2.13248e-16
MFSD4	133.352	2.1523	1.12098	1.92002	0.0548554	0.134637
MFSD5	225.78	6.54181	1.24579	5.25112	1.51173e-07	1.69905e-06
MFSD6	2651.33	-0.463777	0.578893	-0.801144	0.423048	0.608788
MFSD6L	10.7536	7.82002	3.61826	2.16127	0.0306747	0.0846797
MFSD7	54.6318	9.03521	1.98111	4.56068	5.09878e-06	4.15506e-05
MFSD8	224.654	0.103099	1.13495	0.0908399	0.92762	0.989617
MFSD9	137.389	0.732648	1.31813	0.555825	0.57833	0.748384
MGA	3914.82	-1.72354	0.293071	-5.88096	4.07887e-09	6.66003e-08
MGAM	140.595	8.90722	2.1235	4.19459	2.73368e-05	0.000188313
MGARP	41.5711	-7.67896	2.31491	-3.31718	NA	NA
MGAT1	3686.4	-1.48132	0.368611	-4.01865	5.85328e-05	0.000376155
MGAT2	1073.85	-2.51127	0.551668	-4.55214	5.31021e-06	4.30765e-05
MGAT3	371.657	-3.77259	1.33038	-2.83573	0.00457212	0.0172596
MGAT4A	1168.19	3.16147	1.01715	3.10815	0.00188263	0.00806183
MGAT4B	2280.4	-0.609665	0.80704	-0.755434	0.449989	0.634888
MGAT5	4236.47	0.0130324	0.516492	0.0252326	0.979869	1
MGAT5B	5.78171	7.48877	3.49981	2.13977	0.0323736	0.088316
MGC12916	132.669	8.01093	2.34924	3.41001	0.000649614	0.00317395
MGC15885	0.298266	2.66472	7.94664	0.335327	0.737378	NA
MGC16025	3.30014	5.7342	4.25992	1.34608	0.178276	NA
MGC16142	41.7318	5.29068	1.63067	3.24448	0.00117665	0.00534307
MGC16275	19.9877	0.948151	1.91529	0.495043	0.62057	0.78137
MGC21881	189.716	-0.115157	1.57723	-0.0730123	0.941796	0.998245
MGC27345	549.134	-2.2236	0.638263	-3.48383	0.000494302	0.0024966
MGC27382	1.26976	0	8.00946	0	1	NA
MGC2752	1231.79	1.08016	0.551999	1.95682	0.050369	0.126039
MGC2889	5.42428	1.22246	2.59215	0.471601	0.637212	0.794574
MGC32805	30.7454	-4.77273	2.6384	-1.80895	0.070459	0.16403
MGC34034	4.86778	3.93794	2.88487	1.36503	0.172243	0.323426
MGC34796	17.1951	14.014	5.62616	2.49086	NA	NA
MGC39372	70.1671	6.80305	2.34787	2.89755	0.00376091	0.0146186
MGC45800	34.9156	-10.1276	2.85697	-3.54489	0.000392782	0.00203461
MGC45922	0.821258	2.66485	7.94664	0.335343	0.737366	NA
MGC57346	126.29	5.12192	1.30808	3.91561	9.01759e-05	0.000553616
MGC72080	148.464	10.0524	1.8066	5.56428	2.63236e-08	3.54979e-07
MGEA5	4876.73	-0.271702	0.367235	-0.739861	0.459385	0.643102
MGLL	4614.74	1.04767	1.08628	0.96446	0.334815	0.518328
MGME1	442.519	-1.01052	1.34713	-0.750129	0.453177	0.637896
MGMT	280.375	11.4757	1.96669	5.83506	5.3771e-09	8.52103e-08
MGP	10678.1	1.04816	1.0769	0.973309	0.3304	0.513769
MGRN1	2848.41	-0.128176	0.377969	-0.339119	0.73452	0.864772
MGST1	4762.75	0.201178	1.14915	0.175067	0.861027	0.947279
MGST2	267.391	23.3441	2.2081	10.5721	NA	NA
MGST3	798.168	-0.899565	1.09107	-0.824483	0.409665	0.596906
MIA	117.049	-0.974862	1.73317	-0.562473	0.573794	0.744469
MIA-RAB4B	150.859	3.37161	0.989257	3.40822	0.000653877	0.00319303
MIA2	12.9104	9.2645	3.92227	2.36203	0.0181753	0.0551763
MIA3	6618.15	-0.764734	0.366461	-2.08681	0.0369053	0.0980071
MIAT	220.964	3.5315	1.4399	2.4526	0.0141826	0.0451401
MIB1	3110.02	0.211957	0.436396	0.485699	0.627181	0.786083
MIB2	668.302	-0.513755	0.838845	-0.612455	0.540237	0.715842
MICA	805.131	0.469266	0.885244	0.530098	0.596044	0.762837
MICAL1	650.078	2.06725	1.05647	1.95675	0.0503765	0.12604
MICAL2	2860.13	-0.449827	0.546917	-0.822478	0.410805	0.59798
MICAL3	1926.16	0.0142335	0.653516	0.0217799	0.982624	1
MICALCL	271.697	1.49096	2.07789	0.717534	0.473045	0.655274
MICALL1	1950	0.00731142	0.97254	0.00751785	0.994002	1
MICALL2	392.158	-2.06957	0.90665	-2.28265	0.0224507	0.065827
MICU1	1115.95	3.88114	0.902314	4.30132	1.69782e-05	0.000122054
MICU2	1259.49	-1.19297	1.17653	-1.01397	0.310595	0.492606
MICU3	161.563	1.89643	1.80333	1.05163	0.292971	0.472777
MID1	722.324	-3.96055	1.31763	-3.00582	0.00264865	0.0108168
MID1IP1	502.5	-0.536246	1.12046	-0.478593	0.632228	0.790379
MID2	1199.79	-0.946038	0.538143	-1.75797	0.0787532	0.179194
MIDN	2668.97	0.50426	0.526668	0.957454	0.338338	0.521832
MIEF1	1271.4	-0.874742	0.828675	-1.05559	0.291156	0.470871
MIEF2	129.945	0.765433	1.55853	0.491125	0.623338	0.783306
MIEN1	470.23	1.26996	1.45593	0.872262	0.383066	0.569411
MIER1	3836.42	0.27145	0.452715	0.599605	0.54877	0.72274
MIER2	768.29	-1.25229	0.748299	-1.67352	0.0942249	0.205299
MIER3	811.454	0.709931	0.879303	0.807379	0.419448	0.605515
MIF	4598.89	0.725803	0.462193	1.57035	0.116334	0.241508
MIF4GD	351.423	-0.376376	0.779818	-0.482646	0.629347	0.788225
MIIP	244.726	-1.46349	1.15166	-1.27076	0.203813	0.364368
MILR1	31.075	2.80006	1.14802	2.43904	0.0147265	0.046638
MIMT1	1.57945	2.80744	7.94437	0.353388	0.723798	NA
MINA	1112.99	0.358843	0.830456	0.432104	0.665666	0.814771
MINK1	4129.45	-0.999314	0.746	-1.33956	0.180388	0.33414
MINOS1	717.804	-0.274217	0.734152	-0.373515	0.708765	0.847151
MINOS1-NBL1	374.657	-0.258266	0.904296	-0.285599	0.775185	0.892022
MINOS1P1	12.0571	6.12351	2.82218	2.16978	0.0300232	0.0832814
MINPP1	673.434	1.0421	1.57186	0.662972	0.507348	0.686783
MIOS	613.473	8.70948	1.27044	6.85547	7.1079e-12	1.82977e-10
MIOX	0.423649	0	8.00946	0	1	NA
MIP	6.70666	2.08908	4.46463	0.467919	0.639843	0.796767
MIPEP	286.713	0.348504	1.82493	0.190969	0.84855	0.938374
MIPEPP3	46.332	8.49819	2.23838	3.79658	0.000146705	0.000852347
MIPOL1	286.397	-0.313884	1.4705	-0.213453	0.830973	0.927877
MIR100HG	857.905	-9.17959	1.6727	-5.48788	4.06795e-08	5.22469e-07
MIR10A	0.0959799	0	8.00946	0	1	NA
MIR10B	0.309984	0	8.00946	0	1	NA
MIR1231	0.0642637	0	8.00946	0	1	NA
MIR1243	0	NA	NA	NA	NA	NA
MIR1247	0.740964	0	8.00946	0	1	NA
MIR1248	3.05458	5.45748	4.76251	1.14593	0.251826	NA
MIR1250	0.0959799	0	8.00946	0	1	NA
MIR125B1	0.07632	0	8.00946	0	1	NA
MIR1260B	0.0334645	1.08428	7.99448	0.135628	0.892115	NA
MIR1272	0.0565959	0	8.00946	0	1	NA
MIR1282	0.0341383	0	8.00946	0	1	NA
MIR1291	0.0341383	0	8.00946	0	1	NA
MIR1296	0.0341383	0	8.00946	0	1	NA
MIR1304	0.208227	0	8.00946	0	1	NA
MIR1307	0.0170692	0	8.00946	0	1	NA
MIR137HG	0.122298	1.2227	7.98792	0.153069	0.878344	NA
MIR143HG	961.403	-2.73033	0.907886	-3.00735	0.00263537	0.0107675
MIR146A	0.198395	0	8.00946	0	1	NA
MIR155HG	116.597	0.591009	2.10017	0.281411	0.778395	0.894372
MIR17HG	65.7052	2.12785	1.58319	1.34402	0.17894	0.332323
MIR181A1HG	38.189	0	3.1588	0	1	1
MIR181A2	0.151823	2.08092	7.95866	0.261466	0.793733	NA
MIR181A2HG	6.38142	5.11844	2.7239	1.87908	0.060233	0.144784
MIR191	0.648912	0	8.00946	0	1	NA
MIR199A2	0.687651	0	8.00946	0	1	NA
MIR200B	0.1908	0	8.00946	0	1	NA
MIR205	1.41413	0	6.63078	0	1	NA
MIR205HG	1878.29	-3.68617	0.984732	-3.74332	0.000181605	0.00102814
MIR210	1.10195	-7.21459	7.88225	-0.915296	0.360036	NA
MIR210HG	167.198	1.7922	0.93514	1.91651	0.0553008	0.135413
MIR212	7.45227	-10.0742	7.87901	-1.27861	0.201033	0.361317
MIR219-1	0.0308017	0	8.00946	0	1	NA
MIR221	5.61977	0	5.44085	0	1	1
MIR222	0.884106	0	8.00946	0	1	NA
MIR2278	0.306929	1.22283	7.98792	0.153085	0.878331	NA
MIR22HG	1428.28	-2.61928	1.04284	-2.51167	0.012016	0.0392685
MIR23B	0.04799	0	8.00946	0	1	NA
MIR23C	1.11425	6.00342	7.92489	0.757541	0.448726	NA
MIR2682	0.0959799	0	8.00946	0	1	NA
MIR27B	0.04799	0	8.00946	0	1	NA
MIR2861	0.101427	1.80739	7.96619	0.226883	0.820515	NA
MIR29C	0.0308017	0	8.00946	0	1	NA
MIR30E	0.155044	0	8.00946	0	1	NA
MIR3180-4	0.0522044	0	8.00946	0	1	NA
MIR3180-5	0.580405	0	8.00946	0	1	NA
MIR31HG	78.3773	-21.4333	2.6813	-7.99363	1.31018e-15	5.29243e-14
MIR320B2	0.814515	0	8.00946	0	1	NA
MIR330	0.04799	0	8.00946	0	1	NA
MIR331	0.0436815	0	8.00946	0	1	NA
MIR339	0.0739852	2.22222	7.95529	0.279338	0.779985	NA
MIR340	0.270557	0	8.00946	0	1	NA
MIR34A	0.498692	2.08107	7.95865	0.261485	0.793718	NA
MIR3605	1.30555	0.325436	8.00946	0.0406314	0.96759	NA
MIR3648	1108.43	1.73884	1.8182	0.956351	0.338895	0.522366
MIR3652	8.00755	-0.723558	1.50951	-0.479333	0.631702	0.789955
MIR3653	0.406291	0	8.00946	0	1	NA
MIR3661	0.145722	0	8.00946	0	1	NA
MIR3662	0.258145	0	8.00946	0	1	NA
MIR3665	0.101827	2.68061	7.94638	0.337337	0.735863	NA
MIR3666	0.665177	0	8.00946	0	1	NA
MIR3671	0.0347521	0	8.00946	0	1	NA
MIR3689B	2.09003	0	8.00946	0	1	NA
MIR3691	0.0612143	0	8.00946	0	1	NA
MIR3909	0.906043	5.44723	7.92601	0.68726	0.491919	NA
MIR3910-1	0.0347521	0	8.00946	0	1	NA
MIR3911	2.66164	3.18943	4.19704	0.759923	0.4473	NA
MIR3914-1	0	NA	NA	NA	NA	NA
MIR3916	0.340555	0	8.00946	0	1	NA
MIR3936	1.06418	5.34359	7.92627	0.674162	0.500208	NA
MIR3940	0.0341383	0	8.00946	0	1	NA
MIR3944	0.672373	0	8.00946	0	1	NA
MIR3960	1.79222	0.325331	8.00946	0.0406184	0.9676	NA
MIR411	0.0306072	0	8.00946	0	1	NA
MIR423	0.0629261	0	8.00946	0	1	NA
MIR4257	0.537874	0	8.00946	0	1	NA
MIR4258	0.148966	1.0844	7.99448	0.135643	0.892103	NA
MIR4265	5.50471	0	8.00946	0	1	1
MIR4274	0	NA	NA	NA	NA	NA
MIR4435-1HG	435.822	-0.94388	1.08398	-0.870751	0.38389	0.570027
MIR4440	0.325582	0	8.00946	0	1	NA
MIR4441	5.52509	0	8.00946	0	NA	NA
MIR4458HG	73.1166	6.35962	1.6743	3.79838	0.000145647	0.000847619
MIR4500HG	0	NA	NA	NA	NA	NA
MIR4516	0.0347008	0	8.00946	0	1	NA
MIR4524B	0.199261	0	8.00946	0	1	NA
MIR455	0.144675	0	8.00946	0	1	NA
MIR4697HG	106.962	21.5404	2.21005	9.74659	1.90777e-22	1.54477e-20
MIR4721	0.0153036	0	8.00946	0	1	NA
MIR497HG	126.407	-6.00739	1.87203	-3.20903	0.00133185	0.00595374
MIR4999	0.020926	0	8.00946	0	1	NA
MIR499A	0.0612143	0	8.00946	0	1	NA
MIR5000	0.0347521	0	8.00946	0	1	NA
MIR5001	0.486055	0	8.00946	0	1	NA
MIR5004	0.0521282	0	8.00946	0	1	NA
MIR5010	1.11161	0	8.00946	0	1	NA
MIR503HG	3.7535	0	5.31826	0	1	1
MIR5047	52.9015	-5.66516	2.28398	-2.48039	0.0131239	0.0422688
MIR5188	0.0647455	0	8.00946	0	1	NA
MIR5192	0.682425	1.22284	7.98792	0.153087	0.87833	NA
MIR5194	0.326587	1.08452	7.99447	0.135659	0.892091	NA
MIR548I1	1.15026	0	8.00946	0	1	NA
MIR548I2	0.609931	3.40066	7.937	0.428456	0.668319	NA
MIR548I3	0.609035	0	8.00946	0	1	NA
MIR548K	0.28794	0	8.00946	0	1	NA
MIR555	0.135146	2.66459	7.94664	0.33531	0.737391	NA
MIR558	0.0653593	0	8.00946	0	1	NA
MIR564	0.722157	2.0812	7.95865	0.261501	0.793706	NA
MIR567	0.0694016	0	8.00946	0	1	NA
MIR568	13.9446	16.881	4.28501	3.93955	NA	NA
MIR5699	0.0347521	0	8.00946	0	1	NA
MIR570	1.1942	2.80755	7.94437	0.353402	0.723787	NA
MIR572	1.71491	1.66728	7.97063	0.209179	0.834309	NA
MIR573	0.492411	0	8.00946	0	1	NA
MIR574	0.129506	0	8.00946	0	1	NA
MIR581	0.104409	0	8.00946	0	1	NA
MIR590	0.676334	4.09676	7.93145	0.516521	0.605491	NA
MIR593	0.0676029	1.08432	7.99448	0.135633	0.892111	NA
MIR600HG	100.141	6.82844	2.19591	3.10962	0.00187328	0.00802949
MIR604	0.04799	0	8.00946	0	1	NA
MIR612	2.89143	4.13516	5.12754	0.806461	0.419977	NA
MIR613	0.0522044	0	8.00946	0	1	NA
MIR614	0.164183	1.08438	7.99448	0.135641	0.892105	NA
MIR617	0.0669291	2.08085	7.95866	0.261457	0.79374	NA
MIR623	0.0306072	0	8.00946	0	1	NA
MIR624	0.0682767	0	8.00946	0	1	NA
MIR628	0.0828116	0	8.00946	0	1	NA
MIR630	0.0924052	0	8.00946	0	1	NA
MIR632	0.443877	2.7138	7.94584	0.341537	0.732699	NA
MIR635	9.13445	4.86111	2.58735	1.8788	0.0602722	0.144858
MIR636	0.846698	0	8.00946	0	1	NA
MIR637	1.61536	0	8.00946	0	1	NA
MIR639	0.0889534	2.48883	7.94977	0.31307	0.754227	NA
MIR642A	0.083704	0	8.00946	0	1	NA
MIR644A	0.0347521	0	8.00946	0	1	NA
MIR645	3.14745	0	8.00946	0	1	NA
MIR647	0.341695	0	8.00946	0	1	NA
MIR648	0.848576	0	8.00946	0	1	NA
MIR650	153.763	-8.51185	1.99473	-4.26717	1.97965e-05	0.00014022
MIR658	1.18643	5.59412	7.92567	0.705823	0.480298	NA
MIR663A	104.43	20.8677	2.72848	7.64809	2.03982e-14	7.35575e-13
MIR663B	84.5756	7.13336	2.76009	2.58447	0.00975294	0.0329997
MIR671	0.0436815	0	8.00946	0	1	NA
MIR7-1	0.361127	2.08107	7.95865	0.261486	0.793718	NA
MIR7-3HG	0.120481	0	8.00946	0	1	NA
MIR765	0.141679	0	8.00946	0	1	NA
MIR766	0.151702	0	8.00946	0	1	NA
MIR769	0.0347521	0	8.00946	0	1	NA
MIR92B	0.0768392	0	8.00946	0	1	NA
MIR936	0.0883278	0	8.00946	0	1	NA
MIR941-1	9.60931	5.90544	2.58967	2.28038	0.022585	0.066129
MIR941-2	6.03029	5.80005	2.60792	2.22401	0.0261475	0.074318
MIR941-3	4.64489	5.20432	2.88303	1.80515	0.0710505	0.165101
MIR941-4	2.53796	4.31018	4.24348	1.01572	0.309764	NA
MIR943	0.122231	0	8.00946	0	1	NA
MIR98	0.59371	0	8.00946	0	1	NA
MIRLET7BHG	267.273	-1.87571	0.70911	-2.64516	0.00816524	0.0283871
MIRLET7DHG	44.6222	22.5022	2.74543	8.19623	2.48042e-16	1.08299e-14
MIRLET7F1	0.0695042	0	8.00946	0	1	NA
MIS12	789.92	-1.63748	1.20179	-1.36253	0.17303	0.324528
MIS18A	142.872	0.604139	1.03057	0.586219	0.557728	0.729952
MIS18BP1	1650.9	0.223775	0.60764	0.368269	0.712673	0.849769
MISP	191.271	13.126	2.36789	5.54335	2.96744e-08	3.96564e-07
MITD1	975.561	-0.127691	0.864621	-0.147684	0.882592	0.962355
MITF	354.308	6.96358	1.98146	3.51436	0.000440809	0.00225519
MIXL1	2.14394	0	8.00946	0	1	NA
MKI67	114.984	4.5655	2.17526	2.09883	0.0358318	0.0958131
MKKS	658.14	-0.193287	0.817728	-0.23637	0.813145	0.916185
MKL1	1810.3	-0.675302	0.616846	-1.09477	0.273619	0.451612
MKL2	1844.57	1.31493	0.656894	2.00174	0.0453125	0.115862
MKLN1	2534.34	-0.324142	0.95277	-0.34021	0.733698	0.864107
MKNK1	591.719	-0.918074	0.843375	-1.08857	0.276343	0.454676
MKNK1-AS1	18.0405	17.8595	2.67707	6.6713	2.53554e-11	6.0144e-10
MKNK2	1702.25	1.99831	0.531618	3.75892	0.000170645	0.000973696
MKRN1	3847.86	1.28933	0.503766	2.55938	0.010486	0.0350334
MKRN2	666.055	7.9626	1.14093	6.97905	2.97178e-12	8.08233e-11
MKRN3	1.61208	0	8.00946	0	1	NA
MKRN7P	6.21336	2.22312	3.65561	0.60814	0.543095	0.71792
MKRN9P	1.52083	3.45993	7.93642	0.435956	0.662869	NA
MKS1	128.126	0.168507	1.19466	0.14105	0.887831	0.965144
MKX	7.30981	4.76244	3.14217	1.51566	0.129606	0.261738
MLANA	128.107	-4.0671	1.08388	-3.75234	0.000175191	0.000996125
MLC1	5.19092	0	8.00946	0	1	1
MLEC	3375.32	0.63147	0.408695	1.54509	0.122325	0.250731
MLF1	507.249	5.37031	1.24802	4.30308	1.68441e-05	0.000121237
MLF1IP	107.41	6.09092	2.23688	2.72296	0.00647003	0.0232326
MLF2	2788.48	-0.767922	0.93088	-0.824942	0.409405	0.596722
MLH1	726.12	2.0233	1.20332	1.68143	0.0926795	0.202551
MLH3	775.063	-0.903563	1.02089	-0.885074	0.376117	0.562943
MLIP	0.448371	0	8.00946	0	1	NA
MLIP-IT1	0.324076	0	8.00946	0	1	NA
MLK7-AS1	29.314	5.81617	2.31707	2.51014	0.0120684	0.0394096
MLKL	381.208	8.97169	1.82275	4.92207	8.56327e-07	8.23683e-06
MLLT1	1885.7	-0.890351	0.601714	-1.47969	0.138956	0.27559
MLLT10	1100.66	1.90399	1.14074	1.66909	0.0951005	0.206777
MLLT10P1	18.0445	19.2779	3.43095	5.61883	1.9225e-08	2.67558e-07
MLLT11	248.456	-0.338004	1.54287	-0.219075	0.826592	0.925164
MLLT3	893.687	9.42134	1.13996	8.26466	1.40099e-16	6.30234e-15
MLLT4	7066.53	0.572645	0.662663	0.864158	0.387501	0.573475
MLLT4-AS1	89.2766	-1.95741	1.45236	-1.34774	0.177741	0.330785
MLLT6	4863.09	-0.915282	0.397392	-2.30322	0.0212662	0.0629297
MLNR	6.97957	0	3.92084	0	1	1
MLPH	709.861	13.2686	2.09043	6.34729	2.19147e-10	4.39627e-09
MLST8	498.806	2.01484	1.0304	1.9554	0.0505359	0.126318
MLX	1946.08	-0.805414	0.374037	-2.1533	0.0312949	0.0860453
MLXIP	3330.15	-0.778869	0.433094	-1.79838	0.0721165	0.167015
MLXIPL	35.2087	-3.62387	2.54909	-1.42163	NA	NA
MLYCD	181.832	3.76074	1.36062	2.76399	0.00570994	0.020895
MMAA	329.499	-0.207131	1.65671	-0.125026	0.900503	0.972406
MMAB	320.646	0.468901	0.826925	0.567042	0.570686	0.741628
MMACHC	82.7216	5.78274	1.22439	4.72295	2.32448e-06	2.0489e-05
MMADHC	1613.6	-0.167608	0.882784	-0.189863	0.849417	0.938771
MMD	386.247	0.441793	1.09336	0.40407	0.686162	0.830104
MMD2	36.637	1.71116	1.01649	1.6834	0.0922977	0.20189
MME	1465.91	-6.81932	1.84343	-3.69926	0.000216227	0.00120048
MMEL1	14.9069	7.20202	2.10455	3.42211	0.000621362	0.00305687
MMGT1	857.372	-0.559129	1.23077	-0.454291	0.649619	0.802853
MMP1	18799.7	-4.00851	1.34962	-2.97011	NA	NA
MMP10	2496.61	-0.347802	1.63323	-0.212953	0.831363	0.927877
MMP11	18.1547	21.7495	2.72799	7.97271	1.55234e-15	6.2003e-14
MMP12	432.456	2.0227	2.06724	0.978455	0.327849	0.510918
MMP13	147.543	8.1554	2.65285	3.0742	0.00211066	0.00888035
MMP14	13689.7	-1.21247	0.591023	-2.05148	0.0402202	0.104979
MMP15	149.194	8.69974	2.08863	4.16529	3.10955e-05	0.000211749
MMP16	192.4	5.12995	2.01044	2.55166	0.0107211	0.0357385
MMP17	47.0664	22.8626	2.39782	9.53476	1.50237e-21	1.1105e-19
MMP19	1221.82	-2.63925	1.41672	-1.86293	0.0624728	0.149141
MMP2	18451.3	-5.92559	1.03234	-5.73994	9.47121e-09	1.41663e-07
MMP20	3.68938	0	8.00946	0	1	1
MMP21	1.05986	0	8.00946	0	1	NA
MMP23A	3.84301	2.54656	3.03528	0.838988	0.401476	0.587908
MMP23B	12.0235	5.29995	2.6096	2.03094	0.0422606	0.10939
MMP24	118.124	-0.557576	1.60792	-0.346768	0.728765	0.861062
MMP25	74.9793	-1.72637	1.54789	-1.11531	0.264718	0.44043
MMP27	13.7062	0	5.09353	0	1	1
MMP28	25.6014	0	4.83226	0	NA	NA
MMP3	22563.6	-5.44984	0.744835	-7.31684	2.53871e-13	8.07581e-12
MMP7	3493.48	2.71789	1.39059	1.95448	0.0506444	0.126533
MMP8	8.49519	15.3033	6.58908	2.32253	0.0202045	0.060219
MMP9	278.176	7.30433	2.35954	3.09566	0.00196372	0.00835811
MMRN1	9781.33	-13.4972	1.81843	-7.42246	NA	NA
MMRN2	467.981	-3.79311	1.70023	-2.23094	0.025685	0.0733022
MMS19	1246.3	0.20273	0.806204	0.251463	0.801456	0.909066
MMS22L	219.041	2.17552	0.53137	4.09416	4.23696e-05	0.000280585
MN1	226.078	-1.26855	1.3259	-0.956749	0.338694	0.522109
MNAT1	818.987	-0.463301	1.08621	-0.42653	0.669722	0.817676
MND1	15.3764	3.68583	2.17322	1.69602	0.0898824	0.198091
MNDA	21.1461	0	4.04102	0	1	1
MNS1	177.754	-1.73545	1.98622	-0.873745	0.382257	0.568693
MNT	866.334	1.23491	0.552792	2.23395	0.0254867	0.0728413
MNX1	2.02658	4.6771	4.59597	1.01765	0.308843	NA
MNX1-AS1	1.83432	0	8.00946	0	1	NA
MOAP1	964.75	8.08935	0.95464	8.47372	2.3768e-17	1.1632e-15
MOB1A	1497.72	0.279259	0.911006	0.306539	0.759194	0.881808
MOB1B	1589.96	0.00951314	0.849212	0.0112023	0.991062	1
MOB2	572.027	9.01604	1.12704	7.99972	1.24706e-15	5.08357e-14
MOB3A	1259.23	0.75967	0.830144	0.915107	0.360136	0.545346
MOB3B	558.056	-1.65006	1.2173	-1.35551	0.175256	0.3276
MOB3C	875.838	-0.150864	0.785299	-0.192111	0.847656	0.938087
MOB4	1206.44	-0.206546	0.359491	-0.574552	0.565594	0.737375
MOBP	7.09704	2.34307	3.24118	0.722905	0.469738	0.652469
MOCOS	202.297	25.1099	2.18738	11.4794	1.6736e-30	3.07355e-28
MOCS1	909.466	6.72013	0.994272	6.75884	1.39097e-11	3.46072e-10
MOCS2	751.452	2.27379	0.86789	2.61991	0.00879535	0.0301831
MOCS3	308.329	-0.554372	0.597337	-0.928072	0.35337	0.537707
MOGAT1	0.587171	0	8.00946	0	1	NA
MOGAT2	14.1148	8.95476	2.90665	3.08078	0.00206458	0.00871607
MOGAT3	2.73823	2.16359	3.07266	0.704144	0.481343	NA
MOGS	1032.31	-1.83278	1.06516	-1.72066	0.085312	0.190468
MOK	174.769	0.932024	1.40196	0.6648	0.506178	0.685733
MON1A	234.541	-1.9208	1.3158	-1.4598	0.144346	0.283974
MON1B	1059.08	1.64866	1.09501	1.50561	0.132167	0.265737
MON2	1574.81	-0.41107	0.296166	-1.38797	0.165145	0.313792
MORC1	0.77303	0	8.00946	0	1	NA
MORC2	1971.81	-0.352764	0.40306	-0.875213	0.381458	0.56812
MORC2-AS1	71.1688	-2.73429	1.90972	-1.43178	0.152208	0.295524
MORC3	4133.1	-0.054352	0.531059	-0.102347	0.918482	0.983931
MORC4	624.685	-1.89368	1.10647	-1.71146	0.0869958	0.193138
MORF4L1	10729.6	-0.0329496	0.342663	-0.0961574	0.923396	0.987326
MORF4L2	4817.24	0.833534	0.663007	1.2572	0.208681	0.370374
MORF4L2-AS1	15.6761	6.91826	2.66469	2.59627	0.00942413	0.0320385
MORN1	116.744	9.66968	1.95454	4.94728	7.52563e-07	7.34153e-06
MORN2	108.868	9.90745	1.99814	4.95834	7.10977e-07	6.98585e-06
MORN3	32.5557	8.44332	2.48389	3.39923	0.000675764	0.00328013
MORN4	101.75	3.70556	1.00774	3.67708	0.000235919	0.00129552
MORN5	0.617943	0	8.00946	0	1	NA
MOS	0	NA	NA	NA	NA	NA
MOSPD1	267.511	-2.02527	1.36031	-1.48883	0.136531	0.272024
MOSPD2	402.246	-1.52276	1.49642	-1.0176	0.308866	0.490669
MOSPD3	126.743	10.3448	1.89826	5.44963	5.0476e-08	6.34239e-07
MOV10	630.601	0.249851	1.06146	0.235383	0.813912	0.916731
MOV10L1	2.60276	0	6.98923	0	1	NA
MOXD1	140.473	7.23602	2.34155	3.09027	0.00199975	0.00848179
MOXD2P	0.72379	1.22298	7.98791	0.153104	0.878316	NA
MPC1	539.616	-0.514169	1.1493	-0.447374	0.654605	0.806776
MPC1L	0.26508	1.22278	7.98792	0.153079	0.878336	NA
MPC2	945.702	-0.502037	0.832932	-0.602735	0.546685	0.720847
MPDU1	261.036	-0.981837	1.59254	-0.616522	0.53755	0.713875
MPDZ	1986.23	-1.59196	0.88364	-1.8016	0.0716089	0.166225
MPEG1	312.219	1.86537	1.8061	1.03281	0.301692	0.482827
MPG	488.234	-1.08638	0.831412	-1.30667	0.191326	0.348745
MPHOSPH10	2469.7	0.835824	1.24098	0.673522	0.500616	0.680369
MPHOSPH6	824.163	2.03539	1.33583	1.5237	0.127585	0.258978
MPHOSPH8	4344.11	-0.261528	0.497424	-0.525766	0.599051	0.764708
MPHOSPH9	391.188	-1.76496	1.09045	-1.61855	0.105544	0.223504
MPI	429.241	0.407433	1.43056	0.284806	0.775793	0.89236
MPL	27.5423	7.90438	1.8697	4.22762	2.36175e-05	0.000164853
MPLKIP	374.034	-1.088	1.2741	-0.853942	0.393137	0.579412
MPND	189.902	0.914105	1.29463	0.706074	0.480142	0.661729
MPO	32.9468	16.6955	3.20562	5.20821	1.90672e-07	2.10448e-06
MPP1	322.279	-4.06216	1.84821	-2.19788	0.0279573	0.0786656
MPP2	213.749	-1.44002	1.21814	-1.18214	0.237149	0.407817
MPP3	124.883	-1.68242	1.71064	-0.983502	0.32536	0.508183
MPP4	1.16884	0	8.00946	0	1	NA
MPP5	1874.18	1.92021	0.695852	2.7595	0.00578892	0.0211379
MPP6	253.46	-3.0929	1.61672	-1.91307	0.0557393	0.136337
MPP7	1555.69	1.16495	0.881396	1.32171	0.186265	0.341618
MPPE1	371.2	1.61963	0.578339	2.80049	0.0051025	0.018992
MPPED1	2.94093	0	5.48905	0	1	NA
MPPED2	87.0829	-3.43659	0.808459	-4.25079	2.13021e-05	0.000150288
MPRIP	5920.74	-0.957277	0.371401	-2.57748	0.00995246	0.0335257
MPST	436.172	1.29893	1.36737	0.949946	0.34214	0.525393
MPV17	444.276	2.7491	1.53394	1.79218	0.0731035	0.168884
MPV17L	289.067	1.0021	1.07403	0.933028	0.350805	0.534947
MPV17L2	267.741	0.730652	1.38159	0.52885	0.596909	0.763303
MPZ	84.7331	2.41842	1.94574	1.24293	0.213892	0.377254
MPZL1	7848.91	-0.738325	0.901297	-0.81918	0.412684	0.599629
MPZL2	1116.11	-0.596387	1.20919	-0.493212	0.621863	0.782445
MPZL3	273.877	-1.0313	1.36967	-0.752952	0.451479	0.636185
MR1	1100.93	1.30209	0.501359	2.59712	0.00940104	0.0319699
MRAP	10.8082	1.12931	2.8304	0.398995	0.689897	0.83287
MRAP2	12.0887	2.2231	4.46783	0.497581	0.61878	0.780313
MRAS	1366.23	-2.6171	0.857189	-3.05312	0.00226473	0.00945263
MRC1	248.46	3.27449	1.75064	1.87045	0.0614218	0.147066
MRC2	1092.93	-8.38033	1.52806	-5.4843	4.15115e-08	5.30477e-07
MRE11A	1234.07	-0.319688	1.27819	-0.250109	0.802503	0.909626
MREG	1387.32	1.4862	0.768748	1.93327	0.0532028	0.13156
MRFAP1	12959.3	-0.127685	0.285205	-0.447695	0.654373	0.806546
MRFAP1L1	3775.43	0.00247344	0.440263	0.00561811	0.995517	1
MRGBP	522.974	-0.0418005	1.21654	-0.0343602	0.97259	1
MRGPRD	0.3689	0	8.00946	0	1	NA
MRGPRE	1.13385	2.22281	7.36639	0.30175	0.762843	NA
MRGPRF	128.888	-21.2019	1.73638	-12.2105	2.73336e-34	7.9823e-32
MRGPRG	0.125852	0	8.00946	0	1	NA
MRGPRG-AS1	0.079453	0	8.00946	0	1	NA
MRGPRX1	0.366024	0	8.00946	0	1	NA
MRGPRX2	0.793317	0	8.00946	0	1	NA
MRGPRX3	713.227	-6.41857	0.995739	-6.44603	1.14817e-10	2.41482e-09
MRGPRX4	78.4553	-10.7443	2.40609	-4.46546	7.98953e-06	6.21508e-05
MRI1	683.411	-1.90005	0.651261	-2.9175	0.00352847	0.0138602
MRM1	59.6402	7.53323	2.17051	3.47071	0.000519076	0.00260327
MRO	157.228	0.558276	0.851363	0.655744	NA	NA
MROH1	835.434	1.39783	0.708985	1.97159	0.0486568	0.12279
MROH2B	0.817087	0	8.00946	0	1	NA
MROH5	4.61544	0	8.00946	0	1	1
MROH6	57.507	-3.46872	1.46162	-2.3732	0.0176346	0.0539115
MROH7	3.18419	2.35502	5.17815	0.4548	0.649253	NA
MROH7-TTC4	542.648	-1.81463	0.677614	-2.67797	0.00740692	0.0261333
MROH8	15.1111	6.41232	2.81579	2.27727	0.0227701	0.0665617
MROH9	24.3303	4.81937	2.51299	1.91778	0.0551387	0.135141
MRP63	523.943	1.46174	0.942451	1.55099	0.120903	0.248388
MRPL1	316.062	-0.826219	1.46822	-0.562734	0.573616	0.744293
MRPL10	1048.61	-0.460403	0.479848	-0.959476	0.337319	0.520846
MRPL11	561.67	-1.35919	1.16241	-1.16928	0.242289	0.414381
MRPL12	663.415	-1.3513	0.424534	-3.18303	0.00145743	0.00643754
MRPL13	513.855	24.7565	1.90067	13.0251	8.80292e-39	5.05855e-36
MRPL14	391.893	1.59403	1.28501	1.24049	0.214795	0.37838
MRPL15	598.278	-0.620101	1.16853	-0.530666	0.59565	0.762497
MRPL16	697.561	-0.357731	0.774182	-0.462077	0.644026	0.799103
MRPL17	972.241	-0.155947	0.917956	-0.169885	0.865101	0.950176
MRPL18	910.364	1.32343	0.968103	1.36704	0.171613	0.322719
MRPL19	1216.27	-0.359173	0.398648	-0.900978	0.3676	0.553357
MRPL2	420.567	-1.10384	1.1035	-1.00031	0.31716	0.49989
MRPL20	777.135	-0.119874	0.72981	-0.164254	0.869531	0.953425
MRPL21	561.908	-0.304924	0.934507	-0.326294	0.744202	0.871783
MRPL22	437.992	6.59637	1.21455	5.43113	5.59971e-08	6.96601e-07
MRPL23	325.492	4.33744	1.32045	3.28482	0.00102047	0.00470341
MRPL23-AS1	2.08219	3.07941	7.94062	0.387805	0.698161	NA
MRPL24	739.397	-1.25745	0.913118	-1.3771	0.168482	0.318343
MRPL27	502.449	-1.32008	0.984809	-1.34044	0.180103	0.333682
MRPL28	756.068	0.222848	1.23141	0.18097	0.856391	0.943927
MRPL3	1905.11	-1.33101	0.848481	-1.5687	0.116719	0.242137
MRPL30	988.101	-0.704247	1.21648	-0.57892	0.562643	0.734368
MRPL32	1803.06	-0.240748	0.485967	-0.495399	0.620319	0.781253
MRPL33	601.166	1.60113	1.20306	1.33088	0.183227	0.337994
MRPL34	372.563	-1.0656	0.761467	-1.3994	0.161692	0.308839
MRPL35	598.458	-0.71728	0.866419	-0.827868	0.407745	0.594887
MRPL36	396.301	7.7771	1.44874	5.36818	7.95338e-08	9.57308e-07
MRPL37	838.269	0.611796	1.22256	0.500422	0.616778	0.778465
MRPL38	866.293	-0.181072	0.957117	-0.189185	0.849948	0.939267
MRPL39	643.435	1.92147	1.51683	1.26677	0.205238	0.365877
MRPL4	747.9	-1.31373	1.0361	-1.26796	0.204813	0.365366
MRPL40	476.11	-0.494003	0.851677	-0.580036	0.561891	0.733567
MRPL41	331.237	8.14485	1.24779	6.52741	6.69188e-11	1.47536e-09
MRPL42	786.095	3.4769	0.963115	3.61005	0.000306132	0.00163718
MRPL42P5	27.95	7.23178	2.08623	3.46644	0.000527404	0.00263687
MRPL43	660.554	0.150988	0.994008	0.151898	0.879267	0.960406
MRPL44	644.938	-0.980591	0.508978	-1.92659	0.0540311	0.133111
MRPL45	1107.35	1.03694	0.685548	1.51258	0.130387	0.263
MRPL45P2	59.8521	8.03101	2.15296	3.73021	0.000191318	0.0010789
MRPL46	440.645	-0.512878	1.06469	-0.481714	0.630009	0.788685
MRPL47	478.859	6.89481	0.991943	6.95081	3.6319e-12	9.74378e-11
MRPL48	392.571	-0.706652	1.25454	-0.563278	0.573245	0.744108
MRPL49	1151.46	0.277057	0.973512	0.284596	0.775954	0.89243
MRPL50	1218.4	0.551385	1.11785	0.493254	0.621833	0.782445
MRPL51	1044.28	1.17213	0.818569	1.43193	0.152165	0.295472
MRPL52	436.344	-0.26041	1.35634	-0.191994	0.847747	0.938114
MRPL53	249.72	7.17288	1.21483	5.90444	3.53853e-09	5.85831e-08
MRPL54	190.348	7.17043	1.49159	4.80723	1.53034e-06	1.40379e-05
MRPL55	142.877	-0.0122796	1.49645	-0.00820579	0.993453	1
MRPL9	1026.13	1.28117	0.86246	1.48548	0.137416	0.273329
MRPS10	1017.82	1.12558	0.582681	1.93172	0.0533937	0.131848
MRPS11	788.193	0.190651	1.1108	0.171633	0.863726	0.949134
MRPS12	257.1	0.312953	1.24829	0.250706	0.802042	0.909356
MRPS14	480.162	25.0547	1.77272	14.1335	2.36157e-45	3.50574e-42
MRPS15	1578.52	1.15155	0.50949	2.2602	0.0238086	0.0689464
MRPS16	930.396	0.51223	0.526326	0.973218	0.330445	0.513795
MRPS17	547.131	-1.88537	1.10408	-1.70765	0.0877018	0.194463
MRPS18A	987.779	-0.568084	0.764197	-0.743373	0.457256	0.641029
MRPS18C	944.107	0.586254	1.38861	0.422187	0.672889	0.820455
MRPS2	898.865	-0.92105	0.544244	-1.69235	0.0905798	0.199078
MRPS21	885.009	9.86835	1.31372	7.51174	5.83467e-14	2.01042e-12
MRPS22	1227.24	-0.69852	0.850357	-0.821443	0.411394	0.598495
MRPS23	765.342	-0.212212	0.471389	-0.450184	0.652578	0.805224
MRPS24	574.691	0.00426238	0.915665	0.00465496	0.996286	1
MRPS25	1122.96	0.495591	0.393476	1.25952	0.207842	0.36929
MRPS26	602.376	0.702224	0.936174	0.7501	0.453195	0.637896
MRPS27	854.433	0.276792	0.385368	0.718253	0.472602	0.654863
MRPS28	552.445	3.76521	0.981516	3.83611	0.000124997	0.000741489
MRPS30	568.448	-1.4085	0.725718	-1.94084	0.0522772	0.129866
MRPS31	619.17	0.418002	1.35652	0.308142	0.757974	0.881084
MRPS31P5	213.285	-1.18041	1.05756	-1.11616	0.264353	0.439989
MRPS33	341.282	2.66544	1.52405	1.74892	0.0803054	0.181913
MRPS34	1535.32	-0.104152	0.384353	-0.270981	0.786406	0.899263
MRPS35	1059.36	0.366101	0.800856	0.457137	0.647572	0.801157
MRPS36	232.718	-0.198652	1.33403	-0.148911	0.881624	0.961624
MRPS5	2058.31	-0.0929779	0.341899	-0.271946	0.785664	0.898839
MRPS6	2049.57	0.749885	0.752151	0.996988	0.318771	0.501331
MRPS7	698.702	-0.978501	1.01709	-0.962064	0.336017	0.519557
MRPS9	1287.3	-1.11692	0.701217	-1.59282	0.1112	0.23278
MRRF	624.85	-1.63072	0.863688	-1.88808	0.0590145	0.142378
MRS2	545.188	0.298183	1.2345	0.241541	0.809136	0.913545
MRS2P2	45.3198	6.78262	1.93208	3.51054	0.000447206	0.00228333
MRTO4	1505.68	-0.74662	0.827183	-0.902605	0.366735	0.552382
MRVI1	375.278	-5.16157	1.67509	-3.08137	0.00206053	0.00870309
MRVI1-AS1	2.66735	6.04084	5.80323	1.04095	0.297901	NA
MS4A1	642.149	2.07294	1.8132	1.14325	0.252936	0.426524
MS4A10	61.3996	1.43503	0.935599	1.53381	0.125076	0.255077
MS4A12	0	NA	NA	NA	NA	NA
MS4A14	98.2004	11.4591	2.07904	5.5117	3.5539e-08	4.65166e-07
MS4A15	0.956167	0	8.00946	0	1	NA
MS4A2	305.081	1.34629	1.02348	1.3154	0.188375	0.344706
MS4A3	0.511718	0	8.00946	0	1	NA
MS4A4A	39.7144	1.22318	3.59308	0.340428	0.733535	0.864107
MS4A6A	102.214	-3.12294	4.26434	-0.732339	0.463962	0.647462
MS4A6E	0.0341383	0	8.00946	0	1	NA
MS4A7	375.927	9.2584	1.18839	7.79072	6.6627e-15	2.51461e-13
MS4A8	0.259034	1.22278	7.98792	0.153078	0.878336	NA
MSANTD1	1.87371	3.22276	5.27838	0.610558	0.541492	NA
MSANTD2	202.802	-1.16603	1.37175	-0.850032	0.395307	0.581676
MSANTD3	1936.61	1.31835	0.621831	2.1201	0.0339973	0.0918591
MSANTD3-TMEFF1	291.917	0.0351138	1.35479	0.0259182	0.979323	1
MSANTD4	908.523	-0.858901	0.565487	-1.51887	0.128795	0.26072
MSC	1360.24	-4.63052	1.19926	-3.86116	0.000112851	0.000677793
MSGN1	0.545451	0	8.00946	0	1	NA
MSH2	386.971	1.19938	1.51511	0.791615	0.428585	0.614819
MSH3	872.196	-0.842182	0.55287	-1.52329	0.127686	0.259154
MSH4	3.98173	2.09117	4.10011	0.510027	0.610032	0.772965
MSH5	14.4175	-4.30764	1.87702	-2.29493	0.0217371	0.0640994
MSH6	3007.98	-0.196772	0.423496	-0.464636	0.642192	0.798047
MSI1	212.404	1.25347	1.63513	0.766587	0.443327	0.628664
MSI2	1098.22	1.15109	0.789529	1.45795	0.144854	0.284731
MSL1	3499.82	-0.414109	0.431534	-0.959621	0.337246	0.520779
MSL2	1667.55	1.90393	0.725886	2.6229	0.00871846	0.0299943
MSL3	1025.49	-0.500188	0.350307	-1.42786	0.153333	0.297254
MSL3P1	51.5375	8.32432	1.79213	4.64493	3.40198e-06	2.88723e-05
MSLN	10.8308	-7.05102	5.06018	-1.39343	0.163489	0.311362
MSMB	0.553817	3.56505	7.93544	0.449257	0.653246	NA
MSMO1	900.559	2.2429	0.774831	2.8947	0.00379525	0.0147263
MSMP	152.587	-2.14756	1.13616	-1.89018	0.0587335	0.141862
MSN	47308.5	-1.64638	0.348618	-4.72261	2.32841e-06	2.05135e-05
MSR1	122.916	4.64082	2.15914	2.14938	0.0316039	0.0867743
MSRA	333.31	0.687669	1.42291	0.483285	0.628893	0.787786
MSRB1	437.848	1.00914	1.3303	0.758587	0.448099	0.633009
MSRB2	119.085	10.0404	2.14949	4.67106	2.99649e-06	2.5725e-05
MSRB3	2424.71	-5.25937	0.510568	-10.301	6.97185e-25	7.22072e-23
MSS51	79.6234	5.49328	1.52519	3.6017	0.000316141	0.00168615
MST1	77.4753	-3.96244	1.86026	-2.13004	0.033168	0.0900419
MST1L	47.801	5.14648	2.48315	2.07256	0.0382135	0.100745
MST1P2	61.3647	18.7503	2.40706	7.7897	6.71677e-15	2.52965e-13
MST1R	64.4406	1.09703	1.77398	0.618398	0.536313	0.712657
MST4	919.564	-2.65279	0.630438	-4.20785	2.57812e-05	0.000178287
MSTN	44.3927	-7.82042	3.01877	-2.5906	NA	NA
MSTO1	584.697	-0.779952	0.750083	-1.03982	0.298423	0.478837
MSTO2P	77.0943	-0.402893	0.914336	-0.440639	0.659474	0.810086
MSX1	498.8	-3.75835	1.26395	-2.9735	0.00294422	0.0118447
MSX2	296.223	1.38272	1.31091	1.05478	0.291526	0.471277
MSX2P1	6.64816	0	8.00946	0	NA	NA
MT1A	187.713	16.9029	2.25111	7.50869	5.97208e-14	2.05379e-12
MT1DP	1.56338	0	8.00946	0	1	NA
MT1E	605.41	-2.97829	1.38578	-2.14918	0.0316198	0.0867852
MT1F	70.8528	-2.08877	1.78638	-1.16928	0.242292	0.414381
MT1G	76.3768	-3.87204	1.67773	-2.3079	0.0210048	0.0622907
MT1H	0.708037	1.08455	7.99447	0.135663	0.892088	NA
MT1HL1	0.04799	0	8.00946	0	1	NA
MT1IP	43.0443	2.27565	1.05161	2.16397	0.0304668	0.0842628
MT1JP	13.9702	4.40724	2.79168	1.5787	0.114404	0.238279
MT1L	154.575	-3.87278	1.87596	-2.06443	0.0389773	0.102414
MT1M	79.5095	3.54507	2.59468	1.36628	0.17185	0.322994
MT1X	1617.02	-3.21485	1.26493	-2.54153	0.0110368	0.0365988
MT2A	29098.6	-3.85479	0.756414	-5.09613	3.46665e-07	3.61986e-06
MT3	0.684357	0	8.00946	0	1	NA
MTA1	2157.61	-0.912574	0.409172	-2.23029	0.0257279	0.0733777
MTA2	2362.72	-0.802808	0.691326	-1.16126	0.245537	0.418204
MTA3	533.593	10.0473	1.39679	7.19311	6.33299e-13	1.89607e-11
MTAP	868.601	-1.03562	0.692316	-1.49588	0.134685	0.269431
MTBP	81.3628	-1.3343	1.84439	-0.723439	0.46941	0.652186
MTCH1	2598.58	-0.470725	0.413748	-1.13771	0.255242	0.42926
MTCH2	1000.03	3.90907	0.712514	5.48631	4.10423e-08	5.2637e-07
MTCP1	70.8327	-3.05833	1.48409	-2.06074	0.0393274	0.103102
MTDH	7026.3	1.05554	0.3599	2.93286	0.00335854	0.0132917
MTERF	121.463	23.1408	2.24596	10.3033	6.80779e-25	7.09205e-23
MTERFD1	477.483	-0.862049	1.30263	-0.661777	0.508114	0.687651
MTERFD2	1285.12	-0.720161	1.03892	-0.693183	0.488194	0.669749
MTERFD3	177.809	-1.77657	1.48951	-1.19272	0.23298	0.402795
MTF1	1699.04	0.371146	0.840253	0.441707	0.658701	0.80936
MTF2	1182.83	1.46295	0.853753	1.71356	0.08661	0.192594
MTFMT	508.144	2.53324	0.809027	3.13122	0.00174083	0.00752878
MTFP1	500.541	9.62775	1.14394	8.41633	3.88456e-17	1.8602e-15
MTFR1	794.821	-0.0428869	0.84197	-0.0509363	0.959376	1
MTFR1L	468.877	-0.077765	1.03063	-0.0754536	0.939854	0.997352
MTFR2	11.8687	6.488	2.67092	2.42913	0.0151353	0.0476782
MTG1	588.154	-1.12978	1.11032	-1.01753	0.3089	0.490669
MTG2	689.458	-1.5591	0.559389	-2.78714	0.00531757	0.0197102
MTHFD1	2319.53	-1.91397	0.439048	-4.35937	1.30435e-05	9.66943e-05
MTHFD1L	1872.13	-1.34201	0.511216	-2.62514	0.00866143	0.0298385
MTHFD2	3721.89	-0.240807	0.973459	-0.247372	0.80462	0.911047
MTHFD2L	303.945	-0.439945	1.24153	-0.354357	0.723071	0.856265
MTHFR	952.664	-0.419105	0.860387	-0.487112	0.626179	0.785636
MTHFS	237.078	-0.552014	1.20617	-0.457658	0.647198	0.800971
MTHFSD	163.143	6.82447	1.68187	4.05766	4.95669e-05	0.000322493
MTIF2	756.273	-0.14936	1.0655	-0.140179	0.888519	0.965362
MTIF3	1327.52	0.373852	0.8237	0.45387	0.649923	0.803116
MTL5	88.9176	8.19664	1.32736	6.17513	6.61077e-10	1.23443e-08
MTM1	453.039	4.13625	1.41012	2.93327	0.00335415	0.013278
MTMR1	624.671	-0.187648	0.653576	-0.287109	0.774029	0.891136
MTMR10	1193.61	1.04473	1.00944	1.03496	0.30069	0.48173
MTMR11	298.239	-1.38237	1.14476	-1.20757	0.227213	0.394847
MTMR12	1839.09	0.355583	0.36015	0.987319	0.323487	0.506088
MTMR14	1286.91	-0.569332	0.888173	-0.641014	0.521513	0.699614
MTMR2	1686.61	-0.321138	0.644226	-0.498487	0.618141	0.779745
MTMR3	2224	0.438012	0.300739	1.45645	0.145267	0.285376
MTMR4	891.245	0.546182	1.0261	0.53229	0.594525	0.761532
MTMR6	1311.1	-0.37024	0.942545	-0.392809	0.69446	0.836208
MTMR7	103.057	1.06341	1.56388	0.679979	0.496518	0.676324
MTMR8	28.4035	6.35373	2.32532	2.73241	0.00628734	0.0226864
MTMR9	1147.01	2.3461	0.533044	4.40133	1.07591e-05	8.11444e-05
MTMR9LP	121.671	9.78168	2.00348	4.88235	1.04827e-06	9.90135e-06
MTNR1A	1.40442	0	8.00946	0	1	NA
MTNR1B	0.0347521	0	8.00946	0	1	NA
MTO1	944.76	-1.96553	0.280331	-7.01147	2.35828e-12	6.51323e-11
MTOR	1988.95	-0.837347	0.448121	-1.86857	0.0616821	0.14759
MTOR-AS1	0.83376	0	8.00946	0	1	NA
MTPAP	808.528	1.38663	0.489166	2.83469	0.00458695	0.0173008
MTPN	1658.45	1.18714	0.447413	2.65334	0.00797006	0.0278389
MTR	2388.46	-0.0169543	0.354897	-0.0477725	0.961898	1
MTRF1	138.957	7.31117	1.82936	3.99657	6.42681e-05	0.000408912
MTRF1L	1616.49	0.068191	0.467211	0.145953	0.883958	0.962943
MTRNR2L1	217633	-0.50937	1.02741	-0.49578	0.62005	0.781153
MTRNR2L10	15123.3	-0.290397	1.00935	-0.287708	0.77357	0.891011
MTRNR2L2	5.31852e+06	0.123452	1.08241	0.114052	0.909196	0.977928
MTRNR2L3	28193.6	-0.686903	0.901935	-0.761588	0.446306	0.631392
MTRNR2L4	422.674	-0.730875	1.0394	-0.703168	0.481951	0.663484
MTRNR2L5	38.6764	0.476507	1.15274	0.413368	0.679337	0.825386
MTRNR2L6	52560.1	-0.657276	0.989399	-0.664318	0.506487	0.685917
MTRNR2L7	3.67494	0.289015	2.11056	0.136937	0.89108	0.966905
MTRNR2L8	1.44609e+06	0.0205084	1.09056	0.0188053	0.984996	1
MTRR	1131.21	-1.10777	0.705983	-1.56912	0.11662	0.242017
MTSS1	824.793	-0.74843	0.791162	-0.945987	0.344155	0.527333
MTSS1L	2024.96	0.720749	0.43442	1.65911	0.0970944	0.209857
MTTP	1.46121	1.08481	7.93137	0.136774	0.891209	NA
MTURN	1388.29	1.51815	1.20693	1.25786	0.208442	0.370051
MTUS1	4700.09	2.22491	0.674329	3.29945	0.000968739	0.00449053
MTUS2	5.83527	6.33165	2.9779	2.12621	0.0334857	0.0907121
MTUS2-AS1	3.18419	0	6.95682	0	1	NA
MTVR2	0.588306	0	8.00946	0	1	NA
MTX1	383.981	-0.143787	0.854932	-0.168186	0.866437	0.951304
MTX2	446.807	-0.164685	0.895366	-0.18393	0.854068	0.94206
MTX3	557.871	0.321659	0.793679	0.405276	0.685274	0.829371
MUC1	6240.47	4.80305	1.18196	4.06365	4.83114e-05	0.000315823
MUC12	24.0176	0	3.0673	0	1	1
MUC13	9.76973	3.22286	5.268	0.611782	0.540682	0.716272
MUC15	225.548	8.23589	2.91409	2.82623	0.00470989	0.0177083
MUC16	1140.98	5.00369	1.6037	3.1201	0.0018079	0.00778297
MUC17	1.12285	1.08484	7.99445	0.1357	0.892059	NA
MUC2	7.45583	6.96035	2.9713	2.34253	0.0191534	0.0576904
MUC20	1123.59	3.86783	1.20444	3.21132	0.00132128	0.00591687
MUC4	1413.49	12.3227	1.80562	6.82467	8.81292e-12	2.23663e-10
MUC5B	540.262	-0.0839875	1.26168	-0.0665679	0.946926	1
MUC6	463.277	11.551	2.15681	5.35559	8.52754e-08	1.01884e-06
MUC7	80.7517	7.3023	5.47475	1.33381	0.182265	0.336742
MUCL1	294.077	2.86184	1.92654	1.48548	0.137416	0.273329
MUL1	680.826	0.00799576	1.25933	0.00634923	0.994934	1
MUM1	772.348	-2.71884	1.18377	-2.29676	0.0216322	0.0638536
MUM1L1	52.5787	8.62286	2.33611	3.69113	0.000223262	0.00123554
MURC	81.0303	8.89638	1.93809	4.59028	4.42661e-06	3.67112e-05
MUS81	593.164	0.703141	0.914118	0.769201	0.441774	0.62692
MUSK	10.0028	4.43402	3.18212	1.39342	0.163494	0.311362
MUSTN1	15.447	1.10735	3.75075	0.295233	0.767816	0.887137
MUT	1102.5	-0.0579814	1.02813	-0.0563951	0.955027	1
MUTYH	194.847	9.68528	1.74429	5.55257	2.81505e-08	3.78471e-07
MVB12A	346.843	-1.20984	0.941158	-1.28548	0.198625	0.358236
MVB12B	542.034	2.36637	1.26105	1.87651	0.0605854	0.145434
MVD	568.711	1.48726	0.822471	1.80828	0.0705627	0.164228
MVK	186.514	25.5544	2.11092	12.1058	9.84019e-34	2.69682e-31
MVP	3601.77	0.887635	0.391823	2.2654	0.0234882	0.0681907
MX1	1395.67	1.79215	1.19851	1.49531	0.134833	0.269575
MX2	409.179	7.2503	1.92131	3.77362	0.000160898	0.000923698
MXD1	1860.12	4.45165	1.07204	4.15249	3.28883e-05	0.000223104
MXD3	278.893	-2.55777	0.827445	-3.09117	0.00199372	0.00846427
MXD4	1069.51	1.86387	0.55659	3.34873	0.000811843	0.00384735
MXI1	4288.5	1.16512	0.638725	1.82413	0.0681319	0.159697
MXRA5	1824.23	-6.04215	1.43691	-4.20494	2.61146e-05	0.000180522
MXRA7	3039.28	-0.51254	0.610443	-0.839621	0.401121	0.587436
MXRA8	738.298	-0.852656	1.59267	-0.535363	0.592399	0.75972
MYADM	5115.62	-0.141659	0.492085	-0.287874	0.773443	0.890991
MYADML	1.02416	0	8.00946	0	1	NA
MYADML2	0.377794	1.22289	7.98792	0.153093	0.878325	NA
MYB	423.827	11.1354	1.68957	6.59067	4.37861e-11	9.89854e-10
MYBBP1A	1744.82	-2.07569	0.691618	-3.00121	0.00268912	0.0109595
MYBL1	267.79	0.580248	1.47687	0.39289	0.694401	0.836208
MYBL2	29.1468	4.85961	3.48167	1.39577	0.162784	0.310309
MYBPC1	576.157	12.2964	2.1532	5.71074	1.12485e-08	1.64651e-07
MYBPC2	20.3964	-6.12675	2.92587	-2.09399	0.0362608	0.0966991
MYBPC3	0.677736	0	8.00946	0	1	NA
MYBPH	9.40049	6.92082	2.52342	2.74263	0.00609484	0.0220812
MYBPHL	0.348921	0	8.00946	0	1	NA
MYC	3888.57	-1.49547	0.541878	-2.75979	0.00578377	0.0211261
MYCBP	191.695	-1.29099	1.26886	-1.01745	0.308941	0.490669
MYCBP2	5192.55	0.143334	0.356046	0.402572	0.687263	0.831226
MYCBP2-AS1	4.06794	3.8872	5.73474	0.677834	0.497877	0.677606
MYCBPAP	8.50343	2.09589	3.54387	0.591413	0.554244	0.727047
MYCL	77.8727	9.97353	1.91385	5.21125	1.87571e-07	2.07154e-06
MYCN	83.9633	17.3064	2.61438	6.61969	3.59951e-11	8.28446e-10
MYCNOS	0.0308017	0	8.00946	0	1	NA
MYCT1	597.638	-21.3554	2.59987	-8.21401	2.13918e-16	9.43251e-15
MYD88	1356.85	2.22947	1.21601	1.83343	0.0667385	0.157135
MYEF2	649.7	2.07879	0.724077	2.87096	0.0040923	0.0156775
MYEOV	165.626	8.09259	2.399	3.37332	0.000742673	0.00356892
MYEOV2	183.608	10.7154	1.84966	5.79315	6.90788e-09	1.06359e-07
MYF5	0.20926	0	8.00946	0	1	NA
MYF6	0.932217	0	8.00946	0	1	NA
MYH1	14.4229	0	3.41881	0	1	1
MYH10	2523.35	-0.576583	0.6309	-0.913905	0.360767	0.545884
MYH11	5787.37	-6.59531	0.945781	-6.97341	3.09358e-12	8.39531e-11
MYH13	38.8443	0	3.51345	0	1	1
MYH14	1996.64	2.74944	1.33282	2.06287	0.0391246	0.102692
MYH15	5.77513	1.2232	6.5566	0.18656	0.852005	0.940781
MYH16	26.8693	8.65656	3.1124	2.78131	0.00541398	0.0200425
MYH2	13.4556	0	3.94954	0	1	1
MYH3	170.777	7.10599	2.19105	3.24318	0.00118203	0.00536338
MYH4	11.7698	0	3.70952	0	1	1
MYH6	0.889584	0	8.00946	0	1	NA
MYH7	0	NA	NA	NA	NA	NA
MYH7B	44.0936	6.26258	2.26566	2.76413	0.00570742	0.0208901
MYH8	9.18968	1.22321	4.42523	0.276417	0.782228	0.896751
MYH9	65303.2	-0.589114	0.43336	-1.35941	0.174017	0.32594
MYL1	0.187159	0	8.00946	0	1	NA
MYL10	5.45903	3.46516	3.18935	1.08648	0.277267	0.45563
MYL12A	15294	0.181443	0.348447	0.520719	0.602562	0.767485
MYL12B	14691.2	0.867702	0.383845	2.26055	0.0237869	0.0689009
MYL2	0.14397	0	8.00946	0	1	NA
MYL3	2.43861	0	4.90431	0	1	NA
MYL4	2.49042	0	6.35573	0	1	NA
MYL5	38.1988	7.34115	2.06823	3.54948	0.000385986	0.00200348
MYL6	29024.8	0.795351	0.363679	2.18696	0.0287456	0.0803253
MYL6B	209.845	-0.61878	1.62087	-0.381758	0.702641	0.842715
MYL7	0.824158	0	8.00946	0	1	NA
MYL9	3623.41	-2.65825	0.806943	-3.29422	0.000986943	0.00456186
MYLIP	982.707	-0.0894164	1.1355	-0.0787464	0.937234	0.996066
MYLK	11236.5	-8.16344	0.867983	-9.40506	5.19996e-21	3.70529e-19
MYLK-AS1	7.5738	2.28278	2.61217	0.8739	0.382173	0.568662
MYLK2	0	NA	NA	NA	NA	NA
MYLK3	158.738	-0.173903	0.883813	-0.196764	0.844012	0.936191
MYLK4	37.6376	2.91984	1.10793	2.63539	0.00840401	0.029098
MYLPF	1.587	3.76142	6.00143	0.626754	0.53082	NA
MYNN	784.721	0.916787	1.05968	0.865151	0.386956	0.572813
MYO10	4540.13	0.0134233	0.608338	0.0220655	0.982396	1
MYO15A	22.9385	22.1482	2.30156	9.62312	6.38641e-22	4.88273e-20
MYO15B	482.109	-1.99119	1.59399	-1.24918	0.211599	0.374397
MYO16	7.19863	2.73874	2.17737	1.25782	0.208458	0.370051
MYO16-AS1	0.104409	0	8.00946	0	1	NA
MYO18A	3204.42	-0.187544	0.582285	-0.322083	0.74739	0.874004
MYO18B	5.02325	0	6.18094	0	1	1
MYO19	617.859	1.31167	0.87839	1.49327	0.135368	0.270299
MYO1A	1.17804	0	7.20162	0	1	NA
MYO1B	11887.6	-0.409387	0.529763	-0.772774	0.439656	0.625212
MYO1C	4596.64	-0.269852	0.423223	-0.637611	0.523727	0.70169
MYO1D	3284.15	-0.388498	0.49326	-0.787614	0.430922	0.616983
MYO1E	5658.28	-1.40301	0.427148	-3.28459	0.00102131	0.00470607
MYO1F	448.906	-0.815012	1.90742	-0.427286	0.669171	0.81732
MYO1G	465.704	-5.10767	2.07326	-2.46359	0.0137552	0.0439839
MYO1H	18.3353	-3.11511	2.68666	-1.15947	0.246264	0.418921
MYO3A	18.4318	5.79332	2.32574	2.49096	0.01274	0.0412336
MYO3B	60.9193	-0.739788	1.37882	-0.536536	0.591588	0.759261
MYO5A	1983.47	0.0278544	0.563412	0.0494387	0.96057	1
MYO5B	3697.5	3.09728	1.08474	2.85531	0.00429943	0.0163619
MYO5C	1197.97	4.10899	0.8895	4.61943	3.84793e-06	3.22009e-05
MYO6	4877.44	2.60854	0.612348	4.25989	2.04524e-05	0.000144752
MYO7A	75.71	9.8007	1.91437	5.11954	3.06281e-07	3.23995e-06
MYO7B	17.8057	0	8.00946	0	1	1
MYO9A	2184.09	0.275336	0.803344	0.342737	0.731796	0.86304
MYO9B	5143.21	-0.461713	0.616881	-0.748463	0.454181	0.638528
MYOC	9.35472	1.0993	4.40605	0.249498	0.802975	0.909879
MYOCD	792.092	-6.5173	1.7576	-3.70806	0.000208854	0.00116489
MYOF	6636.55	1.31367	0.775382	1.69422	0.0902236	0.198548
MYOM1	188.449	8.99365	2.36951	3.79558	0.000147301	0.000854727
MYOM2	260.738	-0.436164	1.76171	-0.24758	0.804459	0.910923
MYOM3	98.8125	-1.20652	1.07466	-1.1227	0.261566	0.436838
MYOT	17.8636	3.70139	2.43643	1.51918	0.128717	0.260652
MYOZ1	7.03974	5.51062	2.9063	1.8961	0.0579473	0.140503
MYOZ2	12.0183	2.22309	4.25273	0.522744	0.601152	0.766402
MYOZ3	48.6563	4.44075	1.60243	2.77125	0.00558416	0.0205529
MYPN	38.6766	23.7018	2.71835	8.71917	2.80251e-18	1.51285e-16
MYPOP	380.624	0.955311	0.71857	1.32946	0.183696	0.338684
MYRF	58.8677	9.19807	1.82196	5.04844	4.45423e-07	4.55759e-06
MYRIP	130.69	-5.46514	2.00046	-2.73195	NA	NA
MYSM1	1471.98	0.484953	0.566622	0.855868	0.392071	0.578271
MYT1	13.4681	0.685968	2.49852	0.274549	0.783662	0.897468
MYT1L	3.02549	0	8.00946	0	1	NA
MYT1L-AS1	0.26712	0	8.00946	0	1	NA
MYZAP	1505.77	-3.28875	1.51586	-2.16956	0.03004	0.0833021
MZB1	62.8676	7.14967	2.53381	2.82171	0.00477687	0.0179374
MZF1	299.469	-1.31932	1.5048	-0.876741	0.380628	0.567263
MZT1	349.415	-0.980078	1.22373	-0.800894	0.423193	0.608861
MZT2A	380.883	-2.39323	1.08596	-2.2038	0.0275384	0.0776095
MZT2B	507.957	-0.252781	0.998377	-0.253192	0.80012	0.908029
N4BP1	2454.25	0.0126205	0.835081	0.0151129	0.987942	1
N4BP2	731.015	0.773534	0.783491	0.987292	0.3235	0.506088
N4BP2L1	892.215	-0.655316	0.514037	-1.27484	0.202365	0.362742
N4BP2L2	3437.88	0.471695	0.467157	1.00971	0.312633	0.495056
N4BP2L2-IT2	299.622	-1.61324	1.65352	-0.975645	0.32924	0.512524
N4BP3	1040.99	-0.862363	0.950838	-0.906951	0.364433	0.549844
N6AMT1	77.016	8.84172	1.86301	4.74593	2.07551e-06	1.84866e-05
N6AMT2	102.777	9.59082	2.13106	4.50049	6.7797e-06	5.37538e-05
NAA10	1103.87	-1.60132	0.481998	-3.32224	0.00089297	0.0041775
NAA11	0.15264	0	8.00946	0	1	NA
NAA15	2862.23	-1.38482	0.441463	-3.13689	0.00170751	0.00740268
NAA16	726.778	6.02075	0.963595	6.24822	4.15161e-10	8.01265e-09
NAA20	1551.39	-0.903229	0.795124	-1.13596	0.255973	0.430108
NAA25	1152.53	0.560622	0.854501	0.656081	0.511772	0.690826
NAA30	364.239	0.206218	1.69914	0.121366	0.903401	0.974224
NAA35	658.936	0.0795909	1.0251	0.077642	0.938113	0.996514
NAA38	861.27	0.0835237	0.702016	0.118977	0.905294	0.975319
NAA40	309.32	2.50183	1.11519	2.24341	0.0248704	0.0714121
NAA50	4532.88	-0.660842	0.614464	-1.07548	0.282161	0.461182
NAA60	684.824	1.7653	1.0311	1.71205	0.086887	0.192969
NAAA	177.435	6.83527	1.71597	3.98333	6.79558e-05	0.000429735
NAALAD2	18.5474	3.69568	3.03032	1.21957	0.222629	0.389045
NAALADL1	26.2425	6.71747	2.57111	2.61267	0.00898373	0.0307384
NAALADL2	304.105	13.2212	2.22642	5.93832	2.87965e-09	4.84402e-08
NAALADL2-AS3	0.34344	0	8.00946	0	1	NA
NAB1	2462.96	-0.86752	0.351802	-2.46593	0.0136658	0.0437295
NAB2	743.631	0.517773	1.23379	0.419662	0.674732	0.821634
NABP1	1198.39	-2.07181	0.784292	-2.64163	0.00825073	0.0286396
NABP2	561.915	-0.185695	0.748378	-0.248131	0.804033	0.910498
NACA	40555.1	-0.041876	0.346548	-0.120838	0.90382	0.974555
NACA2	2.80522	2.49571	3.11706	0.800661	0.423328	NA
NACAD	525.484	0.0712004	1.22583	0.0580835	0.953682	1
NACAP1	14.1417	2.52218	1.52002	1.65931	0.0970536	0.209794
NACC1	1346.38	0.521279	0.413831	1.25964	0.207799	0.369249
NACC2	903.886	0.0608512	0.651081	0.0934617	0.925537	0.988447
NADK	1430.1	-0.573778	1.21397	-0.472645	0.636467	0.793868
NADK2	775.024	-0.0230117	1.1226	-0.0204986	0.983646	1
NADSYN1	660.458	1.30789	0.989114	1.32228	0.186075	0.341479
NAE1	1117.4	0.341695	1.217	0.280769	0.778888	0.894715
NAF1	745.93	-1.81389	0.747526	-2.42653	0.0152441	0.04797
NAGA	350.051	11.212	1.5559	7.2061	5.75755e-13	1.73252e-11
NAGK	552.29	-1.14351	1.04928	-1.08981	0.275797	0.454154
NAGLU	375.925	11.3133	1.75169	6.45847	1.05764e-10	2.2483e-09
NAGPA	116.552	9.6543	1.7745	5.44058	5.31059e-08	6.64813e-07
NAGPA-AS1	4.12092	5.91786	3.47737	1.70182	0.0887889	0.196263
NAGS	56.2758	-1.05525	1.93003	-0.54675	0.58455	0.753549
NAIF1	484.171	1.6663	0.604998	2.75422	0.00588327	0.0214368
NAIP	348.492	7.58126	1.6352	4.63629	3.54712e-06	2.99897e-05
NALCN	161.442	7.65081	2.19775	3.48119	0.000499184	0.00251768
NALCN-AS1	3.7339	2.22299	6.19265	0.358972	0.719616	0.854122
NAMPT	37916.2	1.68932	0.57433	2.94138	0.00326756	0.0129813
NANOG	242.744	0.503609	0.976526	0.515715	0.606054	0.770115
NANOGNB	3.80119	2.52409	2.3394	1.07895	0.280611	0.459555
NANOS1	659.326	-0.125279	1.14129	-0.10977	0.912592	0.980395
NANOS2	0	NA	NA	NA	NA	NA
NANOS3	1.68166	-2.50233	6.65898	-0.375783	0.707078	NA
NANP	352.304	-1.36199	0.946876	-1.4384	0.150321	0.29285
NANS	2461.54	0.821628	0.408349	2.01207	0.0442125	0.113546
NAP1L1	28954.4	-0.470604	0.491205	-0.95806	0.338032	0.52154
NAP1L2	98.697	3.72821	2.13594	1.74546	0.0809042	0.182966
NAP1L3	22.8179	2.73397	2.34442	1.16616	0.243551	0.415634
NAP1L4	3534.78	0.166209	0.400142	0.415375	0.677867	0.824268
NAP1L5	252.965	-1.44355	1.33222	-1.08357	0.278555	0.457217
NAP1L6	32.56	3.24689	1.35272	2.40027	0.016383	0.0508709
NAPA	1594.21	-0.234563	0.935909	-0.250626	0.802103	0.909356
NAPA-AS1	14.8399	7.11129	2.45674	2.8946	0.00379638	0.0147275
NAPB	360.3	8.6743	1.31905	6.5762	4.82626e-11	1.08554e-09
NAPEPLD	351.516	-0.982617	0.571328	-1.71988	0.0854539	0.19069
NAPG	809.022	-0.668372	1.09784	-0.608805	0.542654	0.717444
NAPRT1	250.232	10.1946	1.78935	5.69739	1.21657e-08	1.7677e-07
NAPSA	4.01788	6.00505	3.8372	1.56496	0.117593	0.243355
NAPSB	47.6053	3.99444	2.34103	1.70628	0.0879565	0.194931
NARF	998.365	0.569679	0.657099	0.866961	0.385963	0.572104
NARFL	240.378	0.312157	1.13875	0.274124	0.78399	0.897557
NARG2	669.881	4.1274	1.11632	3.69733	0.000217882	0.00120839
NARR	79.8409	-1.19367	1.03855	-1.14936	0.250407	0.423865
NARS	5286.29	0.283561	0.416	0.681637	0.495468	0.675527
NARS2	287.52	11.2206	1.75889	6.37935	1.7784e-10	3.61649e-09
NASP	5417.38	-1.26346	0.48934	-2.58196	0.00982407	0.0331639
NAT1	82.2677	8.53929	1.78469	4.78476	1.71193e-06	1.54961e-05
NAT10	2781.03	-1.22794	0.338261	-3.63016	0.000283241	0.00152991
NAT14	60.8225	-1.27471	1.6937	-0.752615	0.451681	0.636267
NAT16	0.0975362	2.08089	7.95866	0.261462	0.793736	NA
NAT2	1.25937	4.0327	7.93186	0.508418	0.61116	NA
NAT6	129.166	-1.99349	1.44677	-1.37789	0.168236	0.317946
NAT8	4.979	1.22325	4.88419	0.250451	NA	NA
NAT8B	0.916803	0	8.00946	0	1	NA
NAT8L	45.0828	6.56825	2.55242	2.57334	0.0100722	0.0338733
NAT9	522.853	1.09674	1.25849	0.871472	0.383497	0.569728
NAV1	2233.62	-0.721989	0.748367	-0.964753	0.334669	0.518219
NAV2	3604.78	-1.319	0.57415	-2.29732	0.0216006	0.0637886
NAV2-AS4	0.7318	0	8.00946	0	1	NA
NAV2-AS5	5.0955	5.68195	7.92548	0.716922	0.473422	0.655686
NAV3	321.453	9.94941	1.95245	5.09587	3.47136e-07	3.6225e-06
NBAS	1721.46	0.172842	0.83166	0.207828	0.835363	0.93048
NBEA	782.456	-0.304858	1.02828	-0.296474	0.766868	0.886495
NBEAL1	1448.99	0.850706	0.472155	1.80175	0.0715845	0.166194
NBEAL2	1038.71	1.324	1.04846	1.26281	0.206659	0.367791
NBEAP1	24.2223	7.12544	2.46204	2.89412	0.00380223	0.0147438
NBL1	1236.32	-1.07211	1.0217	-1.04934	0.29402	0.473826
NBN	2674.56	0.285291	0.574406	0.496671	0.619421	0.780697
NBPF1	1079.34	-0.101193	0.937515	-0.107937	0.914046	0.98138
NBPF10	7724.11	-0.0486899	0.580068	-0.0839383	0.933105	0.993209
NBPF11	252.84	0.937471	0.882562	1.06222	0.288138	0.467562
NBPF14	4675.54	-0.398613	0.473269	-0.842254	0.399646	0.586095
NBPF15	1800.52	-0.594253	0.50122	-1.18561	0.235775	0.406081
NBPF16	773.634	0.0366662	0.48467	0.0756517	0.939696	0.997343
NBPF22P	5.68554	4.03029	3.44901	1.16853	0.242591	0.414663
NBPF24	603.851	-0.0464572	0.730347	-0.0636098	0.949281	1
NBPF3	373.187	0.32834	1.15435	0.284438	0.776075	0.892511
NBPF4	1.88848	5.877	7.9251	0.741567	0.45835	NA
NBPF6	3.01116	7.04663	7.92366	0.889316	0.373833	NA
NBPF7	206.589	5.60754	1.21131	4.62932	3.66869e-06	3.09149e-05
NBPF9	1256.68	0.806206	0.432608	1.86359	0.0623787	0.148956
NBR1	8326.17	0.532471	0.384564	1.38461	0.166172	0.315248
NBR2	36.7284	8.20977	2.13531	3.84477	0.000120667	0.000718677
NCALD	544.632	10.1784	1.83473	5.54764	2.89549e-08	3.88406e-07
NCAM1	170.42	-3.83765	1.49767	-2.56241	0.0103948	0.0347808
NCAM1-AS1	1.27097	0	8.00946	0	1	NA
NCAM2	95.4794	11.5914	2.36056	4.91045	9.08688e-07	8.67491e-06
NCAN	0.083704	0	8.00946	0	1	NA
NCAPD2	1935.5	-0.391669	0.447687	-0.874873	0.381643	0.568211
NCAPD3	531.038	-1.32366	0.962694	-1.37496	0.169145	0.319325
NCAPG	89.1334	7.18789	1.80314	3.98632	6.71067e-05	0.000425423
NCAPG2	257.303	2.38766	1.29905	1.83801	0.0660611	0.155849
NCAPH	68.4845	-3.22092	1.69719	-1.8978	0.057723	0.140111
NCAPH2	740.222	-0.898575	0.722294	-1.24406	0.213479	0.3768
NCBP1	934.467	0.578575	0.701961	0.824227	0.409811	0.597069
NCBP2	1703.27	0.277061	0.55379	0.5003	0.616864	0.778465
NCBP2-AS2	331.15	-1.89077	1.13692	-1.66307	0.0962994	0.208594
NCCRP1	87.3953	6.86394	1.28509	5.34122	9.23235e-08	1.09062e-06
NCDN	724.507	0.698904	1.07846	0.648055	0.51695	0.695487
NCEH1	803.018	2.2253	0.863728	2.57639	0.00998372	0.03362
NCF1	176.578	6.53668	2.21834	2.94665	0.0032124	0.0127764
NCF1B	43.2995	6.77842	2.66405	2.5444	0.0109465	0.0363469
NCF1C	107.26	1.29174	2.09812	0.615667	0.538114	0.714358
NCF2	102.427	23.7463	2.68237	8.85273	8.5403e-19	4.90764e-17
NCF4	223.571	-1.00122	1.54685	-0.647259	0.517464	0.696074
NCK1	1901.84	-1.04595	0.469575	-2.22743	0.0259184	0.0737994
NCK2	3587.83	-0.301541	0.394712	-0.763952	0.444896	0.629948
NCKAP1	7769.16	0.011225	0.49192	0.0228187	0.981795	1
NCKAP1L	543.713	2.19951	2.11404	1.04043	0.29814	0.478561
NCKAP5	229.962	9.06225	1.53606	5.89966	3.64244e-09	6.01358e-08
NCKAP5L	516.643	-1.79143	1.25571	-1.42663	0.153687	0.297552
NCKIPSD	451.635	1.68189	1.121	1.50034	0.133526	0.267773
NCL	45060.6	-1.16336	0.38984	-2.98419	0.00284326	0.0114977
NCLN	1248.04	-1.01444	0.701251	-1.44662	0.148003	0.289462
NCMAP	159.718	-1.44858	1.20492	-1.20222	0.229277	0.397633
NCOA1	3281.57	-0.194834	0.782968	-0.248841	0.803484	0.910105
NCOA2	2126.89	-0.298208	0.750363	-0.397418	0.691059	0.833808
NCOA3	3959.72	-0.523952	0.370351	-1.41474	0.157144	0.302502
NCOA4	4108.85	0.664159	0.89184	0.744706	0.456449	0.640402
NCOA5	1517.29	-0.362298	0.578673	-0.626085	0.531259	0.708354
NCOA6	2814.94	-0.259175	0.362235	-0.715488	0.474307	0.65641
NCOA7	10432.9	1.09167	0.497596	2.19389	0.0282437	0.0792942
NCOR1	8170.92	0.101662	0.325565	0.312263	0.75484	0.879158
NCOR1P1	2.43995	0	7.68779	0	1	NA
NCOR2	4999.8	-0.276452	0.456838	-0.605143	0.545084	0.719535
NCR1	23.3182	0	8.00946	0	1	1
NCR2	0	NA	NA	NA	NA	NA
NCR3	1.62932	0	8.00946	0	1	NA
NCR3LG1	388.266	-1.05771	1.40339	-0.753684	0.451039	0.635766
NCRNA00185	0.966843	3.54725	7.9356	0.447004	0.654872	NA
NCRUPAR	115.7	1.0425	0.824129	1.26497	0.205882	0.366722
NCS1	666.303	-0.0108543	1.01679	-0.0106751	0.991483	1
NCSTN	1129.16	1.05442	0.836486	1.26053	0.207477	0.368861
NDC1	597.243	-1.17094	0.939678	-1.24611	0.212725	0.375941
NDC80	40.7964	3.13383	2.37036	1.32209	0.186139	0.341492
NDE1	806.46	-0.497815	0.491733	-1.01237	0.311361	0.493645
NDEL1	2812.88	-0.897957	0.428573	-2.09522	0.036151	0.0964496
NDFIP1	4049.09	2.15805	0.583253	3.70003	0.000215574	0.00119782
NDFIP2	876.667	2.56679	0.962008	2.66816	0.00762677	0.026824
NDFIP2-AS1	0.0616035	0	8.00946	0	1	NA
NDN	174.07	3.76707	2.29917	1.63845	0.101328	0.216954
NDNF	444.801	5.8024	2.0887	2.77799	0.00546961	0.0202148
NDNL2	898.044	8.24085	1.14327	7.20817	5.671e-13	1.70936e-11
NDOR1	338.561	0.930155	1.2363	0.752372	0.451827	0.636373
NDP	27.8483	21.2184	3.15486	6.72562	1.74843e-11	4.26081e-10
NDRG1	27346.2	1.41159	0.680536	2.07423	0.0380575	0.100468
NDRG2	3275.99	0.35168	0.978797	0.359299	0.719372	0.853927
NDRG3	818.295	-0.0421059	0.741569	-0.0567794	0.954721	1
NDRG4	253.616	-1.98537	1.7384	-1.14207	0.253426	0.427108
NDST1	3877.43	-0.338226	0.410047	-0.824846	0.409459	0.596752
NDST2	913.62	-2.06799	0.474947	-4.35416	1.33579e-05	9.8615e-05
NDST3	130.543	2.15057	1.07403	2.00233	0.0452497	0.115783
NDST4	0	NA	NA	NA	NA	NA
NDUFA1	692.962	2.25427	0.990663	2.27551	0.0228751	0.0667698
NDUFA10	1440.47	-0.698905	0.893312	-0.782375	0.433994	0.620081
NDUFA11	884.752	-0.833132	1.03121	-0.807914	0.41914	0.605294
NDUFA12	936.923	-0.328838	0.93006	-0.353566	0.723664	0.856682
NDUFA13	1548.76	1.8817	0.826862	2.27571	0.0228632	0.0667557
NDUFA2	404.429	0.652788	1.38142	0.472548	0.636536	0.793898
NDUFA3	310.571	-1.35871	0.617661	-2.19977	0.0278233	0.0783132
NDUFA4	612.27	9.28367	1.68661	5.50435	3.7053e-08	4.82149e-07
NDUFA4L2	632.028	8.26695	2.16697	3.81498	0.000136193	0.000799654
NDUFA5	1368.05	1.12232	1.04639	1.07257	0.283466	0.46272
NDUFA6	2931	1.04412	0.88696	1.17719	0.239119	0.410316
NDUFA6-AS1	54.131	-3.58434	1.9168	-1.86996	0.0614897	0.147208
NDUFA7	147.753	-1.77547	1.42916	-1.24231	0.214121	0.377548
NDUFA8	488.967	0.468996	1.18645	0.395293	0.692627	0.835033
NDUFA9	911.959	0.805339	1.1301	0.712625	0.476078	0.658145
NDUFAB1	1070.33	-0.692413	1.37931	-0.502	0.615668	0.777748
NDUFAF1	342.406	6.31359	1.08299	5.82977	5.55047e-09	8.76561e-08
NDUFAF2	1022.43	-1.8499	1.3701	-1.3502	0.176953	0.329751
NDUFAF3	291.137	1.50975	1.07142	1.40911	0.158802	0.304773
NDUFAF4	403.322	-1.97953	0.820105	-2.41375	0.0157893	0.0493371
NDUFAF4P1	16.9798	3.74342	2.62625	1.42538	0.154046	0.298054
NDUFAF5	218.168	6.71136	1.21181	5.5383	3.05417e-08	4.07238e-07
NDUFAF6	157.456	24.9317	2.05992	12.1033	1.01479e-33	2.73902e-31
NDUFAF7	566.971	-0.00521664	0.856147	-0.00609316	0.995138	1
NDUFB1	564.54	1.81463	1.19823	1.51443	0.129918	0.262236
NDUFB10	1494.17	-0.258754	0.467376	-0.553632	0.57983	0.749572
NDUFB11	602.218	1.63129	0.462734	3.52533	0.000422949	0.00217193
NDUFB2	338.469	11.3564	1.67864	6.76523	1.33098e-11	3.3161e-10
NDUFB2-AS1	24.5619	4.42702	1.48983	2.9715	0.00296352	0.0119062
NDUFB3	377.726	1.96986	1.42931	1.37819	0.168144	0.31784
NDUFB4	838.322	-0.434262	0.279136	-1.55574	0.11977	0.246829
NDUFB5	552.799	25.3779	1.83752	13.811	2.18883e-43	2.43699e-40
NDUFB6	180.643	1.3854	1.93733	0.715109	0.474542	0.656531
NDUFB7	735.71	-0.249771	1.14138	-0.218833	0.82678	0.925233
NDUFB8	2147.78	-0.15298	0.609288	-0.25108	0.801752	0.909129
NDUFB9	1683.07	-0.595797	0.734994	-0.810614	0.417587	0.604052
NDUFC1	248.169	10.4901	2.05272	5.11036	3.21549e-07	3.38739e-06
NDUFC2	417.557	1.10474	0.847752	1.30314	0.192528	0.350089
NDUFC2-KCTD14	580.491	0.539713	0.735856	0.733449	0.463285	0.646939
NDUFS1	2472.83	0.134302	0.275923	0.486739	0.626444	0.785683
NDUFS2	3297.7	0.585554	0.782214	0.748586	0.454107	0.638517
NDUFS3	369.596	2.93091	1.29007	2.2719	0.0230923	0.0672718
NDUFS4	1698.76	2.41678	0.844065	2.86326	0.00419302	0.0160082
NDUFS5	4266.12	-0.0813747	0.637567	-0.127633	0.898439	0.971401
NDUFS6	696.198	1.13994	1.1125	1.02466	0.305522	0.486987
NDUFS7	298.562	0.87619	1.66344	0.526735	0.598378	0.764263
NDUFS8	404.04	-0.794242	0.925121	-0.858528	0.390601	0.576628
NDUFV1	1145.02	-0.342004	0.894873	-0.382181	0.702327	0.842566
NDUFV2	2543.46	1.37488	0.49549	2.77478	0.00552389	0.0203648
NDUFV3	476.291	-0.91085	1.17042	-0.778226	0.436436	0.622234
NEAT1	14483.6	-1.94448	0.887614	-2.19069	0.0284745	0.0797932
NEB	211.799	-3.64989	1.64399	-2.22014	0.0264094	0.0748183
NEBL	1499.28	3.67588	1.66495	2.2078	0.0272583	0.0769295
NEBL-AS1	3.86942	4.88844	5.69544	0.858309	0.390722	0.576759
NECAB1	204.266	2.17727	2.20918	0.985555	0.324351	0.50702
NECAB2	2.8474	0	7.20289	0	1	NA
NECAB3	87.1164	10.4895	1.99474	5.25857	1.45182e-07	1.64622e-06
NECAP1	747.847	-0.708626	0.95267	-0.743832	0.456978	0.640791
NECAP2	2093.21	0.205388	0.473381	0.433874	0.66438	0.81391
NEDD1	1010.03	-1.79549	0.953941	-1.88219	0.0598108	0.143909
NEDD4	1290.62	0.88327	1.09871	0.803919	0.421444	0.607263
NEDD4L	2643.64	-0.138015	0.89813	-0.153669	0.877871	0.959646
NEDD8	872.432	1.84083	1.02442	1.79696	0.0723424	0.167408
NEDD8-MDP1	464.683	2.48951	0.934183	2.66491	0.00770096	0.0270315
NEDD9	4313.92	-0.446757	0.651983	-0.685227	0.4932	0.67366
NEFH	212.234	-3.60849	1.53444	-2.35166	0.0186898	0.0565366
NEFL	1.31476	0	8.00946	0	1	NA
NEFM	520.511	1.34896	2.04526	0.659555	0.509539	0.68881
NEGR1	91.9292	3.13316	2.4042	1.3032	0.192506	0.350089
NEIL1	85.4662	-1.92121	1.93593	-0.992396	0.321004	0.503467
NEIL2	257.203	0.0400062	1.54986	0.0258128	0.979407	1
NEIL3	11.7238	4.08141	4.15139	0.983142	0.325537	0.508338
NEK1	786.753	-0.870455	0.587151	-1.48251	0.138206	0.274562
NEK10	114.107	8.9653	2.28965	3.91558	9.01872e-05	0.000553616
NEK11	199.044	1.0791	1.80586	0.597555	0.550137	0.723685
NEK2	144.458	-0.545291	0.988483	-0.551644	0.581192	0.750733
NEK3	264.754	10.4176	2.08356	4.99988	5.73649e-07	5.72492e-06
NEK4	786.183	1.46714	1.01738	1.44208	0.149279	0.291425
NEK5	161.53	1.06781	0.883184	1.20904	0.226647	0.39417
NEK6	1274.35	3.93224	1.39682	2.81514	0.00487558	0.0182437
NEK7	1694.49	-0.826048	0.408232	-2.02348	0.0430242	0.111093
NEK8	131.051	-1.52621	0.966747	-1.57871	0.114402	0.238279
NEK9	1573.48	-0.739018	0.409169	-1.80614	0.0708959	0.16482
NELFA	894.942	-1.24474	0.59448	-2.09383	0.0362751	0.0967083
NELFB	866.513	-0.120271	0.370273	-0.324816	0.74532	0.872432
NELFCD	2062.84	-0.796972	0.320437	-2.48714	0.0128775	0.0416108
NELL1	0.69845	0	8.00946	0	1	NA
NELL2	299.459	7.69853	1.76964	4.35035	1.35922e-05	0.00010022
NEMF	3363.99	0.358647	0.902668	0.397319	0.691132	0.833808
NENF	999.834	1.44756	1.13536	1.27497	0.202319	0.362742
NEO1	3503.13	-0.689738	0.79965	-0.86255	0.388385	0.574213
NES	4033.66	-4.2358	1.1127	-3.80678	0.000140786	0.000821473
NET1	1870.89	0.983285	0.934703	1.05198	0.292811	0.472662
NETO1	21.7505	0	3.35593	0	1	1
NETO2	668.572	-2.44073	0.887554	-2.74996	0.00596032	0.0216777
NEU3	155.478	-2.04057	1.42844	-1.42853	0.15314	0.297051
NEU4	41.3612	0	3.76566	0	1	1
NEURL1	25.024	1.67332	1.90382	0.878925	0.379442	0.566302
NEURL1B	839.463	-1.89967	1.46104	-1.30021	0.193528	0.351488
NEURL2	8.93617	5.70515	2.36553	2.41179	0.0158746	0.0495689
NEURL3	151.687	23.8861	2.14493	11.1361	8.3696e-29	1.30786e-26
NEURL4	589.601	-1.64495	1.0077	-1.63238	0.102598	0.219042
NEUROD1	0.11448	0	8.00946	0	1	NA
NEUROD2	1.25016	0.32541	8.00946	0.0406282	0.967592	NA
NEUROD4	0.1908	0	8.00946	0	1	NA
NEUROD6	0.15264	0	8.00946	0	1	NA
NEUROG1	0.268141	0	8.00946	0	1	NA
NEUROG2	4.57653	0	5.79051	0	1	1
NEUROG3	0.0341383	0	8.00946	0	1	NA
NEXN	679.116	-5.1008	1.71665	-2.97137	0.00296477	0.0119086
NF1	3596.09	0.364453	0.430097	0.847374	0.396787	0.58315
NF1P2	0.484171	0	8.00946	0	1	NA
NF2	1451	-0.0556223	0.421563	-0.131943	0.895029	0.969142
NFAM1	245.789	-2.14261	0.897814	-2.38647	0.0170111	0.0523467
NFASC	1045.6	-6.65962	1.28755	-5.17233	2.31193e-07	2.50668e-06
NFAT5	7383.72	-0.202058	0.374212	-0.539956	0.589227	0.757705
NFATC1	880.076	1.24264	0.520138	2.38906	0.0168916	0.0520511
NFATC2	1448.31	-0.202406	0.736902	-0.274671	0.783569	0.897459
NFATC2IP	1173.13	-1.08842	0.515147	-2.11283	0.0346151	0.0932598
NFATC3	1606.65	-0.802006	0.386942	-2.07268	0.0382024	0.100731
NFATC4	1050.97	-1.23449	1.13292	-1.08965	0.275868	0.454159
NFE2	19.7468	23.212	3.39267	6.84181	7.81981e-12	2.00147e-10
NFE2L1	9500.12	1.1055	0.270446	4.08768	4.35703e-05	0.000287574
NFE2L2	8658.87	-1.19729	0.251551	-4.75964	1.93934e-06	1.73868e-05
NFE2L3	660.536	0.0960393	1.59754	0.0601169	0.952063	1
NFIA	2508.85	0.522855	0.981008	0.532977	0.594049	0.761214
NFIB	9782.9	-2.21507	0.648658	-3.41485	0.000638179	0.00312924
NFIC	6588.72	-0.60628	0.398864	-1.52002	0.128506	0.260374
NFIL3	4731.24	0.666623	0.546169	1.22054	0.222259	0.388511
NFIX	3234.76	-0.880111	1.10797	-0.794343	0.426996	0.613145
NFKB1	7255.08	-0.795316	0.386082	-2.05997	0.0394019	0.103282
NFKB2	7237.55	-0.793818	0.45925	-1.72851	0.0838971	0.187993
NFKBIA	44333.1	1.39804	0.452976	3.08635	0.0020263	0.00857197
NFKBIB	1061.92	0.716971	0.492563	1.45559	0.145506	0.285813
NFKBID	176.082	-0.443719	1.46114	-0.30368	0.761371	0.882898
NFKBIE	1645.67	0.605753	0.454451	1.33293	0.182554	0.33717
NFKBIL1	391.169	-1.48777	0.771838	-1.92757	0.0539082	0.132935
NFKBIZ	10363.3	-0.316375	0.502474	-0.629634	0.528934	0.706277
NFRKB	1033.09	-1.16248	0.839445	-1.38482	0.166107	0.315192
NFS1	270.79	1.24487	1.25015	0.995771	0.319361	0.502127
NFU1	722.524	0.336319	0.547603	0.614165	0.539106	0.714775
NFX1	1703.83	0.728472	0.274332	2.65544	0.00792056	0.0276932
NFXL1	520.619	11.4819	1.78642	6.4273	1.29889e-10	2.69992e-09
NFYA	2996.71	1.48699	0.351418	4.23139	2.32247e-05	0.0001625
NFYB	1270.6	-0.719391	1.14111	-0.630431	0.528413	0.706076
NFYC	1224.13	-0.393291	0.539314	-0.729242	0.465854	0.6492
NGDN	1284.02	-0.650859	0.521295	-1.24854	0.211832	0.374735
NGEF	18.3553	3.69949	2.57938	1.43425	0.1515	0.294535
NGF	287.715	-4.89361	1.69699	-2.8837	0.00393036	0.0151746
NGFR	1227.79	-5.36519	1.30092	-4.12415	3.72109e-05	0.000249389
NGFRAP1	1004.45	1.91614	0.961654	1.99255	0.0463112	0.118024
NGLY1	1307.89	0.47636	0.572613	0.831906	0.405462	0.592478
NGRN	4225.24	0.7303	0.534875	1.36537	0.172138	0.323318
NHEG1	0.358092	0	8.00946	0	1	NA
NHEJ1	465.666	8.40428	1.23744	6.79167	1.10841e-11	2.76932e-10
NHLH1	30.211	15.5281	3.59126	4.32385	NA	NA
NHLH2	7.10748	0	7.17867	0	1	1
NHLRC1	31.2071	-3.16378	1.51161	-2.09299	0.0363502	0.0968651
NHLRC2	1023.75	-0.178426	0.967593	-0.184402	0.853698	0.941878
NHLRC3	227.621	8.59391	1.71713	5.00481	5.5916e-07	5.596e-06
NHLRC4	8.32905	2.68261	2.89208	0.927571	0.35363	0.537927
NHP2	1124.35	1.38366	1.07993	1.28125	0.200106	0.36008
NHP2L1	1737.62	-0.545354	0.380433	-1.43351	0.151712	0.294819
NHS	507.832	-4.13769	1.08022	-3.83042	0.000127927	0.000756854
NHSL1	821.116	-1.39924	0.785965	-1.78028	0.0750295	0.172319
NHSL2	109.458	6.25548	2.01341	3.10691	0.00189056	0.00808996
NICN1	253.55	-0.919088	0.878802	-1.04584	0.295634	0.475612
NID1	10680.3	-5.54882	0.952075	-5.82813	5.60521e-09	8.83639e-08
NID2	1509.65	-2.90862	1.36357	-2.13309	0.0329176	0.0895308
NIF3L1	421.397	0.763792	1.3764	0.55492	0.57895	0.748868
NIFK	1782.51	1.83435	0.696013	2.6355	0.00840127	0.0290947
NIFK-AS1	132.974	6.89305	1.73046	3.98336	6.79477e-05	0.000429735
NIM1	42.1537	5.74515	2.4439	2.35081	0.0187325	0.0566358
NIN	3253.63	1.75753	0.378274	4.64619	3.38122e-06	2.87234e-05
NINJ1	1637.63	2.21445	0.64232	3.44758	0.000565639	0.00281461
NINJ2	11.5671	0	3.25392	0	1	1
NINL	585.288	1.78935	1.15689	1.5467	0.121936	0.250106
NIP7	929.916	-2.20882	0.433461	-5.09577	3.47324e-07	3.6225e-06
NIPA1	790.684	8.28233	1.17511	7.04812	1.81353e-12	5.0796e-11
NIPA2	853.602	-1.12781	0.860801	-1.31019	0.190133	0.347138
NIPAL1	106.213	6.21906	1.49177	4.16891	3.06054e-05	0.00020889
NIPAL2	165.33	-0.813145	1.29339	-0.628694	0.529549	0.706833
NIPAL3	988.334	-0.249467	0.740091	-0.337076	0.73606	0.865631
NIPAL4	22.8647	6.32221	2.39853	2.63587	0.00839231	0.0290744
NIPBL	8622.63	-0.377113	0.290598	-1.29771	0.194386	0.352626
NIPSNAP1	593.647	0.214995	1.39838	0.153746	0.87781	0.959639
NIPSNAP3A	191.772	-1.72661	1.85972	-0.928424	0.353188	0.537521
NIPSNAP3B	52.8018	5.66827	2.68738	2.10922	0.0349258	0.0939404
NISCH	2125.82	-1.77041	0.674719	-2.62392	0.0086925	0.0299281
NIT1	418.284	0.55596	1.02443	0.542701	0.587335	0.755873
NIT2	182.081	0.153177	1.39002	0.110197	0.912253	0.980208
NKAIN1	5.49459	6.991	2.49109	2.8064	0.00500985	0.0186902
NKAIN2	12.4725	1.22328	4.17472	0.293022	0.769506	0.888398
NKAIN3	1.92663	6.0012	7.92489	0.75726	0.448894	NA
NKAIN4	1.60686	0	8.00946	0	1	NA
NKAP	1456.54	2.01084	0.917307	2.19211	0.0283714	0.0795917
NKAPL	147.592	-3.37576	1.39681	-2.41676	0.0156593	0.0489996
NKAPP1	28.3829	7.75984	2.30273	3.36985	0.000752101	0.00360547
NKD1	289.004	-1.17718	0.809842	-1.45359	0.146059	0.286489
NKD2	231.912	-4.44717	1.35025	-3.2936	0.000989117	0.00457072
NKG7	150.519	0	2.77631	0	1	1
NKIRAS1	472.276	1.9595	1.10167	1.77866	0.0752948	0.172822
NKIRAS2	1106.61	-0.113947	0.59258	-0.19229	0.847515	0.938087
NKPD1	17.3376	0.665542	1.55594	0.427743	0.668838	0.817025
NKRF	775.086	2.52991	0.747189	3.3859	0.000709442	0.00342679
NKTR	3768.37	-0.643532	0.629959	-1.02155	0.306995	0.48868
NKX1-2	21.3269	4.25505	2.89443	1.47008	0.14154	0.279471
NKX2-1	0.22896	0	8.00946	0	1	NA
NKX2-2	0.156358	0	8.00946	0	1	NA
NKX2-3	4.07299	0	8.00946	0	1	1
NKX2-4	0.0814545	1.08433	7.99448	0.135635	0.89211	NA
NKX2-5	2.21606	0	7.94473	0	1	NA
NKX2-6	0.617606	0	8.00946	0	1	NA
NKX2-8	4.36505	6.83001	5.20234	1.31287	0.189226	0.345975
NKX3-1	561.386	0.998788	1.01077	0.988145	0.323082	0.505879
NKX3-2	0.269351	0	8.00946	0	1	NA
NKX6-1	1.63555	0	8.00946	0	1	NA
NKX6-2	0.130118	0	8.00946	0	1	NA
NLE1	249.275	-1.84404	1.43667	-1.28356	0.199297	0.359195
NLGN1	14.0259	2.76862	2.63989	1.04876	0.294287	0.473942
NLGN2	1156.85	-2.34137	1.18557	-1.97489	0.0482807	0.12208
NLGN3	39.9309	2.82484	1.81629	1.55528	0.11988	0.246891
NLGN4X	274.657	-4.59636	2.09173	-2.1974	0.0279918	0.0787377
NLGN4Y	10.4063	0	4.51654	0	1	1
NLGN4Y-AS1	1.07274	1.22317	4.48187	0.272914	0.784919	NA
NLK	532.351	0.592955	1.21494	0.488053	0.625512	0.784995
NLN	942.395	1.48756	0.927986	1.603	0.108934	0.229109
NLRC3	535.62	0.692187	0.70324	0.984283	0.324977	0.507904
NLRC4	12.2518	5.14636	2.50513	2.05433	0.0399438	0.104411
NLRC5	774.332	1.20245	1.16032	1.03631	0.300059	0.481034
NLRP1	875.848	3.42426	1.67129	2.04887	0.0404748	0.105582
NLRP10	0.469022	0	8.00946	0	1	NA
NLRP11	0.718138	0	8.00946	0	1	NA
NLRP12	50.1935	1.06229	0.875983	1.21269	0.22525	0.392431
NLRP13	0.619242	4.07797	7.93157	0.514144	0.607151	NA
NLRP14	33.9048	-10.3865	6.277	-1.65469	0.0979881	0.211276
NLRP2	123.463	11.3284	2.67966	4.22754	2.36258e-05	0.000164853
NLRP3	105.5	3.9053	1.58942	2.45706	0.0140081	0.0446805
NLRP4	0.0694016	0	8.00946	0	1	NA
NLRP5	14.9254	21.8994	5.24261	4.17719	2.95133e-05	0.000202212
NLRP6	37.2611	-6.36637	2.44762	-2.60104	0.00929403	0.0316747
NLRP7	1.24486	0.325482	8.00946	0.0406372	0.967585	NA
NLRP8	25.0276	3.87354	1.28723	3.0092	0.00261936	0.0107144
NLRP9	5.36077	0	5.41067	0	1	1
NLRX1	75.2704	2.16772	1.29724	1.67103	0.0947157	0.206192
NMB	210.305	9.63124	2.17944	4.41913	9.90969e-06	7.52793e-05
NMBR	1.07759	5.16014	7.92678	0.650975	0.515063	NA
NMD3	2335.98	0.74203	1.00931	0.735184	0.462227	0.645965
NME1	1101.52	-0.418245	1.0066	-0.415502	0.677774	0.824211
NME1-NME2	1564.48	-0.756699	0.385697	-1.9619	0.0497744	0.124935
NME2	4824.32	-0.681197	0.393947	-1.72916	0.0837805	0.187826
NME3	75.7997	9.42271	1.8642	5.05455	4.31396e-07	4.42423e-06
NME4	834.78	0.682521	1.04499	0.653135	0.513669	0.69238
NME5	29.7241	9.0737	2.01812	4.49612	6.92053e-06	5.47219e-05
NME6	344.201	-2.80433	0.929587	-3.01675	0.00255501	0.0104825
NME7	538.953	-0.196618	0.998214	-0.19697	0.843851	0.936129
NME8	0.328528	0	8.00946	0	1	NA
NME9	39.9204	7.18405	1.82177	3.94344	8.03203e-05	0.000499241
NMI	1386.94	-0.294611	1.29872	-0.226847	0.820543	0.92123
NMNAT1	522.241	0.280115	0.694305	0.403446	0.68662	0.830546
NMNAT2	274.438	-3.25649	1.48884	-2.18727	0.0287231	0.0802751
NMNAT3	59.9031	7.94184	2.37823	3.33939	0.000839616	0.00396105
NMRAL1	578.798	1.79869	1.03859	1.73186	0.0832994	0.18703
NMRK1	549.032	-1.64503	0.990077	-1.66152	0.0966092	0.209036
NMRK2	0.169338	2.22232	7.95529	0.279352	0.779975	NA
NMT1	3754.41	-0.0914343	0.305949	-0.298854	0.765051	0.885435
NMT2	918.529	-1.43398	0.481922	-2.97554	0.00292478	0.0117718
NMU	1.23508	2.08111	7.95865	0.26149	0.793715	NA
NMUR1	81.82	4.28171	1.13875	3.76002	0.000169902	0.000970073
NMUR2	5.57458	0	8.00946	0	1	1
NNAT	45.2263	2.65757	2.04201	1.30145	0.193105	0.35091
NNMT	6907.27	-1.10594	0.750286	-1.47403	0.140474	0.277828
NNT	658.811	-0.229057	1.15724	-0.197933	0.843097	0.935526
NNT-AS1	305.959	-0.99219	1.02073	-0.972041	0.33103	0.51448
NOA1	609.563	-0.211907	1.2321	-0.171988	0.863447	0.948945
NOB1	2167.77	-1.11616	0.394366	-2.83026	0.00465104	0.0175018
NOBOX	0	NA	NA	NA	NA	NA
NOC2L	2405.08	-1.02744	0.369063	-2.78392	0.00537067	0.0198905
NOC3L	1199.93	-1.19436	0.8057	-1.48239	0.138236	0.274591
NOC4L	395.826	-1.24572	0.905309	-1.37601	0.168817	0.318875
NOD1	214.005	9.36826	1.84048	5.09012	3.57839e-07	3.72562e-06
NOD2	504.699	-0.927144	1.90499	-0.486693	0.626476	0.785683
NODAL	8.04595	3.76452	2.81975	1.33506	0.181858	0.336165
NOG	36.9442	-3.04283	2.7708	-1.09818	0.272128	0.449609
NOL10	1872.63	-1.38193	0.442353	-3.12404	0.00178384	0.0076943
NOL11	2269.19	-1.83028	0.514458	-3.55769	0.000374132	0.00194991
NOL12	538.933	-0.678463	0.743203	-0.912891	0.3613	0.546459
NOL3	288.255	-1.24949	1.29527	-0.964659	0.334716	0.518219
NOL4	27.3966	6.06286	3.09048	1.96178	0.0497875	0.124935
NOL6	971.309	-1.96536	0.86115	-2.28226	0.0224742	0.0658805
NOL7	2299.81	0.441095	0.479503	0.919902	0.357624	0.542558
NOL8	1952.77	-0.17299	0.555991	-0.311138	0.755695	0.879751
NOL9	964.184	-0.640779	0.785153	-0.816121	0.414431	0.601113
NOLC1	5852.29	-1.4111	0.365858	-3.85696	0.000114805	0.00068721
NOM1	974.829	-1.59556	0.554113	-2.87949	0.00398325	0.0153488
NOMO1	2563.29	0.640676	0.324387	1.97504	0.0482637	0.122057
NOMO2	3567.46	-0.585999	0.260266	-2.25154	0.0243512	0.0702385
NOMO3	1808.76	-0.287555	0.345953	-0.831195	0.405863	0.592852
NONO	12286.3	0.237306	0.262502	0.904014	0.365988	0.55149
NOP10	693.401	8.30278	1.1328	7.32941	2.31168e-13	7.4602e-12
NOP14	4363.01	-1.03507	0.552198	-1.87445	0.0608688	0.145898
NOP14-AS1	181.235	9.12164	1.94112	4.69915	2.61245e-06	2.27237e-05
NOP16	1046.01	-1.44118	0.52758	-2.73168	0.00630126	0.022732
NOP2	1818.03	-1.89006	0.795173	-2.37691	0.0174583	0.0534551
NOP56	3069.43	-1.60663	0.474703	-3.3845	0.000713082	0.00344251
NOP58	3587.7	-1.56685	0.615387	-2.54613	0.0108926	0.0362114
NOP9	332.963	0.063841	1.36033	0.0469304	0.962569	1
NOS1	88.4655	1.10271	1.07339	1.02731	0.304273	0.485661
NOS1AP	457.146	-0.202384	1.33709	-0.151361	0.879691	0.960574
NOS2	248.853	5.03741	1.74483	2.88704	0.00388881	0.0150435
NOS3	332.488	-5.73873	1.58387	-3.62324	0.000290932	0.00156528
NOSIP	821.733	0.32277	0.878172	0.367548	0.71321	0.849842
NOSTRIN	202.056	9.60653	1.82864	5.25337	1.49337e-07	1.68266e-06
NOTCH1	2205.8	-2.3468	0.616699	-3.80542	0.000141566	0.000825485
NOTCH2	6198.74	0.115277	0.509877	0.226088	0.821133	0.921659
NOTCH2NL	1646.45	0.665711	0.624735	1.06559	0.286609	0.466142
NOTCH3	1534.5	1.66291	1.01918	1.63161	0.102762	0.219233
NOTUM	2.68166	2.71755	4.49221	0.604948	0.545214	NA
NOV	34.7382	5.65677	2.3676	2.38925	0.0168829	0.0520481
NOVA1	187.367	10.4057	1.98062	5.25376	1.49024e-07	1.68019e-06
NOVA2	142.252	0	1.99245	0	1	1
NOX1	0.918299	2.76142	7.94508	0.347564	0.728168	NA
NOX3	0.3631	0	8.00946	0	1	NA
NOX4	140.085	3.62084	1.58541	2.28385	0.0223803	0.0656592
NOX5	1.45573	2.76137	7.94508	0.347557	0.728173	NA
NOXA1	35.5892	8.64512	2.34321	3.68944	0.000224748	0.00124222
NOXO1	35.2614	4.8722	2.41133	2.02054	0.0433272	0.111649
NOXRED1	5.02211	6.92981	3.22773	2.14696	0.0317963	0.087128
NPAP1	359.06	3.76872	0.901106	4.18233	2.88542e-05	0.000198
NPAS1	3.78243	5.78248	3.41413	1.69369	0.0903235	0.198669
NPAS2	1516.66	-0.483164	1.05088	-0.459771	0.645681	0.800428
NPAS3	107.568	-4.01746	1.60016	-2.51067	0.0120504	0.0393664
NPAS4	8.07615	0	4.46604	0	1	1
NPAT	1110.85	-1.42803	0.573915	-2.48822	0.0128383	0.0414992
NPB	1.53298	4.68762	7.92844	0.591241	0.554359	NA
NPBWR1	0.104409	0	8.00946	0	1	NA
NPBWR2	1.63935	0	8.00946	0	1	NA
NPC1	3960.68	-1.23602	0.510035	-2.42341	0.0153755	0.0482982
NPC1L1	12.7563	8.8436	3.27673	2.69891	0.00695676	0.024741
NPC2	1119.21	-0.678376	0.57598	-1.17778	0.238886	0.410051
NPDC1	243.366	-0.127516	1.73919	-0.0733189	0.941552	0.998203
NPEPL1	249.031	-0.420374	0.910528	-0.461682	0.64431	0.799285
NPEPPS	2746.68	0.398981	0.301588	1.32293	0.185858	0.341348
NPFF	6.64596	3.22305	3.16168	1.01941	0.308009	0.489858
NPFFR1	0.0924052	0	8.00946	0	1	NA
NPFFR2	112.886	9.19733	1.44059	6.38441	1.72059e-10	3.50694e-09
NPHP1	170.955	23.6843	2.15262	11.0025	3.71548e-28	5.29501e-26
NPHP3	492.96	8.25758	1.26164	6.54513	5.94446e-11	1.31874e-09
NPHP3-ACAD11	554.495	0.308972	1.08893	0.283739	0.776611	0.892954
NPHP3-AS1	0.581685	0	8.00946	0	1	NA
NPHP4	206.76	-0.0974604	1.25916	-0.0774013	0.938304	0.99653
NPHS1	66.2442	-2.27638	0.926666	-2.45653	0.0140288	0.0447331
NPHS2	0.04799	0	8.00946	0	1	NA
NPIPA1	1743.47	-1.81915	0.997359	-1.82397	0.0681564	0.159734
NPIPB3	3422.36	-1.00468	0.783264	-1.28269	0.199601	0.359451
NPIPB5	6847.58	-1.1356	0.725833	-1.56455	0.117689	0.243496
NPL	145.573	-2.5414	1.77251	-1.43379	0.151632	0.294695
NPLOC4	3000.11	-1.30627	0.257214	-5.07854	3.80342e-07	3.95068e-06
NPM1	35815.1	-0.304339	0.448261	-0.678931	0.497182	0.67702
NPM2	29.3988	5.631	2.21157	2.54615	0.0108917	0.0362114
NPM3	318.384	-2.84163	1.49222	-1.90429	0.0568719	0.138574
NPNT	725.158	2.18377	1.35458	1.61214	0.106932	0.225813
NPPA	16.631	14.5704	3.34609	4.35447	1.33391e-05	9.85166e-05
NPPA-AS1	49.0284	-1.40267	1.29206	-1.08561	0.277651	0.456154
NPPB	0.133858	3.0789	7.94062	0.38774	0.698209	NA
NPPC	164.535	-6.00107	2.5123	-2.38867	0.0169093	0.0520875
NPR1	372.724	-6.41718	1.63826	-3.91708	8.96284e-05	0.000550915
NPR2	306.938	-4.25011	1.8099	-2.34826	0.0188613	0.0569483
NPR3	85.2596	8.30284	2.06215	4.0263	5.66609e-05	0.000365444
NPRL2	240.435	-0.879007	1.61408	-0.544586	0.586038	0.754585
NPRL3	773.62	1.35578	1.00505	1.34897	0.177346	0.330257
NPSR1	0.28155	1.22284	7.98792	0.153086	0.878331	NA
NPSR1-AS1	2.15255	0	8.00946	0	1	NA
NPTN	3500.44	0.0119307	0.290069	0.0411308	0.967192	1
NPTX1	47.0627	-4.47744	2.49013	-1.79808	0.0721648	0.167106
NPTX2	925.479	-3.85071	2.41573	-1.59401	0.110933	0.232435
NPTXR	188.568	4.17891	1.46057	2.86115	0.00422101	0.0161013
NPVF	1.3356	0	8.00946	0	1	NA
NPW	11.0362	-5.9561	2.90047	-2.05349	0.0400249	0.104561
NPY	1.52196	0	8.00946	0	1	NA
NPY1R	145.736	8.28387	2.0983	3.94789	7.88419e-05	0.000490566
NPY2R	2.1009	3.7129	7.93418	0.467962	0.639812	NA
NPY4R	2.65816	0	8.00946	0	1	NA
NPY5R	2.60282	1.22313	7.15674	0.170906	0.864298	NA
NPY6R	4.74211	2.16164	3.35064	0.645142	0.518835	0.697341
NQO1	4418.81	0.0249509	0.698062	0.0357431	0.971487	1
NQO2	620.704	-0.430502	0.778498	-0.55299	0.58027	0.749922
NR0B1	6.85467	0	4.24829	0	1	1
NR0B2	0.0682767	0	8.00946	0	1	NA
NR1D1	2375.05	-0.393111	0.888119	-0.442633	0.658031	0.809095
NR1D2	2215.03	0.38478	0.697843	0.551384	0.58137	0.750799
NR1H2	2321.63	1.04843	0.570116	1.83898	0.0659179	0.155552
NR1H3	243.766	-0.408586	1.54982	-0.263634	0.792062	0.903258
NR1H4	0.416177	2.08104	7.95866	0.261481	0.793721	NA
NR1I2	2.14577	3.46196	4.57705	0.756374	0.449425	NA
NR1I3	8.05775	3.99319	2.66659	1.49749	0.134266	0.268809
NR2C1	543.764	1.53124	1.0197	1.50166	0.133186	0.26724
NR2C2	2892.15	-0.431264	0.32058	-1.34526	0.178542	0.331825
NR2C2AP	293.433	-1.28294	1.0073	-1.27364	0.20279	0.363249
NR2E1	7.29386	2.80804	3.19322	0.879373	0.379199	0.566129
NR2E3	5.21563	6.23939	3.17279	1.96653	0.0492374	0.123954
NR2F1	445.403	-6.99813	1.59569	-4.38565	1.15639e-05	8.6627e-05
NR2F1-AS1	60.7609	2.77167	2.36009	1.17439	0.240239	0.41162
NR2F2	4386.65	2.86859	0.603244	4.75527	1.98184e-06	1.77409e-05
NR2F6	556.223	1.84253	1.33073	1.3846	0.166175	0.315248
NR3C1	6410.68	-1.37658	0.374323	-3.67751	0.000235518	0.00129412
NR3C2	470.061	-0.333822	1.06182	-0.314386	0.753228	0.878199
NR4A1	4528.44	-3.18017	0.673809	-4.71969	2.36201e-06	2.07787e-05
NR4A2	3780.11	-1.6502	0.778947	-2.1185	0.0341325	0.0921268
NR4A3	4231.18	-3.42284	1.53438	-2.23077	0.0256966	0.0733236
NR5A1	0.220917	0	8.00946	0	1	NA
NR5A2	350.802	-9.39366	1.82827	-5.138	2.77678e-07	2.95317e-06
NR6A1	34.1947	9.24439	2.06736	4.47158	7.76427e-06	6.05043e-05
NRADDP	2.29749	1.08778	6.59543	0.16493	0.868999	NA
NRAP	1.44052	2.15364	7.95688	0.270664	0.78665	NA
NRARP	385.575	0.2029	1.44398	0.140515	0.888253	0.96525
NRAS	1671.7	-0.533168	0.914974	-0.582713	0.560086	0.73207
NRBF2	1132.96	0.322642	1.16064	0.277986	0.781023	0.895773
NRBP1	6031.39	-0.749217	0.3583	-2.09103	0.0365251	0.0971275
NRBP2	279.043	7.36697	1.70565	4.31915	1.56631e-05	0.000113701
NRCAM	581.59	-5.30642	2.00809	-2.64253	0.00822896	0.0285863
NRD1	5816.02	-0.653558	0.258316	-2.53007	0.0114038	0.0375435
NRDE2	588.482	-0.850253	0.993126	-0.856139	0.391921	0.578193
NREP	421.91	-1.48596	1.75973	-0.84443	0.398429	0.584784
NREP-AS1	0.143343	0	8.00946	0	1	NA
NRF1	578.509	-1.12853	0.911813	-1.23768	0.215835	0.379741
NRG1	328.409	-4.16104	1.07302	-3.87787	0.000105375	0.000635893
NRG2	276.366	-4.53163	1.20422	-3.76314	0.000167796	0.000958975
NRG3	26.1214	5.16859	3.184	1.6233	0.104525	0.221889
NRG4	5.29986	4.49046	3.15306	1.42416	0.154401	0.29861
NRGN	229.398	-3.87172	1.20239	-3.22003	0.00128178	0.0057617
NRIP1	5579.84	3.01412	0.626208	4.8133	1.48461e-06	1.36535e-05
NRIP2	112.143	-0.698852	0.879897	-0.794243	0.427054	0.613165
NRIP3	462.798	0.0220878	0.716578	0.030824	0.97541	1
NRK	62.1729	1.47503	2.15868	0.683303	0.494415	0.674647
NRL	5.39539	6.15749	2.68213	2.29575	0.0216903	0.0639826
NRM	33.1825	-0.797085	1.20033	-0.664058	0.506654	0.686091
NRN1	417.082	1.6346	2.119	0.771401	0.440469	0.626069
NRN1L	0.847031	1.22302	7.98791	0.153109	0.878312	NA
NRON	10.8336	20.6261	2.82524	7.30065	2.86388e-13	9.0296e-12
NRP1	6780.43	-1.08377	0.693929	-1.56179	0.118338	0.244584
NRP2	10311.1	-8.7635	0.645074	-13.5853	4.8977e-42	4.59198e-39
NRROS	148.091	18.4789	2.35215	7.85614	3.96153e-15	1.51765e-13
NRSN1	72.4281	1.77722	1.84576	0.962869	0.335613	0.519157
NRSN2	440.807	1.2043	1.48233	0.812437	0.416541	0.603175
NRTN	12.0672	4.28635	2.98029	1.43823	0.150369	0.292891
NRXN1	13.1932	6.99944	3.28298	2.13204	0.0330036	0.0896913
NRXN2	174.306	-4.77983	1.87374	-2.55095	0.0107429	0.0357909
NRXN3	441.238	-0.845268	0.805437	-1.04945	0.29397	0.473788
NS3BP	8.75093	3.76527	2.61002	1.44262	0.149127	0.291192
NSA2	3980.69	0.180507	0.691427	0.261065	0.794042	0.9043
NSD1	3017.7	0.287207	0.432111	0.664659	0.506269	0.685758
NSDHL	508.855	-0.417661	1.15876	-0.360437	0.71852	0.853428
NSF	746.503	0.826982	0.446464	1.85229	0.0639837	0.152035
NSFL1C	3240.65	-0.193538	0.393443	-0.491908	0.622784	0.782941
NSFP1	91.214	7.1198	1.37665	5.17182	2.31822e-07	2.51197e-06
NSG1	73.6358	18.443	2.51783	7.32494	2.39009e-13	7.69929e-12
NSL1	724.265	-1.69612	0.440328	-3.85195	0.000117179	0.000699071
NSMAF	1414.97	-1.56429	1.0808	-1.44734	0.147801	0.289269
NSMCE1	1348.14	-0.44315	0.713557	-0.621044	0.534571	0.710976
NSMCE2	600.386	1.39211	1.31689	1.05712	0.290457	0.470083
NSMCE4A	881.527	-1.56963	0.940262	-1.66936	0.0950461	0.206683
NSMF	2377.11	-1.25711	0.558117	-2.25241	0.0242966	0.070149
NSRP1	5013.59	-0.485072	0.53177	-0.912185	0.361672	0.546836
NSUN2	2003.91	-1.2746	0.421016	-3.02745	0.00246627	0.01017
NSUN3	107.244	-1.92971	1.95016	-0.989513	0.322412	0.505141
NSUN4	617.216	0.373484	1.02475	0.364462	0.715513	0.851503
NSUN5	584.899	-1.93041	0.998765	-1.93279	0.0532618	0.13165
NSUN5P1	91.1041	-0.673748	1.917	-0.351459	0.725244	0.858056
NSUN5P2	105.98	-3.27513	1.91984	-1.70594	0.0880192	0.195014
NSUN6	209.894	10.4486	1.89388	5.51701	3.44811e-08	4.53653e-07
NSUN7	79.7999	6.19409	1.51407	4.09101	4.29496e-05	0.000284003
NT5C	497.468	-0.54271	1.39934	-0.387832	0.69814	0.838837
NT5C1A	1.35012	0	8.00946	0	1	NA
NT5C1B	7.11126	3.19024	3.50533	0.910111	0.362764	0.547883
NT5C1B-RDH14	458.152	0.645781	1.27239	0.507532	0.611781	0.77463
NT5C2	3085.99	-0.557991	0.319848	-1.74455	0.0810634	0.183164
NT5C3A	748.751	-0.119959	1.22225	-0.0981465	0.921816	0.986438
NT5C3B	1612.04	-0.162469	0.40973	-0.396526	0.691717	0.834219
NT5DC1	577.655	0.229682	1.51472	0.151633	0.879476	0.960574
NT5DC2	738.939	-1.03188	1.00988	-1.02179	0.306881	0.488585
NT5DC3	516.816	-3.24135	0.605796	-5.35057	8.768e-08	1.04268e-06
NT5E	1000.23	-2.51899	1.15263	-2.18543	0.0288573	0.0805869
NT5M	16.6918	6.66104	2.48775	2.67754	0.00741657	0.026157
NTAN1	1132.54	1.23047	0.965526	1.27441	0.202519	0.362895
NTF3	179.95	-6.25997	1.2612	-4.96352	6.92262e-07	6.817e-06
NTF4	38.2547	-21.4974	3.22524	-6.66535	2.64027e-11	6.21317e-10
NTHL1	43.4727	7.57572	1.92379	3.93791	8.21931e-05	0.000509147
NTM	30.0445	20.8639	2.64795	7.87927	3.29311e-15	1.27253e-13
NTMT1	396.278	-0.427518	1.19786	-0.3569	0.721167	0.855032
NTN1	183.278	0.393958	1.66566	0.236518	0.813031	0.916185
NTN3	2.82522	2.09103	4.1165	0.507963	0.611479	NA
NTN4	3736.17	4.21234	1.25258	3.36292	0.000771215	0.0036852
NTN5	7.42049	3.66682	4.49589	0.815594	0.414733	0.601388
NTNG1	25.5555	4.68233	3.35228	1.39676	0.162486	0.309841
NTNG2	20.3546	0	2.56566	0	1	1
NTPCR	446.337	1.4636	1.66957	0.876632	0.380686	0.567304
NTRK1	26.108	0	3.26194	0	1	1
NTRK2	1786.69	-1.76871	1.0861	-1.6285	0.103419	0.220214
NTRK3	127.584	-3.19872	1.78139	-1.79563	0.0725535	0.167744
NTRK3-AS1	0.521824	0	8.00946	0	1	NA
NTS	16.3802	-6.30688	6.7926	-0.928493	0.353152	0.537513
NTSR1	0.636091	2.08105	7.95866	0.261482	0.793721	NA
NTSR2	0.126544	0	8.00946	0	1	NA
NUAK1	1032.92	-2.5413	0.923411	-2.75207	0.0059219	0.0215511
NUAK2	545.325	1.16044	0.640497	1.81179	0.0700193	0.163156
NUB1	4115.38	0.53897	0.521209	1.03408	0.3011	0.482025
NUBP1	602.357	1.12245	0.864915	1.29776	0.194369	0.352626
NUBP2	344.364	-0.730532	1.42821	-0.511502	0.609	0.77238
NUBPL	306.509	1.73738	0.679572	2.55658	0.0105707	0.0352964
NUCB1	5020.14	-0.165644	0.345792	-0.479028	0.631919	0.790076
NUCB2	4544.61	1.22762	1.05838	1.15991	0.246085	0.418765
NUCKS1	12810.6	-0.192787	0.587051	-0.328399	0.74261	0.870548
NUDC	5154.43	0.0756781	0.281438	0.268898	0.788009	0.900538
NUDCD1	938.409	-0.922736	1.27981	-0.720997	0.470912	0.653518
NUDCD2	305.792	0.756226	1.36503	0.553999	0.579579	0.749426
NUDCD3	1937.48	0.60686	0.420282	1.44393	0.148758	0.290598
NUDT1	83.3773	-0.792988	1.47364	-0.538115	0.590497	0.758572
NUDT10	57.4875	3.41895	2.44688	1.39727	0.162332	0.309679
NUDT11	63.2151	4.32006	2.42584	1.78085	0.074937	0.17216
NUDT12	180.186	8.89745	1.52727	5.82574	5.68615e-09	8.95606e-08
NUDT13	52.3295	5.7685	1.82579	3.15946	0.00158064	0.00691323
NUDT14	143.902	-1.5112	1.59414	-0.947975	0.343142	0.52637
NUDT15	434.322	6.02209	0.83015	7.25421	4.04007e-13	1.24731e-11
NUDT16	1387.85	-1.94579	0.426301	-4.56436	5.01012e-06	4.08655e-05
NUDT16L1	109.572	9.35411	2.0071	4.6605	3.15438e-06	2.69636e-05
NUDT16P1	14.1936	7.95825	2.38491	3.33693	0.000847104	0.00398687
NUDT17	19.5612	-2.52714	1.92875	-1.31025	0.190111	0.347138
NUDT18	106.406	8.10215	1.52931	5.29793	1.17124e-07	1.35396e-06
NUDT19	400.202	0.968892	0.795304	1.21827	0.223123	0.389677
NUDT2	251.466	1.02876	1.63286	0.630035	0.528672	0.706137
NUDT21	2848.51	-0.65245	0.404504	-1.61296	0.106752	0.225585
NUDT22	178.487	-1.51775	1.42141	-1.06778	0.285621	0.46522
NUDT3	1273.6	-0.812691	0.40814	-1.99121	0.046458	0.118347
NUDT4	2356.14	-0.372554	0.460009	-0.809884	0.418007	0.604326
NUDT4P1	751.313	-0.714753	0.56591	-1.26302	0.206584	0.367751
NUDT5	612.223	-0.957541	0.854082	-1.12113	0.26223	0.437722
NUDT6	150.086	6.30294	1.85052	3.40604	0.000659119	0.00321246
NUDT7	43.208	8.24228	1.88103	4.3818	1.17702e-05	8.80238e-05
NUDT8	21.9262	5.26894	1.70164	3.09638	0.00195898	0.00834465
NUDT9	946.74	0.422252	0.879376	0.480172	0.631105	0.789535
NUDT9P1	14.694	17.2672	2.99711	5.76127	8.34822e-09	1.26137e-07
NUF2	13.6425	6.50555	2.61035	2.49221	0.0126951	0.0411483
NUFIP1	500.265	0.628525	0.958097	0.656014	0.511815	0.690826
NUFIP2	5293.99	-0.844009	0.330524	-2.55355	0.0106632	0.0355585
NUGGC	121.629	0.210648	0.872465	0.24144	0.809214	0.913545
NUMA1	9281.37	0.204335	0.555884	0.367585	0.713183	0.849842
NUMB	3062.89	-0.290473	0.312397	-0.929818	0.352465	0.536605
NUMBL	517.828	-1.95149	1.00659	-1.93871	0.0525361	0.1304
NUP107	1413.5	-1.14692	0.870738	-1.31718	0.187777	0.34386
NUP133	1089.36	-0.747999	0.89954	-0.831535	0.405671	0.592638
NUP153	4264.64	-0.822694	0.407504	-2.01886	0.0435015	0.112058
NUP155	622.341	-0.422958	1.24868	-0.338723	0.734818	0.864772
NUP160	1660.31	-0.551495	0.252504	-2.18411	0.0289542	0.0807814
NUP188	1761.36	-1.11428	0.826843	-1.34763	0.177778	0.330819
NUP205	2281.39	-0.168291	0.501131	-0.335823	0.737004	0.866211
NUP210	837.28	0.64027	1.37353	0.466149	0.641109	0.797814
NUP210L	29.3661	6.21076	2.13147	2.91384	0.00357018	0.0140086
NUP214	2218.79	-0.322054	0.25774	-1.24953	0.211472	0.374245
NUP35	323.549	-0.704012	1.72089	-0.409099	0.682467	0.827489
NUP37	176.603	-0.532731	1.82369	-0.292117	0.770197	0.888735
NUP43	529.966	0.194266	0.736602	0.263733	0.791986	0.903258
NUP50	2544.21	0.612026	0.289752	2.11224	0.0346657	0.0933395
NUP54	1530.71	-1.02943	0.498653	-2.06441	0.0389786	0.102414
NUP62	2051.05	-0.505645	0.3096	-1.63322	0.102423	0.218749
NUP62CL	18.3134	8.17632	2.09493	3.90291	9.5043e-05	0.000579828
NUP85	620.405	-1.57915	1.05172	-1.50149	0.13323	0.26724
NUP88	1588.58	0.570463	0.848719	0.672145	0.501491	0.681016
NUP93	921.48	-1.84325	1.00446	-1.83507	0.0664951	0.156686
NUP98	5226.95	-0.478795	0.417607	-1.14652	0.251579	0.425117
NUPL1	1830.22	-0.598192	0.844447	-0.708383	0.478707	0.660652
NUPL2	347.814	0.232624	1.31216	0.177283	0.859286	0.946123
NUPR1	4440.51	0.0973597	0.969758	0.100396	0.92003	0.984892
NUPR1L	10.2354	6.48569	2.78276	2.33067	0.0197708	0.059153
NUS1	2975.53	-0.326068	0.741359	-0.439825	0.660064	0.810419
NUSAP1	141.748	0.71221	1.40917	0.505409	0.613271	0.77591
NUTF2	1583.22	1.37358	0.3559	3.85946	0.000113639	0.000681375
NUTM1	0.300581	2.22242	7.95529	0.279364	0.779965	NA
NUTM2A	83.6025	-0.459393	1.71687	-0.267575	0.789026	0.901181
NUTM2A-AS1	278.909	0.332571	1.1364	0.292652	0.769788	0.888465
NUTM2D	80.9443	-3.06936	1.41452	-2.16989	0.0300152	0.0832721
NUTM2F	8.50801	3.72117	2.64203	1.40845	0.158997	0.305082
NUTM2G	60.8133	7.59567	2.11989	3.58305	0.000339611	0.00179148
NVL	556.872	8.99584	1.18334	7.60207	2.91424e-14	1.03004e-12
NWD1	84.3179	-2.28297	0.905226	-2.52199	0.0116693	0.0382972
NXF1	3202.78	-1.46941	0.490254	-2.99723	0.00272442	0.0110755
NXF2	1.51879	0	8.00946	0	1	NA
NXF2B	1.44691	1.35622	7.98216	0.169907	0.865083	NA
NXF3	2.83138	0	8.00946	0	1	NA
NXF4	1.78131	0	8.00946	0	1	NA
NXF5	1.00189	0	8.00946	0	1	NA
NXN	1790.96	-4.12397	0.583311	-7.06993	1.55012e-12	4.39013e-11
NXNL1	0.110978	2.80696	7.94438	0.353326	0.723844	NA
NXNL2	79.525	6.4812	1.64591	3.93777	8.22429e-05	0.000509237
NXPE1	0.532287	2.80727	7.94437	0.353366	0.723814	NA
NXPE2	22.8728	6.98722	2.10523	3.31899	0.00090344	0.00422301
NXPE3	596.638	-0.337382	0.691756	-0.487718	0.62575	0.785174
NXPE4	4.60027	0	3.24728	0	1	1
NXPH1	0.188465	2.22231	7.95529	0.27935	0.779977	NA
NXPH2	2.03384	2.22268	7.95528	0.279397	0.779941	NA
NXPH3	37.0609	5.81402	2.40781	2.41465	0.0157506	0.0492333
NXPH4	50.686	8.38835	2.48534	3.37514	0.000737789	0.0035464
NXT1	449.197	-0.0560646	1.22182	-0.0458861	0.963401	1
NXT2	344.121	9.05296	1.38709	6.52656	6.72953e-11	1.48183e-09
NYAP1	68.1475	18.7906	2.70076	6.95754	NA	NA
NYAP2	99.4112	-1.67238	0.88915	-1.88088	0.0599885	0.144254
NYNRIN	367.687	5.72542	1.17362	4.87841	1.06944e-06	1.00795e-05
NYX	0.507912	0	8.00946	0	1	NA
OACYLP	0.314546	0	8.00946	0	1	NA
OAF	1921.68	-3.1384	0.679122	-4.62126	3.81411e-06	3.19889e-05
OARD1	423.316	9.55802	1.62587	5.8787	4.1351e-09	6.73949e-08
OAS1	201.835	-1.348	1.36038	-0.990895	0.321737	0.50426
OAS2	310.715	-0.641812	1.65665	-0.387415	0.698449	0.83893
OAS3	886.759	0.273102	1.2566	0.217335	0.827947	0.926044
OASL	82.8819	-3.65523	1.98428	-1.84209	0.0654619	0.15466
OAT	2697.2	-1.10151	0.799227	-1.37822	0.168134	0.31784
OAZ1	9055.03	0.448696	0.346512	1.29489	0.195357	0.353991
OAZ2	1958.83	0.131239	0.377372	0.347771	0.728012	0.860457
OAZ3	44.2636	8.88786	1.97487	4.50047	6.78033e-06	5.37538e-05
OBFC1	833.454	0.472436	1.16231	0.406461	0.684404	0.828878
OBP2A	17.2416	3.40476	4.38383	0.776663	0.437358	0.623221
OBP2B	41.2613	4.4505	2.61871	1.6995	0.0892248	0.197056
OBSCN	1340.72	-3.37127	0.922075	-3.65617	0.000256008	0.00139602
OBSL1	1457.57	-0.826265	0.806659	-1.0243	0.305691	0.487126
OC90	0.041852	0	8.00946	0	1	NA
OCA2	4.71088	0	4.80569	0	1	1
OCEL1	95.9409	7.92903	1.58687	4.99665	5.83352e-07	5.80556e-06
OCIAD1	2177.61	1.52382	0.342455	4.44969	8.59925e-06	6.61853e-05
OCIAD2	988.772	1.89327	0.920997	2.05567	0.0398141	0.104157
OCLM	37.3332	-5.6314	2.17386	-2.5905	0.00958355	0.0324982
OCLN	1252.45	5.50413	0.660599	8.33203	7.94673e-17	3.66744e-15
OCM	7.6285	-10.0217	7.87903	-1.27194	0.203394	0.363964
OCM2	0.0347521	0	8.00946	0	1	NA
OCRL	891.983	0.361393	0.912394	0.396093	0.692036	0.834533
OCSTAMP	0.174577	0	8.00946	0	1	NA
ODAM	589.472	-1.65816	2.92441	-0.567008	0.570709	0.741628
ODC1	4188.02	-3.21745	0.555888	-5.78795	7.12526e-09	1.09328e-07
ODF2	2261.33	-0.335464	1.14628	-0.292656	0.769785	0.888465
ODF2L	4691.46	-0.089916	0.537286	-0.167352	0.867093	0.95166
ODF3	5.724	0	8.00946	0	1	1
ODF3B	198.454	10.4651	1.98371	5.27553	1.32371e-07	1.51351e-06
ODF3L1	3.22544	3.40447	4.47014	0.761602	0.446298	NA
ODF3L2	57.4425	14.9682	7.99468	1.87227	0.0611689	0.1465
ODF4	0.26712	0	8.00946	0	1	NA
OFD1	1967.5	-0.114919	0.798338	-0.143948	0.885542	0.963655
OGDH	2846.06	-0.988367	0.377906	-2.61538	0.00891284	0.0305333
OGDHL	0.737125	0	8.00946	0	1	NA
OGFOD1	1898.81	-0.244717	0.362666	-0.674773	0.49982	0.679747
OGFOD2	68.7337	-0.788553	1.33927	-0.588791	0.556002	0.728666
OGFOD3	473.333	0.0743591	0.670999	0.110819	0.91176	0.979975
OGFR	1168.27	0.15066	0.909247	0.165698	0.868395	0.952678
OGFRL1	3853.96	-0.124828	0.71658	-0.1742	0.861709	0.947638
OGG1	136.909	-1.73281	1.17015	-1.48085	0.138647	0.275193
OGN	208.193	5.80269	2.47859	2.34112	0.019226	0.0578339
OGT	3916.64	-1.24982	0.617818	-2.02297	0.0430766	0.111174
OIP5	11.0542	18.7248	3.12708	5.98795	2.12504e-09	3.66817e-08
OIP5-AS1	689.426	0.435357	0.948543	0.458975	0.646252	0.800456
OIT3	2.0934	0	6.46497	0	1	NA
OLA1	3597.17	1.23632	0.46564	2.6551	0.00792838	0.0277042
OLAH	184.113	2.0508	0.866739	2.36611	0.0179762	0.0546556
OLFM1	4133.27	-4.25816	0.91851	-4.63594	3.55311e-06	3.00119e-05
OLFM2	555.23	-2.3661	1.2607	-1.87682	0.0605433	0.145372
OLFM3	1.12889	0	8.00946	0	1	NA
OLFM4	2686.11	0.381494	1.94584	0.196057	0.844566	0.93663
OLFML1	126.22	19.7566	2.14739	9.20026	3.57075e-20	2.39133e-18
OLFML2A	462.058	-0.255026	0.836575	-0.304845	0.760484	0.882328
OLFML2B	525.118	-5.24375	1.92059	-2.73028	0.006328	0.0228146
OLFML3	294.998	6.32529	1.84415	3.42992	0.000603768	0.00297937
OLIG1	0.143249	2.08092	7.95866	0.261467	0.793733	NA
OLIG2	0.07632	0	8.00946	0	1	NA
OLIG3	0.04799	0	8.00946	0	1	NA
OLR1	191.77	19.3643	2.94419	6.5771	4.797e-11	1.08033e-09
OMA1	315.442	2.37704	1.50581	1.57858	0.114431	0.238279
OMD	40.116	3.49565	2.43528	1.43542	0.151168	0.29406
OMG	45.7845	3.69896	2.62805	1.40749	0.159282	0.305496
OMP	3.73537	0	8.00946	0	1	1
ONECUT1	0.7687	0	8.00946	0	1	NA
ONECUT2	9.25789	4.75098	3.09775	1.53369	0.125107	0.255112
ONECUT3	0.511675	0	8.00946	0	1	NA
OOEP	1.20285	2.66492	7.94664	0.335352	0.73736	NA
OOSP2	0	NA	NA	NA	NA	NA
OPA1	2794.5	-0.516901	0.450007	-1.14865	0.2507	0.424159
OPA1-AS1	2.26341	0	7.52295	0	1	NA
OPA3	1237.11	0.838009	0.587106	1.42735	0.153478	0.297406
OPALIN	1.19395	0	8.00946	0	1	NA
OPCML	39.814	0	8.00946	0	1	1
OPHN1	2788.63	0.0863065	0.497886	0.173346	0.862379	0.948064
OPLAH	176.434	8.01831	1.60661	4.99083	6.01216e-07	5.96661e-06
OPN1LW	0.231211	0	8.00946	0	1	NA
OPN1MW	0.387538	0	8.00946	0	1	NA
OPN1MW2	0.122148	0	8.00946	0	1	NA
OPN1SW	2.24204	3.66584	5.06987	0.723063	0.469641	NA
OPN3	475.601	1.36188	1.30285	1.04531	0.295881	0.475792
OPN4	0.04799	0	8.00946	0	1	NA
OPN5	1.97533	0	8.00946	0	1	NA
OPRD1	0.120755	0	8.00946	0	1	NA
OPRK1	12.932	1.17186	1.39062	0.842684	0.399405	0.585838
OPRL1	9.73468	6.02371	2.70498	2.22689	0.0259543	0.0738696
OPRM1	1.37967	0	8.00946	0	1	NA
OPTC	0.131675	2.08093	7.95866	0.261468	0.793732	NA
OPTN	10059.5	-0.140002	0.342309	-0.408994	0.682544	0.827526
OR10A2	0.882268	0	8.00946	0	1	NA
OR10A4	0.692254	0	8.00946	0	1	NA
OR10A5	0.930797	0	8.00946	0	1	NA
OR10A6	0.30528	0	8.00946	0	1	NA
OR10A7	0	NA	NA	NA	NA	NA
OR10AD1	2.21563	0	5.84538	0	1	NA
OR10AG1	0.1908	0	8.00946	0	1	NA
OR10G2	0.083704	0	8.00946	0	1	NA
OR10G8	0	NA	NA	NA	NA	NA
OR10G9	0	NA	NA	NA	NA	NA
OR10H1	2.09408	6.24657	7.92452	0.788259	0.430545	NA
OR10H2	0.15699	2.6646	7.94664	0.335312	0.73739	NA
OR10H3	0.0341383	0	8.00946	0	1	NA
OR10H4	0	NA	NA	NA	NA	NA
OR10H5	0.301181	4.24751	7.93057	0.535587	0.592244	NA
OR10J1	0	NA	NA	NA	NA	NA
OR10J3	0	NA	NA	NA	NA	NA
OR10J5	0.352014	0	8.00946	0	1	NA
OR10K1	0.106437	0	8.00946	0	1	NA
OR10K2	0	NA	NA	NA	NA	NA
OR10P1	0.04799	0	8.00946	0	1	NA
OR10Q1	0.0682767	0	8.00946	0	1	NA
OR10S1	0	NA	NA	NA	NA	NA
OR10T2	0	NA	NA	NA	NA	NA
OR10V1	0.03816	0	8.00946	0	1	NA
OR10V2P	1.31637	3.07936	7.94062	0.387798	0.698165	NA
OR10X1	0.11448	0	8.00946	0	1	NA
OR11G2	0.30528	0	8.00946	0	1	NA
OR11H1	0.759179	0	8.00946	0	1	NA
OR11H12	0.22896	0	8.00946	0	1	NA
OR11H2	0.957976	0	8.00946	0	1	NA
OR11H4	0.04799	0	8.00946	0	1	NA
OR11H6	0.0436815	0	8.00946	0	1	NA
OR11L1	1.11366	0	8.00946	0	1	NA
OR12D3	0	NA	NA	NA	NA	NA
OR13A1	0.889304	0	8.00946	0	1	NA
OR13C2	0.16247	0	8.00946	0	1	NA
OR13C3	22.5543	0	8.00946	0	1	1
OR13C4	0.447701	0	8.00946	0	1	NA
OR13C5	0.102906	0	8.00946	0	1	NA
OR13C8	0.160242	0	8.00946	0	1	NA
OR13C9	0.03816	0	8.00946	0	1	NA
OR13D1	1.18437	0	8.00946	0	1	NA
OR13F1	0.0341383	0	8.00946	0	1	NA
OR13G1	1.02115	0	8.00946	0	1	NA
OR13H1	0	NA	NA	NA	NA	NA
OR13J1	0.160017	0	8.00946	0	1	NA
OR14A16	1.19019	2.66484	7.94664	0.335342	0.737367	NA
OR14C36	1.43264	0	8.00946	0	1	NA
OR14I1	0.174186	0	8.00946	0	1	NA
OR1A2	0	NA	NA	NA	NA	NA
OR1B1	0.213337	0	8.00946	0	1	NA
OR1C1	4.32692	4.24813	7.93056	0.535666	0.59219	0.759712
OR1D2	0.30528	0	8.00946	0	1	NA
OR1D4	0	NA	NA	NA	NA	NA
OR1D5	0.397778	0	8.00946	0	1	NA
OR1E1	1.33649	0	8.00946	0	1	NA
OR1E2	0.283349	0	8.00946	0	1	NA
OR1F1	0.153036	0	8.00946	0	1	NA
OR1F2P	0.714595	0	8.00946	0	1	NA
OR1G1	0.04799	0	8.00946	0	1	NA
OR1I1	0.42959	0	8.00946	0	1	NA
OR1J1	0.994803	0	8.00946	0	1	NA
OR1J2	0.04799	0	8.00946	0	1	NA
OR1J4	1.22172	0	8.00946	0	1	NA
OR1K1	0.50742	0	8.00946	0	1	NA
OR1L1	0.527969	0	8.00946	0	1	NA
OR1L3	0.407258	0	8.00946	0	1	NA
OR1L4	1.86758	1.08447	7.99447	0.135653	0.892096	NA
OR1L6	0.37573	1.08455	7.99447	0.135662	0.892088	NA
OR1L8	0.702959	2.22254	7.95528	0.279379	0.779954	NA
OR1M1	0	NA	NA	NA	NA	NA
OR1N1	0.449914	0	8.00946	0	1	NA
OR1N2	0.07632	0	8.00946	0	1	NA
OR1Q1	0.140395	0	8.00946	0	1	NA
OR1S1	0	NA	NA	NA	NA	NA
OR2A1	11.9628	1.80815	3.20236	0.564629	0.572326	0.743214
OR2A12	0.548826	0	8.00946	0	1	NA
OR2A14	0.575994	2.22258	7.95528	0.279384	0.77995	NA
OR2A2	4.32994	3.54485	3.83849	0.9235	0.355747	0.5404
OR2A20P	54.402	-2.50938	1.43283	-1.75135	0.0798856	0.181261
OR2A25	0.22084	0	8.00946	0	1	NA
OR2A4	15.2369	7.36937	1.70315	4.32691	1.51218e-05	0.000110176
OR2A42	11.3848	1.73579	2.87694	0.603346	0.546278	0.720578
OR2A5	1.10197	0	8.00946	0	1	NA
OR2A7	34.8549	-1.57965	1.37223	-1.15115	0.249669	0.422977
OR2A9P	33.6655	-2.88312	1.94032	-1.4859	0.137307	0.273202
OR2AE1	1.31145	0	8.00946	0	1	NA
OR2AG1	0.0872031	0	8.00946	0	1	NA
OR2AG2	0.0590997	0	8.00946	0	1	NA
OR2AK2	0.895403	0	8.00946	0	1	NA
OR2AP1	0.538727	0	8.00946	0	1	NA
OR2AT4	0.327463	0	8.00946	0	1	NA
OR2B11	1.85775	1.22314	6.68667	0.182923	0.854859	NA
OR2B2	0.8291	2.80717	7.94438	0.353353	0.723824	NA
OR2B3	0	NA	NA	NA	NA	NA
OR2B6	1.69794	0	8.00946	0	1	NA
OR2C1	0.866702	2.76136	7.94508	0.347556	0.728174	NA
OR2C3	0.321908	0	8.00946	0	1	NA
OR2D3	0.0892924	0	8.00946	0	1	NA
OR2F1	0.711028	0	8.00946	0	1	NA
OR2F2	0.153036	0	8.00946	0	1	NA
OR2G3	0	NA	NA	NA	NA	NA
OR2G6	0	NA	NA	NA	NA	NA
OR2H1	0.37494	0	8.00946	0	1	NA
OR2J2	0	NA	NA	NA	NA	NA
OR2K2	0.166999	0	8.00946	0	1	NA
OR2L13	1.79083	1.08477	7.99446	0.13569	0.892066	NA
OR2L1P	0.128692	2.66458	7.94665	0.335309	0.737392	NA
OR2L2	1.136	0	8.00946	0	1	NA
OR2L3	0.174726	0	8.00946	0	1	NA
OR2L5	0	NA	NA	NA	NA	NA
OR2L8	0.03816	0	8.00946	0	1	NA
OR2M1P	0	NA	NA	NA	NA	NA
OR2M2	0	NA	NA	NA	NA	NA
OR2M3	0.121213	0	8.00946	0	1	NA
OR2M4	0.0347521	0	8.00946	0	1	NA
OR2M5	0	NA	NA	NA	NA	NA
OR2M7	0.0306072	0	8.00946	0	1	NA
OR2S2	2.97872	2.22262	7.95528	0.279389	0.779946	NA
OR2T1	0.03816	0	8.00946	0	1	NA
OR2T11	0	NA	NA	NA	NA	NA
OR2T12	0.104787	2.22225	7.95529	0.279343	0.779982	NA
OR2T2	0	NA	NA	NA	NA	NA
OR2T27	0	NA	NA	NA	NA	NA
OR2T29	0	NA	NA	NA	NA	NA
OR2T33	0.329354	2.66466	7.94664	0.335319	0.737385	NA
OR2T35	0	NA	NA	NA	NA	NA
OR2T5	0.0306072	0	8.00946	0	1	NA
OR2T6	0.03816	0	8.00946	0	1	NA
OR2T8	0.505687	0	8.00946	0	1	NA
OR2V1	0	NA	NA	NA	NA	NA
OR2V2	0.42857	0	8.00946	0	1	NA
OR2W1	0.04799	0	8.00946	0	1	NA
OR2W3	5.17967	6.53319	3.02705	2.15827	0.030907	0.0851629
OR2W5	0	NA	NA	NA	NA	NA
OR2Y1	0.58223	0	8.00946	0	1	NA
OR2Z1	3.85023	0	8.00946	0	1	1
OR3A1	0.281194	0	8.00946	0	1	NA
OR3A2	3.12366	0	5.97654	0	1	NA
OR3A3	0.877125	0	8.00946	0	1	NA
OR3A4P	0.213461	0	8.00946	0	1	NA
OR4A15	0	NA	NA	NA	NA	NA
OR4A47	0.186105	1.08438	7.99448	0.135641	0.892105	NA
OR4A5	0.83952	0	8.00946	0	1	NA
OR4B1	0	NA	NA	NA	NA	NA
OR4C12	1.35804	0	8.00946	0	1	NA
OR4C13	0.11448	0	8.00946	0	1	NA
OR4C16	0.68688	0	8.00946	0	1	NA
OR4C3	0.274504	0	8.00946	0	1	NA
OR4C45	0	NA	NA	NA	NA	NA
OR4C46	4.45848	0	8.00946	0	NA	NA
OR4D1	0.840259	0	8.00946	0	1	NA
OR4D10	0.0959799	0	8.00946	0	1	NA
OR4D11	1.54165	0	8.00946	0	1	NA
OR4D2	0	NA	NA	NA	NA	NA
OR4D5	0	NA	NA	NA	NA	NA
OR4D6	0.03816	0	8.00946	0	1	NA
OR4D9	0.0306072	0	8.00946	0	1	NA
OR4F13P	3.67133	2.76572	3.2538	0.849996	0.395327	0.581676
OR4F15	0.53424	0	8.00946	0	1	NA
OR4F16	0.07632	0	8.00946	0	1	NA
OR4F17	0.1908	0	8.00946	0	1	NA
OR4F21	1.40779	0	8.00946	0	1	NA
OR4F29	0.11448	0	8.00946	0	1	NA
OR4F3	0.130796	0	8.00946	0	1	NA
OR4F4	0.30528	0	8.00946	0	1	NA
OR4F5	0.49608	0	8.00946	0	1	NA
OR4K1	0.49724	0	8.00946	0	1	NA
OR4K14	0.28678	0	8.00946	0	1	NA
OR4K15	0.34344	0	8.00946	0	1	NA
OR4K2	0.04799	0	8.00946	0	1	NA
OR4K5	0.03816	0	8.00946	0	1	NA
OR4L1	0.2862	0	8.00946	0	1	NA
OR4M1	0	NA	NA	NA	NA	NA
OR4M2	0.821258	3.07911	7.94062	0.387766	0.698189	NA
OR4N2	0.03816	0	8.00946	0	1	NA
OR4N3P	0.34344	0	8.00946	0	1	NA
OR4N4	0.34344	0	8.00946	0	1	NA
OR4Q3	0.45792	0	8.00946	0	1	NA
OR4S1	0.11448	0	8.00946	0	1	NA
OR4S2	0	NA	NA	NA	NA	NA
OR4X2	0	NA	NA	NA	NA	NA
OR51B4	0.0682767	0	8.00946	0	1	NA
OR51B5	1.13771	0	8.00946	0	1	NA
OR51B6	0.0306072	0	8.00946	0	1	NA
OR51E1	7.71936	0	8.00946	0	1	1
OR51E2	62.4736	4.86498	1.67846	2.89848	0.00374977	0.014588
OR51G1	0.0768392	0	8.00946	0	1	NA
OR51G2	0	NA	NA	NA	NA	NA
OR51I1	0.0308017	0	8.00946	0	1	NA
OR51I2	1.26959	2.08382	6.09461	0.341911	0.732418	NA
OR51M1	0	NA	NA	NA	NA	NA
OR51Q1	0.934816	2.66494	7.94664	0.335354	0.737358	NA
OR51S1	0.423649	0	8.00946	0	1	NA
OR51T1	0.156332	0	8.00946	0	1	NA
OR51V1	0	NA	NA	NA	NA	NA
OR52A5	0.03816	0	8.00946	0	1	NA
OR52B2	0.0306072	0	8.00946	0	1	NA
OR52B4	1.91887	0	8.00946	0	1	NA
OR52B6	3.92117	0	4.96984	0	1	1
OR52D1	1.04776	0	8.00946	0	1	NA
OR52E2	0.15264	0	8.00946	0	1	NA
OR52E4	0.630453	0	8.00946	0	1	NA
OR52E6	0.0347521	0	8.00946	0	1	NA
OR52H1	0.918576	1.22284	7.98792	0.153086	0.87833	NA
OR52I1	0.260244	0	8.00946	0	1	NA
OR52I2	0.27758	0	8.00946	0	1	NA
OR52K2	0.224319	0	8.00946	0	1	NA
OR52L1	0.0306072	0	8.00946	0	1	NA
OR52N1	1.41308	0	8.00946	0	1	NA
OR52N2	1.32335	0	8.00946	0	1	NA
OR52N4	34.3991	-7.09296	3.05453	-2.32211	0.0202271	0.0602751
OR52N5	0.228328	0	8.00946	0	1	NA
OR52R1	3.65657	0	8.00946	0	NA	NA
OR52W1	0.729921	1.22296	7.98791	0.153102	0.878318	NA
OR56A1	0.61056	0	8.00946	0	1	NA
OR56A3	0	NA	NA	NA	NA	NA
OR56A5	3.76069	0	8.00946	0	1	1
OR56B1	0.672788	2.66488	7.94664	0.335347	0.737363	NA
OR56B4	1.14055	0	8.00946	0	1	NA
OR5A1	0	NA	NA	NA	NA	NA
OR5A2	0.03816	0	8.00946	0	1	NA
OR5AC2	0.101086	0	8.00946	0	1	NA
OR5AK2	0	NA	NA	NA	NA	NA
OR5AK4P	0.26085	0	8.00946	0	1	NA
OR5AN1	0.03816	0	8.00946	0	1	NA
OR5AP2	0.30528	0	8.00946	0	1	NA
OR5AU1	0.21856	0	8.00946	0	1	NA
OR5B12	0.388984	0	8.00946	0	1	NA
OR5B17	0.07632	0	8.00946	0	1	NA
OR5B2	0.0341383	0	8.00946	0	1	NA
OR5B21	0.0446462	0	8.00946	0	1	NA
OR5B3	0	NA	NA	NA	NA	NA
OR5C1	0.391494	0	8.00946	0	1	NA
OR5D13	0.03816	0	8.00946	0	1	NA
OR5D18	0.0606066	0	8.00946	0	1	NA
OR5E1P	0.428666	0	8.00946	0	1	NA
OR5F1	0	NA	NA	NA	NA	NA
OR5H1	0.226098	0	8.00946	0	1	NA
OR5H14	0	NA	NA	NA	NA	NA
OR5H6	0	NA	NA	NA	NA	NA
OR5I1	0.64872	0	8.00946	0	1	NA
OR5J2	0.1908	0	8.00946	0	1	NA
OR5K1	0.0953526	0	8.00946	0	1	NA
OR5K2	1.4057	0	7.09351	0	1	NA
OR5K3	0.224938	0	8.00946	0	1	NA
OR5K4	2.60609	0	8.00946	0	NA	NA
OR5L1	0.11448	0	8.00946	0	1	NA
OR5L2	0.22896	0	8.00946	0	1	NA
OR5M1	0.03816	0	8.00946	0	1	NA
OR5M10	0	NA	NA	NA	NA	NA
OR5M11	0	NA	NA	NA	NA	NA
OR5M3	0	NA	NA	NA	NA	NA
OR5M8	0.365887	0	8.00946	0	1	NA
OR5M9	0.11448	0	8.00946	0	1	NA
OR5P2	0.263098	0	8.00946	0	1	NA
OR5P3	0.03816	0	8.00946	0	1	NA
OR5R1	0.398604	0	8.00946	0	1	NA
OR5T1	0	NA	NA	NA	NA	NA
OR5T2	3.42822	0	8.00946	0	1	NA
OR5W2	0.49608	0	8.00946	0	1	NA
OR6A2	0.133939	0	8.00946	0	1	NA
OR6B1	0.492971	0	8.00946	0	1	NA
OR6B2	0.178671	0	8.00946	0	1	NA
OR6B3	0.142824	2.22228	7.95529	0.279346	0.779979	NA
OR6C3	0.3816	0	8.00946	0	1	NA
OR6C4	0.30528	0	8.00946	0	1	NA
OR6C6	0	NA	NA	NA	NA	NA
OR6C65	0.205568	0	8.00946	0	1	NA
OR6C70	0.1908	0	8.00946	0	1	NA
OR6C75	0	NA	NA	NA	NA	NA
OR6F1	1.08672	2.15357	7.95689	0.270655	0.786656	NA
OR6K2	0	NA	NA	NA	NA	NA
OR6K3	0	NA	NA	NA	NA	NA
OR6M1	0.34344	0	8.00946	0	1	NA
OR6N1	0	NA	NA	NA	NA	NA
OR6P1	0.268158	0	8.00946	0	1	NA
OR6S1	2.96973	0	8.00946	0	NA	NA
OR6V1	0.305668	0	8.00946	0	1	NA
OR6W1P	13.3518	3.81786	1.96874	1.93924	0.0524725	0.130296
OR6X1	0	NA	NA	NA	NA	NA
OR6Y1	0.07632	0	8.00946	0	1	NA
OR7A10	0	NA	NA	NA	NA	NA
OR7A17	0.30528	0	8.00946	0	1	NA
OR7A5	0.637651	0	8.00946	0	1	NA
OR7C1	0.609712	0	8.00946	0	1	NA
OR7C2	0.430836	0	8.00946	0	1	NA
OR7D2	110.338	0.550231	0.855905	0.642865	0.520312	0.698691
OR7D4	0.03816	0	8.00946	0	1	NA
OR7E12P	37.911	5.72209	2.32005	2.46637	0.0136492	0.0436922
OR7E14P	28.5792	8.99143	2.14404	4.19368	2.74463e-05	0.000188994
OR7E156P	162.467	1.91061	1.58926	1.2022	0.229285	0.397633
OR7E24	12.3284	-8.2413	3.48562	-2.36438	0.0180605	0.0548747
OR7E2P	24.4333	5.20512	2.50648	2.07667	0.0378324	0.100037
OR7E37P	39.0225	7.73605	2.31238	3.34549	0.000821385	0.00388224
OR7E5P	3.32627	4.87672	3.53085	1.38118	0.167225	NA
OR7E91P	82.9116	20.9551	2.42026	8.65821	4.79239e-18	2.51093e-16
OR7G2	0.26712	0	8.00946	0	1	NA
OR7G3	0	NA	NA	NA	NA	NA
OR8B12	0.0306072	0	8.00946	0	1	NA
OR8B2	0	NA	NA	NA	NA	NA
OR8B3	0	NA	NA	NA	NA	NA
OR8B8	0	NA	NA	NA	NA	NA
OR8D2	0.04799	0	8.00946	0	1	NA
OR8G1	0	NA	NA	NA	NA	NA
OR8G2	0.224265	1.08439	7.99448	0.135642	0.892104	NA
OR8G5	0.0334645	1.08428	7.99448	0.135628	0.892115	NA
OR8H1	0.3816	0	8.00946	0	1	NA
OR8I2	0.11448	0	8.00946	0	1	NA
OR8J1	0	NA	NA	NA	NA	NA
OR8J3	0.03816	0	8.00946	0	1	NA
OR8K1	0.267639	0	8.00946	0	1	NA
OR8K3	0.11448	0	8.00946	0	1	NA
OR8S1	0.0334645	1.08428	7.99448	0.135628	0.892115	NA
OR8U1	0	NA	NA	NA	NA	NA
OR8U8	0	NA	NA	NA	NA	NA
OR9A2	0.112145	2.22227	7.95529	0.279345	0.77998	NA
OR9A4	0.110129	0	8.00946	0	1	NA
OR9G1	0	NA	NA	NA	NA	NA
OR9G9	0	NA	NA	NA	NA	NA
OR9Q1	0.32436	0	8.00946	0	1	NA
OR9Q2	0	NA	NA	NA	NA	NA
ORAI1	291.078	0.160592	1.51193	0.106217	0.91541	0.982063
ORAI2	1812.48	-0.261956	0.566913	-0.462074	0.644028	0.799103
ORAI3	284.302	-0.362366	1.00006	-0.362343	0.717096	0.852305
ORAOV1	343.312	-1.93916	1.16255	-1.66803	0.0953105	0.207107
ORC1	44.6927	6.43407	2.19732	2.92815	0.00340986	0.0134639
ORC2	1141.01	-1.65446	0.924812	-1.78897	0.0736191	0.169899
ORC3	525.556	8.22161	1.57414	5.22291	1.76135e-07	1.96294e-06
ORC4	9986.38	-1.05707	0.574234	-1.84084	0.0656452	0.154991
ORC5	316.858	0.99772	1.55264	0.642596	0.520486	0.69882
ORC6	220.142	-1.6188	0.800321	-2.02269	0.0431052	0.11119
ORM1	262.312	2.64518	2.39695	1.10356	0.269784	0.44673
ORM2	154.59	12.1667	2.59544	4.68771	2.7628e-06	2.39264e-05
ORMDL1	466.146	-0.0800431	1.09739	-0.0729397	0.941854	0.998245
ORMDL2	253.332	1.05014	1.34815	0.778949	0.43601	0.621938
ORMDL3	1351.89	1.66377	0.373804	4.45092	8.5505e-06	6.59868e-05
OS9	6909.11	0.280767	0.351109	0.799656	0.42391	0.60981
OSBP	4985.9	-0.251402	0.310005	-0.810962	0.417388	0.60391
OSBP2	94.0683	24.4571	2.20188	11.1074	1.15524e-28	1.7741e-26
OSBPL10	854.816	-0.568593	0.669099	-0.849788	0.395443	0.581703
OSBPL10-AS1	0.0341383	0	8.00946	0	1	NA
OSBPL11	1084	-0.824326	0.704657	-1.16983	0.242071	0.414082
OSBPL1A	1343.53	0.904682	1.04787	0.863351	0.387945	0.573857
OSBPL2	2019.55	0.392467	0.520534	0.753969	0.450868	0.635676
OSBPL3	1003.79	-0.652999	1.05502	-0.618943	0.535954	0.712286
OSBPL5	1055.95	0.187204	0.946757	0.197732	0.843255	0.935585
OSBPL6	250.641	-4.70409	2.04789	-2.29705	0.0216161	0.0638167
OSBPL7	94.6125	4.39812	2.01535	2.18232	0.0290863	0.0810992
OSBPL8	5714.25	0.529478	0.408553	1.29598	0.194981	0.353418
OSBPL9	3651.81	-0.101264	0.882148	-0.114793	0.908609	0.977531
OSCAR	16.0076	7.13472	2.45289	2.9087	0.00362936	0.014194
OSCP1	120.969	1.35609	1.65927	0.81728	0.413769	0.600595
OSER1	2886.14	0.109005	0.559285	0.194901	0.84547	0.936985
OSER1-AS1	199.747	6.75966	1.02101	6.62056	3.57837e-11	8.24645e-10
OSGEP	379.178	-0.308794	1.03023	-0.299733	0.764381	0.884832
OSGEPL1	58.7823	8.1111	2.09241	3.87643	0.000105999	0.000639223
OSGIN1	264.809	0.196885	1.43847	0.136871	0.891133	0.966905
OSGIN2	1023.94	0.198177	0.437034	0.453459	0.650218	0.803259
OSM	13.3397	0	3.38085	0	1	1
OSMR	14735.9	-0.312398	0.524956	-0.595095	0.55178	0.724989
OSR1	145.147	-5.52944	1.75341	-3.15353	0.00161311	0.00703451
OSR2	41.9709	1.22309	3.11448	0.392709	0.694534	0.836208
OST4	1232.3	0.120423	0.583417	0.206409	0.836471	0.930957
OSTC	1828.31	8.97697	1.09108	8.22758	1.91026e-16	8.48611e-15
OSTCP1	7.28966	6.00862	2.66995	2.25046	0.0244198	0.0704135
OSTF1	865.84	0.434937	0.937322	0.464021	0.642633	0.798228
OSTM1	1464.01	-0.773059	0.477267	-1.61976	0.105283	0.22309
OSTN	1.27095	0	8.00946	0	1	NA
OTC	0.11448	0	8.00946	0	1	NA
OTOA	1.81951	0	5.7366	0	1	NA
OTOF	17.2798	2.09708	3.44262	0.609154	0.542422	0.717259
OTOGL	2.54231	0	7.59648	0	1	NA
OTOL1	0.0695042	0	8.00946	0	1	NA
OTOP1	28.4063	17.0951	3.25007	5.25992	1.44116e-07	1.63521e-06
OTOP2	3.3436	0	8.00946	0	1	NA
OTOP3	0.107562	0	8.00946	0	1	NA
OTOR	0.272615	0	8.00946	0	1	NA
OTOS	0.679323	0	8.00946	0	1	NA
OTP	0.641296	0	8.00946	0	1	NA
OTUB1	1225.76	0.468406	0.778335	0.601806	0.547304	0.721503
OTUB2	96.1647	-1.31825	1.57579	-0.836562	0.402839	0.589273
OTUD1	958.335	2.06276	1.12319	1.83652	0.0662804	0.156283
OTUD3	519.347	2.71488	0.932647	2.91094	0.00360341	0.0141266
OTUD4	5172.49	-0.824145	0.360791	-2.28427	0.0223555	0.0655974
OTUD5	2545.26	0.203163	0.374629	0.542305	0.587608	0.75606
OTUD6A	84.3952	-0.510479	1.00734	-0.506761	0.612323	0.774875
OTUD6B	426.427	-0.808343	0.881315	-0.917201	0.359037	0.54422
OTUD7A	94.3004	8.77628	2.20816	3.97448	7.05329e-05	0.000443827
OTUD7B	2128.77	3.43214	0.687118	4.99497	5.88439e-07	5.84958e-06
OTX1	1.95778	0	8.00946	0	1	NA
OTX2	0.145824	0	8.00946	0	1	NA
OTX2-AS1	195.73	0.858156	1.17	0.733464	0.463276	0.646939
OVCA2	428.268	-0.0156865	0.529493	-0.0296256	0.976366	1
OVCH1	5.21173	2.22312	3.69805	0.601159	0.547734	0.721857
OVCH1-AS1	9.25916	2.80803	4.59492	0.611115	NA	NA
OVCH2	31.9001	-22.3314	6.39494	-3.49204	0.000479339	0.00242653
OVGP1	33.1803	6.76274	2.48677	2.71948	0.00653839	0.0234073
OVOL1	222.433	12.4812	2.08459	5.98738	2.13243e-09	3.67494e-08
OVOL2	88.8281	10.6617	1.64116	6.49644	8.22411e-11	1.78012e-09
OVOL3	1.33042	0	8.00946	0	1	NA
OXA1L	1637.07	-0.58465	0.374534	-1.56101	0.118522	0.244937
OXCT1	555.613	1.58636	1.28246	1.23697	0.216097	0.380041
OXCT2	58.0818	21.0875	2.35527	8.95333	3.44908e-19	2.04807e-17
OXER1	38.4263	-10.3174	2.83977	-3.63319	0.000279942	0.00151393
OXGR1	16.9753	1.2232	3.42904	0.356718	0.721303	0.855083
OXLD1	156.14	-1.94148	1.63419	-1.18804	0.234818	0.40502
OXNAD1	458.87	6.713	1.57881	4.25194	2.11928e-05	0.000149575
OXR1	1644.44	1.30213	0.940468	1.38455	0.166189	0.315248
OXSM	156.865	-2.47693	1.76297	-1.40498	0.160027	0.306562
OXSR1	2312.62	0.363859	0.526333	0.69131	0.489371	0.670434
OXT	2.97452	3.43563	3.64339	0.942978	0.345692	NA
OXTR	1202.06	-4.08299	1.24405	-3.282	0.00103072	0.00474575
P2RX1	57.9014	0	5.89615	0	1	1
P2RX2	0.041852	0	8.00946	0	1	NA
P2RX3	0.0306072	0	8.00946	0	1	NA
P2RX4	873.441	4.89156	1.29419	3.77964	0.000157054	0.000903963
P2RX5	249.569	-1.59126	2.07376	-0.767329	0.442886	0.628288
P2RX5-TAX1BP3	919.458	0.277589	0.607348	0.457051	0.647634	0.801178
P2RX6	5.48699	2.22303	4.48091	0.496111	0.619816	0.78096
P2RX6P	0.493745	0	8.00946	0	1	NA
P2RX7	96.4054	3.63964	1.38555	2.62686	0.00861767	0.0297049
P2RY1	16.6438	2.76648	3.05263	0.906262	0.364797	0.550269
P2RY10	382.505	-1.28405	1.69639	-0.756935	0.449089	0.63397
P2RY11	70.4799	-0.834334	1.16122	-0.718496	0.472451	0.654808
P2RY12	3.05397	0	6.90867	0	1	NA
P2RY13	10.0136	2.16056	3.53776	0.610715	0.541388	0.716743
P2RY14	82.0699	-3.11054	2.34687	-1.3254	0.185039	0.34028
P2RY2	192.329	-0.594586	1.87252	-0.317532	0.75084	0.876447
P2RY4	1.70997	3.07948	7.94062	0.387813	0.698154	NA
P2RY6	64.0707	24.0521	2.42468	9.91973	3.41683e-23	3.01323e-21
P2RY8	251.899	-5.73129	1.52868	-3.74918	0.000177413	0.00100779
P4HA1	5395.9	2.32858	0.751719	3.09768	0.00195041	0.00831209
P4HA2	1337.86	0.944238	0.902091	1.04672	0.295228	0.475128
P4HA3	132.363	15.4888	2.64794	5.84938	4.934e-09	7.88998e-08
P4HB	19445.1	-0.120061	0.317349	-0.378324	0.70519	0.84455
P4HTM	279.602	0.284006	0.708553	0.400826	0.688548	0.831975
PA2G4	6593.52	-0.119749	0.538554	-0.222353	0.824039	0.923601
PA2G4P4	44.7591	3.55242	1.94872	1.82295	0.0683103	0.160032
PAAF1	151.501	8.04718	1.59057	5.05931	4.20784e-07	4.33036e-06
PABPC1	76566.9	-0.00205309	0.474694	-0.00432508	0.996549	1
PABPC1L	113.687	1.59967	1.7783	0.89955	0.36836	0.554219
PABPC1L2A	0	NA	NA	NA	NA	NA
PABPC1L2B	0	NA	NA	NA	NA	NA
PABPC1P2	83.0626	-0.0650126	0.860135	-0.0755843	0.93975	0.997343
PABPC3	131.062	3.75134	1.1177	3.35631	0.00078991	0.00376041
PABPC4	4689.99	-0.461055	0.301953	-1.52691	0.126783	0.25782
PABPC4L	68.3063	-6.04923	1.74519	-3.46623	0.000527811	0.00263817
PABPC5	31.5298	16.3243	2.87938	5.66939	1.43307e-08	2.04152e-07
PABPN1	2482.88	-1.23487	0.43107	-2.86465	0.00417471	0.0159452
PACRG	6.622	6.0157	2.70643	2.22274	0.0262332	0.0744968
PACRG-AS1	0.33679	1.22284	7.98792	0.153087	0.87833	NA
PACRGL	208.196	10.5653	1.85474	5.69639	1.22369e-08	1.7766e-07
PACS1	2653.28	0.355963	0.358424	0.993134	0.320645	0.503237
PACS2	1003.37	-0.855814	0.577811	-1.48113	0.138572	0.275074
PACSIN1	12.0088	6.05274	3.22183	1.87866	0.0602903	0.144882
PACSIN2	3505.89	2.28221	0.515879	4.42393	9.69211e-06	7.38158e-05
PACSIN3	431.412	0.73343	1.27223	0.576491	0.564284	0.736152
PADI1	0.287187	2.66468	7.94664	0.335321	0.737383	NA
PADI2	1850.67	-2.10869	1.48764	-1.41747	0.156346	0.301259
PADI3	0	NA	NA	NA	NA	NA
PADI4	0	NA	NA	NA	NA	NA
PADI6	0.04799	0	8.00946	0	1	NA
PAEP	4.01961	6.3689	6.04981	1.05274	0.292458	0.472377
PAF1	4116.88	0.816651	0.340768	2.3965	0.0165525	0.0512542
PAFAH1B1	3817.2	0.493579	0.340041	1.45153	0.146633	0.287298
PAFAH1B2	3260.7	-0.294061	0.328916	-0.89403	0.371306	0.557522
PAFAH1B3	226.817	2.79023	1.53095	1.82254	0.0683726	0.160093
PAFAH2	319.724	4.52256	1.00176	4.51461	6.34325e-06	5.05361e-05
PAG1	1819.88	1.88921	0.713938	2.64618	0.00814064	0.0283237
PAGE2	0.04799	0	8.00946	0	1	NA
PAGE2B	1.2709	0	8.00946	0	1	NA
PAGE5	0.447714	0	8.00946	0	1	NA
PAGR1	888.579	0.199991	1.00762	0.198478	0.842671	0.935111
PAH	2.0884	4.50281	5.73928	0.784559	0.432712	NA
PAICS	2881	-0.730294	0.43674	-1.67215	0.0944947	0.205836
PAIP1	3283.19	2.3735	0.960414	2.47133	0.0134613	0.0431759
PAIP2	7956.01	0.603593	0.585737	1.03048	0.302783	0.484181
PAIP2B	268.76	23.4364	2.09972	11.1617	6.27937e-29	9.89918e-27
PAK1	1134.32	4.17055	1.15404	3.61387	0.000301662	0.00161618
PAK1IP1	876.236	-1.86225	0.888537	-2.09586	0.0360945	0.0963421
PAK2	5580.41	-0.492622	0.333149	-1.47868	0.139225	0.27602
PAK3	192.196	7.24967	1.72787	4.19572	2.72003e-05	0.000187446
PAK4	1050.19	2.32878	1.08162	2.15305	0.0313145	0.0860859
PAK6	111.366	-2.28489	2.38283	-0.958896	0.337611	0.521036
PAK7	25.6875	3.89268	3.14899	1.23617	0.216396	0.380428
PALB2	437.519	-0.381542	0.715098	-0.533553	0.593651	0.760868
PALD1	456.977	-6.10281	1.6212	-3.76437	0.000166969	0.000954862
PALLD	8365.5	-0.805155	0.507012	-1.58804	0.112277	0.234451
PALM	992.068	0.562695	0.597946	0.941046	0.346681	0.530201
PALM2	1886.93	-5.06588	1.02776	-4.92904	8.26348e-07	7.96567e-06
PALM2-AKAP2	10855.9	-5.75928	0.446385	-12.9021	4.3824e-38	2.3657e-35
PALM3	97.1131	-0.0711514	2.26923	-0.0313549	0.974987	1
PALMD	759.054	-4.29531	1.37009	-3.13505	0.00171825	0.00744201
PAM	7031	0.496785	0.482991	1.02856	0.303686	0.48519
PAM16	95.1589	-0.982674	2.01411	-0.487895	0.625624	0.785071
PAMR1	211.825	1.22088	2.13	0.573183	0.566521	0.738313
PAN2	453.767	-0.659705	1.23918	-0.532374	0.594467	0.76153
PAN3	1501.02	1.15311	0.894411	1.28924	0.197316	0.356473
PAN3-AS1	73.3007	5.07932	1.37847	3.68475	0.000228931	0.00126337
PANK1	100.991	3.42703	0.893506	3.83549	0.000125317	0.00074314
PANK2	859.023	0.224035	0.568266	0.394243	0.693402	0.835515
PANK3	3647.71	2.05408	0.462464	4.4416	8.92929e-06	6.85631e-05
PANK4	625.566	-1.40426	1.25743	-1.11677	0.264094	0.439762
PANX1	2409.3	0.666253	0.485551	1.37216	0.170014	0.320524
PANX2	501.804	-3.27368	0.878972	-3.72445	0.000195745	0.00110069
PANX3	0.526933	0	8.00946	0	1	NA
PAOX	96.2242	8.89916	1.96062	4.53894	5.65373e-06	4.55726e-05
PAPD4	1079.21	0.860001	0.893674	0.962321	0.335888	0.519448
PAPD5	1056.65	-0.545171	0.625271	-0.871896	0.383265	0.569527
PAPD7	1554.71	-1.88946	0.342596	-5.51512	3.48539e-08	4.57881e-07
PAPL	50.5071	3.16929	1.3794	2.29759	0.0215853	0.0637616
PAPLN	453.018	-0.527189	0.896156	-0.588279	0.556345	0.728719
PAPOLA	7902.85	-0.260772	0.342044	-0.762393	0.445825	0.630963
PAPOLB	5.90728	0	4.07864	0	1	1
PAPOLG	1144.83	-1.36266	0.404241	-3.37092	0.000749183	0.00359535
PAPPA	1522.98	2.53401	1.17196	2.16219	0.0306034	0.0845353
PAPPA2	12.417	15.6042	3.89192	4.00937	NA	NA
PAPSS1	2171.02	-0.894309	0.881415	-1.01463	0.310283	0.492329
PAPSS2	1152.54	1.24518	1.14322	1.08919	0.27607	0.45433
PAQR3	334.104	-1.3337	1.41435	-0.94298	0.345691	0.529141
PAQR4	231.542	0.40197	1.28199	0.313551	0.753862	0.878691
PAQR5	35.1807	8.4712	2.2414	3.77943	0.000157189	0.000904447
PAQR6	15.7465	5.25042	2.38177	2.20442	0.0274949	0.0775126
PAQR7	363.752	-1.08658	0.752998	-1.44301	0.149018	0.291012
PAQR8	374.939	-1.02991	1.28107	-0.803944	0.421429	0.607263
PAQR9	0.197222	0	8.00946	0	1	NA
PARD3	3109.52	-1.31905	0.703288	-1.87555	0.0607174	0.145673
PARD3B	541.686	-1.03991	0.892774	-1.16481	0.244095	0.416344
PARD6A	30.8256	7.83578	2.27611	3.44261	0.000576122	0.00286197
PARD6B	360.913	0.717585	1.08537	0.661144	0.50852	0.687943
PARD6G	673.714	-0.363713	0.764659	-0.475653	0.634321	0.792135
PARD6G-AS1	16.4772	7.41575	2.4557	3.01982	0.00252927	0.0103936
PARG	705.914	0.895191	1.20704	0.74164	0.458306	0.642046
PARK2	240.229	0.233953	0.838761	0.278926	0.780301	0.895235
PARK7	4365.95	-0.00852888	0.243383	-0.0350431	0.972045	1
PARL	779.391	-0.0690629	0.440803	-0.156675	0.875501	0.957702
PARM1	3114.67	0.229443	1.00616	0.228039	0.819616	0.920421
PARN	1099.37	0.0331499	1.04927	0.0315933	0.974796	1
PARP1	4846	0.575889	0.408239	1.41067	0.158343	0.304384
PARP10	544.727	-1.00497	1.22252	-0.82205	0.411048	0.598237
PARP11	314.965	-0.0618759	1.19303	-0.0518643	0.958637	1
PARP12	611.992	0.20441	1.26006	0.162222	0.871131	0.954627
PARP14	3884.08	0.257594	0.411463	0.626045	0.531286	0.708354
PARP15	50.5295	1.89393	1.93247	0.980053	0.32706	0.510126
PARP16	272.786	1.72245	0.995634	1.73	0.0836305	0.187613
PARP2	505.082	1.5063	1.24609	1.20882	0.226731	0.39424
PARP3	327.715	11.8985	1.87774	6.33661	2.34878e-10	4.69072e-09
PARP4	3218.38	0.858551	0.73477	1.16846	0.24262	0.414663
PARP6	1105.59	0.105854	1.12469	0.0941184	0.925015	0.988318
PARP8	1692.92	1.37327	0.950978	1.44406	0.148722	0.290561
PARP9	959.19	1.92677	1.36045	1.41628	0.156694	0.301768
PARPBP	25.7461	7.56478	2.06342	3.66614	0.000246242	0.00134722
PARS2	98.2406	0.911649	1.55791	0.585175	0.55843	0.730494
PART1	92.0858	0.357833	0.850915	0.420527	0.6741	0.821257
PARVA	3497.45	-1.34244	0.750704	-1.78825	0.0737362	0.170103
PARVB	1127.91	-1.84851	0.800712	-2.30859	0.0209665	0.0621977
PARVG	164.514	-3.0506	2.22681	-1.36994	0.170705	0.321385
PASD1	0	NA	NA	NA	NA	NA
PASK	360.881	0.0137592	1.45253	0.00947263	0.992442	1
PATE1	1.85187	0	8.00946	0	1	NA
PATE2	1.42143	0	8.00946	0	1	NA
PATE3	0	NA	NA	NA	NA	NA
PATE4	24.4407	5.22934	2.77024	1.88768	0.0590684	0.142465
PATL1	3919.49	-0.270226	0.304618	-0.887098	0.375026	0.561829
PATL2	11.0605	4.18919	3.43777	1.21858	0.223004	0.389574
PATZ1	519.273	0.831476	1.14272	0.727632	0.466839	0.64991
PAWR	3063.16	0.338413	0.59437	0.569364	0.569109	0.740386
PAX1	314.894	1.61716	3.36113	0.481135	NA	NA
PAX2	1.06445	4.18714	7.93091	0.527952	0.597533	NA
PAX3	28.4334	0	2.89772	0	1	1
PAX4	0.041852	0	8.00946	0	1	NA
PAX5	135.394	0	2.99291	0	1	1
PAX6	49.6434	20.1624	2.76774	7.28478	3.22201e-13	1.00696e-11
PAX7	1.24464	1.2229	7.98792	0.153093	0.878325	NA
PAX8	40.2042	8.90661	1.90925	4.66497	3.08658e-06	2.64094e-05
PAX8-AS1	416.489	0.094221	1.2704	0.0741667	0.940878	0.997862
PAX9	21.4256	9.08609	2.5909	3.50693	0.000453315	0.00230856
PAXBP1	1475.57	-0.402142	0.464439	-0.865866	0.386564	0.572566
PAXBP1-AS1	300.611	1.66071	0.696912	2.38295	0.0171746	0.0527406
PAXIP1	847.173	1.3191	0.491218	2.68537	0.00724501	0.0256484
PAXIP1-AS1	147.251	0.138953	1.09074	0.127394	0.898629	0.971488
PAXIP1-AS2	195.561	1.32941	1.19864	1.1091	0.267388	0.44374
PBDC1	996.595	0.109081	0.790942	0.137912	0.89031	0.966482
PBK	11.3169	3.15761	3.23987	0.97461	0.329754	0.513065
PBLD	171.746	0.710319	1.04269	0.681238	0.495721	0.6756
PBOV1	30.9928	0.922103	1.50331	0.613381	0.539624	0.715296
PBRM1	3398.05	-0.389372	0.365677	-1.0648	0.286967	0.466469
PBX1	1903.92	1.44274	0.93771	1.53858	0.123906	0.253243
PBX2	1750.83	0.0179945	0.844928	0.0212971	0.983009	1
PBX3	529.032	-0.233771	1.20205	-0.194477	0.845802	0.936985
PBX4	90.9839	2.80806	2.32884	1.20578	0.227902	0.395697
PBXIP1	2228.49	0.577938	0.808438	0.714882	0.474682	0.656673
PC	397	-0.962518	1.22891	-0.783229	0.433493	0.61953
PCA3	35.2612	7.29697	2.04472	3.5687	0.000358764	0.00187971
PCAT1	89.344	-0.240769	0.919325	-0.261898	0.7934	0.904032
PCAT4	0.488257	0	8.00946	0	1	NA
PCAT6	29.5745	8.7507	1.97091	4.43993	8.9989e-06	6.90299e-05
PCBD1	270.865	1.14408	1.58615	0.721294	0.470729	0.653437
PCBD2	172.312	5.64377	0.988687	5.70835	1.14078e-08	1.66572e-07
PCBP1	6974.78	0.570932	0.326225	1.75011	0.0800986	0.181583
PCBP1-AS1	98.8039	7.60886	2.03192	3.74467	0.000180632	0.00102444
PCBP2	19558.9	0.440121	0.339256	1.29731	0.194523	0.352827
PCBP3	117.511	0	2.46705	0	1	1
PCBP4	329.671	1.17455	1.31428	0.893682	0.371492	0.557708
PCCA	741.984	1.63164	0.970718	1.68086	0.0927897	0.202767
PCCA-AS1	1.01058	0	8.00946	0	1	NA
PCCB	284.78	0.0517022	1.70329	0.0303544	0.975784	1
PCDH1	4433.52	1.41494	1.16641	1.21307	0.225105	0.392216
PCDH10	29.77	2.48479	2.58715	0.960435	0.336836	0.520326
PCDH11X	319.508	-1.17844	0.894349	-1.31765	0.187622	0.343611
PCDH11Y	479.61	0.56765	0.607828	0.933899	0.350356	0.534399
PCDH12	1112.64	-7.98656	1.45301	-5.49658	3.8723e-08	5.01527e-07
PCDH15	4.03558	0	8.00946	0	1	1
PCDH17	167.764	2.25339	2.1197	1.06307	0.287752	0.467213
PCDH18	1108.89	-7.36944	1.30001	-5.66875	1.43845e-08	2.04505e-07
PCDH19	117.605	5.62137	2.20899	2.54477	0.0109351	0.0363292
PCDH20	54.6435	-4.88457	2.08833	-2.33898	0.0193365	0.058117
PCDH7	62.5943	4.52392	2.60631	1.73576	0.0826063	0.185783
PCDH8	9.13584	2.15802	4.22708	0.510521	0.609686	0.772746
PCDH9	49.1075	3.7231	2.44974	1.5198	0.128562	0.260398
PCDH9-AS3	0.30528	0	8.00946	0	1	NA
PCDHA1	7.32219	6.98521	2.65709	2.62889	0.00856639	0.0295682
PCDHA10	25.706	-1.90201	2.33263	-0.815394	0.414847	0.601438
PCDHA11	23.665	9.24716	2.68935	3.43844	0.000585071	0.00289996
PCDHA12	10.5286	8.14926	2.9159	2.79477	0.00519368	0.0193032
PCDHA13	6.69771	7.27073	2.86652	2.53643	0.011199	0.0369991
PCDHA2	7.79786	7.39321	2.46143	3.00363	0.00266784	0.0108753
PCDHA3	10.2635	6.01711	2.0266	2.96906	0.00298709	0.011982
PCDHA4	22.6819	8.98619	2.68237	3.3501	0.000807832	0.00383446
PCDHA5	23.6826	19.8559	2.52978	7.84885	4.19856e-15	1.60157e-13
PCDHA6	50.3568	22.0055	2.5822	8.52202	1.56798e-17	7.86816e-16
PCDHA7	5.4638	6.38737	2.81118	2.27213	0.0230786	0.0672473
PCDHA8	3.80067	6.00732	2.89332	2.07627	0.0378686	0.100103
PCDHA9	202.58	-1.51967	1.05726	-1.43736	0.150615	0.293229
PCDHAC1	7.18035	6.03032	2.94307	2.04899	0.0404634	0.105568
PCDHAC2	10.0692	7.27827	2.78518	2.61321	0.00896961	0.0306983
PCDHB1	0.781712	1.22293	7.98791	0.153098	0.878321	NA
PCDHB10	108.217	5.40214	1.93061	2.79816	0.00513947	0.0191097
PCDHB11	71.9223	7.69099	2.08324	3.69184	0.000222634	0.00123282
PCDHB12	73.0371	18.9457	2.59935	7.28862	3.1314e-13	9.81551e-12
PCDHB13	94.3196	-0.360572	1.88918	-0.190861	0.848634	0.938397
PCDHB14	133.4	0.0593966	1.71413	0.0346512	0.972358	1
PCDHB15	98.3275	6.37714	2.18173	2.92298	0.00346699	0.0136518
PCDHB16	311.221	-2.76804	1.58292	-1.74869	0.0803448	0.181979
PCDHB17	5.40933	0.32521	2.9881	0.108835	0.913333	0.980718
PCDHB18	29.0326	4.44012	2.25036	1.97307	0.0484877	0.12245
PCDHB19P	23.7664	4.74511	2.14003	2.2173	0.0266023	0.0752929
PCDHB2	89.657	9.0243	1.73854	5.19073	2.09467e-07	2.29486e-06
PCDHB3	165.25	8.69467	1.90178	4.57185	4.83442e-06	3.95464e-05
PCDHB4	269.046	-2.72292	1.54653	-1.76066	0.0782955	0.178403
PCDHB5	97.4284	9.92056	2.11739	4.68527	2.79585e-06	2.42008e-05
PCDHB6	41.2697	20.5371	2.47093	8.31147	9.45239e-17	4.32866e-15
PCDHB7	155.435	-5.25056	1.69612	-3.09562	0.00196402	0.00835811
PCDHB8	53.7972	-4.60991	1.97321	-2.33625	0.0194783	0.0584667
PCDHB9	199.117	-1.04331	0.842113	-1.23892	0.215374	0.379118
PCDHGA1	154.918	-2.07276	0.557108	-3.72057	0.000198772	0.0011149
PCDHGA10	261.77	-1.08253	0.616716	-1.75532	0.0792048	0.179894
PCDHGA11	379.091	-1.93648	0.408567	-4.73968	2.14058e-06	1.89807e-05
PCDHGA12	411.365	-1.54337	0.580206	-2.66004	0.00781309	0.0273658
PCDHGA2	345.783	-5.4614	0.581233	-9.39623	5.65528e-21	4.01367e-19
PCDHGA3	194.872	-2.2924	0.529343	-4.33065	1.48669e-05	0.000108686
PCDHGA4	187.732	-1.74503	0.60203	-2.89857	0.00374869	0.014587
PCDHGA5	194.895	-2.31636	0.525646	-4.40669	1.04963e-05	7.92968e-05
PCDHGA6	206.067	-1.48393	0.597695	-2.48276	0.013037	0.0420576
PCDHGA7	192.892	-0.610975	0.628117	-0.97271	0.330698	0.514053
PCDHGA8	162.282	-1.3983	0.513406	-2.72358	0.00645792	0.0232032
PCDHGA9	261.308	-2.89142	0.531894	-5.43608	5.44664e-08	6.79462e-07
PCDHGB1	179.245	-1.73562	0.60846	-2.85248	0.00433797	0.0164804
PCDHGB2	218.842	-1.43246	0.546295	-2.62214	0.00873783	0.0300435
PCDHGB3	163.005	-2.0641	0.515314	-4.00552	6.18813e-05	0.000395818
PCDHGB4	294.393	-0.221012	0.820034	-0.269516	0.787533	0.90011
PCDHGB5	299.342	0.402132	0.555879	0.723415	0.469425	0.652186
PCDHGB6	413.988	-1.01258	0.647345	-1.56421	0.117769	0.243634
PCDHGB7	512.581	-0.132947	0.451759	-0.294289	0.768537	0.887625
PCDHGB8P	7.92309	4.83849	3.02634	1.59879	0.109867	0.230635
PCDHGC3	1667.4	-3.05858	0.672862	-4.54562	5.47731e-06	4.42708e-05
PCDHGC4	168.8	-1.89777	0.509334	-3.72599	0.000194552	0.00109502
PCDHGC5	149.99	-2.08535	0.494797	-4.21457	2.50257e-05	0.000173533
PCDP1	1.0858	4.18729	7.93091	0.527971	0.59752	NA
PCED1A	419.83	-2.02215	0.95248	-2.12304	0.0337508	0.0913178
PCED1B	149.744	8.31457	2.21046	3.76147	0.000168917	0.000964759
PCED1B-AS1	117.872	-1.61277	1.10959	-1.45349	0.146088	0.286489
PCF11	3722.03	-0.81729	0.417392	-1.95809	0.0502199	0.12579
PCGF1	304.707	-1.49457	0.737023	-2.02785	0.0425754	0.110071
PCGF2	955.638	-0.974978	0.442625	-2.20272	0.0276145	0.0777871
PCGF3	2005.75	-0.0813722	0.911352	-0.0892873	0.928854	0.990502
PCGF5	2939.64	-0.708522	0.644787	-1.09885	0.271835	0.44925
PCGF6	205.556	-1.52988	1.73721	-0.880652	0.378506	0.565569
PCID2	746.021	-0.308377	1.0931	-0.282114	0.777856	0.893867
PCIF1	1269.1	-0.108702	0.900079	-0.12077	0.903874	0.974555
PCK1	156.787	-13.5154	2.58467	-5.22908	1.70357e-07	1.90504e-06
PCK2	451.265	0.00898594	1.41146	0.0063664	0.99492	1
PCLO	316.409	0.573038	1.93991	0.295394	0.767693	0.88711
PCM1	8005.18	-0.475003	0.313568	-1.51483	0.129816	0.262103
PCMT1	1635.33	-0.440835	0.473746	-0.93053	0.352097	0.536227
PCMTD1	2062.41	1.38375	1.05287	1.31426	0.188758	0.345229
PCMTD2	1100.19	-1.22168	0.511847	-2.38682	0.016995	0.0523064
PCNA	958.046	1.62043	0.859944	1.88434	0.0595191	0.143338
PCNA-AS1	8.05295	4.53846	2.43155	1.86649	0.0619733	0.148167
PCNAP1	0.028298	0	8.00946	0	1	NA
PCNP	2686.91	0.458553	0.527428	0.869415	0.38462	0.570677
PCNT	1828.92	-0.312181	0.874324	-0.357055	0.721051	0.85503
PCNX	4860.57	-1.16868	0.359435	-3.25143	0.00114825	0.00522479
PCNXL2	427.446	-2.61641	1.25408	-2.08632	0.0369493	0.0980938
PCNXL3	1338.32	-1.04957	0.539473	-1.94554	0.0517096	0.128736
PCNXL4	830.194	-0.675861	0.893673	-0.756274	0.449485	0.63437
PCOLCE	422.201	8.02655	1.9509	4.11427	3.88401e-05	0.000259138
PCOLCE-AS1	12.6031	0	3.72369	0	1	1
PCOLCE2	87.1445	0	3.15869	0	1	1
PCP2	16.0333	6.42316	2.38825	2.68949	0.0071562	0.0253743
PCP4	3.98505	1.08632	7.24282	0.149985	0.880776	0.960994
PCP4L1	262.757	20.6466	2.51373	8.21354	NA	NA
PCSK1	1165.67	1.60039	1.58558	1.00934	0.312812	0.495239
PCSK1N	27.009	21.7175	3.0088	7.21798	5.27657e-13	1.59587e-11
PCSK2	1.11776	0	8.00946	0	1	NA
PCSK4	18.272	8.43058	2.61892	3.21911	0.00128588	0.00577868
PCSK5	301.826	-5.66682	1.58079	-3.58479	0.000337344	0.00178057
PCSK6	816.903	1.63051	1.54158	1.05769	0.290198	0.469834
PCSK7	1425.67	-1.35339	0.590347	-2.29254	0.0218745	0.0644086
PCSK9	3.51505	5.7281	3.96624	1.44422	0.148678	0.290539
PCTP	343.31	1.44453	1.34437	1.07451	0.282596	0.461639
PCYOX1	1724.59	0.582381	0.934075	0.623484	0.532966	0.709692
PCYOX1L	213.765	-2.96862	1.39399	-2.12958	0.0332064	0.0901187
PCYT1A	1147.51	0.304556	0.877323	0.347142	0.728484	0.860816
PCYT1B	206.598	-1.14023	1.10944	-1.02775	0.304066	0.48552
PCYT2	274.138	8.38825	1.73927	4.82287	1.41507e-06	1.30611e-05
PDAP1	5745.28	-0.252386	0.338088	-0.746511	0.455359	0.639396
PDC	3.30737	0	8.00946	0	1	NA
PDCD1	45.7513	0	2.11483	0	1	1
PDCD10	1978.3	1.1315	0.599622	1.88703	0.0591566	0.14262
PDCD11	2137.41	-1.10177	0.579774	-1.90034	0.0573888	0.139553
PDCD1LG2	43.245	2.77039	2.4305	1.13984	0.254352	0.428105
PDCD2	2070.94	-0.155967	0.492246	-0.316848	0.751359	0.876823
PDCD2L	108.039	9.41731	1.99694	4.71587	2.40685e-06	2.1121e-05
PDCD4	7909.07	0.270448	0.511577	0.528656	0.597044	0.763349
PDCD4-AS1	26.0205	6.1809	1.99478	3.09853	0.00194481	0.00829022
PDCD5	2172.16	0.0511152	0.371045	0.13776	0.89043	0.966531
PDCD6	1251.6	-0.159343	0.814472	-0.19564	0.844892	0.936804
PDCD6IP	5365.01	0.456366	0.308215	1.48068	0.138693	0.275223
PDCD7	1008.59	0.598496	0.603736	0.991321	0.321529	0.503979
PDCL	1270.6	0.252259	0.383506	0.65777	0.510686	0.690029
PDCL3	991.617	3.24698	1.04706	3.10105	0.00192837	0.0082221
PDCL3P4	44.9033	5.522	1.44218	3.82893	0.000128702	0.000760681
PDDC1	853.307	-0.581873	0.835275	-0.696624	0.486038	0.667562
PDE10A	449.46	-3.63623	1.85978	-1.95519	0.0505604	0.126351
PDE11A	138.106	3.53981	0.828145	4.27438	1.9167e-05	0.000136086
PDE12	656.917	-0.535932	0.690474	-0.776181	0.437642	0.623255
PDE1A	1404.9	-5.77248	1.3951	-4.13769	3.50821e-05	0.000236456
PDE1B	683.807	3.90071	2.37386	1.64319	0.100343	0.215311
PDE1C	335.689	-4.56433	1.56433	-2.91776	0.00352554	0.0138518
PDE2A	681.163	-6.01287	1.34127	-4.48298	7.36064e-06	5.77124e-05
PDE3A	4114.87	-3.38181	1.09751	-3.08134	0.00206072	0.00870309
PDE3B	891.996	2.34891	2.02006	1.16279	0.244914	0.417382
PDE4A	598.676	7.76994	1.06524	7.29406	3.00749e-13	9.44894e-12
PDE4B	12291.5	-0.657489	0.506822	-1.29728	0.194536	0.352827
PDE4C	593.137	-0.381102	0.835985	-0.455872	0.648482	0.801962
PDE4D	1623.99	3.72448	0.968198	3.84682	0.000119663	0.000713412
PDE4DIP	2417.75	-0.328471	0.750902	-0.437435	0.661796	0.811763
PDE5A	633.102	11.861	1.7078	6.94518	3.77968e-12	1.01044e-10
PDE6A	273.749	-0.157068	0.686109	-0.228926	0.818927	0.919992
PDE6B	123.159	2.01273	1.1002	1.82943	0.067336	0.158165
PDE6C	0.969166	0	6.02501	0	1	NA
PDE6D	261.828	10.6169	1.92551	5.51383	3.51109e-08	4.60918e-07
PDE6G	24.1765	15.6289	7.95529	1.96459	0.0494618	0.124346
PDE6H	0.106927	0	8.00946	0	1	NA
PDE7A	1483.83	-1.97583	0.742724	-2.66025	0.00780826	0.0273543
PDE7B	244.848	3.64347	1.10748	3.28987	0.00100235	0.00462829
PDE8A	1916.11	0.286789	0.423802	0.676706	0.498593	0.678321
PDE8B	160.481	3.37712	1.93255	1.7475	0.0805513	0.182284
PDE9A	542.863	24.0103	1.87531	12.8034	1.56972e-37	7.55759e-35
PDF	101.083	1.8093	1.73562	1.04245	0.297201	0.477397
PDGFA	3540.49	-5.06011	0.913365	-5.54007	3.02349e-08	4.03752e-07
PDGFB	2711.16	0.761223	0.822355	0.925661	0.354622	0.539105
PDGFC	517.15	-0.0841889	1.29328	-0.0650973	0.948097	1
PDGFD	232.502	-6.67085	2.09514	-3.18396	0.00145273	0.00642318
PDGFRA	5389.36	-6.54812	0.974369	-6.72037	1.81261e-11	4.40517e-10
PDGFRB	9325.97	-5.01057	1.03895	-4.8227	1.41626e-06	1.30654e-05
PDGFRL	240.587	-1.14717	1.05964	-1.0826	0.278986	0.457756
PDHA1	3011.71	-0.737919	0.305258	-2.41736	0.0156335	0.0489531
PDHB	1441.48	0.0283327	0.475304	0.0596098	0.952466	1
PDHX	1025.01	0.238239	1.0818	0.220224	0.825697	0.924685
PDIA2	0.776325	0	8.00946	0	1	NA
PDIA3	13335.5	0.0568563	0.447797	0.126969	0.898965	0.971543
PDIA3P1	445.928	-0.433675	0.709711	-0.611059	0.54116	0.716639
PDIA4	7672.81	-0.224196	0.369952	-0.606014	0.544506	0.719258
PDIA5	613.97	-0.870509	0.933519	-0.932503	0.351077	0.535077
PDIA6	7763.73	-0.0887554	0.521447	-0.17021	0.864845	0.950071
PDIK1L	170.97	24.668	1.89561	13.0132	1.02895e-38	5.72801e-36
PDILT	0.0959799	0	8.00946	0	1	NA
PDK1	1076.18	-1.39985	0.808624	-1.73115	0.0834258	0.187243
PDK2	457.901	7.63142	1.14417	6.66981	2.5613e-11	6.05936e-10
PDK3	1422.37	9.14308	0.826641	11.0605	1.94975e-28	2.91872e-26
PDK4	29915.4	-1.13459	0.853958	-1.32863	0.183971	0.339117
PDLIM1	2626.29	1.07983	0.665357	1.62293	0.104605	0.221996
PDLIM2	134.104	9.32699	2.02226	4.61216	3.98509e-06	3.32197e-05
PDLIM3	1371.44	-1.37719	0.793343	-1.73593	0.0825769	0.185759
PDLIM4	1310.92	-0.89451	0.521524	-1.71519	0.0863112	0.192089
PDLIM5	7705.61	0.0087851	0.481305	0.0182527	0.985437	1
PDLIM7	2071.01	-3.30045	0.476296	-6.92941	4.22592e-12	1.12025e-10
PDP1	1280.05	-0.296643	0.866263	-0.34244	0.73202	0.863189
PDP2	783.747	-0.631897	0.449095	-1.40704	0.159414	0.305684
PDPK1	1358.64	0.999643	0.740207	1.35049	0.176859	0.32966
PDPN	6850.23	-5.97456	1.48468	-4.02414	5.71839e-05	0.000368417
PDPR	1508.69	-0.553047	0.48621	-1.13747	0.255344	0.429365
PDRG1	202.937	10.3624	1.65063	6.27782	3.43356e-10	6.69206e-09
PDS5A	5724.9	-0.634749	0.232046	-2.73544	0.00622969	0.0225061
PDS5B	3487.08	-0.122685	0.292137	-0.419956	0.674517	0.821473
PDSS1	116.208	-2.58673	1.5963	-1.62045	0.105136	0.222831
PDSS2	633.235	-0.835707	0.803323	-1.04031	0.298195	0.478605
PDX1	15.5786	0	8.00946	0	1	1
PDXDC1	4093.32	0.564753	0.363855	1.55214	0.120629	0.247968
PDXDC2P	1364.35	-0.840657	0.835686	-1.00595	0.31444	0.496714
PDXK	2935.98	-0.185328	0.326853	-0.567008	0.570709	0.741628
PDXP	219.516	-0.874843	1.4764	-0.592551	0.553481	0.726261
PDYN	0.169094	0	8.00946	0	1	NA
PDZD11	283.181	5.31223	1.01894	5.2135	1.85313e-07	2.05296e-06
PDZD2	506.017	-0.536494	1.37071	-0.3914	0.695502	0.837196
PDZD3	1.50379	0	8.00946	0	1	NA
PDZD4	129.479	16.3925	2.38244	6.88058	5.96111e-12	1.54572e-10
PDZD7	20.3946	7.5865	2.27709	3.33166	0.000863306	0.00405349
PDZD8	2727.88	0.818238	0.579346	1.41235	0.157848	0.303529
PDZD9	1.68948	2.66515	7.94664	0.335381	0.737338	NA
PDZK1	91.2312	11.4769	2.23556	5.13379	2.83962e-07	3.01281e-06
PDZK1IP1	2053.76	3.69485	1.17797	3.13662	0.00170907	0.00740764
PDZK1P1	16.2227	8.46215	2.08353	4.06145	4.87681e-05	0.000317876
PDZRN3	2755.11	-4.34255	0.756824	-5.73786	9.58799e-09	1.43289e-07
PDZRN4	5.35277	0	7.32468	0	1	1
PEA15	11836.2	0.57056	0.425103	1.34217	0.179541	0.333037
PEAK1	5668.14	-1.6721	0.478892	-3.4916	0.000480136	0.00242987
PEAR1	519.678	2.62128	1.41049	1.85842	0.0631094	0.150359
PEBP1	2421.14	0.653205	0.360424	1.81232	0.0699365	0.163005
PEBP4	5.02322	5.61584	4.04084	1.38977	0.164599	0.313065
PECAM1	3111.66	-4.14557	0.766561	-5.40802	6.37264e-08	7.82372e-07
PECR	48.8321	6.91736	1.86958	3.69995	0.00021564	0.00119782
PEF1	1086.54	1.06471	0.879318	1.21084	0.225956	0.393315
PEG10	1060.79	0.09845	1.21332	0.0811412	0.93533	0.994791
PEG3	1973.98	2.11128	1.18701	1.77865	0.0752973	0.172822
PEG3-AS1	38.1451	6.35269	1.19721	5.30623	1.11914e-07	1.29836e-06
PELI1	3483.7	-1.16657	0.387296	-3.01208	0.00259461	0.0106205
PELI2	729.169	-1.68427	0.583927	-2.88438	0.00392181	0.0151509
PELI3	237.728	-1.54428	1.24757	-1.23783	0.21578	0.379682
PELO	1234.97	-1.64989	0.509032	-3.24122	0.00119018	0.00539211
PELP1	1428.02	-0.441553	0.412299	-1.07096	0.28419	0.463519
PEMT	309.206	-1.2517	1.2765	-0.980574	0.326803	0.509912
PENK	258.149	-0.181946	2.81881	-0.0645471	0.948535	1
PEPD	1353.7	0.271531	0.553643	0.490444	0.623819	0.783482
PER1	4081.61	-1.27048	0.518231	-2.45158	0.0142231	0.0452609
PER2	1775.39	-0.689732	0.602885	-1.14405	0.252602	0.426244
PER3	644.043	1.69608	0.960916	1.76507	0.0775528	0.177073
PERP	5933.88	0.68141	0.594522	1.14615	0.251734	0.425263
PES1	2196.91	-1.28192	0.403218	-3.17922	0.0014767	0.00651461
PET100	722.92	0.661956	0.983899	0.672789	0.501082	0.680754
PET112	206.961	0.327714	1.56563	0.209318	0.8342	0.929707
PET117	275.988	-0.312094	1.37774	-0.226526	0.820792	0.921393
PEX1	811.054	-0.70323	0.770873	-0.912252	0.361636	0.546829
PEX10	344.618	0.0409696	1.50724	0.0271818	0.978315	1
PEX11A	228.957	-0.463014	1.9021	-0.243423	0.807678	0.912525
PEX11B	309.319	-1.82171	1.24916	-1.45835	0.144745	0.284601
PEX11G	64.71	9.56782	1.78274	5.36691	8.00984e-08	9.63453e-07
PEX12	150.29	-1.29101	1.15382	-1.1189	0.263183	0.43882
PEX13	1440.08	0.287143	0.694659	0.413359	0.679344	0.825386
PEX14	867.236	0.595766	1.20843	0.493006	0.622008	0.782573
PEX16	291.254	-0.890201	0.892269	-0.997681	0.318434	0.501019
PEX19	1087.55	0.0402346	0.412274	0.0975919	0.922256	0.986672
PEX2	495.001	1.18462	1.1928	0.993148	0.320638	0.503237
PEX26	708.693	0.567905	0.590994	0.960931	0.336587	0.520172
PEX3	396.895	1.71497	1.21922	1.40662	0.15954	0.305827
PEX5	1543.66	0.920071	0.447978	2.05383	0.0399921	0.104508
PEX5L	86.0737	1.18428	0.913278	1.29673	0.194724	0.352988
PEX6	230.987	11.0266	1.80295	6.11586	9.60374e-10	1.74751e-08
PEX7	96.3454	10.2035	1.91716	5.32218	1.02531e-07	1.19927e-06
PF4	0.75252	1.223	7.98791	0.153107	0.878314	NA
PF4V1	3.99314	3.76286	3.69777	1.0176	0.308866	0.490669
PFAS	527.82	-0.545929	0.988152	-0.552474	0.580623	0.750161
PFDN1	664.605	2.41003	0.828277	2.90969	0.00361792	0.014171
PFDN2	3275.16	-0.719962	0.55811	-1.29	0.197051	0.356191
PFDN4	847.456	-0.744593	0.994105	-0.749008	0.453852	0.638423
PFDN5	4738.45	1.24137	0.529753	2.3433	0.0191143	0.057595
PFDN6	209.433	-0.344407	1.21865	-0.282613	0.777473	0.893716
PFKFB1	7.22789	0	6.01206	0	1	1
PFKFB2	537.92	-1.33997	1.26812	-1.05666	0.290668	0.470296
PFKFB3	11896.3	0.903498	0.725998	1.24449	0.213319	0.376691
PFKFB4	217.408	8.05442	1.17886	6.8324	8.35039e-12	2.13114e-10
PFKL	3721.76	-0.042311	0.415363	-0.101865	0.918864	0.984165
PFKM	769.906	-1.08294	0.788783	-1.37293	0.169774	0.320207
PFKP	3999.61	-0.258719	0.345281	-0.749299	0.453677	0.638373
PFN1	12936	-0.645588	0.476215	-1.35567	0.175206	0.327573
PFN1P2	323.393	7.00412	1.32879	5.27103	1.3566e-07	1.54616e-06
PFN2	1321.75	-0.419282	0.897798	-0.467011	0.640492	0.797381
PFN3	0.0306072	0	8.00946	0	1	NA
PFN4	7.62868	5.76765	3.04655	1.89317	0.058335	0.141116
PGA3	0.6536	0	8.00946	0	1	NA
PGA4	1.01076	0	8.00946	0	1	NA
PGA5	0.575992	0	8.00946	0	1	NA
PGAM1	6748.85	1.50437	0.555111	2.71004	0.0067275	0.0240023
PGAM1P5	13.6705	8.07795	2.59163	3.11693	0.00182742	0.00785373
PGAM2	21.3464	4.63566	2.18252	2.124	0.0336703	0.0911278
PGAM4	141.984	9.86518	1.85184	5.32722	9.97261e-08	1.17107e-06
PGAM5	897.404	-1.21098	0.910834	-1.32953	0.183673	0.338676
PGAP1	1324.77	-0.545423	0.668521	-0.815864	0.414578	0.601212
PGAP2	73.9449	9.51538	2.33986	4.06665	4.76944e-05	0.000311905
PGAP3	134.108	11.0015	1.90775	5.76673	8.08228e-09	1.2243e-07
PGBD1	201.06	9.8756	1.89715	5.20549	1.93487e-07	2.13291e-06
PGBD2	200.5	7.57443	1.71129	4.42615	9.59293e-06	7.31857e-05
PGBD3	52.0453	8.51628	1.92975	4.41315	1.01875e-05	7.7146e-05
PGBD4	59.4825	8.24648	2.12391	3.88268	0.000103312	0.000625561
PGBD5	193.896	9.78596	2.25916	4.33168	1.47978e-05	0.000108347
PGC	0.897331	5.14201	7.92684	0.648684	0.516543	NA
PGCP1	0.0436815	0	8.00946	0	1	NA
PGD	11307.9	-0.285571	0.548136	-0.520986	0.602376	0.767358
PGF	5144.25	-4.91394	1.00889	-4.87065	1.11234e-06	1.04181e-05
PGGT1B	415.344	0.487185	1.18196	0.412185	0.680204	0.825926
PGK1	8536.96	1.50277	0.640996	2.34443	0.019056	0.0574389
PGK2	0.0959799	0	8.00946	0	1	NA
PGLS	451.727	0.517254	0.996062	0.519299	0.603552	0.768197
PGLYRP1	0.349926	0	8.00946	0	1	NA
PGLYRP2	28.0334	10.0621	2.9408	3.42156	0.000622621	0.00306222
PGLYRP3	0.221553	0	8.00946	0	1	NA
PGLYRP4	6.7871	2.80779	5.36352	0.523497	0.600628	0.765843
PGM1	2374.86	-0.869209	0.698697	-1.24404	0.213484	0.3768
PGM2	822.15	4.33818	0.960035	4.51877	6.21998e-06	4.9732e-05
PGM2L1	2151.45	1.46243	0.658847	2.21968	0.0264405	0.0748944
PGM3	1832	0.695635	0.861321	0.807637	0.4193	0.605399
PGM5	769.716	0	2.52729	0	1	1
PGM5-AS1	39.5773	0	5.82127	0	1	1
PGM5P2	2317.55	0.144455	0.710796	0.20323	0.838955	0.932551
PGP	220.756	-2.28845	1.56355	-1.46363	0.143295	0.28228
PGPEP1	490.58	1.74895	0.762145	2.29478	0.021746	0.0641151
PGPEP1L	38.0724	-23.3853	7.87861	-2.9682	0.00299548	0.0120129
PGR	431.642	13.3993	1.74752	7.66762	1.75221e-14	6.37016e-13
PGRMC1	2576.41	0.682186	1.04854	0.650602	0.515303	0.694041
PGRMC2	2245.25	0.474939	0.510672	0.930027	0.352357	0.536532
PGS1	504.684	-2.48798	1.217	-2.04435	0.0409192	0.106632
PHACTR1	267.86	4.82172	1.97057	2.44686	0.0144105	0.0457755
PHACTR2	2302.66	-2.90674	0.544897	-5.33447	9.58247e-08	1.12824e-06
PHACTR3	30.9396	0	7.1235	0	1	1
PHACTR4	2190.38	-1.3759	0.57513	-2.39232	0.016742	0.0517064
PHAX	1790.51	-0.374184	0.50067	-0.747366	0.454843	0.638944
PHB	2456.13	0.286475	0.503478	0.568992	0.569362	0.740607
PHB2	4340.15	-0.108846	0.384245	-0.283273	0.776967	0.893249
PHC1	1816.33	-0.0417333	0.485451	-0.0859681	0.931492	0.992266
PHC2	7044.6	-0.175635	0.411154	-0.427176	0.669251	0.817361
PHC3	4590.69	0.214816	0.515979	0.416328	0.67717	0.823963
PHEX	22.335	8.74639	2.43336	3.59437	0.000325176	0.00172813
PHEX-AS1	0.482589	0	8.00946	0	1	NA
PHF1	1648.89	-2.04671	0.91042	-2.24809	0.0245706	0.0707337
PHF10	1829.84	0.0675389	0.918468	0.0735344	0.941381	0.998081
PHF11	2383.21	1.31985	0.594373	2.22057	0.0263801	0.0747948
PHF12	2710.25	1.33398	0.376	3.54781	0.000388442	0.00201442
PHF13	759.101	-0.709587	1.06192	-0.66821	0.504	0.683439
PHF14	3497.16	0.331199	0.561549	0.589794	0.555328	0.727987
PHF19	423.016	-0.694663	0.918404	-0.756381	0.449421	0.634339
PHF2	1567.28	-0.404115	0.568024	-0.711441	0.476811	0.658596
PHF20	2060.53	0.446906	0.819733	0.545185	0.585627	0.754328
PHF20L1	2195.56	0.958713	0.500087	1.91709	0.0552262	0.135286
PHF21A	2708.72	-0.653097	0.4794	-1.36232	0.173096	0.324564
PHF21B	44.6606	4.94307	2.48815	1.98664	0.046962	0.119375
PHF23	1234.82	0.969303	0.813669	1.19127	0.233546	0.403451
PHF3	10096.5	-0.218445	0.39888	-0.547647	0.583934	0.753139
PHF5A	798.614	24.541	1.68924	14.5278	8.07597e-48	1.79832e-44
PHF6	761.424	8.30223	0.888735	9.34163	9.48643e-21	6.60122e-19
PHF7	36.1256	-1.20867	1.77992	-0.679058	0.497101	0.676964
PHF8	1171.41	0.415137	1.12748	0.368199	0.712725	0.849774
PHGDH	931.211	-2.08511	1.09545	-1.90343	0.0569844	0.138772
PHGR1	2.74737	4.88473	7.92768	0.616161	0.537788	NA
PHIP	5540.38	0.0397847	0.484745	0.0820734	0.934588	0.99449
PHKA1	175.994	11.5218	2.1119	5.45566	4.87904e-08	6.15983e-07
PHKA2	506.026	-2.01256	1.2388	-1.62461	0.104246	0.221498
PHKA2-AS1	6.01612	3.54611	2.98966	1.18612	0.235573	0.405874
PHKB	1423.56	1.12258	1.18881	0.944287	0.345023	0.5283
PHKG1	71.4805	7.94425	1.75255	4.53296	5.81641e-06	4.6757e-05
PHKG2	688.4	-0.0573868	0.729835	-0.0786299	0.937327	0.996066
PHLDA1	10243.6	-2.0462	0.594247	-3.44336	0.000574537	0.00285489
PHLDA2	563.706	1.61155	1.16083	1.38828	0.165052	0.313691
PHLDA3	286.175	0.0464947	1.37183	0.0338925	0.972963	1
PHLDB1	3281.01	-2.0213	0.65027	-3.1084	0.00188104	0.00805696
PHLDB2	4879.91	0.243017	0.673224	0.360974	0.718119	0.853065
PHLDB3	376.088	25.6522	1.84038	13.9385	3.69487e-44	4.38803e-41
PHLPP1	545.001	-0.697408	0.812102	-0.85877	0.390467	0.576478
PHLPP2	705.336	-1.00006	1.13134	-0.883966	0.376714	0.563648
PHOSPHO1	46.7683	1.12093	3.09473	0.362206	0.717198	0.852344
PHOSPHO2	24.8168	8.20461	2.38505	3.44002	0.000581667	0.0028871
PHOSPHO2-KLHL23	197.276	-0.463204	1.01073	-0.458288	0.646745	0.800635
PHOX2A	0.947383	3.0793	7.94062	0.387791	0.698171	NA
PHOX2B	0.1723	0	8.00946	0	1	NA
PHPT1	447.515	2.23389	1.2805	1.74455	0.0810633	0.183164
PHRF1	2613.63	0.0800836	0.619352	0.129302	0.897118	0.970503
PHTF1	538.08	0.685483	1.38876	0.493592	0.621594	0.782328
PHTF2	570.375	8.87526	1.38781	6.39515	1.60392e-10	3.29552e-09
PHYH	445.733	1.47271	0.969969	1.51831	0.128937	0.260861
PHYHD1	299.972	0.906657	1.11985	0.809625	0.418156	0.604382
PHYHIP	32.8501	6.19082	1.98761	3.11471	0.00184128	0.00790564
PHYHIPL	19.1953	0	3.056	0	1	1
PHYKPL	556.656	-0.337407	0.967915	-0.348591	0.727396	0.860129
PI15	4584.57	-1.48565	1.36237	-1.09049	0.275497	0.453703
PI16	178.108	3.89318	2.81578	1.38263	0.166778	0.316112
PI3	929.223	-1.00456	1.07423	-0.935139	0.349717	0.533783
PI4K2A	1238.03	-0.318748	0.308719	-1.03249	0.301845	0.483028
PI4K2B	682.253	-0.118553	1.27892	-0.0926978	0.926144	0.988702
PI4KA	2091.37	-0.607694	0.694738	-0.874711	0.381731	0.56829
PI4KAP1	405.845	-3.51518	1.6129	-2.17941	0.0293013	0.0815838
PI4KAP2	355.265	-2.23733	1.15773	-1.93252	0.0532954	0.131715
PI4KB	1781.22	1.513	0.416881	3.62933	0.000284159	0.00153394
PIANP	56.2308	-7.53358	1.71343	-4.3968	1.0986e-05	8.26803e-05
PIAS1	1728.46	0.264629	0.950739	0.27834	0.780751	0.895577
PIAS2	505.348	1.74534	0.927155	1.88247	0.0597722	0.143858
PIAS3	942.777	-1.07546	0.740904	-1.45155	0.146626	0.287298
PIAS4	524.713	1.68916	0.442642	3.81609	0.000135585	0.00079687
PIBF1	980.818	1.92585	1.18135	1.63021	0.103058	0.219683
PICALM	7660.56	-1.00044	0.432708	-2.31203	0.0207759	0.0616683
PICK1	354.793	-0.0109204	1.35328	-0.00806957	0.993561	1
PID1	1269.97	5.13614	1.34857	3.80859	0.000139761	0.000816632
PIDD	140.797	-2.89959	1.48257	-1.95578	0.0504906	0.126255
PIEZO1	3651.94	0.157428	0.612782	0.256906	0.797251	0.906511
PIEZO2	281.103	6.74613	2.17981	3.09482	0.00196932	0.00837574
PIF1	8.68586	0	3.51014	0	1	1
PIFO	43.1328	9.07944	2.29767	3.95159	7.76341e-05	0.000483557
PIGA	856.318	9.04202	1.06193	8.51468	1.67049e-17	8.33563e-16
PIGB	215.41	24.6742	2.16574	11.3929	4.53467e-30	7.99808e-28
PIGC	433.024	0.568463	1.39853	0.406471	0.684396	0.828878
PIGF	266.136	7.64146	1.20503	6.3413	2.27835e-10	4.55517e-09
PIGG	646.333	1.21939	1.54749	0.787983	0.430707	0.61677
PIGH	299.371	-0.785109	1.30494	-0.601645	0.54741	0.72159
PIGK	572.923	0.70633	1.12969	0.625241	0.531813	0.708739
PIGL	159.678	-0.13621	1.11683	-0.121961	0.90293	0.974013
PIGM	263.667	-1.84255	1.17144	-1.57289	0.115745	0.240537
PIGN	771.243	10.3505	1.33389	7.75966	8.5158e-15	3.16702e-13
PIGO	416.218	-0.10029	1.17726	-0.0851893	0.932111	0.992595
PIGP	93.8811	9.21628	1.79258	5.14136	2.72754e-07	2.90253e-06
PIGQ	369.073	-0.287825	1.26157	-0.228148	0.819531	0.920384
PIGR	5924.79	0.336636	1.17934	0.285444	0.775304	0.892027
PIGS	747.797	0.0286719	0.531083	0.0539876	0.956945	1
PIGT	2289.88	0.0632406	0.579359	0.109156	0.913079	0.980718
PIGU	223.709	-0.421265	1.60425	-0.262592	0.792865	0.903711
PIGV	200.617	0.365638	1.67529	0.218253	0.827232	0.925589
PIGW	247.969	-0.245251	1.08929	-0.225148	0.821864	0.922074
PIGX	558.882	-0.0116827	0.978383	-0.0119408	0.990473	1
PIGY	976.195	-0.298698	0.889475	-0.335814	0.737011	0.866211
PIGZ	20.0331	6.98263	2.29625	3.04088	0.00235888	0.00980198
PIH1D1	954.189	1.52354	0.405862	3.75384	0.000174144	0.000991121
PIH1D2	14.9671	7.82586	2.50804	3.12031	0.00180659	0.0077792
PIH1D3	55.5157	-1.51244	1.10775	-1.36533	0.172149	0.323318
PIK3AP1	605.511	1.7803	1.30598	1.36319	0.172822	0.324205
PIK3C2A	3610.03	0.524809	0.606478	0.86534	0.386852	0.572813
PIK3C2B	1711.22	0.0399641	0.586712	0.0681154	0.945694	1
PIK3C2G	313.24	-1.94164	2.20678	-0.87985	0.378941	0.565838
PIK3C3	1703.47	0.244029	0.787114	0.31003	0.756538	0.880338
PIK3CA	1867.32	-0.47544	0.454701	-1.04561	0.295741	0.475696
PIK3CB	1202.8	1.2712	1.07701	1.1803	0.237879	0.408796
PIK3CD	1149.34	-0.627315	0.429819	-1.45949	0.144431	0.28411
PIK3CG	328.276	-7.54121	1.61613	-4.66621	3.06812e-06	2.62893e-05
PIK3IP1	2427.53	1.33674	0.70891	1.88562	0.0593456	0.142959
PIK3R1	21125.3	-2.92916	0.628477	-4.66073	3.15094e-06	2.69471e-05
PIK3R2	1543.94	-0.205965	0.734306	-0.280489	0.779102	0.894715
PIK3R3	1459.85	10.5589	1.34144	7.8713	3.50978e-15	1.35039e-13
PIK3R4	972.153	-0.177098	0.927432	-0.190955	0.848561	0.938374
PIK3R5	401.004	1.69819	1.70992	0.993139	0.320642	0.503237
PIK3R6	40.3799	0	3.12249	0	1	1
PIKFYVE	2278.69	-1.42537	0.366818	-3.88579	0.000101999	0.000618383
PILRA	93.3753	4.77884	1.69756	2.81512	0.00487583	0.0182437
PILRB	339.945	-2.54791	1.31197	-1.94205	0.0521305	0.129592
PIM1	1849.05	-2.37702	0.662763	-3.58654	0.000335096	0.00177122
PIM2	581.651	-0.694137	1.21473	-0.571435	0.567705	0.739261
PIM3	3398.29	0.00923265	0.518485	0.017807	0.985793	1
PIN1	677.388	0.724305	1.00325	0.721958	0.47032	0.653023
PIN4	355.381	0.834614	1.3935	0.598933	0.549217	0.723009
PIN4P1	22.0208	6.26623	2.15303	2.91043	0.00360932	0.0141466
PINK1	1958.55	0.896968	0.831934	1.07817	0.280957	0.459856
PINLYP	44.3672	-4.24764	2.06762	-2.05436	0.0399412	0.104411
PINX1	354.509	23.6205	1.96466	12.0227	2.69895e-33	7.176e-31
PIP	147.904	8.80336	2.15577	4.08363	4.43379e-05	0.000291991
PIP4K2A	2247	-0.703109	0.641433	-1.09615	0.273012	0.450887
PIP4K2B	1409.46	-1.44697	0.464749	-3.11344	0.00184917	0.00793381
PIP4K2C	654.22	2.31739	1.05859	2.18913	0.0285875	0.0800343
PIP5K1A	2042.53	-0.759931	0.357317	-2.12677	0.0334393	0.0906266
PIP5K1B	431.906	0.857851	1.52748	0.561613	0.57438	0.744819
PIP5K1C	1123.12	0.862498	0.47669	1.80935	0.0703967	0.163928
PIP5K1P1	1.67943	1.22323	5.50649	0.222143	0.824203	NA
PIP5KL1	11.498	6.48909	2.65431	2.44473	0.0144959	0.0459974
PIPOX	91.2271	0.708764	1.03898	0.682175	0.495128	0.675361
PIPSL	113.047	3.76755	1.34766	2.79563	0.00517989	0.0192559
PIR	1369.83	-3.73475	1.12787	-3.31133	0.000928522	0.00432776
PIR-FIGF	136.411	-3.62147	1.17304	-3.08726	0.00202014	0.00855402
PIRT	0.451981	3.71267	7.93418	0.467934	0.639832	NA
PISD	1405.86	0.181057	0.679261	0.266549	0.789816	0.901794
PISRT1	0.23012	0	8.00946	0	1	NA
PITHD1	1097.86	-1.76671	0.585271	-3.01862	0.00253932	0.0104277
PITPNA	3823.03	-0.502374	0.340626	-1.47486	0.140252	0.277569
PITPNA-AS1	163.741	-2.45919	1.19184	-2.06335	0.0390796	0.102604
PITPNB	4653.5	0.162641	0.418716	0.388427	0.6977	0.838823
PITPNC1	4550.15	-0.413402	0.552708	-0.747957	0.454486	0.638704
PITPNM1	1441.91	-0.241198	0.5941	-0.405988	0.684751	0.82913
PITPNM2	342.786	21.2746	1.96547	10.8242	2.64444e-27	3.46383e-25
PITPNM3	102.078	5.33735	1.64801	3.23866	0.00120092	0.00543251
PITRM1	2997.5	-1.21337	0.357381	-3.39517	0.000685862	0.00332371
PITRM1-AS1	140.715	-3.8369	1.85428	-2.06921	0.0385266	0.10145
PITX1	5.85974	4.68131	4.1743	1.12146	0.262092	0.437532
PITX2	9.48327	15.6281	3.68101	4.24559	2.18021e-05	0.000153329
PITX3	1.53226	0	6.4519	0	1	NA
PIWIL1	1.58065	0	8.00946	0	1	NA
PIWIL2	257.392	-1.1892	1.00951	-1.178	0.238795	0.409975
PIWIL3	87.5838	-0.15303	1.14864	-0.133227	0.894014	0.968497
PIWIL4	80.6108	4.95619	2.05046	2.41711	0.0156444	0.0489787
PJA1	1545.32	-0.375745	0.846925	-0.443658	0.65729	0.80863
PJA2	8679.51	0.607071	0.569003	1.0669	0.286015	0.465517
PKD1	2833.99	-2.22478	0.713686	-3.11731	0.00182513	0.00784765
PKD1L1	30.5379	5.25458	2.46596	2.13084	0.033102	0.0898764
PKD1L2	6.72895	7.75015	3.33652	2.32282	0.0201886	0.0601908
PKD1L3	11.718	1.12211	3.05216	0.367646	0.713137	0.849842
PKD1P1	3353.86	-1.81074	0.954861	-1.89634	0.0579149	0.140462
PKD2	1630.07	-3.116	0.564082	-5.52403	3.31311e-08	4.38156e-07
PKD2L1	0.506241	0	8.00946	0	1	NA
PKD2L2	17.5059	5.40233	2.61045	2.0695	0.038499	0.101408
PKDCC	95.1783	6.8117	2.11762	3.21668	0.00129684	0.00581911
PKDREJ	6.29859	4.43305	3.60927	1.22824	0.219358	0.3843
PKHD1	11.0431	8.36885	3.32318	2.51832	0.0117915	0.0386695
PKHD1L1	603.605	-4.11466	3.00214	-1.37058	0.170507	0.321147
PKI55	173.726	-2.93495	1.74449	-1.68241	0.0924898	0.202236
PKIA	106.662	-0.145429	2.07905	-0.0699499	0.944234	0.999838
PKIB	186.402	8.09027	1.29689	6.23822	4.42582e-10	8.53264e-09
PKIG	3187.68	-0.649908	0.608128	-1.0687	0.285204	0.464706
PKLR	2.86016	3.71567	4.17036	0.89097	0.372945	NA
PKM	36637.6	0.644158	0.397147	1.62197	0.104811	0.2223
PKMYT1	12.4124	-1.20143	1.56794	-0.766247	0.44353	0.628713
PKN1	2598.01	1.55977	0.412487	3.78138	0.000155962	0.000898544
PKN2	2137.51	0.859727	0.467013	1.84091	0.065635	0.154987
PKN3	343.264	-1.30761	1.56884	-0.833491	0.404568	0.59142
PKNOX1	1030.8	-0.371871	0.889902	-0.417878	0.676036	0.823028
PKNOX2	92.2226	3.82835	2.17014	1.76411	0.0777139	0.177359
PKP1	278.908	-0.88257	0.876936	-1.00642	0.314211	0.49658
PKP2	545.585	0.374987	0.520795	0.720028	0.471508	0.654213
PKP3	435.071	0.283737	1.37226	0.206767	0.836192	0.930944
PKP4	2891.86	1.22127	0.775962	1.57388	0.115516	0.240145
PLA1A	240.697	-5.52357	1.61676	-3.41645	0.000634439	0.00311519
PLA2G10	10.0993	4.54486	3.23742	1.40385	0.160364	0.307174
PLA2G12A	1012.03	-0.628482	0.693837	-0.905807	0.365038	0.550524
PLA2G12B	1.00794	1.22296	7.98791	0.153101	0.878319	NA
PLA2G15	165.119	10.4877	1.81851	5.76722	8.05882e-09	1.22179e-07
PLA2G16	608.809	-0.536686	0.998363	-0.537566	0.590877	0.758786
PLA2G1B	1.041	0	8.00946	0	1	NA
PLA2G2A	90.3932	2.60395	5.93291	0.438899	0.660735	0.810964
PLA2G2C	0.0565959	0	8.00946	0	1	NA
PLA2G2D	0.366884	0	8.00946	0	1	NA
PLA2G2E	0.126104	0	8.00946	0	1	NA
PLA2G2F	0.446024	2.22245	7.95529	0.279367	0.779963	NA
PLA2G3	3.60064	6.82597	5.71478	1.19444	0.232305	0.401853
PLA2G4A	699.682	-3.73755	1.55468	-2.40406	0.016214	0.0504252
PLA2G4B	46.4183	-0.759381	1.31528	-0.577353	0.563701	0.735553
PLA2G4C	1106	-1.78164	1.34125	-1.32834	0.184065	0.339189
PLA2G4D	20.948	0.535407	3.05145	0.17546	0.860718	0.947068
PLA2G4E	51.429	0.0766784	1.18229	0.0648559	0.948289	1
PLA2G4F	7.28802	6.87204	3.8576	1.78143	0.0748422	0.172009
PLA2G5	17.5694	0	3.78625	0	1	1
PLA2G6	187.471	4.96924	1.40385	3.53974	0.000400526	0.00207051
PLA2G7	132.738	0.781192	1.24837	0.625768	0.531467	0.70849
PLA2R1	1026.31	-1.7275	0.653498	-2.64347	0.008206	0.0285177
PLAA	1619.92	-0.556377	0.424674	-1.31013	0.190153	0.347139
PLAC1	0.175244	3.18742	7.93931	0.401473	0.688072	NA
PLAC4	492.604	10.9873	1.91377	5.74121	9.40039e-09	1.4084e-07
PLAC8	181.986	3.31362	0.717119	4.62074	3.82378e-06	3.20549e-05
PLAC8L1	5.52077	0	4.83709	0	1	1
PLAC9	155.494	4.44438	2.02504	2.19471	0.0281844	0.0791544
PLAG1	68.0611	24.4589	2.23287	10.954	6.35495e-28	8.70824e-26
PLAGL1	637.707	-2.52912	0.913347	-2.76907	0.00562165	0.0206483
PLAGL2	811.669	-1.34881	0.620298	-2.17446	0.0296709	0.0824326
PLAT	4415.29	2.0707	1.27022	1.63018	0.103062	0.219683
PLAU	4720.84	0.108299	0.851123	0.127243	0.898748	0.971499
PLAUR	2031.75	1.91932	1.08061	1.77615	0.075709	0.17362
PLB1	29.2397	4.63385	2.6119	1.77413	0.0760413	0.17427
PLBD1	325.16	1.4671	1.66224	0.882607	0.377449	0.564415
PLBD2	706.008	-0.490936	1.10775	-0.443185	0.657632	0.808827
PLCB1	1280.17	-4.54915	1.19437	-3.80882	0.00013963	0.000816335
PLCB2	168.217	-7.12503	1.91531	-3.72004	0.000199189	0.00111689
PLCB3	1159.67	-1.67307	1.26504	-1.32254	0.185988	0.341446
PLCB4	369.143	-1.8129	1.61733	-1.12092	0.262323	0.437754
PLCD1	488.144	-0.0880071	0.818826	-0.10748	0.914409	0.981518
PLCD3	363.73	0.815813	1.2728	0.640959	0.521549	0.699614
PLCD4	110.354	9.05121	2.09636	4.31757	1.57754e-05	0.000114376
PLCE1	231.754	-3.57437	2.17761	-1.64142	0.100711	0.215958
PLCE1-AS1	0.04799	0	8.00946	0	1	NA
PLCG1	2746.06	-1.02043	0.846051	-1.20611	0.227776	0.395556
PLCG2	991.657	-2.97609	1.09429	-2.71965	0.00653507	0.0234001
PLCH1	59.8838	8.81566	1.72898	5.09876	3.41895e-07	3.58055e-06
PLCH2	438.064	-3.81421	1.47924	-2.5785	0.00992303	0.033441
PLCL1	237.428	0.00585434	1.42329	0.00411325	0.996718	1
PLCL2	526.275	3.01079	1.28138	2.34964	0.0187914	0.0567566
PLCXD1	366.936	-1.41052	0.690269	-2.04343	0.0410096	0.106805
PLCXD2	76.4537	-0.808482	1.92539	-0.419906	0.674554	0.821473
PLCXD3	219.483	-4.61401	1.82361	-2.53015	0.0114012	0.0375419
PLCZ1	1.86063	0	8.00946	0	1	NA
PLD1	1545.64	0.608967	0.908975	0.669949	0.50289	0.682379
PLD2	822.716	-0.0914759	0.789177	-0.115913	0.907721	0.976694
PLD3	1488.47	0.115999	0.916658	0.126546	0.8993	0.971682
PLD4	27.3973	0	4.68424	0	1	1
PLD5	13.7565	0	3.57402	0	1	1
PLD6	59.1768	3.79988	1.58427	2.39851	0.0164619	0.0510575
PLEC	11019	-0.970645	0.551673	-1.75946	0.0785001	0.178687
PLEK	374.466	-4.00934	1.64488	-2.43746	0.0147908	0.0468081
PLEK2	91.2917	2.15493	1.64717	1.30826	0.190784	0.347973
PLEKHA1	1381.11	0.664194	0.920292	0.721721	0.470466	0.653123
PLEKHA2	1454.8	-0.0558384	0.362567	-0.154008	0.877603	0.959471
PLEKHA3	904.842	-0.354912	0.502909	-0.70572	0.480363	0.661859
PLEKHA4	2942.51	-1.06169	0.790747	-1.34264	0.179388	0.332876
PLEKHA5	2973.34	-1.16284	0.549922	-2.11456	0.0344675	0.0929324
PLEKHA6	1005.99	12.6094	2.20995	5.70575	1.15829e-08	1.68991e-07
PLEKHA7	322.103	1.42104	1.93261	0.735293	0.462161	0.645923
PLEKHA8	1098.85	0.468085	0.763717	0.612904	0.53994	0.715608
PLEKHA8P1	109.633	5.62736	1.58862	3.54229	0.000396674	0.00205238
PLEKHB1	104.616	6.34993	2.31148	2.74713	0.00601198	0.0218311
PLEKHB2	2949.19	0.17091	0.28641	0.596732	0.550686	0.724163
PLEKHD1	10.5737	7.93951	3.39128	2.34115	0.0192243	0.0578339
PLEKHF1	359.71	-0.821116	1.31868	-0.622679	0.533495	0.710078
PLEKHF2	875.1	2.66115	1.0724	2.4815	0.0130832	0.0421606
PLEKHG1	1640.24	-1.01366	0.56351	-1.79884	0.0720447	0.166936
PLEKHG2	1782.78	0.114727	0.687629	0.166845	0.867492	0.952039
PLEKHG3	1237.85	0.89342	0.944726	0.945692	0.344306	0.527473
PLEKHG4	218.218	0.312771	1.52984	0.204447	0.838004	0.932081
PLEKHG4B	293.763	0.18529	0.843776	0.219596	0.826186	0.925
PLEKHG5	661.274	0.718717	0.951856	0.755069	0.450208	0.635096
PLEKHG6	225.846	1.47598	1.8469	0.799166	0.424194	0.609993
PLEKHG7	39.448	6.61752	2.92106	2.26545	0.0234851	0.0681907
PLEKHH1	230.261	0.0293098	1.02684	0.0285436	0.977229	1
PLEKHH2	749.802	-3.58503	1.66932	-2.1476	0.0317454	0.0870288
PLEKHH3	278.742	-0.259645	0.985339	-0.263509	0.792159	0.90331
PLEKHJ1	319.101	11.5144	1.77153	6.49967	8.04942e-11	1.74443e-09
PLEKHM1	1032.6	0.498213	0.897567	0.55507	0.578847	0.748844
PLEKHM1P	391.221	-1.96311	0.84327	-2.32798	0.0199132	0.0594792
PLEKHM2	3185.9	-0.466184	0.40754	-1.1439	0.252667	0.42628
PLEKHM3	645.32	-1.96698	0.666429	-2.95153	0.00316204	0.012593
PLEKHN1	118.519	0.122275	1.40938	0.0867585	0.930863	0.99183
PLEKHO1	2707.61	-1.975	1.06596	-1.8528	0.0639114	0.151883
PLEKHO2	1619.96	-1.65913	0.582775	-2.84694	0.00441412	0.016733
PLEKHS1	2673.14	4.50947	1.72222	2.61841	0.00883402	0.0302983
PLET1	11.708	3.95394	2.92711	1.3508	0.17676	0.329544
PLG	8.68385	0	3.76937	0	1	1
PLGLA	0.574501	0	8.00946	0	1	NA
PLGLB1	33.8168	1.96551	1.31846	1.49077	0.136022	0.271313
PLGLB2	35.2418	0.677977	1.46657	0.462287	0.643876	0.799103
PLGRKT	203.218	1.63619	1.49632	1.09347	0.274185	0.452044
PLIN1	415.083	6.36021	2.29806	2.76764	0.00564633	0.0207005
PLIN2	13154.6	1.85288	0.824565	2.24709	0.024634	0.070882
PLIN3	1552.59	0.831715	0.502793	1.65419	0.0980889	0.211416
PLIN4	750.71	-1.99013	2.10692	-0.944567	0.34488	0.528171
PLIN5	40.342	21.951	2.50604	8.75922	1.96599e-18	1.08765e-16
PLK1	42.9466	-4.64213	2.0234	-2.29422	0.0217777	0.0641873
PLK1S1	1036.87	-1.30726	0.449428	-2.90873	0.00362899	0.014194
PLK2	4390.14	0.824289	0.630944	1.30644	0.191404	0.348851
PLK3	1384.52	-2.19434	0.983232	-2.23176	0.0256307	0.0731826
PLK4	35.6001	9.25694	2.70025	3.42818	0.000607644	0.00299518
PLK5	1.34682	0	8.00946	0	1	NA
PLLP	51.743	-2.8276	1.70835	-1.65516	0.0978918	0.211145
PLN	632.404	5.09904	2.00748	2.54002	0.0110846	0.0367148
PLOD1	2709.83	-0.795547	0.461269	-1.72469	0.0845827	0.189117
PLOD2	5469.06	2.97061	1.03537	2.86913	0.00411597	0.0157512
PLOD3	974	-1.53471	0.648229	-2.36755	0.0179063	0.0545269
PLP1	39.0251	0	3.00011	0	1	1
PLP2	2225.22	-1.39994	0.923146	-1.51649	0.129395	0.261521
PLRG1	1770.51	-1.30446	0.41731	-3.12589	0.00177267	0.00765351
PLS1	398.743	2.25895	1.32526	1.70454	0.0882809	0.19548
PLS3	8377.13	-3.92434	0.590194	-6.64925	2.94595e-11	6.87801e-10
PLSCR1	1490.5	1.70382	1.5045	1.13248	0.257431	0.431977
PLSCR2	5.96519	4.30225	2.91504	1.47588	0.139977	0.277153
PLSCR3	432.582	-0.489382	0.767237	-0.63785	0.523572	0.701535
PLSCR4	596.009	-0.810692	0.761318	-1.06485	0.286942	0.466469
PLSCR5	0.322494	0	8.00946	0	1	NA
PLTP	749.049	-4.49765	1.1862	-3.79166	0.000149646	0.00086567
PLVAP	3981.45	-7.68979	1.17375	-6.55147	5.6975e-11	1.26553e-09
PLXDC1	209.196	2.73458	1.31621	2.07762	0.0377442	0.099833
PLXDC2	1127.29	-6.32959	1.12081	-5.64732	1.62971e-08	2.29499e-07
PLXNA1	2435.83	-1.62003	0.499564	-3.24288	0.00118327	0.00536763
PLXNA2	1044.05	-0.960441	1.24364	-0.772283	0.439947	0.625476
PLXNA3	493.716	0.883083	1.40123	0.63022	0.528551	0.706082
PLXNA4	161.697	8.96761	2.23796	4.00705	6.14826e-05	0.000393692
PLXNB1	1784.63	-1.51963	0.906669	-1.67606	0.093726	0.204412
PLXNB2	6147.73	1.45671	0.548734	2.65467	0.00793854	0.0277343
PLXNB3	133.86	-0.629841	1.9552	-0.322136	0.74735	0.874004
PLXNC1	313.805	1.47591	1.35773	1.08704	0.277017	0.455436
PLXND1	3713.15	0.987835	0.745746	1.32463	0.185295	0.34061
PM20D1	16.3596	5.27523	2.2437	2.35113	0.0187165	0.0565976
PM20D2	1033.1	-0.716422	0.513871	-1.39417	0.163267	0.310997
PMAIP1	1288.73	1.22993	1.22795	1.00161	0.31653	0.499174
PMCH	11.7406	3.03038	4.22723	0.716872	0.473453	0.655686
PMCHL2	13.141	4.77923	1.57841	3.02787	0.00246282	0.0101581
PMEL	9.29678	6.70049	2.98302	2.24621	0.0246904	0.0709984
PMEPA1	2067.52	0.25539	0.793391	0.321896	0.747531	0.874017
PMF1	329.288	8.65243	1.45653	5.94042	2.84286e-09	4.79117e-08
PMF1-BGLAP	166.264	7.57673	1.47491	5.13709	2.79027e-07	2.96397e-06
PMFBP1	17.7824	18.5187	3.9404	4.6997	NA	NA
PML	2086.59	0.392865	0.487847	0.805303	0.420645	0.606652
PMM1	270.189	-0.99019	1.09492	-0.904348	0.365811	0.551278
PMM2	1064.34	0.464767	0.381991	1.2167	0.22372	0.390559
PMP2	9.31024	-7.3464	6.40835	-1.14638	0.251638	0.425141
PMP22	1608.65	-0.590106	1.74203	-0.338746	0.734801	0.864772
PMPCA	879.55	-0.861188	0.492718	-1.74783	0.0804929	0.18222
PMPCB	1831.23	-0.678584	0.894585	-0.758546	0.448124	0.633009
PMS1	427.805	-1.14025	1.37668	-0.82826	0.407523	0.594612
PMS2	382.608	0.659288	1.36001	0.484766	0.627843	0.786802
PMS2CL	219.911	-0.522117	1.39568	-0.374096	0.708333	0.846862
PMS2L2	40.6483	-1.0852	1.38053	-0.786075	0.431824	0.617922
PMS2P1	249.341	-2.0825	0.72823	-2.85967	0.00424083	0.0161665
PMS2P3	311.412	-2.78666	1.23307	-2.25995	0.0238245	0.068976
PMS2P4	27.2855	7.6029	1.81491	4.18913	2.80028e-05	0.000192603
PMS2P5	240.827	0.790665	0.970809	0.814439	0.415393	0.60189
PMVK	332.134	1.44463	0.853706	1.69219	0.0906101	0.199078
PNCK	3.67024	0	6.50214	0	1	1
PNISR	7975.09	-1.34196	0.625464	-2.14554	0.03191	0.0873454
PNKD	958.159	1.43735	1.082	1.32842	0.184038	0.339174
PNKP	610.519	-2.09618	0.861388	-2.43349	0.0149539	0.0472071
PNLDC1	10.5475	5.22276	3.93628	1.32683	0.184566	0.340042
PNLIP	0.30528	0	8.00946	0	1	NA
PNLIPRP1	0.54546	0	8.00946	0	1	NA
PNLIPRP3	0.736983	0	8.00946	0	1	NA
PNMA1	1568.31	-0.426278	0.488702	-0.872267	0.383063	0.569411
PNMA2	554.382	2.0644	0.719355	2.86979	0.00410739	0.0157319
PNMA3	6.7135	2.22308	4.02249	0.552663	0.580494	0.750077
PNMA5	0.460986	1.22283	7.98792	0.153085	0.878331	NA
PNMA6A	0.361575	1.2229	7.98791	0.153094	0.878324	NA
PNMA6C	2.74606	0	4.68423	0	1	NA
PNMAL1	97.8265	2.68807	1.27261	2.11225	0.0346647	0.0933395
PNMAL2	71.8216	-2.28209	1.51429	-1.50704	0.131799	0.265147
PNMT	1.38194	5.3875	7.92616	0.679711	0.496687	NA
PNN	8246.75	-1.1307	0.427318	-2.64603	0.00814425	0.0283307
PNO1	1087.53	-0.651919	0.667101	-0.977242	0.328449	0.511463
PNOC	9.94801	1.0908	5.74001	0.190035	0.849282	0.938763
PNP	6657.48	-1.63204	0.539424	-3.02553	0.00248197	0.0102205
PNPLA1	25.5397	0.547604	1.37512	0.398224	0.690465	0.833368
PNPLA2	1572.9	0.766419	0.83968	0.912751	0.361373	0.546524
PNPLA3	107.915	5.61304	1.52737	3.67496	0.000237883	0.0013051
PNPLA4	323.126	-1.23221	1.10252	-1.11763	0.263725	0.439352
PNPLA5	0.703088	3.94478	7.93245	0.497297	0.61898	NA
PNPLA6	2225.54	-1.81752	0.748048	-2.42968	0.015112	0.0476217
PNPLA7	141.684	8.30364	1.92639	4.31047	1.62909e-05	0.00011754
PNPLA8	3509.22	-0.570415	0.533494	-1.06921	0.284977	0.464462
PNPO	519.657	2.21003	0.465028	4.75247	2.00947e-06	1.79612e-05
PNPT1	1370.23	-0.945303	0.372937	-2.53476	0.0112526	0.0371484
PNRC1	12585.5	-0.491145	0.460184	-1.06728	0.285846	0.465368
PNRC2	6241.57	-0.238676	0.336362	-0.70958	0.477964	0.659882
POC1A	64.1156	8.39558	2.04539	4.10465	4.04936e-05	0.000269283
POC1B	650.722	2.6267	1.34244	1.95667	0.0503865	0.126042
POC1B-GALNT4	613.119	0.94315	0.745274	1.26551	0.20569	0.366489
POC5	264.183	1.101	1.39928	0.786835	0.431378	0.617384
PODN	400.512	-0.278487	1.83055	-0.152133	0.879082	0.960381
PODNL1	52.6204	-2.69165	1.63692	-1.64434	0.100106	0.214906
PODXL	14656.5	-0.525182	0.926717	-0.566713	0.570909	0.741807
PODXL2	169.093	0.136809	1.45582	0.0939743	0.92513	0.988369
POF1B	218.325	12.6155	2.16326	5.8317	5.48656e-09	8.67237e-08
POFUT1	1628.06	0.254425	0.906686	0.28061	0.77901	0.894715
POFUT2	617.925	3.02091	0.905838	3.33494	0.00085318	0.00401017
POGK	2166.58	-0.148225	0.508513	-0.291488	0.770678	0.889118
POGLUT1	389.966	-0.293844	1.31207	-0.223955	0.822792	0.922779
POGZ	3397.68	0.425168	0.377013	1.12773	0.259435	0.434341
POLA1	732.827	-0.284734	0.959362	-0.296796	0.766623	0.886486
POLA2	291.419	-1.09068	1.26944	-0.859181	0.39024	0.576382
POLB	443.589	0.989435	1.50647	0.656789	0.511317	0.690476
POLD1	547.853	2.48777	0.580817	4.28322	1.84208e-05	0.000131312
POLD2	1165.54	-1.20209	0.842262	-1.42722	0.153516	0.297407
POLD3	760.665	0.94414	0.978609	0.964778	0.334656	0.518219
POLD4	326.095	0.867193	1.32996	0.652047	0.514371	0.693085
POLDIP2	1616.19	-0.900391	0.578887	-1.55538	0.119855	0.246891
POLDIP3	2100.93	0.436124	0.813233	0.536284	0.591762	0.759321
POLE	764.272	-1.00054	1.04255	-0.959707	0.337203	0.520757
POLE2	20.5345	6.8243	2.44541	2.79065	0.00526019	0.0195178
POLE3	2130.96	-0.588976	0.806884	-0.729939	0.465428	0.648758
POLE4	247.451	2.1497	1.21188	1.77385	0.076088	0.174332
POLG	1708.24	-0.519364	0.453895	-1.14424	0.252525	0.426195
POLG2	117.51	6.22846	1.49733	4.15972	3.18642e-05	0.00021657
POLH	918.533	0.681826	0.570729	1.19466	0.232221	0.401747
POLI	431.444	-0.00713152	0.79686	-0.00894952	0.992859	1
POLK	1080.33	0.857025	0.505905	1.69404	0.090257	0.198576
POLL	290.179	-0.0412563	1.24081	-0.0332494	0.973476	1
POLM	333.17	-0.626413	1.07288	-0.583862	0.559313	0.731166
POLN	45.8791	21.7876	2.57579	8.45862	2.70549e-17	1.32043e-15
POLQ	54.6169	-5.17502	2.6286	-1.96873	0.0489838	0.123475
POLR1A	1203.46	-1.08747	0.963226	-1.12898	0.258905	0.433674
POLR1B	739.303	-1.78865	0.893549	-2.00173	0.0453134	0.115862
POLR1C	612.995	-0.637033	1.05467	-0.604013	0.545835	0.720473
POLR1D	1664.99	-0.514906	0.550684	-0.935031	0.349772	0.533783
POLR1E	940.087	-1.55638	0.794456	-1.95905	0.0501073	0.125543
POLR2A	18430.3	-0.73263	0.362759	-2.01961	0.0434242	0.111883
POLR2B	3912.11	1.01539	0.428777	2.36811	0.0178793	0.054479
POLR2C	1346.34	-1.08174	0.781323	-1.38449	0.166207	0.315249
POLR2D	634.571	-0.227707	1.17621	-0.193593	0.846494	0.937369
POLR2E	1404.4	1.41607	0.864152	1.63868	0.10128	0.216904
POLR2F	818.617	-0.36521	0.78538	-0.46501	0.641924	0.797865
POLR2G	466.166	2.51621	1.37685	1.82751	0.0676236	0.158715
POLR2H	645.654	4.72265	0.655656	7.20294	5.89258e-13	1.77016e-11
POLR2I	698.905	1.47859	1.15674	1.27823	0.201167	0.361431
POLR2J	1342.4	0.708619	1.02308	0.69263	0.488542	0.670019
POLR2J2	478.097	1.56921	0.676883	2.31829	0.0204335	0.0607744
POLR2J3	650.499	0.765681	0.724851	1.05633	0.290818	0.470497
POLR2J4	195.469	-1.61824	1.08303	-1.49417	0.13513	0.270017
POLR2K	695.536	1.74791	0.832554	2.09946	0.0357764	0.0957513
POLR2L	494.559	2.10288	1.11006	1.89439	0.0581729	0.140877
POLR2M	1443.24	-0.957077	0.889216	-1.07632	0.281786	0.460822
POLR3A	861.125	-0.672643	0.97532	-0.689665	0.490405	0.671438
POLR3B	209.087	10.9503	2.03952	5.36907	7.91436e-08	9.539e-07
POLR3C	851.244	0.33072	0.816898	0.404849	0.685589	0.829636
POLR3D	2142.81	-1.73058	0.515088	-3.35977	0.000780062	0.00372149
POLR3E	1427.79	-1.72317	0.425345	-4.05122	5.09521e-05	0.000330539
POLR3F	446.726	0.00389654	1.24556	0.00312834	0.997504	1
POLR3G	157.304	0.282036	1.53388	0.18387	0.854115	0.94206
POLR3GL	715.343	0.381262	0.519264	0.734235	0.462806	0.646418
POLR3H	1225.05	-0.951396	1.18542	-0.802581	0.422217	0.608012
POLR3K	321.381	-0.202021	1.2885	-0.156788	0.875412	0.957664
POLRMT	1525.73	-1.18275	0.740076	-1.59815	0.11001	0.230827
POM121	4543.51	-0.514799	0.35963	-1.43147	0.152295	0.295629
POM121C	4015	-0.848317	0.323718	-2.62054	0.008779	0.0301328
POM121L10P	151.098	-0.166542	1.23968	-0.134342	0.893132	0.967777
POM121L12	0	NA	NA	NA	NA	NA
POM121L1P	6.46596	5.93443	3.41694	1.73677	0.0824282	0.185471
POM121L2	0.347762	0	8.00946	0	1	NA
POM121L4P	1.32086	2.71399	7.94583	0.341561	0.732681	NA
POM121L8P	34.3953	3.06486	1.45153	2.11147	0.0347317	0.0935031
POM121L9P	32.6787	3.76589	2.48406	1.51602	0.129514	0.261613
POMC	18.4714	4.77454	2.63808	1.80986	0.0703178	0.163787
POMGNT1	1059.49	0.77615	1.20824	0.642382	0.520625	0.698901
POMGNT2	284.464	24.7062	1.86177	13.2703	3.44197e-40	2.35828e-37
POMK	77.3546	3.52637	1.56022	2.26018	0.0238104	0.0689464
POMP	3664.91	-1.20306	0.789396	-1.52403	0.127502	0.258869
POMT1	160.577	10.3974	2.08014	4.99841	5.7805e-07	5.76238e-06
POMT2	549.836	-0.523743	0.807388	-0.648687	0.51654	0.695105
POMZP3	282.683	-1.40179	1.12979	-1.24075	0.214698	0.378265
PON1	2.63943	3.5175	5.03474	0.698645	0.484774	NA
PON2	601.991	2.84578	1.89293	1.50337	0.132744	0.266655
PON3	17.7166	5.84962	2.1457	2.7262	0.00640678	0.0230613
POP1	402.874	0.159928	1.34051	0.119304	0.905035	0.975158
POP4	476.715	0.578701	1.3209	0.43811	0.661307	0.811369
POP5	110.273	8.63882	1.93611	4.46195	8.12189e-06	6.2988e-05
POP7	348.296	-0.377119	1.29693	-0.290778	0.771221	0.8896
POPDC2	25.8383	5.24694	2.36434	2.2192	0.0264734	0.0749756
POPDC3	30.9252	5.83603	2.67158	2.18448	0.0289267	0.0807302
POR	2264.76	0.400237	0.39746	1.00699	0.313941	0.496277
PORCN	182.37	-0.049762	1.18072	-0.0421454	0.966383	1
POSTN	2458.61	-4.68201	1.21146	-3.86477	0.000111195	0.000668748
POT1	345.606	2.11685	0.946791	2.23582	0.0253635	0.0725787
POTEA	0.0849826	1.22266	7.98793	0.153064	0.878348	NA
POTEB	0.932877	2.6649	7.94664	0.335349	0.737362	NA
POTEC	2.63489	2.08126	7.95865	0.261509	0.7937	NA
POTED	0.644406	4.09668	7.93145	0.516511	0.605498	NA
POTEE	25.0626	4.62373	1.59312	2.9023	0.00370428	0.0144394
POTEF	26.4331	7.9483	2.2918	3.46814	0.000524073	0.0026239
POTEG	1.77302	6.0454	7.92482	0.762844	0.445556	NA
POTEH	5.762	7.86807	7.29689	1.07828	0.280911	0.459856
POTEM	43.5868	4.75173	2.13178	2.229	0.0258142	0.0735648
POU1F1	0.590403	2.08107	7.95865	0.261486	0.793718	NA
POU2AF1	1004.29	-2.53468	0.913774	-2.77386	0.00553955	0.0204098
POU2F1	1747.11	2.14249	0.637796	3.35922	0.000781639	0.00372601
POU2F2	471.688	3.93627	1.36898	2.87533	0.00403607	0.0154987
POU2F3	154.369	4.89605	0.863605	5.66932	1.43367e-08	2.04152e-07
POU3F1	19.7233	4.69247	3.12494	1.50162	0.133195	0.26724
POU3F2	0.96443	2.08116	7.95865	0.261496	0.79371	NA
POU3F3	4.85569	0	8.00946	0	1	1
POU3F4	0.124435	1.35604	7.98217	0.169883	0.865102	NA
POU4F1	1.67847	0	8.00946	0	1	NA
POU4F3	4.34635	1.22336	4.82774	0.253403	0.799957	0.907902
POU5F1B	3.74955	3.99126	4.05838	0.98346	0.325381	0.508183
POU5F1P3	2.11745	1.09391	5.11453	0.213882	0.830639	NA
POU5F1P4	5.68299	0	4.5953	0	1	1
POU5F2	4.57242	1.22329	4.13657	0.295725	0.76744	0.88698
POU6F1	494.264	-1.69529	0.482419	-3.51415	0.000441168	0.00225638
POU6F2	4.81857	0	8.00946	0	1	1
POU6F2-AS1	0.68688	0	8.00946	0	1	NA
PP12613	0.28146	0	8.00946	0	1	NA
PP14571	5.17625	7.37448	2.70515	2.72609	0.00640896	0.023062
PP2D1	9.96594	4.9305	3.35064	1.47151	0.141154	0.278956
PP7080	178.996	1.19876	1.48064	0.809624	0.418156	0.604382
PPA1	2828.89	0.744338	0.712638	1.04448	0.296262	0.476251
PPA2	1812.31	1.41547	0.771665	1.83431	0.0666077	0.156889
PPAN	265.768	-0.968923	0.748329	-1.29478	0.195396	0.354026
PPAN-P2RY11	605.287	-1.29936	0.831414	-1.56284	0.118091	0.244187
PPAP2A	768.9	-2.39797	1.11791	-2.14505	0.0319489	0.0873983
PPAP2B	8462.06	0.944526	0.767187	1.23116	0.218265	0.382882
PPAP2C	388.774	0.550745	1.22724	0.448767	0.6536	0.80607
PPAPDC1A	0.387421	3.07906	7.94062	0.38776	0.698194	NA
PPAPDC1B	585.709	-1.32059	1.03938	-1.27056	0.203886	0.364369
PPAPDC2	500.088	-0.543726	1.05176	-0.516969	0.605178	0.769331
PPAPDC3	92.1204	0	2.59356	0	1	1
PPARA	1854.2	0.175282	0.408322	0.429273	0.667725	0.816505
PPARD	2137.87	-1.94502	0.418334	-4.64945	3.32826e-06	2.83276e-05
PPARG	714.364	-0.619709	1.44608	-0.428543	0.668256	0.816707
PPARGC1A	600.765	0.200816	2.04845	0.0980331	0.921906	0.986475
PPARGC1B	177.482	-3.92441	1.34973	-2.90755	0.00364277	0.0142315
PPAT	322.964	1.20863	1.72704	0.699828	0.484035	0.665632
PPBP	7.51591	2.22263	7.95528	0.279391	0.779945	0.895168
PPBPP2	0.478138	0	8.00946	0	1	NA
PPCDC	135.915	24.4167	2.18151	11.1926	4.43295e-29	7.11428e-27
PPCS	972.91	0.919381	0.785411	1.17057	0.24177	0.413727
PPDPF	3647.28	2.0698	0.498528	4.15182	3.29838e-05	0.000223667
PPEF1	0.402795	2.71377	7.94584	0.341533	0.732702	NA
PPEF2	87.9619	3.42688	1.06703	3.21162	0.00131989	0.00591214
PPFIA1	4163.35	-0.8216	0.412939	-1.98964	0.0466308	0.118653
PPFIA2	34.7792	5.30288	2.84289	1.86531	0.0621376	0.14848
PPFIA3	184.63	-0.35279	1.33973	-0.263329	0.792297	0.903353
PPFIA4	89.5979	0.063125	1.89537	0.0333049	0.973431	1
PPFIBP1	4641.47	-2.72204	0.424185	-6.4171	1.38892e-10	2.88036e-09
PPFIBP2	1029.6	1.49805	1.12185	1.33534	0.181766	0.33603
PPHLN1	1472.03	-0.651386	0.475874	-1.36882	0.171056	0.321976
PPIA	19136	-0.297551	0.307366	-0.96807	0.33301	0.516751
PPIAL4A	0.314801	2.08107	7.95865	0.261485	0.793718	NA
PPIAL4B	0.601357	0	8.00946	0	1	NA
PPIAL4C	0.422042	0	8.00946	0	1	NA
PPIAL4D	1.23749	1.22318	4.3436	0.281604	0.778247	NA
PPIAL4E	0.487497	1.22293	7.98791	0.153098	0.878321	NA
PPIAL4F	1.0218	-1.2638	4.42401	-0.285669	0.775132	NA
PPIAL4G	29.9313	4.49906	2.42354	1.8564	0.063396	0.15084
PPIAP30	5.35501	1.22316	3.47983	0.351499	0.725214	0.858056
PPIB	14217.2	-1.06981	0.342461	-3.1239	0.00178471	0.0076943
PPIC	593.601	-0.10786	1.22767	-0.0878577	0.92999	0.991261
PPID	1697.55	-1.24109	0.48845	-2.54087	0.0110576	0.0366473
PPIE	829.478	0.408159	0.816235	0.500051	0.617039	0.778576
PPIEL	119.819	-0.119933	0.830027	-0.144492	0.885112	0.963246
PPIF	1239.52	-0.647468	0.466839	-1.38692	0.165466	0.314278
PPIG	8172.71	0.426169	0.654532	0.651105	0.514979	0.693726
PPIH	222.832	10.8204	1.78225	6.0712	1.26957e-09	2.26387e-08
PPIL1	529.986	-2.56413	1.40531	-1.82459	NA	NA
PPIL2	656.64	-0.763437	0.598003	-1.27665	0.201727	0.362073
PPIL3	223.876	-1.59762	1.55653	-1.0264	0.304703	0.486218
PPIL4	2450.35	0.378765	0.477414	0.793368	0.427564	0.613649
PPIL6	214.661	0.0159809	0.657442	0.0243077	0.980607	1
PPIP5K1	726.075	-1.07566	0.680565	-1.58054	0.113983	0.237595
PPIP5K2	626.679	0.581793	1.02529	0.567446	0.570411	0.741539
PPL	2140.59	0.3138	1.20418	0.260593	0.794406	0.904484
PPM1A	3644.57	0.332229	0.362216	0.917213	0.359031	0.54422
PPM1B	2371.53	-0.215468	0.379457	-0.567834	0.570148	0.741307
PPM1D	639.464	-0.09171	1.19385	-0.076819	0.938768	0.996853
PPM1E	22.2843	5.9019	2.28111	2.58729	0.00967335	0.0327856
PPM1F	1436.13	-1.84123	0.438153	-4.20225	2.64271e-05	0.000182258
PPM1G	5723.03	0.222583	0.282721	0.787287	0.431114	0.617157
PPM1H	1147.43	2.2852	1.24803	1.83105	0.0670938	0.157782
PPM1J	23.9714	7.50528	2.37036	3.16631	0.00154388	0.00676906
PPM1K	1094.6	0.402687	0.47845	0.841649	0.399984	0.586367
PPM1L	134.27	0.574409	1.57806	0.363997	0.71586	0.851585
PPM1M	271.909	-0.883016	1.26626	-0.697344	0.485588	0.667201
PPM1N	31.9608	-6.57247	2.61167	-2.51658	0.0118501	0.0388332
PPME1	1693.64	0.488847	0.747981	0.653555	0.513398	0.69212
PPOX	65.6205	8.04995	1.90894	4.21698	2.47595e-05	0.000171755
PPP1CA	2109.85	0.391688	0.437645	0.894991	0.370792	0.557032
PPP1CB	13128.9	0.454508	0.538272	0.844384	0.398455	0.584784
PPP1CC	2206.96	-0.111108	0.605127	-0.183612	0.854318	0.942209
PPP1R10	1200.15	-0.715121	0.436311	-1.63901	0.10121	0.216806
PPP1R12A	6863.06	-1.39298	0.487311	-2.8585	0.00425646	0.0162192
PPP1R12B	1770.64	-1.77565	0.494463	-3.59108	0.000329316	0.00174389
PPP1R12C	1669.27	-0.884447	0.632501	-1.39833	0.162013	0.309224
PPP1R13B	1591.67	1.27069	0.535773	2.3717	0.0177066	0.0540582
PPP1R13L	1590.35	0.00573871	0.454797	0.0126182	0.989932	1
PPP1R14A	213.266	-3.89448	0.859619	-4.53048	5.88504e-06	4.72411e-05
PPP1R14B	2579.88	0.689112	0.495549	1.3906	0.164346	0.31265
PPP1R14C	436.503	-3.8554	1.27138	-3.03246	0.00242567	0.0100304
PPP1R14D	1.31819	6.13411	7.92468	0.774052	0.4389	NA
PPP1R15A	28267.7	-0.536986	0.725176	-0.74049	0.459003	0.642669
PPP1R15B	4492.12	-0.00532668	0.638561	-0.0083417	0.993344	1
PPP1R16A	303.134	-0.447197	1.54492	-0.289463	0.772227	0.890213
PPP1R16B	1909.92	-6.55705	1.51496	-4.32821	1.50327e-05	0.000109616
PPP1R17	0.33167	0	8.00946	0	1	NA
PPP1R18	5930.12	-0.94312	0.511615	-1.84342	0.0652682	0.154332
PPP1R1A	145.828	5.32093	1.99864	2.66227	0.00776146	0.0272331
PPP1R1B	987.815	2.40585	1.36697	1.75998	0.0784109	0.178575
PPP1R1C	1.29732	2.66581	6.96119	0.382954	0.701754	NA
PPP1R2	2766.04	-0.0369732	0.885905	-0.0417349	0.96671	1
PPP1R21	767.964	1.30702	0.833448	1.5682	0.116834	0.242347
PPP1R26	720.167	-0.048005	1.19843	-0.0400564	0.968048	1
PPP1R26-AS1	56.943	4.38696	1.30959	3.34987	0.000808496	0.00383507
PPP1R27	0.507062	0	8.00946	0	1	NA
PPP1R2P3	66.1664	-0.453309	1.38341	-0.327675	0.743157	0.871018
PPP1R2P9	9.95531	0	8.00946	0	1	1
PPP1R32	23.4944	4.34995	1.94487	2.23663	0.0253107	0.0724661
PPP1R35	164.791	-1.63848	0.896867	-1.82689	0.0677162	0.158911
PPP1R36	11.5129	7.46038	2.80259	2.66196	0.00776877	0.0272481
PPP1R37	503.269	2.87597	1.0917	2.63438	0.00842902	0.0291676
PPP1R3A	0.47758	0	8.00946	0	1	NA
PPP1R3B	2133.92	-0.204437	0.51934	-0.393648	0.693841	0.835818
PPP1R3C	286.956	-1.99889	1.6155	-1.23732	0.215967	0.379899
PPP1R3D	187.704	-0.0808659	1.08698	-0.0743947	0.940696	0.99783
PPP1R3E	60.8353	-3.95579	1.50346	-2.63112	0.00851039	0.0294091
PPP1R3F	210.589	-2.85934	1.50488	-1.90005	0.0574268	0.139602
PPP1R3G	18.9287	7.586	2.43628	3.11376	0.0018472	0.00792915
PPP1R42	0.350782	1.22286	7.98792	0.153089	0.878328	NA
PPP1R7	1075.42	1.55902	0.425169	3.66683	0.000245577	0.00134441
PPP1R8	1296.79	-0.555548	0.529455	-1.04928	0.294048	0.473829
PPP1R9A	457.216	8.85354	1.84921	4.78773	1.68677e-06	1.53151e-05
PPP1R9B	3075.64	-1.0901	0.438201	-2.48768	0.0128579	0.041555
PPP2CA	11210.6	0.110039	0.294418	0.373753	0.708588	0.847111
PPP2CB	3108.53	0.176182	0.461375	0.381862	0.702564	0.842693
PPP2R1A	2922.17	-0.518109	0.34488	-1.50229	0.133024	0.267031
PPP2R1B	1412.4	0.170844	0.743294	0.229847	0.81821	0.919623
PPP2R2A	3491.22	0.868718	0.461775	1.88126	0.0599369	0.144169
PPP2R2B	63.5456	-9.81409	2.4167	-4.06095	4.88739e-05	0.000318333
PPP2R2C	23.0688	9.30665	2.56173	3.63296	0.000280188	0.0015148
PPP2R2D	1169.35	0.692431	0.93011	0.744461	0.456598	0.64051
PPP2R3A	1620.34	-0.142869	0.464012	-0.307899	0.758159	0.88118
PPP2R3B	128.391	0.847658	1.67679	0.505525	0.61319	0.775863
PPP2R3C	737.705	1.18703	1.07309	1.10618	0.268648	0.445389
PPP2R4	1160.34	1.28877	0.984618	1.3089	0.190567	0.347717
PPP2R5A	1371.65	0.109567	0.57451	0.190714	0.84875	0.938466
PPP2R5B	594.734	2.30985	1.11998	2.06239	0.0391702	0.102781
PPP2R5C	4672.18	0.879219	0.625516	1.40559	0.159846	0.306314
PPP2R5D	1291.93	0.784558	0.362903	2.1619	0.0306262	0.0845854
PPP2R5E	2176.75	1.07889	0.467832	2.30616	0.0211019	0.0624954
PPP3CA	2601.94	-0.28836	0.446744	-0.64547	0.518623	0.697159
PPP3CB	1681.8	-0.518903	0.449344	-1.1548	0.248172	0.421122
PPP3CC	1409.18	-0.34112	0.848685	-0.401939	0.687729	0.831492
PPP3R1	3385.29	-0.588228	0.541423	-1.08645	0.277281	0.45563
PPP3R2	0.126587	0	8.00946	0	1	NA
PPP4C	1716.28	1.12882	0.428523	2.63422	0.0084331	0.029176
PPP4R1	2516	-0.360858	0.360812	-1.00013	0.317249	0.49989
PPP4R1L	112.842	-0.821994	1.97659	-0.415865	0.677509	0.824114
PPP4R2	1789.21	0.0904167	0.838356	0.10785	0.914115	0.98138
PPP4R4	160.724	8.09359	1.93041	4.19267	2.75686e-05	0.00018969
PPP5C	1678.3	1.35688	0.854701	1.58755	0.112388	0.234628
PPP5D1	9.17561	5.11116	2.65288	1.92665	0.0540233	0.133111
PPP6C	1550.68	0.248219	0.460704	0.538783	0.590037	0.758308
PPP6R1	4256.95	0.195912	0.429588	0.456046	0.648357	0.801962
PPP6R2	1096.89	-0.883661	1.14397	-0.772454	0.439846	0.625382
PPP6R3	3420.12	-0.375539	0.332178	-1.13054	0.25825	0.432987
PPRC1	1773.79	-0.055972	0.453105	-0.12353	0.901688	0.973141
PPT1	1553.98	-0.0533942	0.519134	-0.102852	0.91808	0.983639
PPT2	83.6903	0.882957	1.08768	0.811781	0.416917	0.603426
PPTC7	1811.4	-0.676492	0.399516	-1.69328	0.0904028	0.198782
PPWD1	184.401	0.268941	1.07867	0.249325	0.803109	0.909914
PQBP1	1312.39	-1.12869	0.405692	-2.78212	0.00540044	0.0199966
PQLC1	461.895	-0.518664	1.12076	-0.46278	0.643522	0.798808
PQLC2	205.853	5.36853	0.814326	6.5926	4.32187e-11	9.7827e-10
PQLC3	212.826	0.0178718	1.79323	0.00996626	0.992048	1
PRAC1	0.11448	0	8.00946	0	1	NA
PRADC1	75.4905	-2.24927	1.38182	-1.62776	0.103576	0.220453
PRAF2	1375.25	-1.70954	0.541744	-3.15562	0.00160156	0.00698928
PRAM1	7.45647	3.12107	3.91094	0.798037	0.424849	0.610688
PRAME	4.80343	0	8.00946	0	1	1
PRAMEF1	13.8128	15.9323	7.9467	2.00489	0.0449749	0.115228
PRAMEF10	0.45792	0	8.00946	0	1	NA
PRAMEF11	0	NA	NA	NA	NA	NA
PRAMEF12	0	NA	NA	NA	NA	NA
PRAMEF13	15.5766	0	8.00946	0	1	1
PRAMEF15	0	NA	NA	NA	NA	NA
PRAMEF18	0	NA	NA	NA	NA	NA
PRAMEF19	0	NA	NA	NA	NA	NA
PRAMEF2	0.468407	0	8.00946	0	1	NA
PRAMEF20	0	NA	NA	NA	NA	NA
PRAMEF21	0	NA	NA	NA	NA	NA
PRAMEF22	0	NA	NA	NA	NA	NA
PRAMEF3	0.39143	0	8.00946	0	1	NA
PRAMEF4	0.268621	0	8.00946	0	1	NA
PRAMEF5	0.179081	0	8.00946	0	1	NA
PRAMEF6	0	NA	NA	NA	NA	NA
PRAMEF9	0	NA	NA	NA	NA	NA
PRAP1	5.31106	0.0491767	2.91623	0.0168631	0.986546	1
PRB1	0.13243	0	8.00946	0	1	NA
PRB2	0.568668	0	8.00946	0	1	NA
PRB3	0.316401	1.22284	7.98792	0.153086	0.87833	NA
PRB4	0.0848939	0	8.00946	0	1	NA
PRC1	312.461	1.21919	1.16406	1.04735	0.294936	0.474724
PRC1-AS1	14.7179	6.24223	2.9387	2.12415	0.0336577	0.0911076
PRCC	1739.26	-0.791378	0.644484	-1.22793	0.219475	0.384437
PRCD	8.9404	1.12561	2.93823	0.38309	0.701653	0.841983
PRCP	3423.1	-1.03829	0.940732	-1.1037	0.269723	0.446711
PRDM1	3061.57	-2.03701	0.987995	-2.06176	0.0392305	0.102908
PRDM10	720.928	0.838751	0.937351	0.89481	0.370889	0.557131
PRDM11	322.688	-0.736274	0.964374	-0.763474	0.445181	0.630151
PRDM12	0.492841	2.80722	7.94437	0.35336	0.723819	NA
PRDM13	0.252404	0	8.00946	0	1	NA
PRDM14	1.92161	2.22311	3.36237	0.661174	0.508501	NA
PRDM15	530.642	-1.7187	1.37045	-1.25412	0.2098	0.371768
PRDM16	128.583	-5.78643	2.22243	-2.60365	0.00922375	0.0314714
PRDM2	4319.24	-0.202397	0.351911	-0.575138	0.565198	0.737021
PRDM4	2133.74	0.401583	0.715611	0.561176	0.574678	0.744965
PRDM5	108.215	7.50207	2.11129	3.55331	0.000380423	0.00197864
PRDM6	12.0692	5.18049	2.73094	1.89696	0.0578326	0.14032
PRDM7	24.889	6.96786	1.77294	3.93011	8.49085e-05	0.000524466
PRDM8	305.783	1.18234	2.00999	0.588231	0.556377	0.728719
PRDM9	0.04799	0	8.00946	0	1	NA
PRDX1	6603.49	-0.606066	0.386335	-1.56876	0.116705	0.242136
PRDX2	818.534	1.91242	0.939293	2.03602	0.0417482	0.108301
PRDX3	1196.34	1.15017	1.13814	1.01057	0.312224	0.494705
PRDX4	1098.62	0.380188	1.23714	0.307312	0.758606	0.881476
PRDX5	2152.18	0.511528	0.611698	0.836242	0.403019	0.58944
PRDX6	3720.65	-0.838359	0.377939	-2.21824	0.0265385	0.0751459
PREB	1238.72	0.37162	0.472271	0.786879	0.431353	0.617384
PRELID1	4684.38	-1.55795	0.401492	-3.8804	0.000104284	0.000630803
PRELID2	286.141	0.842579	0.559593	1.5057	0.132144	0.26572
PRELP	325.298	0.292679	1.07605	0.271995	0.785626	0.898839
PREP	1042.62	0.836152	0.754017	1.10893	0.267461	0.44374
PREPL	1036.64	0.620577	0.983566	0.630946	0.528076	0.705871
PREX1	2724.56	3.20617	0.988871	3.24225	0.00118588	0.00537814
PREX2	801.096	-9.38536	1.4123	-6.64544	3.02323e-11	7.02161e-10
PRF1	674.45	0	2.52622	0	1	1
PRG1	0.214152	0	8.00946	0	1	NA
PRG2	143.916	5.97983	2.41872	2.47231	0.0134243	0.0430963
PRG3	0.167474	0	8.00946	0	1	NA
PRG4	516.889	-5.71085	2.56399	-2.22733	0.0259255	0.0737994
PRH1	10.0835	18.8694	3.30069	5.71679	1.08558e-08	1.59558e-07
PRH1-PRR4	106.219	8.37734	1.94284	4.31189	1.61863e-05	0.00011688
PRH2	9.77175	4.93068	3.23903	1.52227	0.127941	0.259482
PRICKLE1	256.634	-2.81072	1.23894	-2.26864	0.0232901	0.067726
PRICKLE2	1030.35	-1.21713	1.1607	-1.04861	0.294358	0.473942
PRICKLE2-AS1	222.369	-2.18483	1.3084	-1.66984	0.0949502	0.206576
PRICKLE2-AS2	0.408844	0	8.00946	0	1	NA
PRICKLE2-AS3	189.657	1.94424	0.634312	3.06511	0.00217589	0.00912245
PRICKLE3	434.702	2.39129	0.849793	2.81397	0.00489339	0.0183017
PRICKLE4	75.7582	7.02825	1.91087	3.67803	0.000235039	0.00129268
PRIM1	112.71	8.86539	1.81831	4.87563	1.08463e-06	1.01961e-05
PRIM2	180.819	7.4467	1.58244	4.70584	2.52819e-06	2.20879e-05
PRIMA1	147.41	-6.14492	1.98823	-3.09065	0.00199722	0.00847511
PRIMPOL	278.657	-0.442822	1.49058	-0.297081	0.766405	0.886476
PRKAA1	3329.37	0.834991	0.359947	2.31976	0.020354	0.0605723
PRKAA2	384.442	10.2863	1.57939	6.51285	7.37371e-11	1.60975e-09
PRKAB1	641.673	0.731798	0.508475	1.4392	0.150094	0.292663
PRKAB2	961.878	-0.558012	1.21814	-0.458084	0.646892	0.80076
PRKACA	3458.37	-0.771901	0.353786	-2.18183	0.0291222	0.0811769
PRKACB	762.446	-0.864982	1.03995	-0.831754	0.405548	0.592507
PRKACG	0.68804	0	8.00946	0	1	NA
PRKAG1	1104.99	2.25156	1.31568	1.71132	0.0870214	0.193171
PRKAG2	872.816	-0.252121	1.02058	-0.247037	0.804879	0.911066
PRKAG2-AS1	87.5171	-2.98807	2.18804	-1.36564	0.172053	0.323205
PRKAG3	0.0848939	0	8.00946	0	1	NA
PRKAR1A	31477.6	-0.0813183	0.332381	-0.244654	0.806724	0.91227
PRKAR1B	526.483	-0.843578	1.15902	-0.727835	0.466715	0.649835
PRKAR2A	1240.44	-0.257785	0.959592	-0.26864	0.788207	0.900706
PRKAR2B	604.002	3.20781	1.72007	1.86493	0.0621913	0.148588
PRKCA	472.892	-1.46097	1.13275	-1.28975	0.197138	0.356312
PRKCB	1088.91	0.318707	1.6303	0.19549	0.845009	0.936831
PRKCD	730.189	-1.10115	0.927646	-1.18703	0.235215	0.405508
PRKCDBP	159.578	6.27306	1.90192	3.29827	0.000972815	0.00450708
PRKCE	713.405	-0.551659	1.29343	-0.426508	0.669738	0.817676
PRKCG	2.47599	4.80685	4.0048	1.20027	0.230034	NA
PRKCH	2132.12	0.863204	1.06984	0.806855	0.41975	0.605754
PRKCI	1679.85	0.370271	0.657654	0.563018	0.573422	0.74415
PRKCQ	312.27	-4.29358	1.50365	-2.85544	0.00429768	0.0163587
PRKCQ-AS1	93.556	3.14197	2.09032	1.5031	0.132812	0.266763
PRKCSH	4489.62	-0.36445	0.486874	-0.748551	0.454128	0.638517
PRKCZ	546.964	0.979239	1.04649	0.935732	NA	NA
PRKD1	413.887	1.1732	1.36437	0.85988	0.389855	0.576009
PRKD2	2476.39	-0.852289	0.370298	-2.30163	0.0213562	0.0631853
PRKD3	3402.32	-0.868952	0.346761	-2.50591	0.0122138	0.0398053
PRKDC	6965.51	-1.0024	0.401269	-2.49808	0.0124868	0.0405541
PRKG1	821.942	-2.65076	1.70598	-1.5538	0.120232	0.24739
PRKG1-AS1	5.92512	1.22318	3.59222	0.340506	0.733475	0.864107
PRKG2	16.5867	3.08861	3.36987	0.916536	0.359386	0.544512
PRKRA	1171.96	0.191349	0.528007	0.362399	0.717054	0.852305
PRKRIP1	344.423	0.923745	1.24983	0.739099	0.459847	0.643547
PRKRIR	1819.44	-1.45069	0.429194	-3.38004	0.000724749	0.00349599
PRKX	1617.73	-0.910843	0.606582	-1.5016	0.1332	0.26724
PRKXP1	674.701	-0.978014	0.766061	-1.27668	0.201715	0.362073
PRKY	8.56548	3.16396	1.81928	1.73913	0.0820128	0.184817
PRL	0.857492	0	8.00946	0	1	NA
PRLHR	0	NA	NA	NA	NA	NA
PRLR	1070.02	9.99838	1.53783	6.50162	7.94605e-11	1.72413e-09
PRM2	0	NA	NA	NA	NA	NA
PRM3	0	NA	NA	NA	NA	NA
PRMT1	6383.95	-1.27015	0.436698	-2.90854	0.00363121	0.0141981
PRMT10	362.542	-0.143851	1.10938	-0.129668	0.896829	0.970308
PRMT2	1773.05	0.75452	0.878449	0.858923	0.390383	0.576401
PRMT3	524.331	3.9621	1.02833	3.85294	0.000116706	0.000697186
PRMT5	1732.98	-1.39694	0.469108	-2.97785	0.00290275	0.0116963
PRMT6	181	0.672141	1.36416	0.492714	0.622215	0.782768
PRMT7	306.642	1.73004	1.55036	1.11589	0.264467	0.440137
PRMT8	0.169605	0	8.00946	0	1	NA
PRND	46.545	0.981513	1.07419	0.913724	0.360862	0.545936
PRNP	7338.32	-2.82913	0.428806	-6.5977	4.17595e-11	9.48857e-10
PRNT	0.34344	0	8.00946	0	1	NA
PROB1	116.258	-1.02027	1.29171	-0.789864	0.429607	0.61564
PROC	1.81722	0	8.00946	0	1	NA
PROCA1	49.4017	7.32631	2.27515	3.22014	NA	NA
PROCR	905.094	-3.31794	1.47662	-2.24697	0.0246416	0.0708885
PRODH	30.8543	7.74566	3.23617	2.39347	0.0166899	0.0515813
PRODH2	0.117842	0	8.00946	0	1	NA
PROK1	0.670536	2.80721	7.94438	0.353358	0.72382	NA
PROK2	1.54954	0	8.00946	0	1	NA
PROKR1	0.606026	0	8.00946	0	1	NA
PROKR2	5.04929	0	8.00946	0	1	1
PROL1	60.8955	-5.89107	2.30886	-2.5515	0.010726	0.0357479
PROM1	4058.56	2.69521	1.1712	2.30125	0.0213775	0.0632274
PROM2	1226.88	2.34294	0.860091	2.72406	0.00644845	0.0231738
PROP1	0.19138	0	8.00946	0	1	NA
PRORSD1P	35.4803	0.258902	1.23958	0.208863	0.834555	0.92971
PROS1	808.046	-7.39168	1.58014	-4.67786	2.89879e-06	2.50068e-05
PROSC	1515.53	0.469509	0.273713	1.71533	0.0862843	0.192062
PROSER1	1413.32	0.191005	0.475979	0.401289	0.688208	0.831845
PROSER2	181.48	0.889032	1.69486	0.524545	0.599899	0.765248
PROSER2-AS1	10.2055	6.97853	2.34262	2.97894	0.00289244	0.011668
PROX1	1714.57	-2.48922	1.09499	-2.27327	0.02301	0.0671088
PROX2	16.9556	6.60086	2.41728	2.7307	0.00632004	0.0227905
PROZ	0.886612	0	8.00946	0	1	NA
PRPF18	1732.08	1.22393	0.440746	2.77694	0.00548727	0.0202717
PRPF19	2848.16	0.106881	0.247835	0.431258	0.666281	0.815244
PRPF3	2527.27	-0.993726	0.388911	-2.55515	0.0106141	0.0354216
PRPF31	2717.7	0.105753	0.496561	0.212971	0.831349	0.927877
PRPF38A	2996.84	-0.392275	0.364877	-1.07509	0.282335	0.461423
PRPF38B	6799.5	-0.835688	0.49015	-1.70497	0.0882009	0.195327
PRPF39	1067.83	1.55018	1.02439	1.51327	0.13021	0.262751
PRPF4	1613.7	0.777409	0.546768	1.42183	0.155077	0.29944
PRPF40A	8065.18	0.469785	0.455806	1.03067	0.302696	0.484129
PRPF40B	886.927	-1.10964	1.04198	-1.06493	0.286906	0.466455
PRPF4B	6441.03	-0.372296	0.414833	-0.897459	0.369474	0.555474
PRPF6	4351.04	-0.214618	0.257496	-0.83348	0.404574	0.59142
PRPF8	11799.5	-0.880703	0.305647	-2.88144	0.00395869	0.0152773
PRPH	7.49632	0	7.78521	0	NA	NA
PRPH2	14.1849	6.16242	2.86959	2.14749	0.0317545	0.0870401
PRPS1	993.935	-2.03732	0.806396	-2.52645	0.0115223	0.0378845
PRPS1L1	0.11448	0	8.00946	0	1	NA
PRPS2	592.65	2.09684	1.29273	1.62203	0.104797	0.222298
PRPSAP1	928.004	-1.51114	0.683857	-2.20973	0.0271242	0.0765998
PRPSAP2	362.636	10.7327	1.85203	5.79512	6.82738e-09	1.0521e-07
PRR11	174.613	0.681373	0.61636	1.10548	0.268952	0.445685
PRR12	1347.61	0.174298	0.895499	0.194638	0.845677	0.936985
PRR13	2384.98	1.41357	0.363491	3.88887	0.000100711	0.000612099
PRR14	1099.88	-0.888579	0.562672	-1.57921	0.114287	0.238118
PRR14L	1797.29	1.16434	0.55745	2.0887	0.036735	0.097642
PRR15	159.922	12.7118	1.99505	6.37169	1.86958e-10	3.78894e-09
PRR15L	135.126	2.07403	2.20505	0.940581	0.34692	0.53052
PRR16	87.1441	4.07805	2.51881	1.61903	0.10544	0.223368
PRR18	1.31673	0	8.00946	0	1	NA
PRR19	16.3527	8.12533	2.12992	3.81485	0.000136264	0.000799804
PRR20A	0.03816	0	8.00946	0	1	NA
PRR20B	0.03816	0	8.00946	0	1	NA
PRR20C	0.1277	0	8.00946	0	1	NA
PRR20D	0.07632	0	8.00946	0	1	NA
PRR20E	0.0895403	0	8.00946	0	1	NA
PRR21	0	NA	NA	NA	NA	NA
PRR22	27.502	20.8071	2.91257	7.14388	9.0733e-13	2.65842e-11
PRR23A	37.3509	3.8095	1.60253	2.37717	0.017446	0.0534358
PRR23B	0.53424	0	8.00946	0	1	NA
PRR23C	73.1884	3.65123	1.40489	2.59895	0.00935085	0.0318319
PRR24	116.686	9.60083	1.88381	5.0965	3.45985e-07	3.617e-06
PRR25	0.351936	0	8.00946	0	1	NA
PRR26	45.9871	6.25612	1.981	3.15806	0.00158824	0.00694303
PRR4	50.7726	7.36121	1.99931	3.68188	0.000231519	0.00127608
PRR5	291.29	-2.27745	0.989842	-2.30082	0.0214016	0.0632803
PRR5-ARHGAP8	41.5482	2.06255	1.2123	1.70135	0.0888769	0.196409
PRR5L	194.598	5.22743	1.83137	2.85438	0.00431215	0.0164068
PRR7	65.4108	22.283	2.24751	9.91453	3.5995e-23	3.15869e-21
PRR7-AS1	184.39	-0.881607	1.04964	-0.839914	0.400957	0.587292
PRR9	0.212847	0	8.00946	0	1	NA
PRRC1	1789.11	0.29702	0.783674	0.37901	0.70468	0.844024
PRRC2B	7108.87	0.034548	0.390736	0.0884178	0.929545	0.990899
PRRC2C	32848.3	0.197512	0.389717	0.506809	0.612289	0.774875
PRRG1	747.021	1.69081	1.03914	1.62712	0.103712	0.220652
PRRG2	132.759	1.10169	1.90739	0.577592	0.56354	0.735397
PRRG3	14.1913	0	3.34135	0	1	1
PRRG4	1026.35	1.21391	0.736521	1.64817	0.0993184	0.213498
PRRT2	56.7403	8.70967	2.46493	3.53344	0.000410191	0.00211495
PRRT3	103.494	0.703128	1.1538	0.609403	0.542258	0.717212
PRRT3-AS1	5.83696	3.49193	3.28932	1.06159	0.28842	0.467678
PRRT4	5.25763	0	7.69533	0	1	1
PRRX1	5650.4	-8.37443	0.958219	-8.73958	2.33977e-18	1.27855e-16
PRRX2	271.975	-0.992973	1.21647	-0.816274	0.414344	0.601081
PRSS1	0.627308	2.2225	7.95529	0.279374	0.779958	NA
PRSS12	223.636	-1.35414	1.54146	-0.878484	0.379681	0.566564
PRSS16	73.9716	1.44637	1.7738	0.815405	0.41484	0.601438
PRSS21	21.9589	7.55585	2.96947	2.54451	0.0109432	0.0363448
PRSS22	101.703	11.1771	1.79698	6.21993	4.97387e-10	9.48657e-09
PRSS23	5445.77	3.00265	1.45989	2.05676	0.0397088	0.103964
PRSS27	10.3874	5.48345	2.4959	2.19699	0.0280214	0.0787861
PRSS3	45.0089	-0.934766	2.02889	-0.460729	0.644993	0.799854
PRSS30P	3.0146	3.54481	4.2871	0.826854	0.40832	NA
PRSS33	0.326979	0	8.00946	0	1	NA
PRSS35	8.41355	0	5.14551	0	1	1
PRSS36	12.3682	5.90485	2.29328	2.57485	0.0100285	0.033758
PRSS37	1.39443	0	8.00946	0	1	NA
PRSS3P2	0.686653	4.39155	7.9298	0.553804	0.579713	NA
PRSS41	0.34344	0	8.00946	0	1	NA
PRSS42	0.110458	0	8.00946	0	1	NA
PRSS45	3.9347	4.74747	5.9155	0.802548	0.422236	0.608012
PRSS46	0.278353	2.80713	7.94438	0.353348	0.723828	NA
PRSS48	6.30473	6.9217	3.0818	2.246	0.0247042	0.0710267
PRSS50	3.79601	3.22236	7.93891	0.405895	0.68482	0.829156
PRSS53	63.0179	-0.424248	1.65221	-0.256775	0.797352	0.906511
PRSS54	4.81489	3.09907	2.04942	1.51217	0.13049	0.263137
PRSS55	1.00442	0	8.00946	0	1	NA
PRSS56	0.484171	0	8.00946	0	1	NA
PRSS57	1.68116	0	8.00946	0	1	NA
PRSS58	0.245906	0	8.00946	0	1	NA
PRSS8	1899.51	1.57579	1.24947	1.26117	0.207248	0.368495
PRTFDC1	73.382	-6.76004	1.94935	-3.46784	0.000524665	0.00262613
PRTG	50.0862	9.55749	1.90704	5.0117	5.39522e-07	5.42691e-06
PRTN3	0.460712	3.18763	7.93931	0.4015	0.688052	NA
PRUNE	624.225	-0.272331	0.772944	-0.35233	0.724591	0.857495
PRUNE2	66.4106	6.81568	2.65452	2.56758	0.0102412	0.0343831
PRX	118.534	-2.43555	1.40621	-1.732	0.0832743	0.186997
PSAP	20900.9	0.822204	0.391516	2.10005	0.0357244	0.0956553
PSAPL1	0.117494	0	8.00946	0	1	NA
PSAT1	295.408	-2.6842	1.27398	-2.10694	0.0351225	0.0943272
PSCA	2.01847	5.10966	7.92694	0.644595	0.51919	NA
PSD	68.9929	4.62172	2.55651	1.80782	0.0706338	0.164372
PSD2	11.8167	3.09479	2.77361	1.1158	0.264509	0.440165
PSD3	1029.88	0.20929	1.08834	0.192301	0.847506	0.938087
PSD4	822.369	1.8981	1.32922	1.42798	0.153297	0.297217
PSEN1	4365.46	0.405774	0.361039	1.12391	0.261053	0.436318
PSEN2	440.375	7.97418	1.13023	7.05536	1.72156e-12	4.8525e-11
PSENEN	333.343	2.08456	1.35121	1.54274	0.122893	0.251605
PSG1	8.12425	5.1886	3.28794	1.57807	0.11455	0.238443
PSG10P	0.543582	0	8.00946	0	1	NA
PSG11	0.338414	1.08454	7.99447	0.135661	0.892089	NA
PSG2	3.28617	4.98436	7.92734	0.628755	0.529509	NA
PSG3	4.99223	7.24126	4.87252	1.48614	0.137242	0.273135
PSG4	11.4225	7.03738	2.82137	2.49432	0.01262	0.0409493
PSG5	30.99	22.6217	3.0732	7.36095	1.82612e-13	5.98105e-12
PSG6	0.534558	1.08458	7.99447	0.135666	0.892085	NA
PSG7	0.86727	1.22294	7.98791	0.153099	0.87832	NA
PSG8	1.54613	3.54418	7.93563	0.446616	0.655153	NA
PSG9	32.6856	7.7253	2.56827	3.00798	0.00262991	0.0107526
PSIMCT-1	51.3216	22.0465	2.33933	9.42427	4.33089e-21	3.09841e-19
PSIP1	3151.86	-0.0658419	0.472856	-0.139243	0.889258	0.96576
PSKH1	601.221	-0.718459	0.738681	-0.972624	0.33074	0.514074
PSKH2	0.393224	0	8.00946	0	1	NA
PSMA1	1970.19	-1.07613	0.481869	-2.23323	0.0255336	0.0729636
PSMA2	2324.16	-0.4806	0.454616	-1.05716	0.29044	0.470083
PSMA3	2933.28	-0.356038	0.589947	-0.603509	0.54617	0.720557
PSMA4	3492.62	-0.382491	0.88337	-0.43299	0.665022	0.814457
PSMA5	2336.93	0.286564	0.941913	0.304236	0.760948	0.882587
PSMA6	8418.6	1.34397	0.734843	1.82892	0.0674121	0.15826
PSMA7	5268.68	-0.682508	0.491176	-1.38954	0.164669	0.313165
PSMA8	4.30265	3.22291	4.68376	0.688102	0.491388	0.672333
PSMB1	3218.95	-0.468363	0.805572	-0.581404	0.560968	0.7329
PSMB10	617.318	0.275319	1.26848	0.217046	0.828172	0.926234
PSMB11	0.340592	0	8.00946	0	1	NA
PSMB2	1963.04	-0.911918	0.340551	-2.67777	0.0074113	0.0261435
PSMB3	1164.51	0.0858739	1.06891	0.0803376	0.935969	0.995186
PSMB4	2103.09	-0.173618	0.918253	-0.189074	0.850035	0.939304
PSMB5	1610.34	-0.824382	0.509349	-1.6185	0.105554	0.223504
PSMB6	1200.41	0.216272	0.794792	0.272112	0.785536	0.898808
PSMB7	1673.96	-0.404416	0.481214	-0.840408	0.40068	0.587031
PSMB8	1631.6	0.83341	0.773911	1.07688	0.281534	0.460536
PSMB9	429.506	4.53162	1.44173	3.14319	0.00167117	0.00726102
PSMC1	4865.86	-0.78763	0.386152	-2.03969	0.0413812	0.10749
PSMC2	2774.4	0.00464287	0.320658	0.0144792	0.988448	1
PSMC3	3352.46	-0.734892	0.313172	-2.34661	0.0189452	0.0571531
PSMC3IP	304.316	-1.65834	1.10789	-1.49684	0.134436	0.269053
PSMC4	3048.74	-0.620531	0.298146	-2.0813	0.0374066	0.0990282
PSMC5	3295.93	-0.343149	0.270165	-1.27015	0.204032	0.36452
PSMC6	2478.01	0.0745522	0.313798	0.237581	0.812206	0.915737
PSMD1	6584.9	-1.28847	0.427372	-3.01486	0.00257096	0.0105431
PSMD10	465.659	6.89308	1.17674	5.85777	4.6912e-09	7.5693e-08
PSMD11	4079.8	-1.76183	0.45112	-3.90546	9.40472e-05	0.000574343
PSMD12	2129.76	-1.50538	0.509132	-2.95676	0.00310888	0.0124223
PSMD13	3601.72	0.154346	0.32127	0.480426	0.630925	0.789396
PSMD14	2110.38	-0.136563	0.878983	-0.155364	0.876534	0.958655
PSMD2	6481.5	-0.714401	0.308653	-2.31457	0.0206363	0.0613101
PSMD3	3932.57	-1.38455	0.46958	-2.94849	0.00319333	0.0127091
PSMD4	4125.91	0.189901	0.22921	0.828504	0.407385	0.594465
PSMD5	738.267	0.913353	0.732698	1.24656	0.212559	0.375759
PSMD5-AS1	643.197	7.12228	0.895584	7.95266	1.82546e-15	7.22638e-14
PSMD6	2641.55	-1.85306	0.387259	-4.78508	1.70923e-06	1.54796e-05
PSMD6-AS2	108.773	-3.8746	1.60956	-2.40724	0.0160736	0.050085
PSMD7	6180.29	-0.433177	0.501626	-0.863545	0.387838	0.573785
PSMD8	6776.62	-0.813352	0.335253	-2.42608	0.0152629	0.0480069
PSMD9	797.311	0.89228	0.804739	1.10878	0.267524	0.443773
PSME1	8287.61	0.180492	0.392804	0.459496	0.645878	0.80045
PSME2	2570.48	-0.0658255	0.472868	-0.139205	0.889288	0.96576
PSME3	3920.23	0.831943	0.407973	2.03921	0.0414292	0.107599
PSME4	3670.46	0.027912	0.813143	0.0343261	0.972617	1
PSMF1	2676.78	-0.276153	0.397908	-0.694011	0.487675	0.669295
PSMG1	316.767	-1.48105	1.01867	-1.4539	0.145974	0.286449
PSMG2	497.967	1.59164	1.34009	1.18771	0.234946	0.405162
PSMG3	447.401	-2.3509	0.95191	-2.46967	0.0135238	0.0433374
PSMG3-AS1	74.0405	-0.590638	1.58357	-0.372979	0.709164	0.8474
PSMG4	149.502	-2.49635	1.79191	-1.39312	0.163583	0.311499
PSORS1C1	5.07009	6.95348	5.51318	1.26125	0.20722	0.368495
PSPC1	2205.1	-0.321155	0.959283	-0.334787	0.737786	0.866833
PSPH	892.084	0.750935	0.648723	1.15756	0.247044	0.419808
PSPN	2.55086	1.22323	4.28283	0.285612	0.775175	NA
PSRC1	110.211	-1.51877	1.37671	-1.10319	0.269944	0.446955
PSTK	38.5162	7.70978	1.96895	3.91567	9.01523e-05	0.000553616
PSTPIP1	146.885	-3.06195	1.84014	-1.66398	0.0961169	0.208376
PSTPIP2	2386.03	-0.401661	0.937783	-0.42831	0.668426	0.816707
PTAFR	339.426	2.38173	0.960452	2.4798	0.0131456	0.0423234
PTAR1	1677.4	-1.10557	0.647602	-1.70718	0.0877885	0.194607
PTBP1	6220.31	-0.475676	0.365087	-1.30291	0.192605	0.350109
PTBP2	393.246	-0.123026	1.4455	-0.0851092	0.932175	0.992595
PTBP3	4018.36	-0.001555	0.451089	-0.00344721	0.99725	1
PTCD1	257.005	1.38505	0.597029	2.31991	0.0203458	0.0605582
PTCD2	91.9673	-2.22689	1.73594	-1.28282	0.199557	0.359444
PTCD3	1100.23	-1.13613	0.810422	-1.40189	0.160947	0.307893
PTCH1	329.825	6.51212	1.48716	4.37888	1.19289e-05	8.90618e-05
PTCH2	53.8861	-5.2993	2.3222	-2.28201	0.0224885	0.0659115
PTCHD1	51.4408	5.09323	2.49514	2.04126	0.0412249	0.107146
PTCHD2	15.4666	21.9612	2.51962	8.71607	2.88024e-18	1.55011e-16
PTCHD3	1.18031	3.59186	7.9352	0.452648	0.650802	NA
PTCHD3P1	369.309	4.88869	1.10746	4.41433	1.01325e-05	7.68083e-05
PTCHD4	269.271	0.54635	0.601969	0.907605	0.364087	0.549461
PTCSC3	341.136	-1.48374	1.04071	-1.42571	0.153952	0.297904
PTDSS1	2128.52	-1.28534	0.523862	-2.4536	0.0141436	0.045032
PTDSS2	356.507	-1.71708	1.18651	-1.44717	0.14785	0.289301
PTEN	3687.3	0.196828	0.353996	0.556016	0.5782	0.748279
PTENP1	101.979	6.83153	1.42716	4.7868	1.69463e-06	1.53786e-05
PTER	648.839	-0.374355	1.17045	-0.319838	0.749091	0.875151
PTGDR	50.5339	-21.0704	2.53673	-8.30613	9.88725e-17	4.51619e-15
PTGDR2	22.8386	3.61148	2.78403	1.29721	0.194559	0.352832
PTGDS	343.541	0.257742	2.17501	0.118501	0.905671	0.975489
PTGER1	0.38181	0	8.00946	0	1	NA
PTGER2	166.251	4.56559	2.05618	2.22043	0.0263896	0.0747978
PTGER3	530.957	10.4194	1.7145	6.07723	1.22275e-09	2.18475e-08
PTGER4	679.743	5.6503	1.60022	3.53095	0.000414076	0.00213189
PTGER4P2-CDK2AP2P2	101.385	0.250945	1.35508	0.185188	0.853081	0.941327
PTGES	4426.96	0.880907	0.812493	1.0842	0.278274	0.456841
PTGES2	579.449	0.52214	0.816347	0.639605	0.522429	0.700531
PTGES2-AS1	653.221	-1.41582	0.854284	-1.65732	0.0974557	0.210459
PTGES3	8785.94	0.149812	0.304337	0.492256	0.622538	0.782894
PTGES3L	203.124	-0.984114	0.840503	-1.17086	0.241654	0.413567
PTGES3L-AARSD1	307.727	0.0864885	1.35173	0.0639837	0.948983	1
PTGFR	83.579	6.45772	1.99898	3.23052	0.00123567	0.00557271
PTGFRN	3349.24	-0.257691	0.960326	-0.268337	0.78844	0.900857
PTGIR	159.898	-3.05238	2.14402	-1.42367	0.154541	0.29872
PTGIS	269.643	-0.12532	0.82035	-0.152763	0.878585	0.960014
PTGR1	2020.02	6.87176	1.24929	5.50055	3.78602e-08	4.91576e-07
PTGR2	391.148	1.33526	1.05194	1.26933	0.204324	0.364858
PTGS1	404.689	0.824053	1.53032	0.538485	0.590242	0.758409
PTGS2	16734.3	-7.09059	1.06325	-6.66878	2.57937e-11	6.09401e-10
PTH	0	NA	NA	NA	NA	NA
PTH1R	28.575	0	3.36014	0	1	1
PTH2	1.16044	0	8.00946	0	1	NA
PTH2R	9.14184	0	4.0688	0	1	1
PTHLH	404.149	13.7718	1.91297	7.19917	6.05819e-13	1.81685e-11
PTK2	4409.05	0.205028	0.293845	0.69774	0.48534	0.666912
PTK2B	1499.85	-0.958716	1.24012	-0.773086	0.439471	0.625007
PTK6	92.0566	4.12763	0.83503	4.94309	7.6893e-07	7.47692e-06
PTK7	2068.04	-1.1237	1.06044	-1.05966	0.2893	0.468679
PTMA	81354.5	0.747937	0.450994	1.65842	0.0972325	0.210053
PTMS	5036.07	-0.452218	0.476059	-0.949919	0.342153	0.525393
PTN	414.103	-7.35883	1.80764	-4.07095	4.68216e-05	0.00030676
PTOV1	1581.95	-0.399792	0.557127	-0.717596	0.473006	0.655271
PTOV1-AS1	192.572	1.31627	0.940905	1.39895	0.161829	0.308985
PTP4A1	7632.43	-0.0252861	0.520611	-0.04857	0.961262	1
PTP4A2	13128.3	1.9117	0.489074	3.90881	9.2753e-05	0.000567996
PTP4A3	194.716	6.50947	1.72568	3.77212	0.000161866	0.000928358
PTPDC1	210.216	8.80359	2.02681	4.34358	1.40181e-05	0.000103147
PTPLA	104.172	-2.37117	1.78941	-1.32512	0.185132	0.340381
PTPLAD1	2196.41	2.27743	0.899503	2.53187	0.0113456	0.0373928
PTPLAD2	68.7617	20.7265	2.39827	8.64228	5.5104e-18	2.87866e-16
PTPLB	439.179	-1.98721	1.15228	-1.72459	0.0846007	0.189117
PTPMT1	537.974	2.68825	0.830954	3.23513	0.00121587	0.00549178
PTPN1	3112.16	-0.162538	0.4846	-0.335408	0.737318	0.866418
PTPN11	7557.8	-0.0190769	0.357504	-0.0533614	0.957444	1
PTPN12	8397.65	-0.30842	0.408611	-0.754801	0.450368	0.635223
PTPN13	948.728	0.781516	1.41039	0.554115	0.5795	0.749417
PTPN14	3992.63	-1.56235	0.495383	-3.15383	0.00161143	0.00703016
PTPN18	1435.81	4.72705	0.804421	5.87634	4.19447e-09	6.82535e-08
PTPN2	4329.54	-0.411894	0.386694	-1.06517	0.2868	0.466325
PTPN20A	14.0608	-2.40856	1.89406	-1.27164	0.203501	0.363984
PTPN20B	12.3636	-2.03311	2.10317	-0.966688	0.3337	0.517366
PTPN21	921.894	8.17034	1.0279	7.94857	1.88677e-15	7.45254e-14
PTPN22	343.579	-1.26488	2.20723	-0.573063	0.566602	0.738365
PTPN23	2510.25	-0.849344	0.393683	-2.15743	0.0309719	0.0853283
PTPN3	1006.16	-1.24537	0.925814	-1.34517	0.178572	0.331846
PTPN4	726.935	-0.379541	0.431661	-0.879256	0.379262	0.566176
PTPN5	2.93329	0	4.32781	0	1	NA
PTPN6	751.534	1.86758	1.20304	1.55238	0.120572	0.247907
PTPN7	306.497	-7.3178	1.90593	-3.83949	0.000123292	0.000733572
PTPN9	1139.6	0.518933	0.86793	0.597897	0.549909	0.723438
PTPRA	3140.32	1.33222	0.248512	5.3608	8.28542e-08	9.93916e-07
PTPRB	1563.37	-0.186833	0.92044	-0.202982	0.839149	0.932656
PTPRC	9823.65	-5.477	1.05686	-5.18234	2.19124e-07	2.38891e-06
PTPRCAP	774.052	-5.45126	1.36233	-4.00144	6.29591e-05	0.000401846
PTPRD	152.508	4.13952	2.73575	1.51312	0.130249	0.2628
PTPRE	3412.87	-0.382748	0.326629	-1.17181	0.241272	0.413031
PTPRF	5556.3	0.656465	0.715081	0.918029	0.358604	0.54372
PTPRG	2932.81	-0.364052	0.979902	-0.371519	0.710251	0.848017
PTPRG-AS1	255.686	1.58878	0.831532	1.91066	0.0560479	0.13696
PTPRH	161.59	7.61244	1.79207	4.24784	2.15846e-05	0.000151979
PTPRJ	1133.78	1.87965	1.3707	1.37131	0.170279	0.320786
PTPRK	3483.38	1.00974	0.443622	2.27612	0.022839	0.0667191
PTPRM	3335.66	-1.17509	1.14067	-1.03018	0.302926	0.484363
PTPRN	150.419	0	3.03344	0	1	1
PTPRN2	99.8443	21.2028	2.49568	8.49579	1.96597e-17	9.67455e-16
PTPRO	20.9138	0	3.86098	0	NA	NA
PTPRQ	2.67826	0	8.00946	0	1	NA
PTPRR	69.8209	24.2834	2.94683	8.24051	1.7148e-16	7.67525e-15
PTPRS	1569.34	-3.65672	0.936134	-3.90619	9.37618e-05	0.000573125
PTPRT	608.859	-1.64051	1.54469	-1.06203	0.288222	0.467626
PTPRU	618.457	-1.40634	0.775636	-1.81315	0.0698086	0.162792
PTPRVP	3.27069	0	8.00946	0	1	NA
PTPRZ1	556.514	-7.7373	1.72486	-4.48577	7.26523e-06	5.70647e-05
PTRF	8648.86	-3.45138	0.775651	-4.44965	8.60104e-06	6.61853e-05
PTRH1	64.5928	8.9518	1.98536	4.5089	6.51636e-06	5.18225e-05
PTRH2	837.371	-0.0704087	0.79489	-0.0885767	0.929418	0.990823
PTRHD1	269.323	10.476	2.00066	5.23625	1.6387e-07	1.83481e-06
PTS	494.533	9.4893	1.32099	7.18346	6.79683e-13	2.02135e-11
PTTG1	345.923	-4.32694	1.35924	-3.18336	0.00145577	0.00643183
PTTG1IP	11401.4	-0.105299	0.309547	-0.340171	0.733727	0.864107
PTTG2	4.80315	3.95047	5.13725	0.768985	0.441902	0.627005
PTTG3P	0.920588	0	8.00946	0	1	NA
PTX3	810.34	2.7508	1.708	1.61054	0.107279	0.226323
PTX4	0.968707	0	8.00946	0	1	NA
PUF60	3806.21	-0.22113	0.353963	-0.624727	0.53215	0.709067
PUM1	5544.1	0.267715	0.364255	0.734966	0.46236	0.646006
PUM2	5353.53	-0.210653	0.391732	-0.537747	0.590752	0.758733
PURA	1860.91	-0.676035	0.405218	-1.66832	0.0952518	0.20704
PURB	3333.44	0.153947	0.464554	0.331388	0.740352	0.868841
PURG	15.1752	1.22215	2.42951	0.503044	0.614933	0.777295
PUS1	462.177	-0.898244	1.42588	-0.629956	0.528723	0.706137
PUS10	183.47	2.64975	1.24555	2.12737	0.0333895	0.090519
PUS3	820.385	1.12341	0.524851	2.14044	0.0323194	0.0882086
PUS7	1197.25	-0.514916	0.77883	-0.661141	0.508522	0.687943
PUS7L	292.122	-0.65056	1.48717	-0.437447	0.661787	0.811763
PUSL1	266.174	-0.220477	1.24552	-0.177016	0.859496	0.946244
PVALB	4.4544	2.08104	7.95866	0.261482	0.793721	0.904224
PVR	2094.2	-0.593428	0.553614	-1.07192	0.283758	0.462984
PVRIG	135.429	-2.18851	1.53981	-1.42128	0.155234	0.299701
PVRL1	1791.19	-3.17355	0.675027	-4.70137	2.5842e-06	2.2522e-05
PVRL2	2333.8	3.15689	0.917493	3.44078	0.000580031	0.00287978
PVRL3	427.722	-1.48855	1.4144	-1.05242	0.292606	0.472573
PVRL3-AS1	0.37959	0	8.00946	0	1	NA
PVRL4	1366	4.96653	1.20015	4.13826	3.49955e-05	0.000235961
PVT1	248.925	-0.719889	1.21934	-0.590393	0.554927	0.727783
PWAR1	0.844372	0	8.00946	0	1	NA
PWAR5	151.5	9.27284	1.68807	5.49317	3.94787e-08	5.0961e-07
PWARSN	173.654	0.280925	0.826863	0.339748	0.734046	0.864377
PWP1	1826.11	-0.0391239	0.892017	-0.0438601	0.965016	1
PWP2	782.534	1.68686	1.12522	1.49914	0.133838	0.268279
PWRN1	0.083704	0	8.00946	0	1	NA
PWRN2	3.17701	0	8.00946	0	1	NA
PWWP2A	785.888	1.03042	0.410611	2.50947	0.0120913	0.0394638
PWWP2B	317.537	11.4781	1.94391	5.90465	3.53396e-09	5.85619e-08
PXDC1	1996.81	-0.0200878	0.589792	-0.0340591	0.97283	1
PXDN	10582.8	-0.714048	0.78618	-0.90825	0.363746	0.54904
PXDNL	7.92036	4.70432	2.93766	1.60139	0.109291	0.229622
PXK	794.926	-1.74551	0.533203	-3.27363	0.00106177	0.00487484
PXMP2	88.4356	-1.82267	1.80758	-1.00835	0.313287	0.495683
PXMP4	385.982	2.0571	0.562823	3.65496	0.000257218	0.00140011
PXN	2424.18	-1.40645	0.452522	-3.10803	0.0018834	0.0080632
PXN-AS1	49.0061	21.555	2.38539	9.03626	1.62129e-19	9.95921e-18
PXT1	7.01761	1.11659	3.2632	0.342176	0.732219	0.86331
PYCARD	211.355	11.5206	1.92555	5.98303	2.19031e-09	3.76623e-08
PYCR1	648.005	-1.51769	1.20776	-1.25661	0.208894	0.370568
PYCR2	899.57	0.116565	1.13355	0.102832	0.918097	0.983639
PYCRL	136.324	0.81404	1.10838	0.734442	0.462679	0.646343
PYDC1	0.24651	2.08105	7.95866	0.261483	0.79372	NA
PYDC2	0.04799	0	8.00946	0	1	NA
PYGB	1601.3	-1.69018	0.656396	-2.57493	0.0100259	0.0337557
PYGL	810.353	0.2838	1.61635	0.175581	0.860623	0.947068
PYGM	35.8199	2.22321	3.17124	0.701052	0.48327	0.664786
PYGO1	33.4857	6.79178	2.0646	3.28964	0.00100317	0.00463085
PYGO2	590.672	0.025456	1.22865	0.0207186	0.98347	1
PYHIN1	218.444	1.22276	2.73666	0.446807	0.655014	0.807112
PYROXD1	645.064	1.3337	0.571891	2.33209	0.0196961	0.0590087
PYROXD2	100.045	-2.11954	2.02465	-1.04687	NA	NA
PYURF	967.914	-0.393156	0.899239	-0.43721	0.661959	0.811851
PYY	19.5931	-6.14728	2.83826	-2.16586	0.030322	0.0839247
PYY2	4.32017	2.15976	3.71878	0.580772	0.561394	0.733133
PZP	6.78801	-3.12272	4.15992	-0.750667	0.452853	0.637516
QARS	3346.72	-0.0959125	0.395022	-0.242803	0.808158	0.912817
QDPR	391.402	3.0232	1.33312	2.26776	0.0233437	0.0678487
QKI	5914.01	0.0109742	0.435191	0.0252169	0.979882	1
QPCT	153.119	25.2533	2.11336	11.9493	6.54589e-33	1.55478e-30
QPCTL	411.869	-0.0417905	0.593598	-0.0704021	0.943874	0.999713
QPRT	114.227	6.19057	1.02443	6.04291	1.51355e-09	2.65624e-08
QRFP	4.26769	0	4.463	0	1	1
QRFPR	45.5661	-0.000496703	1.30699	-0.000380037	0.999697	1
QRICH1	2869.98	0.17146	0.91219	0.187965	0.850904	0.939798
QRICH2	68.2846	21.0547	2.50912	8.39126	4.80973e-17	2.27874e-15
QRSL1	566.638	1.3809	1.21066	1.14062	0.254028	0.427839
QSER1	3137.54	-0.858192	0.504241	-1.70195	0.0887654	0.196263
QSOX1	2423.75	3.55849	0.492395	7.22691	4.94102e-13	1.50977e-11
QSOX2	726.83	-2.04699	1.00195	-2.043	0.0410524	0.106885
QTRT1	258.063	-2.67418	1.32203	-2.02278	0.043096	0.111182
QTRTD1	1015.93	-1.18527	0.57421	-2.06417	0.039002	0.10246
R3HCC1	705.887	0.0122688	1.00468	0.0122117	0.990257	1
R3HCC1L	809.501	-0.2295	0.889075	-0.258134	0.796304	0.905834
R3HDM1	1145.17	-1.24934	0.868522	-1.43847	0.150301	0.292843
R3HDM2	2127.37	-0.115464	0.533018	-0.216623	0.828502	0.926265
R3HDM4	1467.48	0.503812	0.860493	0.585493	0.558216	0.730322
R3HDML	0.0347521	0	8.00946	0	1	NA
RAB10	4840.83	0.345348	0.410983	0.840298	0.400742	0.587073
RAB11A	5262.14	1.64518	0.406091	4.05125	5.0944e-05	0.000330539
RAB11B	3565.04	1.56363	0.285445	5.47789	4.30434e-08	5.48727e-07
RAB11B-AS1	89.3079	8.24101	2.41065	3.41858	0.000629484	0.00309256
RAB11FIP1	4586.43	5.04953	0.797006	6.33562	2.36389e-10	4.7156e-09
RAB11FIP2	756.809	1.00155	1.34759	0.743216	0.457351	0.641112
RAB11FIP3	1213.82	-0.597281	0.621645	-0.960807	0.336649	0.520172
RAB11FIP4	626.043	4.08574	1.29874	3.14594	0.00165556	0.00719779
RAB11FIP5	1450.69	0.186946	0.604804	0.309102	0.757244	0.880863
RAB12	2183.81	0.407262	0.397656	1.02416	0.305761	0.487194
RAB13	5082.72	-0.632866	0.66269	-0.954996	0.33958	0.522796
RAB14	3131.06	1.05399	0.384566	2.74072	0.00613052	0.0221865
RAB15	1023.85	-1.34945	1.01571	-1.32857	0.183988	0.339117
RAB17	222.425	10.2574	1.87612	5.46732	4.56878e-08	5.78236e-07
RAB18	2161.85	0.964149	0.501364	1.92305	0.0544734	0.133884
RAB19	9.7244	6.94809	3.74193	1.85682	0.0633372	0.15072
RAB1A	4512.12	-0.00523828	0.356324	-0.0147009	0.988271	1
RAB1B	3187.34	0.79211	0.398109	1.98968	0.0466262	0.118653
RAB20	306.755	4.73436	0.979449	4.83369	1.34022e-06	1.2396e-05
RAB21	5588.09	0.501073	0.516269	0.970565	0.331765	0.515083
RAB22A	2400.42	0.288121	0.365968	0.787284	0.431116	0.617157
RAB23	488.046	5.86208	1.18633	4.94136	7.75802e-07	7.53643e-06
RAB24	855.096	-2.17843	0.961939	-2.26463	0.0235356	0.0683172
RAB25	236.812	1.01552	1.4896	0.681741	0.495403	0.675527
RAB26	9.01641	3.95278	3.28412	1.20361	0.228742	0.396962
RAB27A	1351.74	-0.0160651	0.660303	-0.0243299	0.980589	1
RAB27B	550.157	11.6772	2.02389	5.76968	7.94242e-09	1.20561e-07
RAB28	465.531	0.575559	1.1138	0.51675	0.605331	0.769416
RAB2A	3514.03	-0.048234	0.294918	-0.163551	0.870085	0.953827
RAB2B	589.797	-1.05315	0.578429	-1.82071	0.0686507	0.160618
RAB30	303.317	1.17219	1.4486	0.809184	0.41841	0.604564
RAB30-AS1	173.47	9.90269	1.68068	5.89207	3.81392e-09	6.26764e-08
RAB31	3680.25	1.32096	0.532905	2.47879	0.0131828	0.0424357
RAB32	775.205	0.486706	0.713936	0.681722	0.495415	0.675527
RAB33A	23.7359	5.25983	2.90187	1.81257	0.0698987	0.16296
RAB33B	562.277	6.05487	0.855938	7.07395	1.50584e-12	4.27832e-11
RAB34	1085.07	-1.42156	0.386582	-3.67724	0.00023577	0.0012951
RAB35	1803.59	-0.43034	0.304619	-1.41272	0.157739	0.303418
RAB36	290.621	-2.16367	1.05459	-2.05167	0.0402019	0.104961
RAB37	19.3432	5.75705	2.43127	2.36792	0.0178883	0.0544909
RAB38	147.124	-0.867674	1.89089	-0.458871	0.646327	0.800456
RAB39A	10.2996	0	3.31606	0	1	1
RAB39B	176.785	-2.6258	1.76737	-1.4857	0.137357	0.273272
RAB3A	51.0877	8.35494	2.19127	3.81283	0.000137387	0.00080507
RAB3B	828.17	-0.59094	0.527276	-1.12074	0.262398	0.437838
RAB3C	5.36518	0	8.00946	0	1	1
RAB3D	645.911	1.02396	0.588282	1.7406	0.0817537	0.184326
RAB3GAP1	4040.43	-0.756089	0.477466	-1.58355	0.113297	0.236222
RAB3GAP2	2032.22	-0.582169	0.521582	-1.11616	0.264354	0.439989
RAB3IL1	1051.93	-3.43098	1.03273	-3.32223	0.000893	0.0041775
RAB3IP	1246.54	1.3728	0.775495	1.77022	0.0766908	0.175465
RAB40A	6.72749	2.80805	3.44437	0.815257	0.414925	0.601438
RAB40AL	4.44767	1.22308	3.29367	0.371341	0.710384	0.848118
RAB40B	389.442	-0.468307	1.62538	-0.288122	0.773253	0.890934
RAB40C	498.142	-0.436989	0.921505	-0.474212	0.635349	0.792751
RAB41	2.71809	1.22325	4.36754	0.280078	0.779417	NA
RAB42	137.499	-1.85695	0.832357	-2.23095	0.0256845	0.0733022
RAB43	1620.01	-0.215609	0.302978	-0.711633	0.476692	0.658533
RAB44	21.0916	17.4524	3.03742	5.74579	9.14937e-09	1.3731e-07
RAB4A	925.174	-0.700225	0.811542	-0.862832	0.38823	0.574078
RAB4B	138.251	2.20685	1.03272	2.13693	0.0326033	0.0887795
RAB4B-EGLN2	486.738	-0.00854386	0.606548	-0.014086	0.988761	1
RAB5A	2638.81	0.775901	0.336696	2.30446	0.0211969	0.0627557
RAB5B	3891.67	0.716652	0.391445	1.83079	0.0671322	0.157811
RAB5C	4936.76	0.292445	0.298411	0.980006	0.327083	0.510126
RAB6A	7048.15	0.430596	0.41482	1.03803	0.299255	0.479918
RAB6B	296.292	-1.23024	1.34637	-0.913749	0.360849	0.545936
RAB6C	15.7607	8.16862	2.26814	3.60145	0.000316442	0.00168725
RAB6C-AS1	9.42445	6.80512	3.17455	2.14364	0.0320614	0.0876119
RAB7A	22315.7	0.733979	0.32635	2.24905	0.0245092	0.0706142
RAB7L1	826.629	0.712766	0.748156	0.952697	0.340743	0.523777
RAB8A	2675.46	0.83494	0.337431	2.4744	0.0133459	0.042883
RAB8B	2444.67	1.3334	0.82772	1.61093	0.107194	0.226224
RAB9A	1600.87	0.391249	0.940128	0.416165	0.677289	0.824015
RAB9B	38.773	6.62077	2.12537	3.11511	0.00183873	0.00789853
RAB9BP1	0.156307	0	8.00946	0	1	NA
RABAC1	734.86	-1.19086	0.782059	-1.52273	0.127827	0.259367
RABEP1	5146.71	1.1146	0.34254	3.25392	0.00113825	0.00518818
RABEP2	574.035	-1.20179	1.05498	-1.13915	0.25464	0.428465
RABEPK	271.356	2.12035	1.44535	1.46702	0.142371	0.280772
RABGAP1	3315.61	0.719101	0.90758	0.792327	0.42817	0.614371
RABGAP1L	1865.96	-0.114058	0.486047	-0.234665	0.814469	0.917017
RABGEF1	1694.78	-0.684611	0.888737	-0.77032	0.44111	0.626422
RABGGTA	263.839	1.45857	1.17723	1.23899	0.215349	0.379111
RABGGTB	1475.73	1.2555	0.879938	1.4268	0.153636	0.297519
RABIF	182.356	-1.24222	1.19038	-1.04355	0.296694	0.476798
RABL2A	200.743	-1.7007	0.988788	-1.71998	0.0854353	0.190672
RABL2B	576.074	-2.07151	0.771902	-2.68364	0.0072826	0.0257661
RABL3	834.867	0.455396	0.859074	0.530101	0.596042	0.762837
RABL5	440.69	0.156826	0.590545	0.265561	0.790577	0.9022
RABL6	2364.09	0.369583	0.491412	0.752084	0.452	0.636567
RAC1	12335.3	1.2534	0.451385	2.77679	0.0054898	0.0202726
RAC2	1256.82	9.46263	1.54171	6.13775	8.36984e-10	1.54029e-08
RAC3	43.1386	9.63735	2.16874	4.44376	8.83998e-06	6.79359e-05
RACGAP1	172.991	22.7019	1.83093	12.3991	2.64371e-35	9.05674e-33
RACGAP1P	7.41908	-1.30728	2.95313	-0.442676	0.658	0.809095
RAD1	803.403	0.787669	0.723306	1.08898	0.276161	0.454418
RAD17	873.171	0.190787	0.748093	0.255031	0.798699	0.907264
RAD18	694.855	2.08292	0.893513	2.33115	0.0197452	0.0590964
RAD21	13507.9	-0.0589359	0.402718	-0.146345	0.883649	0.962831
RAD21-AS1	126.668	10.3422	1.77066	5.8409	5.19203e-09	8.25075e-08
RAD21L1	13.9324	0	5.49	0	1	1
RAD23A	6162.52	-0.399291	0.330701	-1.20741	0.227275	0.394877
RAD23B	9995.25	0.764621	0.287226	2.66208	0.00776587	0.0272432
RAD50	3556.95	0.0438375	0.838907	0.0522555	0.958325	1
RAD51	19.045	6.69749	2.09878	3.19114	0.0014171	0.00629063
RAD51-AS1	151.505	-0.861267	1.41299	-0.609533	0.542171	0.717212
RAD51AP1	19.782	6.9159	2.56209	2.69932	0.00694821	0.0247156
RAD51AP2	2.42645	1.08492	7.99445	0.13571	0.892051	NA
RAD51B	41.2352	7.94304	2.04806	3.87831	0.000105183	0.000635594
RAD51C	276.093	-1.05977	1.38764	-0.763719	0.445035	0.630044
RAD51D	71.8549	8.54777	1.81838	4.70076	2.59191e-06	2.25671e-05
RAD51L3-RFFL	231.339	0.945638	0.843574	1.12099	0.262292	0.437754
RAD52	166.775	4.86431	1.45547	3.34209	0.000831504	0.00392486
RAD54B	136.228	4.36514	0.902052	4.83912	1.30417e-06	1.20751e-05
RAD54L	17.1269	5.51394	2.42925	2.26981	0.023219	0.0675522
RAD54L2	1135.62	-0.495787	0.341511	-1.45175	0.146572	0.287243
RAD9A	112.91	6.82004	1.55665	4.38124	1.18004e-05	8.81767e-05
RAD9B	18.0094	-3.75588	2.43467	-1.54267	0.122912	0.251615
RADIL	224.242	-4.87334	1.50352	-3.24129	0.00118991	0.00539211
RAE1	568.437	-2.94324	0.91284	-3.22426	0.00126297	0.00568575
RAET1E	77.0971	1.11215	1.04842	1.06079	0.288784	0.468183
RAET1E-AS1	18.8747	7.95304	2.04594	3.88724	0.000101392	0.00061561
RAET1G	4.9584	5.9947	3.00103	1.99755	0.0457659	0.116902
RAET1K	12.9391	5.18632	3.03662	1.70793	0.0876501	0.194373
RAET1L	15.2877	9.33397	2.92873	3.18704	0.00143738	0.00636478
RAF1	2448.2	-1.40856	0.866735	-1.62513	0.104134	0.221324
RAG1	10.9889	7.5223	2.44528	3.07626	0.00209617	0.0088277
RAG2	1.18134	1.08869	6.27942	0.173374	0.862357	NA
RAI1	1581.46	-0.645771	0.519093	-1.24404	0.213486	0.3768
RAI14	11717.8	-0.0912953	0.590934	-0.154493	0.877221	0.959171
RAI2	361.177	-1.58768	1.47945	-1.07315	0.283204	0.4624
RALA	2807.14	0.227368	0.546599	0.415968	0.677433	0.824114
RALB	2486.28	0.598551	0.499287	1.19881	0.230601	0.399232
RALBP1	6749.28	0.591809	0.61349	0.964659	0.334715	0.518219
RALGAPA1	1908.13	-0.575216	0.771524	-0.745559	0.455934	0.639982
RALGAPA2	3335.08	-0.567693	0.552129	-1.02819	0.303861	0.485381
RALGAPB	2782.8	-0.397388	0.776958	-0.511466	0.609025	0.77238
RALGDS	3108.42	-0.674786	0.542895	-1.24294	0.21389	0.377254
RALGPS1	160.262	10.902	1.75686	6.2054	5.45571e-10	1.03723e-08
RALGPS2	613.228	1.53446	1.35889	1.1292	0.258813	0.433642
RALY	2768.06	1.23428	0.364441	3.38678	0.000707171	0.00341675
RALYL	1.22498	4.53711	7.9291	0.57221	0.56718	NA
RAMP1	153.77	25.8447	2.40514	10.7456	6.21532e-27	8.02317e-25
RAMP2	304.774	9.32064	1.58714	5.87259	4.29037e-09	6.97342e-08
RAMP2-AS1	303.904	0.255566	0.769539	0.332103	0.739811	0.868525
RAMP3	26.3806	5.54094	2.75169	2.01365	0.0440463	0.113207
RAN	6503.88	-0.0609385	0.429581	-0.141856	0.887194	0.964746
RANBP1	2835.24	-0.0609094	0.374182	-0.16278	0.870692	0.954316
RANBP10	991.251	-0.184443	0.971655	-0.189824	0.849447	0.938771
RANBP17	57.6423	7.2527	1.89035	3.83671	0.000124695	0.000740439
RANBP2	10801.6	-0.575608	0.312465	-1.84215	0.0654531	0.15466
RANBP3	1625.93	-0.749069	0.472644	-1.58485	0.113001	0.235687
RANBP3L	8.73606	6.01323	3.63199	1.65563	0.0977969	0.210966
RANBP6	1038.04	-1.1658	0.95874	-1.21597	0.223996	0.390858
RANBP9	2363.58	0.97523	0.534213	1.82554	0.067919	0.159219
RANGAP1	3045.32	-0.376242	0.365866	-1.02836	0.303781	0.485297
RANGRF	173.596	-0.876413	1.17214	-0.747703	0.454639	0.638819
RAP1A	1894.34	0.552929	0.916591	0.603245	0.546346	0.720614
RAP1B	7446.95	-0.123028	0.438745	-0.28041	0.779163	0.894715
RAP1GAP	149.797	10.6089	2.0792	5.10238	3.35404e-07	3.51877e-06
RAP1GAP2	335.391	0.305338	1.33618	0.228515	0.819246	0.920179
RAP1GDS1	659.267	1.4512	1.29711	1.11879	0.263228	0.438853
RAP2A	1034.16	-0.682691	0.70643	-0.966396	0.333846	0.517412
RAP2B	2003.4	0.818976	0.992997	0.824751	0.409513	0.596782
RAP2C	959.149	-0.701542	0.85287	-0.822566	0.410755	0.597956
RAPGEF1	3264.42	-1.36486	0.517012	-2.6399	0.00829301	0.0287696
RAPGEF2	2838.37	-0.510683	0.385091	-1.32614	0.184795	0.340217
RAPGEF3	342.308	-2.10851	1.41696	-1.48805	0.136738	0.272295
RAPGEF4	416.465	-1.11707	1.65552	-0.674754	0.499832	0.679747
RAPGEF4-AS1	2.08667	1.08489	7.99445	0.135705	0.892054	NA
RAPGEF5	2401.07	-0.879874	1.19583	-0.735783	0.461863	0.645659
RAPGEF6	1792.16	-0.650636	0.430513	-1.51131	0.13071	0.263319
RAPGEFL1	143.426	0.486877	1.49316	0.326071	0.744371	0.871817
RAPH1	4534.63	2.23413	0.504785	4.42591	9.60352e-06	7.32245e-05
RAPSN	3.66759	2.22308	3.93888	0.564395	0.572486	0.743367
RARA	1703.63	0.614498	0.359372	1.70992	0.0872802	0.193697
RARB	471.952	-1.05596	1.42124	-0.742985	0.457491	0.641257
RARG	524.421	2.04337	0.989786	2.06445	0.0389747	0.102414
RARRES1	7967.94	-2.04538	0.960934	-2.12853	0.0332932	0.0902854
RARRES2	812.175	-1.85796	1.25524	-1.48016	0.13883	0.275402
RARRES3	604.657	26.1873	2.03373	12.8765	6.10171e-38	3.19694e-35
RARS	1393.83	1.91732	1.1564	1.658	0.0973171	0.210211
RARS2	1100.85	-0.446109	0.96238	-0.463548	0.642972	0.798348
RASA1	1218.5	-1.14858	0.83965	-1.36793	0.171335	0.322309
RASA2	1047.72	0.0538395	0.973874	0.0552838	0.955912	1
RASA3	2853.21	0.235157	0.455168	0.516638	0.605409	0.76946
RASA4	695.074	-2.55082	0.937414	-2.72112	0.00650608	0.0233386
RASA4CP	28.7931	3.82567	1.82382	2.09761	0.0359398	0.0960299
RASAL1	46.6658	4.58877	2.12851	2.15586	0.0310945	0.0855736
RASAL2	1707.47	0.81102	1.19161	0.680608	0.49612	0.675937
RASAL2-AS1	52.1956	8.14052	1.75248	4.64515	3.39833e-06	2.8855e-05
RASAL3	730.252	-6.45058	1.33857	-4.81901	1.44275e-06	1.3295e-05
RASD1	2534.12	0.509217	0.962562	0.529023	0.59679	0.763303
RASD2	1882	-2.83775	1.1899	-2.38486	0.0170857	0.0525128
RASEF	1070.59	15.5558	1.97466	7.8777	3.33468e-15	1.2858e-13
RASGEF1A	539.453	1.58957	1.82499	0.870998	0.383755	0.570027
RASGEF1B	1138.08	0.0903984	1.18357	0.0763775	0.939119	0.997107
RASGEF1C	16.2087	4.32563	1.97512	2.19007	0.0285194	0.0798937
RASGRF1	35.6028	-5.03546	2.30001	-2.18932	0.0285738	0.0800085
RASGRF2	886.243	-5.25452	1.41851	-3.70425	0.000212014	0.00117989
RASGRP1	1804.39	7.87934	1.29034	6.10639	1.01913e-09	1.84752e-08
RASGRP2	248.785	-3.04584	2.50955	-1.2137	0.224863	0.391872
RASGRP3	1227.27	5.98166	1.76704	3.38512	0.00071146	0.0034356
RASGRP4	283.067	1.46937	0.719479	2.04227	0.041125	0.107011
RASIP1	1016.21	-2.94471	1.53361	-1.92012	0.0548431	0.134625
RASL10A	35.8766	0	2.54835	0	1	1
RASL10B	24.9968	1.12092	3.09566	0.362093	0.717283	0.852356
RASL11A	155.609	0.606694	1.76674	0.343398	0.731299	0.862783
RASL11B	47.3787	21.4211	2.60116	8.23524	1.79201e-16	7.98071e-15
RASL12	186.218	-5.09202	1.7744	-2.86971	0.00410851	0.0157328
RASSF1	957.318	-1.00847	0.721266	-1.39819	0.162057	0.309253
RASSF10	122.115	-4.99519	1.36319	-3.66434	0.000247977	0.0013563
RASSF2	2186.44	-2.55486	0.813823	-3.13933	0.00169334	0.00735017
RASSF3	2017.5	-0.280015	0.707027	-0.396046	0.692071	0.834533
RASSF4	518.504	7.67574	1.7444	4.40023	1.08136e-05	8.15209e-05
RASSF5	1483.94	-1.91749	1.0241	-1.87237	0.0611558	0.146488
RASSF6	314.739	9.65115	1.52136	6.34375	2.24245e-10	4.48842e-09
RASSF7	157.286	10.8621	1.89877	5.72061	1.06141e-08	1.56523e-07
RASSF8	5164.51	-3.81628	0.606253	-6.29486	3.07674e-10	6.04955e-09
RASSF8-AS1	46.6703	2.75393	2.16467	1.27222	0.203295	0.36386
RASSF9	194.121	-7.84959	1.162	-6.75524	1.426e-11	3.53799e-10
RAVER1	1439.99	-0.862882	0.446325	-1.9333	0.0531988	0.13156
RAVER2	330.407	0.246469	1.2779	0.192871	0.84706	0.93782
RAX	3.13618	0	4.0781	0	1	NA
RAX2	1.12863	0.325465	8.00946	0.0406351	0.967587	NA
RB1	2364.79	-1.32792	0.458623	-2.89545	0.00378611	0.0146973
RB1CC1	5531.96	0.0378391	0.510958	0.0740552	0.940966	0.997879
RBAK	1337.12	1.06657	1.04511	1.02054	0.307474	0.489223
RBAK-RBAKDN	30.2223	4.69822	1.50802	3.1155	0.00183636	0.00789022
RBAKDN	1.25621	2.43505	5.18069	0.470025	0.638337	NA
RBBP4	4125.94	0.0275979	0.204437	0.134995	0.892616	0.967394
RBBP5	1648.22	-0.614831	0.284608	-2.16027	0.0307515	0.0848129
RBBP6	4419.75	0.309802	0.640972	0.483332	0.62886	0.787786
RBBP7	2030.04	0.0584232	0.317041	0.184277	0.853796	0.941878
RBBP8	3582.92	-0.898444	0.549244	-1.63578	0.101885	0.21791
RBBP8NL	144.993	6.3088	2.79652	2.25595	0.0240738	0.0695847
RBBP9	866.689	1.51763	0.991919	1.52999	0.126019	0.25659
RBCK1	1185.67	2.0154	0.481755	4.18345	2.87121e-05	0.000197101
RBFA	334.266	1.97565	1.6477	1.19903	0.230514	0.399204
RBFOX1	0.640576	3.6006	7.93513	0.453755	0.650005	NA
RBFOX2	4880.99	-0.037184	0.71311	-0.0521435	0.958414	1
RBFOX3	8.69964	0	3.60414	0	1	1
RBKS	43.5086	8.84143	1.88394	4.69304	2.6917e-06	2.33675e-05
RBL1	524.498	3.68118	0.853046	4.31534	1.5936e-05	0.0001154
RBL2	3439.09	1.83122	0.351395	5.21127	1.87552e-07	2.07154e-06
RBM10	1772.42	-0.0698139	0.499124	-0.139873	0.888761	0.965566
RBM11	22.7713	7.61222	2.54262	2.99385	0.00275482	0.0111812
RBM12	3100.54	-0.263219	0.358071	-0.735102	0.462278	0.645985
RBM12B	780.636	0.428726	1.12744	0.380264	0.703749	0.843476
RBM12B-AS1	21.8213	6.25811	2.36065	2.65101	0.00802509	0.0279927
RBM14	917.42	-1.66102	0.895639	-1.85456	0.0636588	0.151364
RBM14-RBM4	464.53	1.07551	1.24185	0.866055	0.38646	0.572507
RBM15	555.838	-0.563761	0.884887	-0.637099	0.52406	0.702031
RBM15B	2326.81	0.529666	0.54201	0.977226	0.328457	0.511463
RBM17	3679.69	-0.0277499	0.340993	-0.0813797	0.93514	0.994791
RBM18	1089.45	2.77762	1.00459	2.76494	0.00569338	0.0208515
RBM19	2377.34	-1.71503	0.847696	-2.02316	0.0430566	0.111161
RBM20	139.874	20.1877	2.22105	9.08926	9.97166e-20	6.41282e-18
RBM22	2183.39	-0.00309699	0.589878	-0.00525022	0.995811	1
RBM23	2628.73	0.300466	0.376906	0.797189	0.425341	0.611248
RBM24	195.02	7.59472	1.92635	3.94255	8.06193e-05	0.000500925
RBM25	8242.28	-0.0621398	0.582696	-0.106642	0.915073	0.981876
RBM26	2939.69	-0.152916	0.389715	-0.392378	0.694779	0.836383
RBM26-AS1	34.4182	6.64398	2.23003	2.97932	0.00288886	0.0116562
RBM27	3084.48	0.124834	0.478034	0.26114	0.793985	0.9043
RBM28	1296.21	0.301538	0.5154	0.585057	0.558509	0.730544
RBM3	3018.03	-0.762542	0.481079	-1.58507	0.112952	0.235639
RBM33	4381.19	0.471856	0.36379	1.29705	0.194613	0.352894
RBM34	1947.71	-0.175341	0.4836	-0.362574	0.716923	0.852287
RBM38	1096.2	-1.47561	1.11228	-1.32666	0.184622	0.34011
RBM39	9756.45	-0.525186	0.494694	-1.06164	0.288399	0.467678
RBM4	2383.45	0.036049	0.41509	0.0868462	0.930794	0.991815
RBM41	861.757	1.81747	0.528552	3.43857	0.000584785	0.00289995
RBM42	1590.44	0.144349	0.369774	0.390372	0.696262	0.837602
RBM43	508.849	-0.391465	0.874162	-0.447818	0.654285	0.806546
RBM44	70.7123	6.76966	2.06633	3.27617	0.00105226	0.00483492
RBM45	157.225	-2.27287	1.64124	-1.38485	0.166098	0.315192
RBM46	1.85744	2.08514	5.50512	0.378764	0.704863	NA
RBM47	5675.67	4.25083	1.01803	4.17554	2.97286e-05	0.000203608
RBM48	393.139	-1.90666	0.692771	-2.75222	0.00591929	0.021546
RBM4B	368.876	0.873581	1.01478	0.860855	0.389318	0.575401
RBM5	4616.33	-0.713958	0.597063	-1.19578	0.231781	0.401102
RBM5-AS1	188.189	-0.630521	1.39296	-0.452649	0.650801	0.803848
RBM6	4098.23	-1.40846	0.664497	-2.11958	0.0340414	0.0919506
RBM7	2008.11	-0.217488	0.505107	-0.430577	0.666776	0.815792
RBM8A	4248.81	-0.419942	0.30826	-1.3623	0.173104	0.324564
RBMS1	3905.87	0.682945	0.83375	0.819124	0.412715	0.599629
RBMS2	1285.78	0.467795	0.387306	1.20782	0.227118	0.394758
RBMS3	1581.62	-8.03493	1.63803	-4.90524	9.33139e-07	8.87977e-06
RBMX	8518.19	-0.475796	0.316089	-1.50526	0.132258	0.26585
RBMX2	994.35	-0.675824	0.890873	-0.758608	0.448087	0.633009
RBMXL1	1128.04	-1.34825	0.766112	-1.75986	0.0784311	0.178598
RBMXL2	0.0306072	0	8.00946	0	1	NA
RBMXL3	3.88312	0	8.00946	0	1	1
RBMY2FP	0.507199	-3.03146	7.94647	-0.381485	0.702843	NA
RBP1	586.496	1.09136	1.29258	0.844321	0.39849	0.584784
RBP2	0.193704	1.22272	7.98792	0.153071	0.878342	NA
RBP3	0.0436815	0	8.00946	0	1	NA
RBP4	66.952	2.77003	2.46437	1.12403	0.260999	0.436304
RBP5	113.201	7.31773	2.19268	3.33734	0.000845847	0.0039835
RBP7	603.161	9.91287	1.69841	5.83654	5.32947e-09	8.45407e-08
RBPJ	3557.05	0.530754	0.681398	0.77892	0.436027	0.621938
RBPJL	0.843378	0	7.28891	0	1	NA
RBPMS	3516.92	0.724736	0.352886	2.05374	0.0400009	0.104514
RBPMS-AS1	53.3484	7.82915	2.19089	3.5735	0.000352238	0.00185096
RBPMS2	252.616	7.76705	1.71945	4.51718	6.26684e-06	5.00392e-05
RBX1	419.481	2.66876	1.04884	2.54449	0.0109438	0.0363448
RC3H1	2324.21	-0.914229	0.402802	-2.26967	0.0232275	0.067566
RC3H2	2137.12	0.0181597	0.469594	0.0386711	0.969153	1
RCAN1	6401.67	-1.65232	0.595446	-2.77492	0.00552151	0.0203602
RCAN2	205.952	4.3681	1.61945	2.69728	0.00699075	0.024847
RCAN3	930.701	-0.778041	1.325	-0.587202	0.557068	0.729409
RCAN3AS	0.502978	0	8.00946	0	1	NA
RCBTB1	552.788	8.55214	1.06945	7.9968	1.27698e-15	5.17002e-14
RCBTB2	151.85	-1.32953	1.73742	-0.765236	0.444131	0.629178
RCC1	2230.34	2.1588	0.451769	4.77854	1.76569e-06	1.59422e-05
RCC2	2336.58	-0.338683	0.897996	-0.377155	0.706059	0.845107
RCCD1	111.998	-2.26374	1.70921	-1.32444	0.185358	0.34069
RCE1	263.186	0.189926	1.38309	0.13732	0.890778	0.966744
RCHY1	595.991	-0.752272	0.867123	-0.86755	0.385641	0.571769
RCL1	623.202	2.82902	1.03373	2.73672	0.0062056	0.0224323
RCN1	8206.85	0.109263	0.379178	0.288157	0.773227	0.890934
RCN2	1138.29	-0.485314	0.548619	-0.884611	0.376366	0.563222
RCN3	1467.45	-0.606117	1.06591	-0.568637	0.569603	0.740866
RCOR1	1177.81	-0.961039	0.861817	-1.11513	0.264794	0.440475
RCOR2	27.6861	7.89459	2.13073	3.70511	0.0002113	0.00117628
RCOR3	811.348	1.96784	0.903773	2.17736	0.0294535	0.0818925
RCSD1	1301.02	-4.73003	0.737251	-6.41576	1.40118e-10	2.90239e-09
RCVRN	4.23074	0	7.86661	0	1	1
RD3	25.3808	7.15895	1.94999	3.67127	0.00024135	0.00132249
RDH10	562.029	8.1604	0.892207	9.14631	5.89102e-20	3.87242e-18
RDH11	2958.52	0.499238	0.657497	0.7593	0.447673	0.632673
RDH12	2.12639	2.80795	3.72528	0.753755	0.450997	NA
RDH13	177.658	1.43129	1.31724	1.08658	0.277221	0.455615
RDH14	382.116	1.69617	1.18385	1.43276	0.151927	0.29514
RDH16	2.71426	1.22322	4.1228	0.296696	0.766699	NA
RDH5	29.8979	4.96271	2.53587	1.95701	0.0503465	0.126036
RDH8	7.29502	0	5.5541	0	1	1
RDM1	5.91314	2.08551	5.40235	0.386038	0.699469	0.839815
RDX	6183.21	-0.183685	0.489573	-0.375194	0.707516	0.84634
REC8	129.896	-0.604257	1.56502	-0.386101	0.699422	0.839815
RECK	507.856	1.30169	1.29239	1.0072	0.313839	0.496248
RECQL	1900.62	-0.194106	0.461172	-0.420898	0.67383	0.821029
RECQL4	40.0052	4.99233	2.29346	2.17677	0.0294978	0.0819901
RECQL5	220.279	10.8126	1.88983	5.72148	1.05601e-08	1.55856e-07
REEP1	23.4846	6.98932	3.20782	2.17884	0.0293435	0.0816757
REEP2	15.8112	2.80809	2.78856	1.00701	0.313932	0.496277
REEP3	1798.57	1.13162	0.409698	2.76208	0.00574342	0.0209945
REEP4	234.05	-3.25785	1.06387	-3.06227	0.00219664	0.00919215
REEP5	4887.71	0.902343	0.252839	3.56885	0.000358554	0.00187971
REEP6	210.409	13.0393	2.02861	6.42769	1.29558e-10	2.6962e-09
REG1A	0.223231	0	8.00946	0	1	NA
REG1B	0	NA	NA	NA	NA	NA
REG1P	0.04799	0	8.00946	0	1	NA
REG3A	0	NA	NA	NA	NA	NA
REG3G	0.484171	0	8.00946	0	1	NA
REG4	0.41976	0	8.00946	0	1	NA
REL	1535.09	0.469561	0.843423	0.556733	0.57771	0.747879
RELA	6706.42	-0.368916	0.427158	-0.863651	0.387779	0.573746
RELB	3472.7	0.26996	0.363832	0.741992	0.458092	0.641949
RELL1	1668.71	0.602815	0.571201	1.05535	0.291267	0.470923
RELL2	123.158	-2.57096	1.58607	-1.62096	0.105026	0.222624
RELN	1482.88	2.32616	1.6294	1.42762	0.153402	0.297351
RELT	734.989	-1.37794	1.06944	-1.28847	0.197581	0.35686
REM1	23.8272	17.1994	3.54677	4.84931	1.23895e-06	1.15372e-05
REM2	43.1191	-4.09824	2.42788	-1.68799	0.0914129	0.200398
REN	1.06335	4.92603	6.80723	0.723647	0.469282	NA
RENBP	82.1955	16.767	2.43294	6.89167	5.51402e-12	1.44239e-10
REP15	27.5049	5.00154	2.66817	1.87452	0.0608588	0.145898
REPIN1	1397.99	0.444979	0.696285	0.639077	0.522773	0.700728
REPS1	1319.18	-0.466789	0.805743	-0.579327	0.562369	0.734097
REPS2	389.868	0.160372	1.15498	0.138852	0.889567	0.965971
RER1	1258.71	-0.308896	0.835382	-0.369766	0.711556	0.849063
RERE	5919.01	1.6439	0.256715	6.4036	1.51756e-10	3.1289e-09
REREP3	73.2138	21.7534	2.23325	9.7407	2.02165e-22	1.62958e-20
RERG	481.141	9.85942	1.51954	6.48843	8.67367e-11	1.86835e-09
RERGL	128.152	3.68583	2.17361	1.69572	0.0899397	0.198143
REST	2092.48	1.33372	0.826314	1.61406	0.106514	0.225136
RET	71.2932	8.52262	2.34123	3.64023	0.000272397	0.00147626
RETNLB	0.15264	0	8.00946	0	1	NA
RETSAT	798.697	1.29944	1.21825	1.06664	0.286133	0.465624
REV1	1264.78	-0.474879	0.611629	-0.776417	0.437503	0.623255
REV3L	2614.9	-1.17586	0.452522	-2.59846	0.00936432	0.0318594
REXO1	1376.46	-0.984013	0.569176	-1.72884	0.0838385	0.187909
REXO1L1	153.301	4.81708	1.0276	4.68772	2.76271e-06	2.39264e-05
REXO1L2P	0	NA	NA	NA	NA	NA
REXO2	3079.94	-0.00355419	0.344975	-0.0103027	0.99178	1
REXO4	1331.11	0.00347223	0.657697	0.00527938	0.995788	1
RFC1	2587.01	-0.210688	0.793138	-0.265638	0.790518	0.9022
RFC2	674.247	0.0983339	0.667906	0.147227	0.882953	0.962425
RFC3	172.297	10.6427	2.08639	5.10099	3.37878e-07	3.54056e-06
RFC4	286.567	-1.38775	1.48498	-0.934526	0.350033	0.534088
RFC5	335.968	-1.53362	1.28356	-1.19481	0.232161	0.401682
RFESD	19.5088	6.84115	2.29678	2.97858	0.00289587	0.0116765
RFFL	764.096	0.168588	0.444337	0.379415	0.70438	0.843835
RFK	610.196	-0.175368	1.24588	-0.140758	0.888061	0.96519
RFNG	269.992	0.35426	1.03141	0.343473	0.731243	0.862783
RFPL1	1.41326	0	8.00946	0	1	NA
RFPL1S	113.435	-3.39515	0.827151	-4.10463	4.04968e-05	0.000269283
RFPL2	0.35327	0	8.00946	0	1	NA
RFPL3	3.80746	1.22319	6.04949	0.202197	0.839763	0.93307
RFPL3S	6.48945	4.3313	4.24115	1.02126	0.307133	0.488768
RFPL4A	4.33729	0	8.00946	0	1	1
RFPL4B	3.64768	0	6.12541	0	1	1
RFT1	489.45	-1.30562	0.560526	-2.32927	0.0198449	0.059315
RFTN1	1585.72	-1.94953	0.909312	-2.14396	0.0320364	0.087577
RFTN2	159	5.30058	1.84722	2.86949	0.00411133	0.0157402
RFWD2	907.103	-0.519684	0.943372	-0.550879	0.581717	0.751138
RFWD3	774.569	0.962427	1.12143	0.858213	0.390775	0.576788
RFX1	423.028	0.896234	1.10384	0.811922	0.416836	0.603357
RFX2	568.485	-2.46112	0.888559	-2.76978	0.00560936	0.0206201
RFX3	427.587	0.524006	1.27978	0.409451	0.682209	0.827372
RFX4	3.29157	0	8.00946	0	1	NA
RFX5	1287.37	1.79479	0.841726	2.13227	0.0329847	0.0896673
RFX6	1.46321	5.02412	7.92721	0.633781	0.526224	NA
RFX7	1735.21	0.452717	1.17691	0.384666	0.700485	0.840921
RFX8	167.071	1.22225	2.44648	0.499594	0.617361	0.778893
RFXANK	347.433	-1.02444	1.01996	-1.00439	0.315188	0.497675
RFXAP	70.5392	19.348	2.26677	8.53551	1.39537e-17	7.0218e-16
RGAG1	7.48197	5.71687	3.17137	1.80265	0.0714436	0.16591
RGAG4	411.693	-6.45818	1.41283	-4.57109	4.85185e-06	3.96654e-05
RGCC	1342.04	-2.68018	1.12346	-2.38564	0.0170495	0.0524354
RGL1	1923.44	-1.47334	0.545057	-2.7031	0.00686969	0.0244509
RGL3	154.894	9.78707	1.69186	5.7848	7.26006e-09	1.11109e-07
RGL4	213.435	-2.73572	1.68733	-1.62133	0.104947	0.22251
RGMA	824.425	-0.498268	1.74251	-0.285948	0.774918	0.891977
RGMB	951.054	-0.260356	0.621532	-0.418894	0.675294	0.822205
RGMB-AS1	10.5883	20.1033	3.26483	6.15753	7.38882e-10	1.37109e-08
RGN	26.5453	3.1918	2.78874	1.14453	0.252404	0.426111
RGP1	470.035	-0.367172	0.91268	-0.402301	0.687462	0.831226
RGPD1	137.218	3.07219	0.975018	3.15091	0.00162765	0.00709095
RGPD2	121.212	3.03842	0.982644	3.09208	0.00198758	0.00844024
RGPD3	233.136	-0.476591	0.652453	-0.730461	0.465109	0.648466
RGPD4	187.561	0.437418	0.716383	0.610592	0.54147	0.716782
RGPD4-AS1	0.329197	0	8.00946	0	1	NA
RGPD5	618.834	0.0022511	0.467104	0.00481928	0.996155	1
RGPD6	1516.16	-0.217358	0.495579	-0.438594	0.660956	0.811179
RGPD8	446.445	0.480545	0.478579	1.00411	0.315326	0.497849
RGR	1.10887	3.0794	7.94062	0.387804	0.698161	NA
RGS1	2418.34	-7.77101	1.62803	-4.77326	1.81263e-06	1.63412e-05
RGS10	1113.43	-0.800866	1.03306	-0.775234	0.438201	0.623922
RGS11	35.5755	4.8518	2.30914	2.10113	0.0356298	0.0954737
RGS12	1095.5	-1.70276	0.642725	-2.64929	0.00806613	0.0281029
RGS13	30.5931	0	4.19903	0	1	1
RGS14	136.223	10.3332	1.95337	5.28995	1.22352e-07	1.40799e-06
RGS16	639.576	0.276728	1.31913	0.209781	0.833839	0.929479
RGS17	82.5893	-5.0166	2.36389	-2.12218	0.0338228	0.0914433
RGS18	5.10553	0	8.00946	0	1	1
RGS19	277.612	-1.46086	1.17429	-1.24404	0.213485	0.3768
RGS2	1442.33	-2.93506	1.11941	-2.62196	0.00874245	0.0300536
RGS20	26.037	6.07386	2.33873	2.59707	0.00940217	0.0319699
RGS22	23.3301	8.38529	2.08414	4.02339	5.73669e-05	0.000369237
RGS3	1609.26	-0.237092	0.7153	-0.331458	0.740299	0.868841
RGS4	324.024	0	2.315	0	1	1
RGS5	3368.68	3.98508	1.16006	3.43524	0.000592034	0.00292758
RGS6	1001.53	-3.91199	1.50183	-2.60481	0.00919242	0.0313765
RGS7	3.43462	0	5.28877	0	1	NA
RGS7BP	6.75257	3.6644	6.93838	0.528135	0.597406	0.76364
RGS8	6.74966	0	8.00946	0	1	1
RGS9	125.006	9.24065	1.96179	4.71031	2.47345e-06	2.16521e-05
RGS9BP	4.63727	1.11272	3.43895	0.323564	0.746268	0.873342
RGSL1	0.177406	0	8.00946	0	1	NA
RHAG	2.55324	0	8.00946	0	1	NA
RHBDD1	873.648	0.180639	0.839732	0.215116	0.829677	0.926812
RHBDD2	822.159	0.633222	1.14802	0.551577	0.581238	0.750738
RHBDD3	150.261	-2.24302	1.30889	-1.71368	0.0865867	0.192566
RHBDF1	719.341	-0.599031	1.07806	-0.555657	0.578445	0.748433
RHBDF2	1840.94	-2.04794	0.476768	-4.29547	1.74322e-05	0.000125015
RHBDL2	172.576	6.62668	1.00245	6.61046	3.83131e-11	8.78391e-10
RHBDL3	39.2623	8.38919	2.22293	3.77393	0.000160694	0.00092312
RHBG	97.243	-3.82374	0.713943	-5.3558	8.51784e-08	1.01837e-06
RHCE	9.13822	3.95433	2.83037	1.39711	0.162381	0.30973
RHCG	212.756	7.34987	2.15803	3.40582	0.00065965	0.00321417
RHD	150.852	4.77158	0.97547	4.89157	1.00036e-06	9.47394e-06
RHEB	2417.02	0.666194	1.0728	0.620986	0.534609	0.710976
RHEBL1	15.8781	4.60905	2.60485	1.76941	0.0768258	0.175723
RHNO1	329.348	0.726771	1.08258	0.671335	0.502007	0.68153
RHO	1.24058	0	8.00946	0	1	NA
RHOA	14658.7	-0.00732147	0.369115	-0.0198352	0.984175	1
RHOB	13919.9	-0.308716	0.589222	-0.523938	0.600322	0.765568
RHOBTB1	229.584	9.36431	2.04116	4.58773	4.48093e-06	3.71426e-05
RHOBTB2	469.521	-0.483078	1.08444	-0.445464	0.655985	0.807638
RHOBTB3	1184.25	2.85635	1.11523	2.56122	0.0104304	0.0348802
RHOC	5704.69	0.549519	0.289531	1.89796	0.0577008	0.140077
RHOD	149.447	-1.74254	0.999181	-1.74397	0.0811642	0.183275
RHOF	210.26	1.63173	0.710633	2.29617	0.0216663	0.0639224
RHOG	828.92	-0.295945	0.497924	-0.594358	0.552273	0.725316
RHOH	337.159	-0.168676	1.95525	-0.0862686	0.931253	0.992126
RHOJ	1574.62	-6.89759	0.901125	-7.65442	1.94189e-14	7.01679e-13
RHOQ	3758	1.19642	0.470092	2.54507	0.0109256	0.0363113
RHOT1	975.272	0.429612	0.961947	0.446607	0.655159	0.807235
RHOT2	712.451	0.619018	1.18905	0.520601	0.602645	0.767535
RHOU	964.38	0.920684	1.23577	0.745028	0.456255	0.640249
RHOV	1089.54	10.9735	1.69562	6.47166	9.69302e-11	2.07289e-09
RHOXF1	2.84124	1.35635	7.98216	0.169922	0.865071	NA
RHOXF2	0.157924	0	8.00946	0	1	NA
RHOXF2B	0.4008	0	8.00946	0	1	NA
RHPN1	149.427	10.6558	1.77115	6.01634	1.78401e-09	3.10962e-08
RHPN1-AS1	15.6612	4.675	1.77029	2.6408	0.00827101	0.0287044
RHPN2	1392.76	3.51807	0.748756	4.69855	2.62014e-06	2.27795e-05
RIBC1	21.5343	8.51886	2.45032	3.47663	0.000507761	0.00255371
RIBC2	25.9566	-6.68768	2.87203	-2.32855	0.0198828	0.0594077
RIC3	102.261	-1.82317	1.76177	-1.03485	0.300738	0.481733
RIC8A	2224.69	0.172311	0.333098	0.517298	0.604948	0.769224
RIC8B	597.334	-1.90907	1.27398	-1.49851	0.134002	0.268516
RICTOR	2861.19	0.144183	0.390663	0.369073	0.712073	0.849375
RIF1	5270.43	-1.09729	0.32243	-3.40319	0.000666052	0.00324093
RIIAD1	0.0334645	1.08428	7.99448	0.135628	0.892115	NA
RILP	126.971	6.50142	1.74861	3.71806	0.000200762	0.00112465
RILPL1	621.916	-2.75733	1.22696	-2.24728	0.024622	0.0708589
RILPL2	856.135	0.0924654	0.882666	0.104757	0.916569	0.982771
RIMBP2	3.96865	-3.12496	5.87269	-0.532117	0.594645	0.761532
RIMBP3	2.41379	2.15641	4.9086	0.439312	0.660435	NA
RIMBP3B	3.68994	1.22316	7.01038	0.174478	0.86149	0.947638
RIMBP3C	3.09899	0	6.65003	0	1	NA
RIMKLA	203.987	-1.51172	0.958529	-1.57713	0.114766	0.238808
RIMKLB	751.27	-0.0498197	0.745441	-0.0668325	0.946715	1
RIMS1	30.9292	7.78913	3.35252	2.32337	0.0201594	0.0601138
RIMS2	12.5174	6.74106	2.00031	3.37001	0.000751658	0.00360432
RIMS3	86.734	6.14109	2.09464	2.9318	0.00336999	0.0133259
RIMS4	3.82708	5.90589	2.89381	2.04087	0.0412635	0.107215
RIN1	78.4532	7.64845	1.99581	3.83226	0.000126971	0.0007517
RIN2	2370.43	-0.626127	0.651512	-0.961037	0.336533	0.520172
RIN3	942.106	-0.169103	0.722449	-0.234069	0.814931	0.917357
RINL	238.68	-3.69914	0.774211	-4.77795	1.77096e-06	1.59817e-05
RINT1	489.567	8.54028	1.15639	7.38529	1.52118e-13	5.04623e-12
RIOK1	2127.56	-0.614918	0.606364	-1.01411	0.310532	0.492582
RIOK2	721.233	0.492564	0.720747	0.683407	0.49435	0.674609
RIOK3	2331.29	-0.0384053	0.559399	-0.0686545	0.945265	1
RIPK1	2309.57	-0.423554	0.468683	-0.903711	0.366149	0.551639
RIPK2	2331.98	1.24683	1.02523	1.21614	0.223932	0.390823
RIPK3	107.738	10.7826	1.56242	6.90123	5.15525e-12	1.35651e-10
RIPK4	506.197	-1.57505	0.663847	-2.3726	0.0176632	0.0539804
RIPPLY1	0.17395	0	8.00946	0	1	NA
RIPPLY2	0.467398	0	8.00946	0	1	NA
RIPPLY3	83.6087	3.53667	1.18036	2.99626	0.00273309	0.0111052
RIT1	2078.56	-0.390163	0.49365	-0.790364	0.429315	0.615419
RIT2	0.03816	0	8.00946	0	1	NA
RLBP1	2.01515	0	8.00946	0	1	NA
RLF	2990.32	-0.664959	0.524901	-1.26683	0.205217	0.365877
RLIM	3474.06	0.258933	0.710988	0.364188	0.715718	0.851576
RLN1	0.896474	2.71503	6.2287	0.435891	0.662916	NA
RLN2	4.82268	7.3106	4.30114	1.69969	0.0891895	0.197026
RLN3	0.183221	0	8.00946	0	1	NA
RLTPR	84.7174	5.7917	1.95163	2.96762	0.00300114	0.0120329
RMDN1	492.727	-2.18279	0.917691	-2.37857	0.0173798	0.0532515
RMDN2	132.07	22.9632	2.44762	9.38188	6.48043e-21	4.56294e-19
RMDN3	737.811	-0.30404	0.916969	-0.33157	0.740214	0.868841
RMI1	97.3793	7.59324	1.91386	3.9675	7.26307e-05	0.000456221
RMI2	58.3036	7.59341	2.20611	3.442	0.000577439	0.00286772
RMND1	292.555	11.4204	1.89665	6.02135	1.72969e-09	3.02382e-08
RMND5A	1828.52	-0.409879	0.394736	-1.03836	0.299102	0.479802
RMND5B	383.967	0.532578	1.13185	0.470537	0.637971	0.795076
RMRP	1589.62	5.93713	1.71229	3.46737	0.000525573	0.00262961
RMST	4.94607	7.25263	3.36381	2.15608	0.0310776	0.0855535
RNASE1	484.632	20.8618	2.18566	9.54482	1.36345e-21	1.01764e-19
RNASE10	1.14008	0	8.00946	0	1	NA
RNASE11	0	NA	NA	NA	NA	NA
RNASE13	2.3078	1.08477	7.99446	0.13569	0.892066	NA
RNASE2	0.42378	0	8.00946	0	1	NA
RNASE3	0.30828	0	8.00946	0	1	NA
RNASE4	1056.81	1.79919	1.39875	1.28629	0.198342	0.357835
RNASE6	56.1614	0	2.98263	0	1	1
RNASE7	71.5577	-8.09763	2.71789	-2.97939	0.00288827	0.0116562
RNASE8	0.451947	0	8.00946	0	1	NA
RNASE9	0.442565	0	8.00946	0	1	NA
RNASEH1	1205.78	0.432311	0.573589	0.753695	0.451033	0.635766
RNASEH1-AS1	50.396	8.87997	2.22973	3.98254	6.81835e-05	0.000430869
RNASEH2A	262.601	-0.0811959	1.14995	-0.0706084	0.943709	0.999598
RNASEH2B	291.307	10.3414	1.81508	5.69751	1.21567e-08	1.7677e-07
RNASEH2B-AS1	2.8296	4.70337	3.29626	1.42688	0.153615	NA
RNASEH2C	741.607	-1.22996	0.586019	-2.09884	0.0358308	0.0958131
RNASEK	2256.18	-0.0918686	0.561174	-0.163708	0.869961	0.95375
RNASEK-C17orf49	574.416	-0.131772	0.437798	-0.300989	0.763423	0.884126
RNASEL	335.031	-0.176512	1.04685	-0.168612	0.866102	0.951099
RNASET2	304.299	7.71555	1.87142	4.12282	3.74254e-05	0.000250544
RND1	952.934	2.46724	1.10357	2.23569	0.0253724	0.0725845
RND2	98.5379	-1.5465	0.73163	-2.11378	0.034534	0.0930975
RND3	6850.19	1.3164	0.601551	2.18835	0.0286443	0.080143
RNF10	5606.4	0.457468	0.323212	1.41538	0.156957	0.302176
RNF103	2120.79	0.474814	0.352495	1.34701	0.177978	0.331123
RNF103-CHMP3	1109.73	0.733308	0.435503	1.68382	0.0922169	0.201763
RNF11	3056.06	0.183506	0.497261	0.369032	0.712104	0.849375
RNF111	1835.06	0.173765	0.385008	0.451328	0.651753	0.80469
RNF112	20.9908	-6.10249	2.94063	-2.07523	0.0379651	0.100283
RNF113A	754.321	-0.24935	0.757206	-0.329302	0.741927	0.870034
RNF113B	10.6602	3.12077	3.99406	0.781354	0.434594	0.62064
RNF114	2468.17	-0.36957	0.887735	-0.416306	0.677186	0.823963
RNF115	1031.93	2.01868	0.904294	2.23233	0.0255933	0.0731004
RNF121	478.245	-0.781421	0.927124	-0.842844	0.399316	0.585755
RNF122	285.821	10.4996	1.69469	6.19561	5.80586e-10	1.09561e-08
RNF123	727.679	0.253694	0.840727	0.301755	0.762839	0.883736
RNF125	436.348	-0.561585	0.982962	-0.571319	0.567783	0.739271
RNF126	760.94	0.0798181	0.916729	0.0870683	0.930617	0.991686
RNF126P1	0.482657	2.76123	7.94508	0.34754	0.728186	NA
RNF128	231.798	11.6919	2.21828	5.27071	1.35895e-07	1.54785e-06
RNF13	1231.21	1.49661	0.366943	4.0786	4.53081e-05	0.00029761
RNF130	2231.23	0.0158619	0.490607	0.0323312	0.974208	1
RNF133	7.97897	7.6261	2.97044	2.56733	0.0102485	0.0344011
RNF135	235.924	-0.662582	0.910251	-0.727911	0.466668	0.649835
RNF138	679.439	7.75811	0.945457	8.20567	2.29313e-16	1.00864e-14
RNF138P1	133.454	-2.53554	1.14172	-2.2208	0.0263646	0.0747628
RNF139	888.598	-0.815872	0.993063	-0.821571	0.411321	0.598438
RNF14	1999.78	-0.334852	0.290471	-1.15279	0.248997	0.42216
RNF141	768.836	0.383944	0.836778	0.458837	0.646351	0.800456
RNF144A	633.746	0.341105	0.785721	0.43413	0.664194	0.813808
RNF144A-AS1	162.521	-1.10775	1.37931	-0.80312	0.421905	0.607732
RNF144B	2181.97	2.23236	1.04104	2.14436	0.0320043	0.0875096
RNF145	3541.49	0.263622	0.724684	0.363776	0.716026	0.851585
RNF146	972.62	-0.702791	0.816744	-0.860479	0.389525	0.575659
RNF148	8.64128	6.58064	2.50992	2.62186	0.00874526	0.0300575
RNF149	1449.44	-0.168462	0.546047	-0.308513	0.757692	0.881084
RNF150	197.911	-3.73297	2.11741	-1.76298	0.0779031	0.177691
RNF151	0.0612143	0	8.00946	0	1	NA
RNF152	271.885	9.66128	1.61784	5.97172	2.3476e-09	4.0096e-08
RNF157	367.644	1.51172	0.703482	2.14891	0.0316417	0.0868061
RNF157-AS1	5.55566	5.21079	3.93849	1.32304	0.185821	0.341335
RNF165	201.367	-3.51928	1.95267	-1.80229	0.0715001	0.16602
RNF166	421.212	-0.173257	1.35674	-0.127701	0.898386	0.971401
RNF167	1308.17	0.0546256	0.491958	0.111037	0.911587	0.979847
RNF168	1805.92	-0.599722	0.370335	-1.6194	0.105361	0.223228
RNF169	1873.63	0.0296799	1.01418	0.029265	0.976653	1
RNF17	1.18296	0	8.00946	0	1	NA
RNF170	413.576	2.99072	0.497979	6.00572	1.90486e-09	3.30411e-08
RNF175	57.5787	6.92238	2.28189	3.03362	0.00241642	0.00999908
RNF180	256.544	8.96875	1.54473	5.80604	6.39678e-09	9.92896e-08
RNF181	896.353	1.66258	1.38501	1.20041	0.229981	0.39863
RNF182	23.6689	4.68226	3.64362	1.28506	0.198772	0.358459
RNF183	108.349	10.8868	1.94207	5.60575	2.07358e-08	2.85683e-07
RNF185	1131.34	-0.64463	0.448363	-1.43774	0.150508	0.293086
RNF186	6.26471	0	6.11891	0	1	1
RNF187	1907.54	0.29727	0.586424	0.50692	0.612211	0.774875
RNF19A	4200.91	0.849054	0.484977	1.75071	0.0799959	0.181455
RNF19B	3164.52	-0.465985	0.816373	-0.5708	0.568135	0.739498
RNF2	859.063	-0.412476	0.89094	-0.462967	0.643388	0.798753
RNF20	2774.47	0.284121	0.59013	0.481454	0.630194	0.788849
RNF207	207.288	2.14452	0.882153	2.43101	0.0150567	0.0474977
RNF208	50.0437	-1.47262	1.86127	-0.791192	0.428832	0.615024
RNF212	23.6207	6.38973	2.85914	2.23485	0.0254274	0.0727186
RNF213	6733.98	0.677247	0.398706	1.69861	0.0893922	0.197254
RNF214	1129.29	-0.737629	0.518774	-1.42187	0.155064	0.29944
RNF215	205.911	7.49306	1.69214	4.42816	9.50395e-06	7.26312e-05
RNF216	1861.51	0.0354251	0.373874	0.0947515	0.924512	0.988022
RNF216-IT1	0.778839	1.08467	7.99446	0.135678	0.892076	NA
RNF216P1	420.651	6.97651	1.3654	5.10948	3.23044e-07	3.40113e-06
RNF217	252.806	-0.221615	0.692476	-0.320033	0.748943	0.875036
RNF219	606.075	0.334584	0.968529	0.345456	0.729751	0.861941
RNF219-AS1	67.8617	9.20703	1.86582	4.93458	8.03252e-07	7.75562e-06
RNF220	1059.64	-0.17276	0.529655	-0.326173	0.744293	0.871817
RNF222	50.6141	0.705994	0.746213	0.946102	0.344096	0.527289
RNF223	18.5544	9.13482	3.12164	2.92629	0.00343035	0.0135315
RNF224	0.289056	0	8.00946	0	1	NA
RNF24	1301.02	0.497705	0.92564	0.537687	0.590793	0.758733
RNF25	439.687	-2.01532	0.948578	-2.12457	0.0336223	0.0910393
RNF26	497.988	-0.164666	1.21157	-0.135911	0.891892	0.967
RNF31	976.599	1.48643	1.15508	1.28686	0.198143	0.357621
RNF32	58.0541	-2.80589	1.68189	-1.6683	0.0952568	0.20704
RNF34	676.401	3.5251	1.14856	3.06915	0.0021467	0.00900856
RNF38	1562.15	-0.0456115	0.605773	-0.0752947	0.93998	0.997427
RNF39	135.549	-1.27292	1.41017	-0.902671	0.3667	0.552376
RNF4	2653.63	0.0853504	0.237875	0.358804	0.719742	0.854196
RNF40	4247.22	-0.148985	0.335044	-0.444674	0.656555	0.808025
RNF41	2138.58	0.124031	0.402457	0.308185	0.757941	0.881084
RNF43	338.333	-1.18541	1.45845	-0.812788	0.41634	0.602982
RNF44	1754.37	-0.154296	0.452724	-0.340816	0.733242	0.864058
RNF6	2279.99	-0.626231	0.569851	-1.09894	0.271795	0.449226
RNF7	1147.53	0.193431	0.620704	0.311632	0.75532	0.879471
RNF8	719.661	0.65594	0.751111	0.873292	0.382504	0.568822
RNFT1	155.499	-1.26164	1.55546	-0.811103	0.417306	0.603842
RNFT2	10.6732	5.58217	4.08282	1.36724	0.171551	0.322671
RNGTT	665.85	-0.792126	1.10831	-0.714715	0.474785	0.656724
RNH1	2555.03	-0.522682	0.421681	-1.23952	0.215152	0.378821
RNLS	52.1618	-0.117653	1.70081	-0.0691744	0.944851	1
RNMT	2115.85	-0.00492282	0.922776	-0.00533479	0.995743	1
RNMTL1	537.343	-0.330614	1.05441	-0.313554	0.75386	0.878691
RNPC3	534.797	-0.851567	0.94409	-0.901997	0.367058	0.552775
RNPEP	1094.73	-0.672321	0.93753	-0.71712	0.4733	0.655576
RNPEPL1	605.801	-0.310385	1.07116	-0.289765	0.771996	0.890044
RNPS1	4755.17	0.186596	0.401061	0.465256	0.641748	0.797865
RNU11	39.9803	21.9741	2.51708	8.73	2.54678e-18	1.38318e-16
RNU12	3.71876	3.88655	6.94145	0.559905	0.575544	0.745817
RNU4ATAC	4.24191	1.22326	4.38665	0.278859	0.780353	0.895235
RNU6ATAC	1.29984	2.66678	6.1017	0.437055	0.662071	NA
ROBO1	2019.77	-0.46247	1.15449	-0.400586	0.688725	0.832075
ROBO2	8.25389	7.12544	3.20354	2.22424	0.0261325	0.0742937
ROBO3	415.076	-3.52994	1.24304	-2.83977	0.00451455	0.0170639
ROBO4	1108.85	-7.04374	1.46646	-4.80324	1.56119e-06	1.42914e-05
ROCK1	10091.5	-0.512772	0.472064	-1.08623	0.277375	0.455743
ROCK1P1	194.675	-3.48513	1.39246	-2.50285	0.0123198	0.040079
ROCK2	6390.93	0.0373288	0.409207	0.0912224	0.927316	0.989393
ROGDI	165.39	1.10487	1.28613	0.859063	0.390306	0.576383
ROM1	20.6611	7.103	1.98112	3.58535	0.000336632	0.00177734
ROMO1	446.307	-0.719561	1.23958	-0.580487	0.561586	0.733277
ROPN1	66.5285	3.70697	2.16348	1.71343	0.0866339	0.192603
ROPN1B	67.1825	4.8098	2.2739	2.11522	0.0344116	0.0928098
ROPN1L	1.75229	4.47403	6.73262	0.66453	0.506351	NA
ROR1	184.53	2.42899	1.95841	1.24029	0.21487	0.378455
ROR2	539.035	2.52548	1.24752	2.02439	0.0429301	0.110872
RORA	3245.23	3.28828	0.866446	3.79513	0.000147564	0.000855976
RORB	5.72597	4.51841	2.66725	1.69403	0.0902589	0.198576
RORC	386.675	1.03817	2.05727	0.504632	0.613818	0.776436
ROS1	1.86786	0	8.00946	0	1	NA
RP1	2.8547	5.88459	7.26849	0.809603	0.418168	NA
RP1L1	19.2564	3.98187	1.92702	2.06634	0.0387966	0.102056
RP2	997.982	0.937788	0.395607	2.3705	0.0177639	0.0541858
RP9	773.167	-0.183018	0.752013	-0.24337	0.807719	0.912525
RP9P	307.017	0.180022	1.85558	0.0970164	0.922713	0.987042
RPA1	1854.47	1.17946	0.357444	3.29969	0.000967919	0.0044879
RPA2	1195.22	0.0638132	0.860643	0.074146	0.940894	0.997862
RPA3	266.74	-1.68468	1.55856	-1.08092	0.279731	0.458557
RPA3-AS1	262.136	0.374083	1.08566	0.344569	0.730419	0.862443
RPA4	37.3303	-8.14864	2.36371	-3.44739	0.00056603	0.00281577
RPAIN	852.1	0.857574	0.838723	1.02248	0.306556	0.488111
RPAP1	331.991	1.02273	1.16149	0.880534	0.37857	0.565617
RPAP2	402.782	10.6084	1.67589	6.33002	2.45133e-10	4.86823e-09
RPAP3	1249.14	0.201773	1.11622	0.180765	0.856552	0.944046
RPE	559.622	0.425303	1.06354	0.399892	0.689236	0.832523
RPE65	0.444083	0	8.00946	0	1	NA
RPF1	1249.72	-0.22978	1.28912	-0.178245	0.85853	0.945583
RPF2	1230.34	1.69828	1.10589	1.53566	0.124621	0.254384
RPGR	891.694	6.03964	0.750815	8.04411	8.6877e-16	3.61595e-14
RPGRIP1	11.3779	7.55505	3.10811	2.43076	0.0150674	0.0475147
RPGRIP1L	215.01	7.97742	1.71879	4.64131	3.46206e-06	2.93263e-05
RPH3A	0.867867	0	8.00946	0	1	NA
RPH3AL	197.209	2.71779	1.19167	2.28065	0.022569	0.0660931
RPIA	572.784	-0.111011	0.924832	-0.120033	0.904457	0.974851
RPL10	15946	-0.145231	0.425212	-0.341549	0.73269	0.863809
RPL10A	12841.9	-0.418166	0.432933	-0.965889	0.3341	0.51771
RPL11	19122.2	-0.0953542	0.426471	-0.223589	0.823077	0.923028
RPL12	25635.3	0.504251	0.580609	0.868487	0.385128	0.571294
RPL13	27914.3	-0.00788818	0.40877	-0.0192974	0.984604	1
RPL13A	55330.5	0.282075	0.484979	0.581624	0.56082	0.73276
RPL13AP17	0.729763	0	8.00946	0	1	NA
RPL13AP20	136.375	7.3232	1.28701	5.69006	1.26991e-08	1.83622e-07
RPL13AP3	6.09978	4.37077	2.77989	1.57228	0.115885	0.240744
RPL13AP5	17120.3	0.245977	0.509685	0.482605	0.629376	0.788225
RPL13AP6	25.0583	3.1273	2.81193	1.11216	0.266071	0.442021
RPL13P5	20.3461	19.6566	2.91445	6.74454	1.53508e-11	3.77705e-10
RPL14	26350.3	0.378967	0.347349	1.09102	0.275262	0.453484
RPL15	23580.2	0.559295	0.382792	1.46109	0.14399	0.283461
RPL17	25195.8	0.650277	0.549326	1.18377	0.236504	0.4071
RPL17-C18orf32	3108.29	0.683618	0.507619	1.34671	0.178073	0.331195
RPL18	8879.43	0.154243	0.627794	0.24569	0.805922	0.911652
RPL18A	22475	0.195395	0.531212	0.367829	0.713	0.849842
RPL19	61896.4	-0.304994	0.389176	-0.783692	0.433221	0.619374
RPL19P12	12.8256	4.68013	2.09289	2.2362	0.0253386	0.0725229
RPL21	11259.8	0.874021	0.737129	1.18571	0.235737	0.406055
RPL21P28	8381.85	1.00474	0.694561	1.44659	0.148013	0.289462
RPL21P44	98.4315	6.98515	1.92276	3.63287	0.000280281	0.00151484
RPL22	19591.5	0.390156	0.754645	0.517006	0.605152	0.769331
RPL22L1	1158.28	0.566394	1.21751	0.465209	0.641782	0.797865
RPL23	24403.8	0.316704	0.493078	0.642299	0.520679	0.69892
RPL23A	45559.3	0.142986	0.388196	0.368335	0.712623	0.849767
RPL23AP32	38.342	3.99447	2.34025	1.70686	0.0878482	0.194715
RPL23AP53	1428.85	-1.53725	0.611113	-2.51548	0.0118869	0.0389252
RPL23AP64	35.5336	7.09464	2.74512	2.58446	0.0097532	0.0329997
RPL23AP7	258.593	-1.08043	1.09549	-0.986254	0.324008	0.506706
RPL23AP82	237.74	10.5774	1.79916	5.8791	4.12507e-09	6.7293e-08
RPL23P8	21.5337	-7.18551	1.86881	-3.84497	0.000120567	0.000718321
RPL24	9333.53	0.358278	0.51601	0.694324	0.487479	0.66918
RPL26	58544	0.66008	0.596974	1.10571	0.268852	0.445602
RPL26L1	565.269	0.368914	1.28855	0.286301	0.774647	0.891733
RPL27	14186.6	0.130133	0.521932	0.249329	0.803106	0.909914
RPL27A	14570.9	0.396203	0.476339	0.831767	0.40554	0.592507
RPL28	19030.3	-0.170678	0.384276	-0.444153	0.656932	0.808334
RPL29	10415.7	0.773138	0.466101	1.65874	0.0971691	0.209967
RPL29P2	25.6207	7.42869	2.6963	2.75514	0.00586663	0.0213819
RPL3	76142.9	0.507631	0.417658	1.21542	0.224204	0.391106
RPL30	7471.19	-0.356777	0.596076	-0.598544	0.549477	0.723244
RPL31	16097.2	0.333342	0.605985	0.550083	0.582263	0.751625
RPL31P11	2.63471	0.824467	4.41433	0.186771	0.85184	NA
RPL32	19304.7	-0.187821	0.445241	-0.421842	0.673141	0.820538
RPL32P3	175.377	-1.99388	0.952527	-2.09325	0.0363267	0.0968169
RPL34	14239.2	0.510668	0.958413	0.532827	0.594154	0.761293
RPL34-AS1	30.2102	0.879082	1.56587	0.561403	0.574523	0.744819
RPL35	22684	-0.660819	0.52815	-1.2512	0.210863	0.373283
RPL35A	8654.68	-0.474709	0.536107	-0.885475	0.375901	0.562714
RPL36	13574.6	-0.232168	0.536361	-0.432859	0.665118	0.814491
RPL36A	16929	0.310546	0.444958	0.697921	0.485226	0.666859
RPL36A-HNRNPH2	13203.4	0.116917	0.400116	0.292209	0.770127	0.888712
RPL36AL	8796.96	-0.499198	0.321554	-1.55246	0.120553	0.247897
RPL37	16205.7	1.30615	0.485449	2.6906	0.00713233	0.0253098
RPL37A	9923.54	0.163605	0.638136	0.25638	0.797658	0.906639
RPL38	7290.5	0.024176	0.503873	0.0479803	0.961732	1
RPL39	18324.7	0.365677	0.640292	0.57111	0.567925	0.739345
RPL39L	76.6563	10.3501	2.00844	5.15332	2.55917e-07	2.74303e-06
RPL3L	14.2269	-5.05714	2.71924	-1.85976	0.0629196	0.150027
RPL4	46016.8	-0.552627	0.439995	-1.25599	0.209121	0.370822
RPL41	12428.7	1.24362	0.443442	2.80448	0.00503983	0.0187784
RPL5	68699.2	0.0316452	0.487658	0.0648921	0.94826	1
RPL6	28076.5	0.285698	0.530488	0.538557	0.590193	0.758399
RPL7	23658.6	0.271642	0.384735	0.706051	0.480157	0.661729
RPL7A	31770.4	-0.131917	0.44709	-0.295057	0.76795	0.887177
RPL7L1	1371.62	-0.393046	0.439769	-0.893757	0.371452	0.557695
RPL8	28118.1	0.382295	0.48858	0.782462	0.433943	0.620058
RPL9	17727.5	0.705976	0.532539	1.32568	0.184946	0.340236
RPLP0	53569.4	-0.454479	0.459822	-0.98838	0.322967	0.505743
RPLP0P2	188.975	0.0221794	0.689581	0.0321635	0.974342	1
RPLP1	17335.1	0.414112	0.543593	0.761806	0.446176	0.631359
RPLP2	28366.4	-0.0147798	0.393578	-0.0375523	0.970045	1
RPN1	12465.1	-0.446957	0.223244	-2.0021	0.0452744	0.115812
RPN2	6336.42	0.12644	0.314179	0.402446	0.687356	0.831226
RPP14	565.948	0.492917	0.479971	1.02697	0.304434	0.485862
RPP21	38.4545	-1.16292	1.43763	-0.808918	0.418563	0.604634
RPP25	352.469	-1.54129	1.75885	-0.876305	0.380864	0.567474
RPP25L	114.269	-0.794255	1.44024	-0.551475	0.581308	0.750773
RPP30	375.061	-0.422572	0.887861	-0.475944	0.634114	0.791941
RPP38	281.425	-1.27648	1.25727	-1.01528	0.309974	0.491882
RPP40	147.401	22.0205	2.17573	10.121	4.45899e-24	4.29364e-22
RPPH1	579.189	23.8369	2.46744	9.66058	4.43358e-22	3.4043e-20
RPRD1A	2079.29	-0.898807	0.412274	-2.18012	0.0292485	0.0814624
RPRD1B	660.691	1.89881	0.867983	2.18762	0.0286976	0.0802246
RPRD2	2240.45	-0.799437	0.453555	-1.7626	0.0779674	0.177815
RPRM	4.19768	2.15725	4.49529	0.479893	0.631304	0.789639
RPRML	0.602207	0	8.00946	0	1	NA
RPS10	10387.2	0.337944	0.610791	0.553288	0.580066	0.749822
RPS10-NUDT3	3435.59	-0.375634	0.576319	-0.651781	0.514542	0.693243
RPS10P7	10.6226	6.37623	2.59761	2.45465	0.0141021	0.044908
RPS11	21866	0.313889	0.514835	0.609689	0.542068	0.717148
RPS12	14668.2	1.33151	0.490555	2.71429	0.00664177	0.0237378
RPS13	5485.94	0.518533	0.577711	0.897565	0.369418	0.555436
RPS14	7575.57	0.0206282	0.495847	0.041602	0.966816	1
RPS15	24617.8	0.224577	0.410629	0.546909	0.584441	0.753509
RPS15A	19534	0.0788714	0.598817	0.131712	0.895212	0.969142
RPS15AP10	41.2763	-1.93036	1.27304	-1.51634	0.129433	0.261568
RPS16	9679.35	0.293417	0.548047	0.535387	0.592383	0.75972
RPS16P5	104.997	0.973463	1.41195	0.689446	0.490543	0.671523
RPS17	8722.11	0.0612656	0.450499	0.135995	0.891825	0.967
RPS17L	8678.98	0.0838247	0.446681	0.187661	0.851142	0.940003
RPS18	28010.6	0.413053	0.560981	0.736304	0.461546	0.645316
RPS19	13442.3	-0.421229	0.478973	-0.879442	0.379162	0.566121
RPS19BP1	1462.27	-0.476138	0.535923	-0.888445	0.374302	0.561027
RPS2	38812.6	-0.431564	0.40332	-1.07003	0.284606	0.464028
RPS20	16136.3	0.117379	0.486247	0.241399	0.809246	0.913545
RPS21	3813.01	0.328037	0.596113	0.550294	0.582118	0.751493
RPS23	18307.5	-0.158045	0.441824	-0.35771	0.72056	0.854858
RPS24	27714.5	0.533936	0.506275	1.05464	0.291592	0.471277
RPS25	9178.16	0.069034	0.469667	0.146985	0.883144	0.962457
RPS26	12340.9	0.717689	0.627934	1.14294	0.253065	0.426701
RPS26P11	52.2634	7.36422	1.92715	3.8213	0.000132749	0.000782524
RPS27	32289.9	0.766582	0.62492	1.22669	0.219939	0.385175
RPS27A	29111.2	0.133981	0.490457	0.273175	0.784719	0.898161
RPS27L	690.51	0.0646457	1.17993	0.0547879	0.956307	1
RPS28	6419.17	-0.158563	0.443652	-0.357404	0.720789	0.854997
RPS29	2149.04	0.574973	0.95819	0.600061	0.548465	0.722606
RPS2P32	33.2928	2.81434	1.71503	1.64099	0.1008	0.216084
RPS3	38484.6	0.0205443	0.470057	0.043706	0.965139	1
RPS3A	58418.1	0.405008	0.571493	0.708684	0.478521	0.660496
RPS4X	45142.2	0.55822	0.371431	1.50289	0.132867	0.266841
RPS4Y1	0.222099	0	8.00946	0	1	NA
RPS5	9437.4	-0.728316	0.48854	-1.4908	0.136014	0.271313
RPS6	87309.7	0.134032	0.606971	0.220822	0.825231	0.924342
RPS6KA1	1472.87	-1.39926	0.723196	-1.93483	0.0530116	0.131241
RPS6KA2	2594.73	1.87722	1.00616	1.86572	0.0620799	0.148362
RPS6KA2-IT1	3.99172	2.16446	2.9713	0.728454	0.466336	0.649668
RPS6KA3	4144.13	0.592488	0.422678	1.40175	0.160991	0.307911
RPS6KA4	613.391	-1.01641	1.0075	-1.00884	0.313051	0.495455
RPS6KA5	714.574	-0.00401806	1.05028	-0.00382572	0.996948	1
RPS6KA6	341.181	-2.26402	0.953027	-2.37561	0.0175199	0.0536024
RPS6KB1	2021.11	-0.376721	0.343687	-1.09612	0.273028	0.450887
RPS6KB2	711.635	-1.98336	0.730898	-2.7136	0.00665563	0.0237793
RPS6KC1	1113.93	-0.083788	0.841642	-0.0995531	0.920699	0.985479
RPS6KL1	112.873	6.0646	1.6539	3.66686	0.00024555	0.00134441
RPS7	19373.9	-0.752333	0.399241	-1.88441	0.0595101	0.143336
RPS7P5	0.225653	0	8.00946	0	1	NA
RPS8	36549	1.21195	0.694599	1.74481	0.0810174	0.18313
RPS9	9510.71	0.396893	0.631212	0.62878	0.529493	0.706811
RPSA	15641.1	-0.0614744	0.570864	-0.107687	0.914244	0.98141
RPSAP52	5.41589	3.12726	2.81493	1.11095	0.266589	0.442716
RPSAP58	3187.75	0.254475	0.604312	0.421099	0.673683	0.820974
RPSAP9	86.4068	1.0768	1.01333	1.06263	0.287951	0.467342
RPTN	0.332887	1.08441	7.99447	0.135645	0.892102	NA
RPTOR	1076.98	0.326212	1.02406	0.318549	0.750069	0.875777
RPUSD1	225.7	6.40329	0.949022	6.74724	1.50681e-11	3.71263e-10
RPUSD2	174.684	-0.999903	1.58368	-0.631379	0.527793	0.705584
RPUSD3	253.183	-0.11532	1.07418	-0.107356	0.914506	0.981564
RPUSD4	475.675	-1.23272	1.12818	-1.09267	0.274541	0.452463
RQCD1	1990.03	-0.319473	0.434682	-0.734958	0.462365	0.646006
RRAD	372.957	-3.35383	1.48149	-2.26383	0.0235847	0.0684488
RRAGA	2051.61	2.36645	0.824091	2.87159	0.00408416	0.0156564
RRAGB	444.65	-1.32942	0.776022	-1.71312	0.0866904	0.192653
RRAGC	2361.72	1.23566	0.488278	2.53065	0.011385	0.0374954
RRAGD	631.367	8.5259	1.04185	8.18341	2.75931e-16	1.20182e-14
RRAS	560.017	0.304953	0.642407	0.474704	0.634998	0.792614
RRAS2	1511.28	-0.976824	0.445037	-2.19493	0.0281689	0.0791235
RRBP1	5790	0.852889	0.685879	1.2435	0.213685	0.377001
RREB1	2754.84	1.40143	0.541572	2.5877	0.00966187	0.0327529
RRH	5.4037	-0.856215	2.43921	-0.351022	0.725572	0.858314
RRM1	1823.98	-0.731828	0.891893	-0.820533	0.411912	0.598906
RRM2	100.636	-1.01632	0.778661	-1.30522	0.191818	0.349292
RRM2B	1256.76	1.07122	1.2125	0.883481	0.376977	0.563945
RRN3	1836.63	0.856615	0.833391	1.02787	0.304012	0.485493
RRN3P1	104.431	1.28198	1.41614	0.905265	0.365325	0.550847
RRN3P2	185.203	4.66128	1.42837	3.26335	0.00110104	0.00503308
RRN3P3	180.99	-1.01127	1.18299	-0.85484	0.392639	0.578822
RRNAD1	274.116	8.70277	1.48571	5.85763	4.69523e-09	7.5693e-08
RRP1	1211.12	-1.34164	1.18395	-1.13319	0.257135	0.431602
RRP12	2189.98	-0.422217	0.518893	-0.813688	0.415824	0.602284
RRP15	1287.01	-1.24862	0.672659	-1.85625	0.0634186	0.150873
RRP1B	1569.42	-0.726215	0.863849	-0.840674	0.400531	0.586947
RRP36	974.96	0.245692	0.783857	0.313441	0.753946	0.878691
RRP7A	1818.71	-0.922754	0.384741	-2.39837	0.016468	0.0510638
RRP7B	513.191	-2.13438	0.87576	-2.43718	0.0148024	0.0468281
RRP8	325.643	7.65564	1.43789	5.32423	1.0138e-07	1.18737e-06
RRP9	519.798	-0.720029	1.11618	-0.645083	0.518873	0.697341
RRS1	617.57	-1.3187	0.877568	-1.50268	0.132922	0.266923
RS1	1.04443	3.15248	7.93972	0.397052	0.691329	NA
RSAD1	813.663	1.27954	1.3384	0.956021	0.339062	0.522429
RSAD2	348.639	-2.05577	1.21008	-1.69887	0.0893435	0.197254
RSBN1	1741.49	0.135819	0.928855	0.146222	0.883746	0.962878
RSBN1L	948.415	1.82068	1.28473	1.41717	0.156434	0.301398
RSBN1L-AS1	99.2571	9.32415	2.07141	4.50135	6.75227e-06	5.35791e-05
RSC1A1	447.767	-0.98483	0.863591	-1.14039	0.254124	0.427839
RSF1	6810.54	1.0592	0.616914	1.71694	0.085991	0.191614
RSG1	30.5838	8.59939	2.03171	4.23258	2.31021e-05	0.000161769
RSL1D1	8502.55	-0.286518	0.367831	-0.778939	0.436016	0.621938
RSL24D1	4115.19	0.949562	0.610342	1.55579	0.119759	0.246829
RSPH1	33.9582	7.43977	2.25795	3.29492	0.000984497	0.00455173
RSPH10B	8.39039	1.22308	3.22606	0.379124	0.704596	0.84398
RSPH10B2	6.0143	17.0935	3.14588	5.43362	5.52231e-08	6.88414e-07
RSPH3	422.107	0.431883	1.17162	0.368619	0.712411	0.849571
RSPH4A	35.102	19.9477	2.57027	7.76091	8.43218e-15	3.14249e-13
RSPH6A	0.7342	0	8.00946	0	1	NA
RSPH9	11.6381	6.38522	2.5142	2.53966	0.0110961	0.0367341
RSPO1	196.129	6.95762	1.9283	3.60817	0.000308368	0.00164814
RSPO2	6.89113	0	8.00946	0	1	1
RSPO3	1601.73	-9.93143	1.88879	-5.2581	1.45549e-07	1.64781e-06
RSPO4	6.85201	3.43423	4.16106	0.825325	0.409187	0.596454
RSPRY1	681.854	1.50492	0.76033	1.9793	0.0477821	0.120994
RSRC1	1253.12	1.92597	0.896273	2.14887	0.0316447	0.0868061
RSRC2	8258.07	0.263341	0.541005	0.486762	0.626427	0.785683
RSU1	2427.46	-1.09888	0.321759	-3.41521	0.000637326	0.00312592
RSU1P2	4.88075	0.919704	2.09018	0.440012	0.659929	0.810419
RTBDN	106.799	2.53427	0.913069	2.77555	0.0055108	0.0203249
RTCA	1307.62	0.917697	0.612388	1.49855	0.133989	0.268516
RTCB	2805.03	0.562565	0.42494	1.32387	0.185546	0.340931
RTDR1	0.134416	0	8.00946	0	1	NA
RTEL1	329.485	-1.34209	0.992767	-1.35187	0.176418	0.329113
RTEL1-TNFRSF6B	315.797	-2.56872	1.03034	-2.49308	0.0126642	0.041063
RTF1	3178.77	0.297216	0.420283	0.707182	0.479454	0.661101
RTFDC1	3220.69	-0.245198	0.343295	-0.714248	0.475074	0.65696
RTKN	860.466	-0.205812	1.44266	-0.142661	0.886558	0.96429
RTKN2	81.469	2.45012	1.35459	1.80876	0.0704885	0.164077
RTL1	9.42894	0	3.22293	0	1	1
RTN1	65.8752	8.39735	2.16908	3.87139	0.000108218	0.000652384
RTN2	215.299	1.24428	1.4299	0.870188	0.384198	0.570342
RTN3	2722.84	0.606769	0.451266	1.34459	0.178757	0.332051
RTN4	8780.61	-0.248399	0.300896	-0.825531	0.40907	0.596332
RTN4IP1	109.375	9.57558	1.88066	5.09162	3.55017e-07	3.69841e-06
RTN4R	16.8582	7.27303	2.81686	2.58196	0.00982396	0.0331639
RTN4RL1	341.77	10.233	1.78382	5.73655	9.66257e-09	1.44041e-07
RTN4RL2	96.8342	-3.58469	1.58062	-2.26789	0.0233358	0.0678367
RTP1	0.346443	0	8.00946	0	1	NA
RTP2	0.328881	1.08445	7.99447	0.13565	0.892098	NA
RTP3	5.69988	0	8.00946	0	1	1
RTP4	99.5426	-2.90237	1.60794	-1.80502	0.0710708	0.165109
RTTN	227.605	-1.87242	1.76647	-1.05998	0.289155	0.468609
RUFY1	2152.4	1.19747	0.531399	2.25342	0.0242324	0.0699864
RUFY2	727.011	0.84086	1.07995	0.778607	0.436211	0.622129
RUFY3	1494	-0.232206	0.53509	-0.433956	0.664321	0.813907
RUFY4	5.52976	5.24982	7.58884	0.691782	0.489074	0.670182
RUNDC1	1263.88	-0.812611	0.800207	-1.0155	0.309867	0.491801
RUNDC3A	23.4713	6.10149	2.32546	2.62378	0.00869604	0.0299345
RUNDC3B	45.7089	-4.8279	1.81984	-2.65293	0.00797974	0.0278673
RUNX1	6059.35	1.05021	0.476105	2.20583	0.0273956	0.0772802
RUNX1-IT1	13.6616	-1.05684	2.38995	-0.442202	0.658343	0.809241
RUNX1T1	550.977	-1.72393	0.937021	-1.8398	0.0657982	0.15529
RUNX2	220.288	-5.48297	1.4315	-3.83022	0.000128027	0.000757196
RUNX3	1967.01	-2.77914	0.924667	-3.00556	0.00265093	0.0108187
RUSC1	265.838	-1.19714	1.13244	-1.05713	0.290453	0.470083
RUSC1-AS1	20.6096	0.825098	1.53578	0.537249	0.591096	0.758903
RUSC2	1835.77	-1.60401	0.828305	-1.9365	0.0528067	0.130889
RUVBL1	1217.54	-0.353888	0.417396	-0.847847	0.396523	0.582811
RUVBL2	1994.56	-0.602749	0.870084	-0.692748	0.488468	0.670019
RWDD1	2072.34	-0.656558	1.05997	-0.619412	0.535645	0.712035
RWDD2A	144.518	9.71694	1.87594	5.17978	2.22145e-07	2.41889e-06
RWDD2B	408.115	1.43587	1.68247	0.853432	0.39342	0.57978
RWDD3	115.461	22.9621	2.18906	10.4895	9.6583e-26	1.11723e-23
RWDD4	918.026	0.603286	0.806282	0.748232	0.45432	0.638572
RXFP1	0.583623	0	8.00946	0	1	NA
RXFP2	0.295056	0	8.00946	0	1	NA
RXFP3	11.7399	0	4.25608	0	1	1
RXFP4	22.1143	0	2.99028	0	1	1
RXRA	1108.79	-0.222537	0.932018	-0.238769	0.811285	0.915045
RXRG	1.96738	0	7.42036	0	1	NA
RYBP	1916.57	1.43781	0.957115	1.50224	0.133036	0.267031
RYK	1919.64	-0.625354	0.826035	-0.757055	0.449017	0.633919
RYR1	167.114	-7.02106	2.13515	-3.28833	0.00100785	0.00465007
RYR2	62.2691	0	3.7187	0	1	1
RYR3	157.009	-4.0272	1.87496	-2.14788	0.0317233	0.0869815
S100A1	391.947	-1.00928	1.31775	-0.765913	0.443728	0.628945
S100A10	4800.81	1.11009	0.734332	1.5117	0.13061	0.26327
S100A11	22488.2	0.540463	0.318649	1.69611	0.0898656	0.198091
S100A12	0.666955	0	8.00946	0	1	NA
S100A13	2084.3	1.90055	0.709015	2.68055	0.00735004	0.0259532
S100A14	1568.01	5.41368	1.32531	4.08484	4.41078e-05	0.000290583
S100A16	2082.94	0.448733	0.979153	0.458287	0.646747	0.800635
S100A2	187.418	-3.01941	1.65971	-1.81924	0.0688751	0.161016
S100A3	48.5807	10.597	2.29508	4.61727	3.8883e-06	3.24888e-05
S100A4	211.835	-2.12998	1.2415	-1.71565	0.0862268	0.191982
S100A5	2.49723	4.07985	5.30016	0.76976	0.441442	NA
S100A6	21597.9	3.3624	0.637807	5.27182	1.35076e-07	1.54049e-06
S100A7	609.523	24.1774	2.54636	9.49487	2.20487e-21	1.61636e-19
S100A7A	7.26547	1.22323	4.77392	0.256231	0.797772	0.906639
S100A7L2	1.41512	1.80761	7.96618	0.226911	0.820493	NA
S100A8	2296.56	6.31676	1.41777	4.45543	8.37235e-06	6.47893e-05
S100A9	4825.7	-0.621154	1.68915	-0.367733	0.713072	0.849842
S100B	172.111	-5.10388	2.1271	-2.39945	0.0164197	0.0509583
S100G	0.36634	2.71378	7.94584	0.341534	0.732701	NA
S100P	11.0295	7.50724	2.86153	2.6235	0.00870305	0.0299529
S100PBP	678.12	0.255329	1.01581	0.251357	0.801538	0.909066
S100Z	0.30528	0	8.00946	0	1	NA
S1PR1	1672.16	-7.24873	1.27463	-5.68695	1.29332e-08	1.86703e-07
S1PR2	580.756	3.04888	0.577957	5.27527	1.3256e-07	1.51471e-06
S1PR3	1014.28	2.99653	1.22327	2.4496	0.0143013	0.0454692
S1PR4	73.7546	2.22314	3.04487	0.730128	0.465312	0.648648
S1PR5	82.4543	2.71413	2.01568	1.34651	0.178138	0.331283
SAA1	27729	-3.81434	0.904442	-4.21734	2.472e-05	0.000171547
SAA2	8808.93	-2.90569	0.861716	-3.37198	0.000746293	0.00358245
SAA2-SAA4	685.919	-2.21849	1.51773	-1.46172	0.143817	0.283184
SAA3P	0.182592	0	8.00946	0	1	NA
SAA4	91.3186	-7.10902	2.22628	-3.19323	0.00140691	0.00625007
SAAL1	244.221	-0.348175	1.13465	-0.306856	0.758953	0.881752
SAC3D1	100.648	9.35216	1.62342	5.76077	8.37308e-09	1.26298e-07
SACM1L	1469.93	-0.376721	0.4232	-0.890171	0.373374	0.560085
SACS	2625.51	-3.25444	0.715579	-4.54799	5.41614e-06	4.3856e-05
SAE1	1831.3	0.394548	0.495079	0.796939	0.425487	0.611408
SAFB	6842.09	0.0162022	0.368737	0.0439399	0.964952	1
SAFB2	4580.04	0.442239	0.569438	0.776624	0.437381	0.623221
SAG	0.0677944	1.22265	7.98793	0.153062	0.878349	NA
SAGE1	0.354134	0	8.00946	0	1	NA
SALL1	232.179	0	2.61346	0	1	1
SALL2	303.472	1.22565	1.18458	1.03467	0.300821	0.481817
SALL3	0.50528	0	8.00946	0	1	NA
SALL4	7.54074	4.41827	3.67387	1.20262	0.229123	0.397544
SAMD1	1093.96	-0.326081	0.862707	-0.377974	0.70545	0.844719
SAMD10	97.323	10.0911	2.11977	4.76049	1.93124e-06	1.73228e-05
SAMD11	40.5008	3.12387	1.72015	1.81604	0.0693638	0.161988
SAMD12	328.972	12.6982	1.73907	7.30173	2.84085e-13	8.97286e-12
SAMD12-AS1	4.41469	6.55137	4.27662	1.5319	0.125547	0.255833
SAMD13	3.85208	4.66988	3.67496	1.27073	0.203824	0.364368
SAMD14	238.562	-4.18973	2.08927	-2.00535	0.0449253	0.115118
SAMD15	55.7193	-0.138446	2.17036	-0.0637893	0.949138	1
SAMD3	166.394	-14.3794	2.79162	-5.15091	2.59222e-07	2.77511e-06
SAMD4A	2647.22	1.16248	0.802661	1.44828	0.147538	0.288817
SAMD4B	3497.26	-0.453678	0.833702	-0.544173	0.586322	0.754896
SAMD5	1148.23	-5.57508	1.08043	-5.16004	2.46899e-07	2.65115e-06
SAMD7	1.86457	1.2229	2.96625	0.412273	0.680139	NA
SAMD8	1833.18	0.633013	0.421561	1.50159	0.133203	0.26724
SAMD9	1043.62	0.823677	1.25968	0.653876	0.513192	0.691943
SAMD9L	699.394	0.358752	1.40518	0.255306	0.798486	0.907216
SAMHD1	1006.21	6.90465	0.782335	8.8257	1.08774e-18	6.19072e-17
SAMM50	786.437	-0.145787	0.742779	-0.196273	0.844397	0.936536
SAMSN1	931.027	5.18215	2.10794	2.45839	0.0139561	0.0445465
SAMSN1-AS1	0.504417	0	8.00946	0	1	NA
SAP130	1341.2	-0.0687332	0.440571	-0.156009	0.876026	0.958158
SAP18	3640.49	0.315601	0.91577	0.344629	0.730373	0.862443
SAP25	45.6507	5.00145	2.74611	1.82129	0.0685634	0.160456
SAP30	834.363	0.974794	1.07845	0.903887	0.366055	0.551544
SAP30BP	2078.5	-0.493838	0.38481	-1.28333	0.199377	0.359265
SAP30L	1176.3	-0.810266	0.66567	-1.21722	0.223521	0.390334
SAP30L-AS1	176.837	-0.948381	1.51927	-0.624234	0.532474	0.709355
SAPCD1	4.94702	5.13669	2.78481	1.84454	0.0651046	0.154145
SAPCD2	25.7699	6.3799	2.1334	2.99048	0.00278539	0.0112821
SAR1A	2807.43	-0.916511	0.819885	-1.11785	0.26363	0.439318
SAR1B	1602.78	1.11543	0.43873	2.54241	0.0110091	0.0365206
SARDH	23.0171	1.22308	3.10556	0.393834	0.693704	0.835709
SARM1	359.182	-2.44376	0.879154	-2.77968	0.00544132	0.020127
SARNP	2393.05	0.460472	0.493919	0.932281	0.351191	0.535077
SARS	6922.57	0.0175063	0.341802	0.0512176	0.959152	1
SARS2	239.333	-1.85773	1.22442	-1.51723	0.129208	0.26122
SART1	2972.46	-0.314666	0.464829	-0.67695	0.498438	0.678278
SART3	2967.5	0.387972	0.351455	1.1039	0.269636	0.446651
SASH1	5504.43	-5.06268	0.496889	-10.1888	2.22571e-24	2.20271e-22
SASH3	593.66	0.831835	1.6585	0.501557	0.615979	0.777954
SASS6	203.936	-2.44828	1.05466	-2.32139	0.0202656	0.0603698
SAT1	97331.4	3.35705	0.539769	6.21943	4.9897e-10	9.50657e-09
SAT2	810.903	0.955747	1.22414	0.780748	0.434951	0.6209
SATB1	1374.33	0.737629	0.5779	1.27639	0.201816	0.362159
SATB2	463.377	4.72674	1.56952	3.01159	0.00259884	0.0106354
SATL1	4.95244	4.64567	2.88705	1.60914	0.107585	0.226808
SAV1	4951.69	0.325917	0.476654	0.683759	0.494127	0.67446
SAYSD1	269.278	8.8316	1.45835	6.0559	1.39632e-09	2.46375e-08
SBDS	5215.3	0.221419	0.459308	0.48207	0.629756	0.788469
SBDSP1	1008.49	-1.33475	0.965095	-1.38303	0.166656	0.31594
SBF1	2345.58	-1.59351	0.484436	-3.28942	0.00100393	0.00463317
SBF1P1	0.456846	0	8.00946	0	1	NA
SBF2	2963.57	0.326415	0.665252	0.490665	0.623664	0.783482
SBF2-AS1	111.015	6.98248	1.52492	4.57891	4.67412e-06	3.84417e-05
SBK1	404.884	2.82005	0.943448	2.98908	0.00279814	0.0113287
SBK2	2.6917	2.80739	7.94437	0.353381	0.723803	NA
SBK3	3.99227	0	4.81403	0	1	1
SBNO1	4253.56	-0.0584511	0.309594	-0.188799	0.85025	0.939472
SBNO2	4872.04	-0.685988	0.399972	-1.71509	0.086329	0.192089
SBSN	121.097	8.5119	2.46686	3.45051	0.000559539	0.00278893
SBSPON	497.617	-4.06712	0.94883	-4.28646	1.81541e-05	0.000129774
SC5D	1682.03	2.19664	0.499791	4.39512	1.10712e-05	8.32512e-05
SCAF1	2172.25	-0.593166	0.398011	-1.49032	0.136139	0.271425
SCAF11	7652.54	0.158246	0.341051	0.463996	0.642651	0.798228
SCAF4	2417.18	-0.971088	0.421072	-2.30623	0.0210981	0.0624943
SCAF8	3266.71	-0.322039	0.277602	-1.16008	0.246018	0.418743
SCAI	783.486	-1.37098	0.692539	-1.97965	0.0477434	0.120947
SCAMP1	1944.2	0.472135	0.412	1.14596	0.251812	0.425353
SCAMP2	760.725	5.26245	0.587156	8.96261	3.17082e-19	1.90185e-17
SCAMP3	746.58	-0.0935137	0.837542	-0.111653	0.911099	0.9795
SCAMP4	923.68	0.284121	0.732499	0.387879	0.698106	0.838837
SCAMP5	229.269	1.44693	2.41215	0.59985	0.548607	0.722739
SCAND1	567.47	-0.289782	0.763333	-0.379627	0.704222	0.843816
SCAND2P	310.532	-0.133066	0.969421	-0.137264	0.890822	0.966744
SCAND3	75.1238	9.77969	1.80393	5.42133	5.91571e-08	7.31315e-07
SCAP	1583.41	-1.18126	0.456954	-2.58508	0.00973552	0.0329649
SCAPER	1255.46	-0.691795	0.490886	-1.40928	0.158752	0.304743
SCARA3	2795.55	1.17868	1.20943	0.974569	0.329774	0.513065
SCARA5	367.434	2.17419	2.32522	0.93505	0.349763	0.533783
SCARB1	564.798	0.966528	1.58169	0.611073	0.541151	0.716639
SCARB2	5791.44	0.89305	0.379053	2.356	0.0184728	0.055946
SCARF1	410.967	-2.89847	0.918494	-3.15568	0.00160127	0.00698928
SCARF2	661.746	-6.03832	1.18983	-5.07496	3.87572e-07	4.00941e-06
SCARNA1	4.79696	5.2484	5.82374	0.901209	0.367477	0.553219
SCARNA10	67.4554	7.50945	2.47531	3.03374	0.00241541	0.00999726
SCARNA11	1.67885	0	8.00946	0	1	NA
SCARNA12	46.341	21.5944	2.64519	8.16365	3.25037e-16	1.41224e-14
SCARNA13	56.3543	22.6746	2.58137	8.78394	1.57844e-18	8.92648e-17
SCARNA14	0.104896	0	8.00946	0	1	NA
SCARNA15	0.182323	0	8.00946	0	1	NA
SCARNA16	12.6774	7.29968	2.6358	2.76944	0.00561522	0.0206374
SCARNA17	193.91	8.48166	1.91211	4.43576	9.17494e-06	7.02373e-05
SCARNA18	0.954984	0	8.00946	0	1	NA
SCARNA2	109.687	6.23097	2.02517	3.07677	0.00209258	0.00881466
SCARNA20	0.0742887	0	8.00946	0	1	NA
SCARNA21	92.8409	9.29948	1.96025	4.74403	2.09508e-06	1.86423e-05
SCARNA22	4.64663	4.68996	4.17057	1.12454	0.260785	0.436085
SCARNA27	2.41802	0	4.84976	0	1	NA
SCARNA3	0.497678	1.22283	7.98792	0.153085	0.878331	NA
SCARNA4	1.64567	1.08481	7.99445	0.135696	0.892062	NA
SCARNA5	42.649	22.2044	3.23447	6.86494	6.65205e-12	1.71739e-10
SCARNA6	31.5638	21.0023	2.87034	7.31698	2.53614e-13	8.07581e-12
SCARNA7	1117.02	2.92888	1.25433	2.33502	0.0195426	0.0586277
SCARNA8	0.597349	0	8.00946	0	1	NA
SCARNA9	327.003	1.14417	1.43089	0.799622	0.42393	0.60981
SCARNA9L	19.8286	6.9796	3.02463	2.30759	0.0210222	0.0623117
SCCPDH	1091.66	11.5898	1.01725	11.3932	4.51912e-30	7.99808e-28
SCD	5936.4	3.03907	1.20993	2.51178	0.0120124	0.039264
SCD5	938.768	-0.585362	0.859831	-0.680787	0.496006	0.675834
SCEL	0.357932	3.0791	7.94062	0.387765	0.69819	NA
SCFD1	1887.85	-0.798159	0.384536	-2.07564	0.0379273	0.100213
SCFD2	267.558	0.810222	1.53778	0.526877	0.598279	0.764215
SCG2	25.5966	2.68914	2.57099	1.04595	0.295582	0.475612
SCG3	17.2026	4.19007	2.76376	1.51608	0.1295	0.261613
SCG5	86.3724	-0.238316	2.0175	-0.118124	0.905969	0.975529
SCGB1A1	0.37022	0	8.00946	0	1	NA
SCGB1B2P	5.56717	5.07561	2.89594	1.75266	0.0796603	0.180796
SCGB1C1	0.0616035	0	8.00946	0	1	NA
SCGB1D2	62.6122	20.8343	3.80848	5.47049	NA	NA
SCGB2A1	6.52468	5.28276	3.81361	1.38524	0.16598	0.315019
SCGB2A2	160.532	7.51565	2.27315	3.30628	0.00094544	0.00439626
SCGB2B2	0.493795	1.22298	7.98791	0.153104	0.878316	NA
SCGB2B3P	2.91545	3.1164	7.94016	0.392486	0.694699	NA
SCGB3A1	148.012	9.75824	2.68114	3.63959	0.000273075	0.00147949
SCGB3A2	0.138803	0	8.00946	0	1	NA
SCGN	1.31954	2.66483	7.94664	0.33534	0.737368	NA
SCHIP1	240.779	-0.442701	1.20906	-0.366154	0.71425	0.850796
SCIMP	92.5929	3.91034	1.45462	2.68822	0.00718348	0.0254508
SCIN	44.2073	8.12061	1.7975	4.51773	6.25059e-06	4.99319e-05
SCLT1	448.908	0.540479	1.12502	0.480416	0.630932	0.789396
SCLY	89.8566	9.59131	1.67081	5.74052	9.43852e-09	1.41292e-07
SCMH1	887.799	-0.969349	1.172	-0.82709	0.408186	0.595384
SCML1	369.108	6.71744	1.75797	3.82113	0.000132841	0.000782811
SCML2	59.3069	6.35922	2.18504	2.91034	0.00361034	0.0141475
SCML4	139.016	5.35439	1.40644	3.80705	0.000140634	0.000820889
SCN10A	0.649869	0	8.00946	0	1	NA
SCN11A	138.84	2.76139	0.923984	2.98857	0.00280289	0.0113453
SCN1A	1.30456	0	8.00946	0	1	NA
SCN1B	143.931	5.45524	2.54989	2.1394	0.032403	0.0883826
SCN2A	41.613	1.73838	2.74005	0.634435	0.525797	0.703775
SCN2B	59.8347	0.802859	1.04345	0.769431	0.441637	0.626779
SCN3A	131.412	-10.1034	2.07396	-4.87155	1.10726e-06	1.03814e-05
SCN3B	689.608	-2.78551	1.42312	-1.95733	NA	NA
SCN4A	76.4123	0	2.6704	0	1	1
SCN4B	179.101	-5.82992	1.54663	-3.76943	0.000163624	0.000937536
SCN5A	96.0246	4.12952	2.11717	1.95049	0.0511175	0.127429
SCN7A	23.8828	14.9179	4.66607	3.1971	NA	NA
SCN8A	143.092	20.2591	2.35509	8.60226	7.81599e-18	4.01251e-16
SCN9A	32.1469	7.27786	2.40137	3.03071	0.00243978	0.0100791
SCNM1	850.477	0.436069	0.497356	0.876775	0.380609	0.567263
SCNN1A	2197.47	0.15352	1.71161	0.0896933	0.928531	0.990411
SCNN1B	91.6301	8.04581	2.0455	3.93342	8.37472e-05	0.000517831
SCNN1D	17.4453	5.22922	2.80217	1.86613	0.0620228	0.148265
SCNN1G	97.2187	9.192	2.02637	4.53619	5.72803e-06	4.61507e-05
SCO1	671.131	2.03454	1.04357	1.9496	0.0512239	0.127641
SCO2	136.637	-0.517344	0.879297	-0.588361	0.55629	0.728712
SCOC	791.496	0.626808	1.25083	0.501115	0.61629	0.778164
SCP2	1306.42	0.420165	0.820016	0.512386	0.608381	0.771956
SCP2D1	0	NA	NA	NA	NA	NA
SCPEP1	1216.55	-1.96216	0.72243	-2.71606	0.00660646	0.0236225
SCRG1	41.2605	-6.58201	2.28199	-2.88433	0.00392252	0.0151509
SCRIB	1210.16	-0.171868	0.597185	-0.287796	0.773503	0.890991
SCRN1	1781.26	1.23167	0.597081	2.06282	0.0391294	0.102692
SCRN2	381.159	-2.09186	1.22435	-1.70855	0.087534	0.194212
SCRN3	277.424	11.3361	2.18661	5.18432	2.16803e-07	2.368e-06
SCRT1	0.190768	0	8.00946	0	1	NA
SCRT2	0	NA	NA	NA	NA	NA
SCT	0.0341383	0	8.00946	0	1	NA
SCTR	0.531849	2.8072	7.94438	0.353357	0.723821	NA
SCUBE1	79.3106	5.98165	2.09351	2.85723	0.00427354	0.0162738
SCUBE2	343.952	3.46167	1.7807	1.944	0.0518959	0.129098
SCUBE3	32.8686	21.7342	2.36772	9.17937	4.33601e-20	2.89295e-18
SCXA	4.78649	4.60051	2.72038	1.69112	0.0908131	0.199475
SCXB	3.33912	3.92001	3.58308	1.09403	0.273941	NA
SCYL1	2382	0.733849	0.434004	1.69088	0.0908598	0.199529
SCYL2	1984.87	1.22343	0.905429	1.35121	0.176628	0.329368
SCYL3	525.144	-0.682808	1.31184	-0.520495	0.602718	0.767574
SDAD1	1794.48	-0.730741	0.418778	-1.74493	0.0809964	0.183129
SDC1	866.337	0.337213	1.51397	0.222734	0.823742	0.923425
SDC2	1550.4	-1.73096	0.806498	-2.14627	0.0318512	0.087265
SDC3	3220.58	-0.0100709	0.98929	-0.0101799	0.991878	1
SDC4	15178.2	0.801166	0.824545	0.971646	0.331227	0.514606
SDC4P	0.0341383	0	8.00946	0	1	NA
SDCBP	8889.15	0.465185	0.419506	1.10889	0.26748	0.44374
SDCBP2	295.636	9.18198	1.6579	5.53832	3.05382e-08	4.07238e-07
SDCBP2-AS1	170.777	-2.35962	1.20184	-1.96335	0.0496056	0.124637
SDCCAG3	845.661	-0.169815	1.12183	-0.151373	0.879682	0.960574
SDCCAG8	1131.38	1.06745	1.01651	1.05011	0.293667	0.473471
SDE2	1550.77	-2.07958	0.348674	-5.96427	2.45731e-09	4.17696e-08
SDF2	553.156	-0.0204713	1.36044	-0.0150476	0.987994	1
SDF2L1	485	0.673232	1.12402	0.598951	0.549206	0.723009
SDF4	4552.32	-0.396379	0.293697	-1.34962	0.177139	0.32994
SDHA	3991.86	0.178951	0.24428	0.732564	0.463824	0.647334
SDHAF1	282.72	-1.56042	1.22945	-1.26919	0.204372	0.364907
SDHAF2	427.726	3.43021	1.23108	2.78634	0.00533064	0.0197504
SDHAP1	428.714	-0.685843	1.29704	-0.528776	0.596961	0.763303
SDHAP2	577.412	-1.0761	1.2904	-0.833928	0.404321	0.591248
SDHAP3	108.176	8.60554	2.06781	4.16167	3.15935e-05	0.000214812
SDHB	1242.61	0.714743	0.910467	0.785029	0.432436	0.61855
SDHC	627.617	2.44895	0.992099	2.46845	0.0135698	0.0434692
SDHD	623.92	9.0543	1.36826	6.61738	3.65631e-11	8.40432e-10
SDK1	1307.57	8.59776	1.38037	6.22859	4.70653e-10	9.01527e-09
SDK2	271.834	-5.53344	1.35443	-4.08543	4.39954e-05	0.000289949
SDPR	626.631	-5.41796	2.45712	-2.205	NA	NA
SDR16C5	117.047	12.4492	2.85716	4.35719	1.31742e-05	9.74607e-05
SDR39U1	242.566	-0.213171	0.770322	-0.27673	0.781987	0.896533
SDR42E1	155.234	11.2379	2.06466	5.44299	5.23926e-08	6.56807e-07
SDR9C7	1.24618	0	8.00946	0	1	NA
SDS	64.1731	16.4928	3.06405	5.38269	7.33825e-08	8.89882e-07
SDSL	39.0068	8.66055	1.93998	4.46425	8.03482e-06	6.24214e-05
SEBOX	1.56163	0	8.00946	0	1	NA
SEC11A	3976.11	1.40692	0.267828	5.25306	1.49593e-07	1.68448e-06
SEC11C	1423.47	-1.68715	1.22218	-1.38044	0.16745	0.317066
SEC13	2142.08	-0.739494	0.327368	-2.25891	0.023889	0.0691311
SEC14L1	3277.1	1.5829	0.412604	3.83636	0.000124871	0.000740993
SEC14L1P1	28.4318	6.06121	2.28494	2.65267	0.00798574	0.0278773
SEC14L2	1216.47	1.05753	0.956278	1.10588	0.268779	0.445522
SEC14L3	1.95918	2.09207	3.9638	0.527795	0.597642	NA
SEC14L4	151.587	1.00523	0.846944	1.18689	0.23527	0.405564
SEC14L5	9.70077	-2.72992	2.00313	-1.36283	0.172937	0.324387
SEC14L6	2.56609	0	8.00946	0	1	NA
SEC16A	3635.67	0.740097	0.35694	2.07345	0.0381302	0.100608
SEC16B	47.6577	8.24616	1.82585	4.51635	6.29146e-06	5.01908e-05
SEC1P	20.0275	0.458693	2.1573	0.212624	0.83162	0.927877
SEC22A	294.078	1.00936	0.975306	1.03491	0.300709	0.48173
SEC22B	2054.03	0.334909	0.850315	0.393865	0.693681	0.835709
SEC22C	888.972	2.21688	0.455237	4.86973	1.1175e-06	1.04609e-05
SEC23A	3522.3	-2.48622	0.485942	-5.11629	3.11605e-07	3.29047e-06
SEC23B	2023.07	0.0811152	0.44791	0.181097	0.856291	0.943876
SEC23IP	1681.87	-0.312552	0.50009	-0.624991	0.531977	0.708905
SEC24A	2433.28	-0.573762	0.947209	-0.60574	0.544687	0.719258
SEC24B	2315.78	-0.439196	0.551337	-0.796603	0.425682	0.611639
SEC24B-AS1	37.039	3.54028	1.56222	2.26618	0.0234401	0.0680734
SEC24C	3557.23	-0.695581	0.321917	-2.16075	0.030715	0.0847518
SEC24D	4018.45	-1.89318	0.47511	-3.98473	6.75566e-05	0.000427818
SEC31A	8147.81	-0.489111	0.420174	-1.16407	0.244397	0.416781
SEC31B	100.686	5.31709	1.66396	3.19545	0.00139611	0.00620518
SEC61A1	7311.16	-0.800841	0.407576	-1.96489	0.0494269	0.12431
SEC61A2	149.29	-0.695633	1.76805	-0.393446	0.69399	0.835873
SEC61B	1386.81	-0.0540826	0.89962	-0.0601172	0.952062	1
SEC61G	1657.05	2.275	1.27292	1.78723	0.0739	0.170415
SEC62	11328.1	0.191144	0.63865	0.299294	0.764716	0.885104
SEC63	8481.36	0.697986	0.396332	1.76112	0.0782189	0.178252
SECISBP2	2093.45	0.261466	0.349087	0.749002	0.453856	0.638423
SECISBP2L	3752.36	0.453125	0.424497	1.06744	0.285773	0.465321
SECTM1	390.151	2.34687	1.30586	1.79718	0.0723067	0.167349
SEH1L	1338.77	-1.53026	0.916611	-1.66948	0.0950222	0.206682
SEL1L	5347.78	0.0249779	0.476683	0.0523995	0.95821	1
SEL1L2	3.59676	0	8.00946	0	1	1
SEL1L3	2098.64	-2.73982	0.838961	-3.26572	0.00109185	0.0049949
SELE	9307.09	-6.94967	1.18978	-5.84114	5.18433e-09	8.25075e-08
SELENBP1	170.59	8.36121	1.74727	4.78529	1.70744e-06	1.54712e-05
SELK	2021.16	1.97162	1.2312	1.60137	0.109294	0.229622
SELL	431.418	5.64021	1.88177	2.99729	0.00272392	0.0110755
SELM	3573.88	-0.0987992	0.832366	-0.118697	0.905516	0.975489
SELO	349.169	11.0389	1.67229	6.6011	4.08121e-11	9.29702e-10
SELP	175.669	2.84202	2.16048	1.31546	0.188355	0.344705
SELPLG	1092.94	-3.26821	1.48798	-2.19641	0.0280625	0.0788866
SELRC1	648.68	-2.35906	0.816612	-2.88883	0.00386675	0.0149712
SELT	2411.37	1.30566	0.515346	2.53356	0.0112912	0.0372483
SELV	16.5605	-22.7156	5.30081	-4.28531	1.82484e-05	0.000130239
SEMA3A	1170.06	-3.05077	2.21377	-1.37809	NA	NA
SEMA3B	539.686	3.16108	1.30036	2.43093	0.0150601	0.0475001
SEMA3C	4324.3	-0.756498	0.944442	-0.800999	0.423132	0.608859
SEMA3D	1660.42	-7.59101	2.01292	-3.77115	NA	NA
SEMA3E	619.678	4.26656	0.559951	7.61953	2.54606e-14	9.053e-13
SEMA3F	809.948	0.830461	1.60545	0.517276	0.604964	0.769224
SEMA3G	342.647	-4.30447	1.76321	-2.44127	0.0146357	0.0463669
SEMA4A	394.071	0.205056	0.764361	0.268271	0.788491	0.900857
SEMA4B	2790.54	2.97513	0.661304	4.49888	6.83113e-06	5.40843e-05
SEMA4C	1323.96	-0.520284	0.483642	-1.07576	0.282033	0.461014
SEMA4D	811.131	-0.227736	1.19243	-0.190985	0.848537	0.938374
SEMA4F	557.089	-1.24514	0.799419	-1.55755	0.11934	0.246227
SEMA4G	52.7932	-1.13534	1.99832	-0.568148	0.569934	0.741189
SEMA5A	1918.11	-4.07455	1.38043	-2.95166	0.00316068	0.0125904
SEMA5B	10.3028	4.08208	3.85102	1.06	0.289145	0.468609
SEMA6A	4280.61	1.92638	0.701238	2.74711	0.00601232	0.0218311
SEMA6B	427.011	7.47143	2.12986	3.50795	0.000451581	0.00230105
SEMA6C	127.287	-0.897782	1.71157	-0.524539	0.599904	0.765248
SEMA6D	772.291	-10.3123	1.63946	-6.29006	3.17334e-10	6.21207e-09
SEMA7A	656.502	-3.153	1.19287	-2.6432	0.00821272	0.0285355
SEMG1	0.66838	0	8.00946	0	1	NA
SEMG2	0.939914	2.66471	7.94664	0.335325	0.73738	NA
SENP1	1195.08	-0.624795	0.836464	-0.746947	0.455095	0.639107
SENP2	1170.33	0.807924	1.2384	0.652395	0.514146	0.692919
SENP3	881.451	1.16351	0.68148	1.70732	0.0877621	0.194573
SENP3-EIF4A1	10564.4	-0.421237	0.330656	-1.27394	0.202684	0.363095
SENP5	1164.78	-1.91695	0.524337	-3.65595	0.000256235	0.00139674
SENP6	3610.52	1.39559	0.395305	3.5304	0.000414932	0.00213568
SENP7	788.291	0.191904	1.32145	0.145223	0.884535	0.963054
SENP8	27.2394	8.42305	2.20585	3.8185	0.000134263	0.000790406
SEP15	2791.73	0.0406142	0.699232	0.058084	0.953682	1
SEPHS1	1092.28	1.71933	0.474808	3.6211	0.00029335	0.00157765
SEPHS2	2101.27	-0.162372	0.29712	-0.546486	0.584732	0.753611
SEPN1	2231.68	-0.349747	0.547045	-0.639338	0.522603	0.700606
SEPP1	2144.66	2.37641	0.814288	2.91839	0.00351847	0.0138331
SEPSECS	231.967	-0.266922	1.81502	-0.147063	0.883083	0.962449
SEPSECS-AS1	4.92741	5.46228	2.5429	2.14805	0.0317099	0.0869581
SEPT1	157.778	-4.51559	2.07411	-2.17712	0.0294716	0.08193
SEPT10	4407.48	-0.346424	0.358098	-0.967401	0.333344	0.516993
SEPT11	4126.63	0.362508	0.524971	0.69053	0.489861	0.670796
SEPT12	1.34815	4.52982	7.92913	0.571288	0.567804	NA
SEPT14	164.488	-1.87655	1.10265	-1.70185	0.0887839	0.196263
SEPT2	8865.01	0.161854	0.364596	0.443926	0.657096	0.808447
SEPT3	182.865	-2.43164	1.4712	-1.65283	0.0983663	0.211783
SEPT4	280.589	1.04468	1.11317	0.93848	0.347998	0.531755
SEPT5	198.679	-0.157726	1.10344	-0.142941	0.886337	0.964168
SEPT5-GP1BB	240.268	0.0379813	1.08424	0.0350305	0.972055	1
SEPT6	1621.63	0.972935	1.09759	0.886427	0.375387	0.562229
SEPT7	7533.76	-0.0957971	0.520007	-0.184223	0.853839	0.941878
SEPT7P2	281.382	-2.36604	1.60046	-1.47834	0.139316	0.276152
SEPT7P9	5.42765	5.48475	3.02789	1.81141	0.0700774	0.163269
SEPT8	1797.14	-1.85879	0.484246	-3.83853	0.000123773	0.000735947
SEPT9	10052.7	0.0749751	0.259984	0.288384	0.773053	0.890934
SEPW1	806.289	0.210311	0.401967	0.523204	0.600832	0.766048
SERAC1	231.661	7.37308	1.71531	4.2984	1.72032e-05	0.000123572
SERBP1	13167.9	-0.596403	0.342909	-1.73925	0.0819911	0.184798
SERF1A	161.619	1.27382	1.07364	1.18646	0.235442	0.405782
SERF1B	147.585	1.93068	0.828615	2.33001	0.0198056	0.0592174
SERF2	6560.12	1.43915	0.443283	3.24656	0.00116808	0.0053109
SERF2-C15ORF63	1964.24	-1.05108	0.836304	-1.25682	0.208819	0.370509
SERGEF	398.621	-0.720727	1.10685	-0.651154	0.514947	0.693726
SERHL	27.9211	8.32073	2.09341	3.97473	7.04599e-05	0.000443524
SERHL2	35.4484	9.04794	2.20466	4.104	4.06071e-05	0.000269916
SERINC1	10295.3	0.324251	0.473025	0.685484	0.493038	0.67349
SERINC2	1302.86	1.52404	1.29113	1.18039	0.237844	0.408775
SERINC3	4060.89	-0.0498268	0.43685	-0.114059	0.909191	0.977928
SERINC4	127.703	6.47301	1.53997	4.20333	2.63017e-05	0.000181534
SERINC5	1582.09	0.292353	1.06374	0.274834	0.783444	0.89741
SERP1	3774.31	0.76139	0.440376	1.72896	0.083817	0.187884
SERP2	32.6371	8.63994	1.98966	4.34243	1.40918e-05	0.000103646
SERPINA1	5739.66	3.75813	0.971978	3.86648	0.000110418	0.000664521
SERPINA10	2.37874	3.78475	5.58888	0.677193	0.498283	NA
SERPINA11	17.4303	9.74922	4.20542	2.31825	0.0204355	0.0607744
SERPINA12	0.631016	2.71383	7.94584	0.341541	0.732696	NA
SERPINA13P	0	NA	NA	NA	NA	NA
SERPINA3	92316.5	3.3328	0.803928	4.14564	3.38861e-05	0.000229349
SERPINA4	3.46664	5.6115	5.66529	0.990506	0.321927	NA
SERPINA5	390.848	3.43688	1.81036	1.89845	0.0576373	0.13996
SERPINA6	34.4927	10.5379	3.8097	2.76606	0.00567377	0.0207883
SERPINA9	1.88819	2.08113	7.95865	0.261492	0.793713	NA
SERPINB1	1652.55	3.51294	0.977564	3.59356	0.000326185	0.00173142
SERPINB10	2.07205	0	8.00946	0	1	NA
SERPINB11	0.41976	0	8.00946	0	1	NA
SERPINB12	0.392532	0	8.00946	0	1	NA
SERPINB13	2.82058	1.09142	5.58779	0.195322	0.845141	NA
SERPINB2	1378.28	1.748	2.14809	0.813746	0.415791	0.602284
SERPINB3	2187.8	-0.0342482	1.48595	-0.023048	0.981612	1
SERPINB4	3837.8	1.11353	1.34193	0.829795	0.406655	0.593692
SERPINB5	1360.16	-7.64489	1.15013	-6.64697	2.99192e-11	6.96706e-10
SERPINB6	2177.56	2.24737	0.379611	5.9202	3.21559e-09	5.36189e-08
SERPINB7	2938.9	0.459847	1.67536	0.274476	0.783719	0.897468
SERPINB8	813.272	0.663585	0.875868	0.757632	0.448672	0.633583
SERPINB9	1682.16	-0.136463	0.565842	-0.241169	0.809424	0.913545
SERPINC1	67.3692	-2.83933	2.59809	-1.09285	0.274459	0.452376
SERPIND1	16.0249	5.85454	2.69408	2.17311	0.029772	0.0826761
SERPINE1	49465.7	-8.14968	0.619844	-13.148	1.74837e-39	1.07398e-36
SERPINE2	7392.97	-1.52915	1.34713	-1.13512	0.256325	0.430546
SERPINE3	4.06564	1.22319	3.83157	0.319239	0.749545	0.875473
SERPINF1	1566.58	-5.15586	1.14412	-4.50639	6.59413e-06	5.24176e-05
SERPINF2	169.684	-1.59763	1.84888	-0.864103	0.387532	0.573475
SERPING1	10811.2	-0.849166	0.569723	-1.49049	0.136096	0.271398
SERPINH1	5942.12	-2.40646	0.502106	-4.79272	1.64534e-06	1.49694e-05
SERPINI1	62.788	8.03138	2.23554	3.5926	0.000327395	0.0017363
SERPINI2	2.28461	0	7.68885	0	1	NA
SERTAD1	397.321	0.00322269	1.46698	0.00219682	0.998247	1
SERTAD2	3157.83	0.555397	0.475124	1.16895	0.242423	0.414485
SERTAD3	432.652	1.39327	1.34341	1.03712	0.299681	0.480471
SERTAD4	85.0093	23.4093	2.16164	10.8294	2.49848e-27	3.29688e-25
SERTAD4-AS1	40.367	7.31531	1.68536	4.34049	1.42165e-05	0.000104434
SERTM1	5.06702	0	5.6824	0	1	1
SESN1	779.488	-1.92211	0.805874	-2.38512	0.0170736	0.0524847
SESN2	1064.69	-0.0677941	0.5691	-0.119125	0.905176	0.975252
SESN3	1739.88	-4.96404	0.865733	-5.73392	9.81373e-09	1.45758e-07
SESTD1	5884.56	0.980327	0.54431	1.80105	0.0716958	0.166266
SET	20032.1	0.276571	0.347747	0.795323	0.426426	0.612461
SETBP1	1206.84	-0.850308	0.670151	-1.26883	0.204501	0.365029
SETD1A	2789.59	-0.97896	0.524194	-1.86755	0.0618242	0.14789
SETD1B	1814.64	-0.645213	0.50641	-1.27409	0.202631	0.363036
SETD2	5985.81	-0.293504	0.325541	-0.90159	0.367275	0.553054
SETD3	2336.32	-0.121728	0.325127	-0.374402	0.708105	0.846704
SETD4	283.891	1.53442	1.22527	1.25231	0.210457	0.37271
SETD5	8088.82	-0.607071	0.32037	-1.8949	0.0581051	0.140772
SETD5-AS1	74.9953	4.51326	1.15201	3.91773	8.93854e-05	0.000549831
SETD6	315.235	-2.73997	0.953667	-2.87309	0.00406479	0.0155931
SETD7	5312.95	-0.25058	0.427858	-0.585662	0.558103	0.730245
SETD8	1030.87	0.349568	1.0763	0.324786	0.745343	0.872432
SETD9	83.688	0.404501	1.72643	0.2343	0.814752	0.917214
SETDB1	1195.21	-0.144675	0.620936	-0.232996	0.815765	0.917854
SETDB2	397.106	0.359757	1.16338	0.309235	0.757143	0.880833
SETMAR	413.131	-1.14436	0.976616	-1.17176	0.241294	0.413031
SETX	6488.95	-0.851092	0.323927	-2.62742	0.00860353	0.0296734
SEZ6	6.82148	4.43304	3.60907	1.22831	0.219332	0.3843
SEZ6L	7.52351	0.325411	5.17603	0.0628687	0.949871	1
SEZ6L2	257.768	5.65363	1.4677	3.85205	0.000117135	0.000699045
SF1	8805.3	-0.965209	0.374035	-2.58053	0.00986488	0.0332828
SF3A1	7801.14	-0.026417	0.282304	-0.0935763	0.925446	0.988447
SF3A2	2079.03	-0.204666	0.364525	-0.56146	0.574484	0.744819
SF3A3	4169.91	-1.07521	0.23892	-4.50028	6.78647e-06	5.37785e-05
SF3B1	17417.3	-0.0658373	0.313782	-0.209819	0.833809	0.929479
SF3B14	2087.19	-0.402118	0.91271	-0.440576	0.65952	0.810087
SF3B2	13890.1	-0.0600562	0.250483	-0.239762	0.810515	0.914466
SF3B3	5878.89	-1.08509	0.308965	-3.51202	0.000444709	0.00227253
SF3B4	2096.29	-0.698397	0.433886	-1.60963	0.107478	0.226636
SF3B5	622.556	-0.459017	0.989109	-0.464071	0.642597	0.798228
SFI1	461.654	0.343087	1.20075	0.285726	0.775088	0.89201
SFMBT1	580.326	1.56771	0.721768	2.17204	0.0298525	0.0828724
SFMBT2	1132.39	0.984691	0.79254	1.24245	0.214071	0.377533
SFN	2593.51	-2.47567	1.14181	-2.1682	0.0301432	0.0835622
SFPQ	15581.4	-1.22004	0.501937	-2.43067	0.0150707	0.0475169
SFR1	240.108	0.24508	0.737143	0.332472	0.739533	0.868312
SFRP1	12979.1	-4.83591	0.851212	-5.68121	1.33744e-08	1.92266e-07
SFRP2	942.088	-8.55432	1.87802	-4.55496	5.23964e-06	4.25541e-05
SFRP4	1036.35	-0.491118	1.60079	-0.306797	0.758998	0.881752
SFRP5	1.82499	0	8.00946	0	1	NA
SFSWAP	2079.26	0.545203	0.519493	1.04949	0.293952	0.473788
SFT2D1	260.214	8.48725	1.45459	5.83479	5.38578e-09	8.52103e-08
SFT2D2	142.065	0.133756	1.89362	0.070635	0.943688	0.999598
SFT2D3	277.855	1.1877	1.41776	0.837732	0.402181	0.588505
SFTA1P	9.73486	-3.03454	4.63822	-0.654247	0.512952	0.691676
SFTA3	0	NA	NA	NA	NA	NA
SFTPA1	2.22956	4.77946	4.96371	0.96288	0.335608	NA
SFTPA2	17.75	9.59962	2.70064	3.55458	0.000378586	0.00197024
SFTPB	69.5087	0.992531	1.22556	0.809862	0.41802	0.604326
SFTPC	1.31768	0	8.00946	0	1	NA
SFTPD	2.69678	3.15347	5.97576	0.52771	0.597701	NA
SFXN1	898.148	0.504441	0.819776	0.61534	0.53833	0.714591
SFXN2	135.07	-0.974558	0.919794	-1.05954	0.289354	0.468724
SFXN3	634.9	1.00125	0.49339	2.02933	0.0424252	0.109722
SFXN4	151.786	9.58826	2.12278	4.51685	6.27676e-06	5.0096e-05
SFXN5	218.977	-1.03423	1.26564	-0.817156	0.413839	0.600595
SGCA	18.6609	0	3.97136	0	NA	NA
SGCB	1443.39	-3.11645	0.54561	-5.71186	1.11745e-08	1.63703e-07
SGCD	78.0574	2.80807	2.38305	1.17835	0.238656	0.409776
SGCE	825.318	-2.72926	0.870525	-3.13519	0.00171745	0.00744031
SGCG	5.74653	0	5.77786	0	1	1
SGCZ	0.887809	0	8.00946	0	1	NA
SGIP1	530.22	-8.86436	1.05769	-8.38088	5.25326e-17	2.45621e-15
SGK1	2880.15	-6.15871	0.712928	-8.63861	5.69022e-18	2.9639e-16
SGK2	25.8183	20.4127	3.32261	6.14359	8.06752e-10	1.48773e-08
SGK223	365.151	1.8952	1.7462	1.08533	0.277777	0.456234
SGK3	466.61	1.12611	0.539821	2.08608	0.0369712	0.0981234
SGK494	118.078	0.992766	0.907703	1.09371	0.274081	0.451956
SGMS1	1712.05	2.4335	0.550547	4.42016	9.86296e-06	7.49568e-05
SGMS2	472.697	-0.980022	1.59517	-0.614368	0.538972	0.714775
SGOL1	327.943	1.29677	0.530064	2.44644	0.0144273	0.0458059
SGOL1-AS1	8.79807	15.7732	7.95544	1.9827	NA	NA
SGOL2	181.331	23.6229	1.90937	12.3721	3.7024e-35	1.17776e-32
SGPL1	1470.72	1.91012	0.911452	2.09568	0.0361102	0.0963695
SGPP1	630.494	-2.16469	0.947053	-2.28572	0.0222709	0.0653705
SGPP2	320.701	-0.814807	1.71202	-0.475933	0.634122	0.791941
SGSH	581.808	-1.85607	0.995726	-1.86404	0.0623165	0.148828
SGSM1	450.226	-0.912979	0.712418	-1.28152	0.200011	0.359971
SGSM2	1139.92	2.29515	1.0108	2.27063	0.0231693	0.0674409
SGSM3	1416.9	0.14923	1.32904	0.112284	0.910598	0.979139
SGTA	2318.44	0.499487	0.415471	1.20222	0.229278	0.397633
SGTB	658.325	-1.3265	0.74454	-1.78163	0.0748089	0.171987
SH2B1	555.552	-0.667646	0.753115	-0.886513	0.375341	0.562207
SH2B2	107.187	10.9601	2.2461	4.87962	1.06289e-06	1.00288e-05
SH2B3	2509.28	-1.45864	0.812964	-1.79422	0.0727776	0.168228
SH2D1A	133.731	0	2.53524	0	1	1
SH2D1B	36.3695	3.18948	4.16581	0.765634	0.443894	0.62913
SH2D2A	524.104	1.54579	1.52126	1.01612	0.30957	0.491417
SH2D3A	332.146	-0.962744	0.726138	-1.32584	0.184892	0.34022
SH2D3C	680.359	-4.70297	1.25315	-3.75292	0.00017479	0.000994159
SH2D4A	342.58	2.493	1.47701	1.68787	0.0914353	0.200413
SH2D4B	6.02047	0	3.91511	0	1	1
SH2D5	65.1069	-4.85293	2.24134	-2.16519	0.030373	0.084033
SH2D7	1.70656	0	8.00946	0	1	NA
SH3BGR	258.432	-0.170851	1.87391	-0.0911737	0.927355	0.989393
SH3BGRL	1771.41	1.30101	0.941173	1.38233	0.16687	0.316203
SH3BGRL2	570.412	1.71607	1.22438	1.40159	0.161039	0.30797
SH3BGRL3	3183.48	0.723408	0.555072	1.30327	0.192483	0.350089
SH3BP1	552.477	-0.497712	1.13738	-0.437595	0.66168	0.811732
SH3BP2	1649.07	3.00935	0.743982	4.04492	5.234e-05	0.000338926
SH3BP4	2248.79	1.432	0.603646	2.37225	0.01768	0.0540225
SH3BP5	2916.39	-1.62246	0.63139	-2.56966	0.0101799	0.0341966
SH3BP5-AS1	1057.72	-3.7756	1.00271	-3.76539	0.000166288	0.00095127
SH3BP5L	776.209	-0.463345	0.953551	-0.485916	0.627027	0.785946
SH3D19	2119.33	-0.724906	1.02845	-0.704855	0.4809	0.662344
SH3D21	299.166	12.4044	1.88091	6.59489	4.25577e-11	9.65761e-10
SH3GL1	3600.5	-0.405762	0.327905	-1.23744	0.215924	0.379861
SH3GL1P1	28.6264	4.87603	2.52211	1.93331	0.053198	0.13156
SH3GL1P2	23.0228	6.04196	2.43755	2.4787	0.0131861	0.0424386
SH3GL2	1.8364	0	6.91277	0	1	NA
SH3GL3	6.23884	6.19569	3.88117	1.59634	0.110412	0.231534
SH3GLB1	3904.96	-0.0660925	0.315991	-0.209159	0.834324	0.92971
SH3GLB2	627.724	0.54419	1.04909	0.518725	0.603953	0.768322
SH3KBP1	2024.79	-0.39009	1.18905	-0.328068	0.74286	0.870784
SH3PXD2A	5111.29	-0.329106	0.64146	-0.513057	0.607911	0.771595
SH3PXD2A-AS1	27.1394	5.01084	2.46011	2.03683	0.0416666	0.108137
SH3PXD2B	4563.12	-0.969415	0.594172	-1.63154	0.102777	0.219239
SH3RF1	1429.1	0.30183	0.64747	0.466169	0.641095	0.797814
SH3RF2	374.579	-4.14468	1.34031	-3.09233	0.00198593	0.00843821
SH3RF3	639.865	-5.93255	1.69046	-3.50944	0.000449054	0.00229014
SH3RF3-AS1	75.7645	-7.96866	2.33579	-3.41155	0.000645945	0.00316209
SH3TC1	699.438	-3.31931	1.21053	-2.74202	0.00610628	0.0221137
SH3TC2	69.411	2.28588	1.50802	1.51581	0.129567	0.26169
SH3YL1	724.413	0.433502	1.15744	0.374536	0.708005	0.846641
SHANK1	45.2843	2.73269	1.83394	1.49007	0.136207	0.2715
SHANK2	555.184	3.47216	1.4101	2.46235	0.0138029	0.0441026
SHANK2-AS1	50.4478	-1.11312	0.915655	-1.21566	0.224115	0.390989
SHANK2-AS3	35.045	2.12619	1.44916	1.46719	0.142324	0.28074
SHANK3	1394.89	2.63403	1.12582	2.33966	0.0193011	0.0580304
SHARPIN	520.809	0.894116	1.20261	0.74348	0.457191	0.640989
SHB	1717.7	1.49784	1.07214	1.39707	0.162393	0.30973
SHBG	3.04044	2.08433	5.8299	0.357525	0.720699	NA
SHC1	4548.22	-1.71244	0.36702	-4.66579	3.07429e-06	2.63168e-05
SHC2	531.831	0.773966	1.04017	0.744079	0.456829	0.640682
SHC3	66.7986	8.11542	2.36015	3.43852	0.000584907	0.00289995
SHC4	29.8604	17.6414	2.63869	6.68567	2.29867e-11	5.51123e-10
SHCBP1	12.9018	5.55066	1.73013	3.20824	0.00133552	0.00596414
SHCBP1L	0.308703	0	8.00946	0	1	NA
SHD	0.216131	0	8.00946	0	1	NA
SHE	550.959	-2.6401	1.22839	-2.14923	0.0316162	0.0867852
SHF	130.943	8.95074	1.95556	4.57708	4.71514e-06	3.87255e-05
SHFM1	4743.74	0.00260618	0.419437	0.00621352	0.995042	1
SHH	1.82263	1.08732	6.75029	0.161078	0.872032	NA
SHISA2	112.366	7.38054	1.92182	3.84039	0.000122841	0.000731137
SHISA3	2.68057	0	5.08072	0	1	NA
SHISA4	145.997	0.196732	1.90642	0.103194	0.917809	0.983449
SHISA5	1592.78	-0.701418	0.855031	-0.820342	0.412021	0.599016
SHISA6	13.802	7.82674	3.77479	2.07342	0.0381331	0.100608
SHISA7	1.12334	1.08476	7.99446	0.13569	0.892067	NA
SHISA8	10.2583	2.66517	7.94664	0.335383	0.737336	0.866418
SHISA9	4124.51	-0.18714	0.599092	-0.312373	0.754757	0.879118
SHKBP1	832.92	0.736332	1.2884	0.571507	0.567656	0.739261
SHMT1	242.223	-1.98108	1.24768	-1.58781	0.11233	0.234535
SHMT2	4189.47	-1.02753	0.407562	-2.52116	0.0116969	0.0383736
SHOC2	3174.43	-0.0135515	0.387525	-0.0349692	0.972104	1
SHOX	72.8088	1.3792	0.745689	1.84956	0.0643767	0.152765
SHOX2	427.219	16.3135	2.08379	7.82878	4.92643e-15	1.86722e-13
SHPK	359.973	2.46218	0.959469	2.56619	0.0102824	0.0344823
SHPRH	714.074	1.66285	1.0201	1.63009	0.103083	0.219683
SHQ1	528.239	-0.210888	1.21786	-0.173163	0.862524	0.948164
SHROOM1	475.132	-0.0241987	0.651213	-0.0371594	0.970358	1
SHROOM2	440.375	-0.138503	1.09821	-0.126116	0.89964	0.971873
SHROOM3	3520.01	2.02463	0.879963	2.30081	0.0214025	0.0632803
SHROOM4	791.716	-2.04608	1.00652	-2.03281	0.0420716	0.108981
SI	1.24034	0	8.00946	0	1	NA
SIAE	474.39	1.33243	1.35367	0.984306	0.324965	0.507904
SIAH1	616.853	1.28423	1.13656	1.12993	0.258505	0.433218
SIAH2	1261.55	1.25825	0.520113	2.41919	0.0155552	0.0487766
SIAH3	4.27103	15.6531	4.91658	3.18374	0.00145384	0.00642522
SIDT1	207.414	11.5952	1.9228	6.0304	1.63557e-09	2.86491e-08
SIDT2	526.977	-1.63293	1.23885	-1.3181	0.18747	0.343403
SIGIRR	218.847	-0.29234	1.41131	-0.20714	0.8359	0.930845
SIGLEC1	61.2509	0	6.8814	0	1	1
SIGLEC10	205.997	-0.228598	0.971651	-0.235267	0.814001	0.916774
SIGLEC11	28.5211	-2.52318	1.25528	-2.01005	0.0444258	0.113998
SIGLEC12	0.247517	0	8.00946	0	1	NA
SIGLEC14	37.3741	0.511155	1.41137	0.36217	0.717225	0.852344
SIGLEC15	69.7436	11.6143	2.31547	5.01594	5.27752e-07	5.32053e-06
SIGLEC16	17.8464	5.97696	2.19924	2.71774	0.00657295	0.0235175
SIGLEC17P	12.9992	0	5.10664	0	1	1
SIGLEC5	72.2585	0	3.26364	0	1	1
SIGLEC6	99.6478	0	3.44095	0	1	1
SIGLEC7	50.9834	0	8.00946	0	1	1
SIGLEC8	71.0785	-0.669834	1.48511	-0.451034	0.651965	0.804858
SIGLEC9	23.667	-4.633	4.2394	-1.09284	0.274463	0.452376
SIGLECL1	0	NA	NA	NA	NA	NA
SIGMAR1	1265.42	-0.574589	0.8316	-0.690944	0.489601	0.670594
SIK1	3702.44	-2.2896	0.779914	-2.93571	0.00332789	0.0131828
SIK2	3232.07	0.781529	0.861305	0.907378	0.364207	0.54955
SIK3	3427.26	-0.676479	0.501464	-1.34901	0.177334	0.330257
SIKE1	1295.91	-1.68571	0.521623	-3.23166	0.00123075	0.00555616
SIL1	701.28	3.25355	1.14986	2.82952	0.00466175	0.0175384
SIM1	32.5464	0	3.61903	0	1	1
SIM2	11.5294	5.59405	2.68263	2.08529	0.0370432	0.0982561
SIMC1	97.1878	-3.04732	1.64525	-1.85219	0.0639979	0.152045
SIN3A	5903.11	-0.206812	0.27961	-0.739646	0.459515	0.643184
SIN3B	1935.3	-0.609896	0.691219	-0.882348	0.377589	0.564576
SIPA1	1574.57	-0.564567	0.49949	-1.13029	0.258355	0.43308
SIPA1L1	2318.47	-0.0220107	0.411363	-0.0535066	0.957328	1
SIPA1L2	2904.49	1.32054	0.464618	2.8422	0.0044804	0.0169492
SIPA1L3	1361.04	2.51991	0.637644	3.9519	7.75332e-05	0.000483098
SIRPA	5158.1	-4.4219	0.61601	-7.1783	7.05819e-13	2.09558e-11
SIRPB1	178.789	-4.58472	1.55358	-2.95106	0.00316684	0.0126093
SIRPB2	53.2132	1.15957	0.831415	1.3947	0.163108	0.310791
SIRPD	0.04799	0	8.00946	0	1	NA
SIRPG	4.96568	0	8.00946	0	1	1
SIRT1	1932.56	-0.482942	0.465197	-1.03814	0.299203	0.479918
SIRT2	463.711	-0.12445	1.03709	-0.119999	0.904484	0.974851
SIRT3	270.602	-0.752478	0.744513	-1.0107	0.312161	0.494648
SIRT4	8.2362	6.65396	3.14203	2.11773	0.0341981	0.092262
SIRT5	369.407	1.30814	0.64153	2.03909	0.0414407	0.107613
SIRT6	198.194	-1.87639	1.40196	-1.33841	0.180764	0.334698
SIRT7	236.069	10.6783	1.65502	6.4521	1.10308e-10	2.33166e-09
SIT1	92.6455	0	2.7507	0	1	1
SIVA1	274.536	0.648122	1.33215	0.486522	0.626597	0.785683
SIX1	30.4345	-3.20704	2.57562	-1.24515	0.213075	0.376411
SIX2	57.0625	2.82121	2.21204	1.27539	0.202172	0.362616
SIX3	132.502	1.22264	2.67338	0.45734	0.647427	0.801088
SIX4	849.332	-1.4287	0.593914	-2.40556	0.0161476	0.0502803
SIX5	417.988	-0.107301	0.779518	-0.13765	0.890517	0.966531
SKA1	379.716	-0.110794	0.679879	-0.162962	0.870549	0.954277
SKA2	576.911	-1.19176	0.60366	-1.97422	0.048357	0.122224
SKA3	10.7549	5.63698	2.69146	2.0944	0.0362248	0.0966174
SKAP1	316.128	-1.05391	1.67346	-0.629781	0.528838	0.706201
SKAP2	1928.5	-0.881295	0.656046	-1.34334	0.179161	0.332594
SKI	2145.81	-1.1774	0.394821	-2.98211	0.00286269	0.0115591
SKIDA1	122.184	-1.75887	1.09728	-1.60293	0.108949	0.229114
SKIL	3142.94	-0.0564406	0.396759	-0.142254	0.886879	0.964581
SKINTL	2.04819	2.80778	5.84256	0.480573	0.63082	NA
SKIV2L	1010.38	-0.718265	1.23649	-0.58089	0.561315	0.733133
SKIV2L2	2641.94	-0.241063	0.415499	-0.580178	0.561794	0.733495
SKOR1	5.02722	3.99178	3.49407	1.14244	0.253269	0.426965
SKP1	8373.52	0.53001	0.418696	1.26586	0.205563	0.366374
SKP1P2	21.3142	2.2488	1.59033	1.41405	0.157348	0.302799
SKP2	333.908	0.432546	0.547031	0.790716	0.42911	0.615224
SLA	880.732	-1.94514	1.49718	-1.2992	0.193874	0.35202
SLA2	631.733	-0.133403	0.684277	-0.194955	0.845428	0.936985
SLAIN1	241.093	2.14564	1.31375	1.63321	0.102424	0.218749
SLAIN2	2865.34	0.141509	0.400123	0.353664	0.723591	0.856652
SLAMF1	215.583	1.12679	2.90544	0.387822	0.698148	0.838837
SLAMF6	388.594	-3.59125	1.06578	-3.36959	0.00075279	0.0036078
SLAMF7	1001.21	-4.9499	0.879255	-5.62965	1.80572e-08	2.52886e-07
SLAMF8	137.414	18.1224	2.60001	6.97014	3.16618e-12	8.57177e-11
SLAMF9	3.71571	0	8.00946	0	1	1
SLBP	1555.71	1.17803	0.863717	1.36391	0.172597	0.323953
SLC10A1	14.5763	19.3059	3.57617	5.39848	6.72072e-08	8.20582e-07
SLC10A2	1.66701	5.16421	7.01588	0.736075	0.461685	NA
SLC10A3	371.366	0.505933	1.32347	0.382277	0.702256	0.842537
SLC10A4	2.27815	1.2232	4.81928	0.253813	0.79964	NA
SLC10A5	3.31502	4.01103	3.63197	1.10437	0.269434	NA
SLC10A6	11.3194	5.92885	3.01457	1.96673	0.0492139	0.123951
SLC10A7	207.857	-0.621757	1.57581	-0.394563	0.693165	0.835372
SLC11A1	118.105	18.7988	2.46408	7.62914	2.3633e-14	8.47079e-13
SLC11A2	3846.33	1.33481	0.387561	3.44412	0.000572917	0.00284764
SLC12A1	1.40008	0	8.00946	0	1	NA
SLC12A2	6355.56	0.915817	0.584277	1.56744	0.117013	0.242577
SLC12A3	20.9726	2.92517	1.56094	1.87398	0.0609336	0.146034
SLC12A4	2151.99	-1.79763	0.39196	-4.58625	4.51283e-06	3.73393e-05
SLC12A5	0.741224	1.08469	7.99446	0.135681	0.892074	NA
SLC12A6	1923.54	-0.401775	0.571854	-0.702582	0.482316	0.663781
SLC12A7	3237.52	-0.0256873	1.09045	-0.0235565	0.981206	1
SLC12A8	138.535	3.1121	1.05323	2.95482	0.0031285	0.012479
SLC12A9	166.146	9.45842	1.86347	5.07569	3.86083e-07	3.99865e-06
SLC13A1	51.5373	7.83874	1.64893	4.75384	1.99589e-06	1.78488e-05
SLC13A2	29.8646	4.68055	2.88339	1.62328	0.10453	0.221889
SLC13A3	104.387	-2.48273	1.64227	-1.51177	0.130592	0.26327
SLC13A4	13.8841	4.38002	2.00514	2.1844	0.0289332	0.0807355
SLC13A5	8.67278	3.43932	2.93182	1.1731	0.240754	0.412305
SLC14A1	32.8745	9.38025	2.04935	4.57719	4.71267e-06	3.8723e-05
SLC14A2	191.545	1.03775	0.739812	1.40272	0.160702	0.307557
SLC15A1	86.051	-1.48709	0.761827	-1.952	0.0509378	0.127088
SLC15A2	147.514	3.10141	1.10054	2.81808	0.00483116	0.0181222
SLC15A3	193.064	21.3386	2.12038	10.0635	8.00653e-24	7.46623e-22
SLC15A4	852.131	0.865687	1.16719	0.741684	0.458279	0.642046
SLC15A5	2.09144	0	8.00946	0	1	NA
SLC16A1	2007.87	-2.59532	0.761505	-3.40814	0.000654067	0.00319308
SLC16A10	65.3878	2.22313	2.65643	0.836886	0.402657	0.589055
SLC16A11	41.8586	7.80718	2.19438	3.55781	0.000373964	0.0019496
SLC16A12	78.8755	-3.54532	0.863425	-4.10611	4.02371e-05	0.000267756
SLC16A13	142.776	-0.425654	1.58704	-0.268206	0.788541	0.900857
SLC16A14	24.9219	7.44755	2.65202	2.80825	0.0049811	0.0185907
SLC16A2	485.605	-0.617491	1.47164	-0.419593	0.674783	0.821639
SLC16A3	1028.03	-0.25635	0.840521	-0.30499	0.760374	0.882328
SLC16A4	631.089	2.31706	0.99542	2.32772	0.019927	0.0595105
SLC16A5	86.4348	10.1919	1.97471	5.16122	2.45349e-07	2.63769e-06
SLC16A6	445.953	2.51276	1.44151	1.74315	0.0813078	0.183553
SLC16A7	2028.01	-3.06605	0.656337	-4.67147	2.99055e-06	2.56864e-05
SLC16A8	12.4997	3.74319	2.66192	1.4062	0.159665	0.306034
SLC16A9	37.3718	23.7482	2.2623	10.4974	8.88305e-26	1.03427e-23
SLC17A1	0.11448	0	8.00946	0	1	NA
SLC17A2	0.22896	0	8.00946	0	1	NA
SLC17A4	0.0341383	0	8.00946	0	1	NA
SLC17A5	618.21	1.90705	0.721923	2.64163	0.00825073	0.0286396
SLC17A6	0.810949	0	8.00946	0	1	NA
SLC17A7	158.974	1.1688	1.85393	0.630447	0.528402	0.706076
SLC17A8	0.752152	0	8.00946	0	1	NA
SLC17A9	135.482	-8.0408	1.572	-5.11501	3.13727e-07	3.3089e-06
SLC18A1	1.31193	0	8.00946	0	1	NA
SLC18A2	413.819	-0.570525	0.89069	-0.640543	0.52182	0.699872
SLC18A3	0	NA	NA	NA	NA	NA
SLC18B1	534.239	-0.473955	1.33304	-0.355544	0.722182	0.855724
SLC19A1	131.312	-0.877115	1.42568	-0.615225	0.538406	0.714621
SLC19A2	557.987	1.09201	1.13462	0.962443	0.335827	0.519398
SLC19A3	75.9746	3.70007	1.714	2.15874	0.0308705	0.0850752
SLC1A1	310.674	11.4165	1.81582	6.28723	3.23175e-10	6.31948e-09
SLC1A2	416.277	1.02452	0.843574	1.2145	0.224555	0.391603
SLC1A3	449.868	-4.44651	1.67459	-2.65528	0.00792426	0.0276953
SLC1A4	712.008	0.443547	0.503832	0.880348	0.378671	0.56572
SLC1A5	5168.65	-2.66947	0.51556	-5.17781	2.24501e-07	2.44304e-06
SLC1A6	2.03009	2.66511	7.94664	0.335376	0.737342	NA
SLC1A7	1.72816	0	7.94552	0	1	NA
SLC20A1	1202.75	-1.34624	0.821053	-1.63965	0.101078	0.216576
SLC20A2	1803.47	-0.69019	0.749929	-0.920341	0.357395	0.542441
SLC22A1	11.6926	7.28328	2.78622	2.61404	0.00894789	0.0306357
SLC22A10	0.56253	0	8.00946	0	1	NA
SLC22A11	0.511888	1.22285	7.98792	0.153087	0.87833	NA
SLC22A12	0.306272	0	8.00946	0	1	NA
SLC22A13	21.473	2.76444	3.76265	0.734705	NA	NA
SLC22A14	5.25407	2.09388	3.74939	0.558458	0.576531	0.746825
SLC22A15	153.547	-1.74387	2.13481	-0.816875	0.414	0.600716
SLC22A16	5.26082	6.08278	3.16621	1.92115	0.0547122	0.134378
SLC22A17	260.127	-1.42237	1.64444	-0.864958	0.387062	0.572922
SLC22A18	23.59	8.76647	2.18256	4.0166	5.90429e-05	0.00037916
SLC22A18AS	3.24854	4.62614	2.87931	1.60668	0.108124	NA
SLC22A2	0.723201	0	8.00946	0	1	NA
SLC22A20	8.33189	5.21382	2.43038	2.14527	0.0319311	0.0873832
SLC22A23	1767.9	0.217867	0.571761	0.381045	0.70317	0.843009
SLC22A24	0	NA	NA	NA	NA	NA
SLC22A25	0.965293	0	8.00946	0	1	NA
SLC22A3	158.155	3.10568	2.29508	1.35319	0.175995	0.328635
SLC22A31	0.363756	0	8.00946	0	1	NA
SLC22A4	55.3534	8.33355	2.41703	3.44784	0.000565085	0.00281264
SLC22A5	325.299	0.4177	1.54161	0.270951	0.786429	0.899263
SLC22A6	0.0341383	0	8.00946	0	1	NA
SLC22A7	0.0306072	0	8.00946	0	1	NA
SLC22A8	0.34344	0	8.00946	0	1	NA
SLC22A9	5.34144	2.40946	2.79522	0.861994	0.388691	0.574618
SLC23A1	10.5455	5.27836	2.89001	1.82641	0.0677879	0.159047
SLC23A2	1072.1	-0.650116	0.760805	-0.85451	0.392822	0.578995
SLC23A3	18.3491	4.15698	2.63229	1.57923	0.114284	0.238118
SLC24A1	467.142	2.90357	0.831258	3.49299	0.000477651	0.00241936
SLC24A2	6.12626	2.68379	2.82136	0.95124	0.341482	0.524637
SLC24A3	295.898	1.18034	1.93096	0.611274	0.541018	0.716558
SLC24A4	324.611	0.746085	0.683379	1.09176	0.274939	0.453077
SLC24A5	6.01622	6.1761	2.34075	2.63851	0.00832715	0.0288711
SLC25A1	574.652	1.43269	1.19422	1.19969	0.230262	0.398923
SLC25A10	70.9405	10.5144	2.03677	5.16227	2.43973e-07	2.62607e-06
SLC25A11	492.112	1.16607	0.724426	1.60964	0.107476	0.226636
SLC25A12	610.558	-1.44571	1.15953	-1.2468	0.212469	0.375638
SLC25A13	583.671	0.280906	0.682674	0.411478	0.680722	0.82616
SLC25A15	372.702	1.17422	0.704243	1.66735	0.0954453	0.207349
SLC25A16	145.774	-1.24697	1.90585	-0.654285	0.512928	0.691676
SLC25A17	319.223	0.0944286	1.43682	0.0657204	0.9476	1
SLC25A18	20.1132	6.94341	2.60254	2.66794	0.00763189	0.0268367
SLC25A19	124.118	-0.498709	1.36159	-0.366269	0.714164	0.850796
SLC25A2	7.01081	0	3.75418	0	1	1
SLC25A20	120.284	-0.222904	1.73116	-0.12876	0.897548	0.970781
SLC25A21	22.5152	21.2099	2.81677	7.52986	5.07948e-14	1.77076e-12
SLC25A21-AS1	13.4369	7.3255	2.28747	3.20244	0.00136268	0.00607324
SLC25A22	265.363	8.68159	1.43285	6.05896	1.37004e-09	2.42363e-08
SLC25A23	613.581	-0.154662	0.834268	-0.185387	0.852926	0.941327
SLC25A24	1391.9	0.507694	1.01145	0.501945	0.615706	0.777748
SLC25A25	990.388	-0.0892739	1.23572	-0.0722446	0.942407	0.998575
SLC25A26	323.246	-0.298999	1.54734	-0.193234	0.846776	0.937564
SLC25A27	272.856	-5.32041	1.71419	-3.10375	0.00191085	0.00816306
SLC25A28	846.504	-2.5658	1.05821	-2.42466	0.0153227	0.0481579
SLC25A29	341.726	1.79416	1.68346	1.06576	0.286532	0.46606
SLC25A3	5949.98	-0.836107	0.344662	-2.42587	0.0152717	0.0480144
SLC25A30	386.394	0.600349	1.29447	0.463778	0.642807	0.798254
SLC25A31	0.633925	0	8.00946	0	1	NA
SLC25A32	1823.22	-2.31358	0.421563	-5.48809	4.06292e-08	5.22267e-07
SLC25A33	312.393	-0.531807	1.25235	-0.424647	0.671094	0.818882
SLC25A34	167.451	-2.05303	1.01416	-2.02437	0.0429321	0.110872
SLC25A35	26.3476	0.581476	1.36835	0.424946	0.670876	0.818729
SLC25A36	1635.42	0.15824	0.606833	0.260763	0.794275	0.90445
SLC25A37	1891.93	-1.82682	1.01529	-1.79931	0.0719693	0.166783
SLC25A38	870.737	-0.121647	0.825428	-0.147374	0.882837	0.962417
SLC25A39	1163.03	-1.05551	0.482267	-2.18863	0.0286236	0.0801102
SLC25A4	1513.03	0.967675	0.956863	1.0113	0.311873	0.49428
SLC25A40	182.442	10.5098	1.92709	5.45369	4.93364e-08	6.21994e-07
SLC25A41	0.585964	1.08458	7.99447	0.135666	0.892085	NA
SLC25A42	165.546	7.20052	1.67601	4.29622	1.73738e-05	0.000124647
SLC25A43	279.407	-0.824281	1.33153	-0.619047	0.535885	0.712286
SLC25A44	943.46	-1.07558	0.605077	-1.7776	0.0754703	0.173184
SLC25A45	111.638	0.820114	1.35842	0.603728	0.546025	0.720543
SLC25A46	786.242	1.89341	1.07858	1.75547	0.0791783	0.179863
SLC25A47	0.38728	0	8.00946	0	1	NA
SLC25A48	0.685481	2.80717	7.94438	0.353354	0.723823	NA
SLC25A5	3999.55	-1.1691	0.45416	-2.57421	0.0100469	0.0338072
SLC25A5-AS1	52.1369	-2.57563	1.32844	-1.93884	0.052521	0.13038
SLC25A51	412.186	-0.301832	0.686891	-0.439417	0.660359	0.810615
SLC25A51P1	7.49203	6.09068	2.88965	2.10776	0.0350517	0.0941796
SLC25A52	2.47675	2.2231	3.4094	0.652051	0.514368	NA
SLC25A53	147.771	1.84465	1.06946	1.72485	0.0845541	0.189117
SLC25A6	4188.37	-0.269438	0.484255	-0.556396	0.57794	0.748051
SLC26A1	49.6516	21.5787	2.53978	8.49628	1.95762e-17	9.66015e-16
SLC26A10	70.2246	-8.36624	2.41296	-3.46721	0.000525888	0.00263003
SLC26A11	236.053	-1.01349	1.40802	-0.719798	0.471649	0.654307
SLC26A2	1837.24	-2.29763	0.712394	-3.22522	0.00125878	0.00566833
SLC26A3	3.55141	5.54424	6.50016	0.852939	0.393693	0.580043
SLC26A4	186.096	4.54083	0.827545	5.48711	4.0856e-08	5.24358e-07
SLC26A4-AS1	10.3141	5.28423	2.86313	1.84561	0.0649486	0.153856
SLC26A5	12.5376	3.22301	3.40094	0.947683	0.343291	0.526553
SLC26A6	232.343	0.293974	1.73721	0.169222	0.865622	0.950666
SLC26A7	3.61851	0	5.91567	0	1	1
SLC26A8	11.4159	7.01495	2.68998	2.60781	0.00911236	0.0311271
SLC26A9	53.0668	5.88818	2.75089	2.14046	0.0323173	0.0882086
SLC27A1	614.859	-0.785094	1.04145	-0.753848	0.450941	0.635728
SLC27A2	82.6132	10.7766	2.48868	4.33025	1.48937e-05	0.000108825
SLC27A3	284.219	-1.28593	1.3793	-0.932304	0.351179	0.535077
SLC27A4	394.878	-1.00952	0.980344	-1.02976	0.303121	0.484514
SLC27A5	41.9052	7.68122	2.13762	3.59336	0.000326446	0.00173178
SLC27A6	285.678	-11.8744	2.08851	-5.68556	1.30384e-08	1.87918e-07
SLC28A1	13.0111	7.74693	2.5898	2.99133	0.00277765	0.0112585
SLC28A2	89.1367	1.10935	0.85433	1.29851	0.194113	0.352312
SLC28A3	1111.02	8.24936	1.76474	4.67455	2.946e-06	2.5365e-05
SLC29A1	1001.83	-1.39431	0.822714	-1.69477	0.090119	0.198366
SLC29A2	133.417	-1.26765	1.69654	-0.747199	0.454943	0.638944
SLC29A3	189.564	8.14685	1.56016	5.2218	1.77193e-07	1.97282e-06
SLC29A4	43.0049	8.75628	2.18371	4.00982	6.07658e-05	0.000389242
SLC2A1	5191.58	1.45254	0.807978	1.79775	0.0722164	0.167203
SLC2A1-AS1	4.62985	7.08991	2.66444	2.66094	0.00779232	0.0273092
SLC2A10	202.53	11.5684	2.06719	5.59622	2.19081e-08	2.99978e-07
SLC2A11	110.335	9.16401	1.94932	4.70114	2.58711e-06	2.25363e-05
SLC2A12	521.39	-3.72653	1.4933	-2.49549	0.0125782	0.0408361
SLC2A13	525.069	-0.523408	1.26369	-0.41419	0.678735	0.825063
SLC2A14	47.6825	3.76145	1.49984	2.50791	0.0121447	0.0396021
SLC2A2	1.44022	0	8.00946	0	1	NA
SLC2A3	6408.26	-2.71741	1.02858	-2.6419	0.00824425	0.0286283
SLC2A4	137.06	2.37164	1.32745	1.78662	0.0739994	0.170578
SLC2A4RG	845.84	1.03652	0.899545	1.15227	0.249209	0.422358
SLC2A5	119.87	3.70653	2.18106	1.69942	0.0892409	0.197067
SLC2A6	301.374	-0.465405	1.35105	-0.344476	0.730489	0.862468
SLC2A7	1.20043	0	8.00946	0	1	NA
SLC2A8	136.049	22.6363	2.26439	9.99663	1.57674e-23	1.41858e-21
SLC2A9	79.4028	6.49791	1.44962	4.48248	7.37813e-06	5.77986e-05
SLC30A1	273.003	0.649945	1.35374	0.480111	0.631149	0.789535
SLC30A10	0.07632	0	8.00946	0	1	NA
SLC30A2	17.6911	7.55209	3.83073	1.97145	0.0486725	0.122812
SLC30A3	5.48137	2.22308	5.02204	0.442664	0.658009	0.809095
SLC30A4	177.039	5.50715	1.37121	4.01627	5.9127e-05	0.000379563
SLC30A5	1694.98	-0.994738	0.612904	-1.62299	0.104591	0.221993
SLC30A6	647.232	2.72083	0.716483	3.79748	0.000146174	0.00085013
SLC30A7	1519.45	0.337415	0.460218	0.733163	0.463459	0.647027
SLC30A8	22.4289	1.23213	1.8329	0.67223	0.501437	0.681016
SLC30A9	1941.19	0.348968	0.458722	0.76074	0.446812	0.631868
SLC31A1	2547.42	1.1162	0.447927	2.49193	0.012705	0.0411665
SLC31A2	378.412	0.681255	1.27957	0.532411	0.594442	0.76153
SLC32A1	1.56391	0	8.00946	0	1	NA
SLC33A1	1153.78	1.90013	1.16064	1.63715	0.1016	0.217458
SLC34A1	0.3816	0	8.00946	0	1	NA
SLC34A2	12005.5	0.156933	1.0505	0.149388	0.881247	0.961294
SLC34A3	2.41648	3.46161	4.93685	0.701177	0.483192	NA
SLC35A1	253.767	22.9075	2.27451	10.0714	7.39178e-24	6.96704e-22
SLC35A2	345.87	10.9412	1.73669	6.30003	2.97586e-10	5.87064e-09
SLC35A3	1003.65	1.09698	0.728503	1.5058	0.132118	0.265698
SLC35A4	1640.18	0.901505	0.565422	1.59439	0.110848	0.23231
SLC35A5	520.785	1.54484	0.806051	1.91655	0.0552949	0.135413
SLC35B1	781.675	0.405599	1.10805	0.366049	0.714329	0.850832
SLC35B2	339.613	11.6105	1.80835	6.42053	1.35801e-10	2.81954e-09
SLC35B3	443.397	11.6048	1.7389	6.67364	2.4954e-11	5.92707e-10
SLC35B4	383.429	-2.25522	1.15009	-1.96092	0.0498889	0.125099
SLC35C1	632.281	2.31153	1.06085	2.17893	0.0293369	0.0816702
SLC35C2	635.723	-0.216307	0.655231	-0.330123	0.741307	0.869536
SLC35D1	379.084	0.416908	0.851218	0.489778	0.624291	0.783784
SLC35D2	448.107	5.2487	0.880773	5.9592	2.53471e-09	4.30442e-08
SLC35D3	0.516049	0	8.00946	0	1	NA
SLC35E1	3341.07	0.788967	0.444393	1.77538	0.0758346	0.173841
SLC35E2	498.401	0.737613	1.04403	0.706505	0.479874	0.661493
SLC35E2B	975.657	0.621276	1.13677	0.546525	0.584705	0.753611
SLC35E3	388.82	4.9268	0.918973	5.3612	8.26701e-08	9.92376e-07
SLC35E4	257.361	-3.1673	1.3549	-2.33766	0.0194048	0.058283
SLC35F1	134.339	-0.141694	0.980259	-0.144548	0.885068	0.963246
SLC35F2	950.168	-0.122855	1.05296	-0.116676	0.907117	0.976279
SLC35F3	88.0622	-4.14079	2.12125	-1.95205	0.0509323	0.127088
SLC35F4	0.345138	0	8.00946	0	1	NA
SLC35F5	718.207	1.27109	0.936454	1.35734	0.174673	0.32692
SLC35F6	1065.99	0.428561	0.447734	0.957178	0.338478	0.521911
SLC35G1	23.5801	7.75028	2.10558	3.68082	0.000232483	0.00128099
SLC35G2	337.394	7.26785	2.09041	3.47676	0.00050752	0.00255322
SLC35G3	5.65341	6.54026	3.23963	2.01883	0.0435048	0.112058
SLC35G5	1.3993	2.08216	7.21151	0.288728	0.77279	NA
SLC35G6	6.35136	4.60765	3.07023	1.50075	0.13342	0.267591
SLC36A1	237.326	7.48784	1.3371	5.60005	2.14294e-08	2.94327e-07
SLC36A2	97.6475	3.15697	0.897898	3.51595	0.000438176	0.00224236
SLC36A3	13.9421	-8.94181	3.03904	-2.94231	0.0032577	0.0129508
SLC36A4	1178.56	-0.470391	0.495219	-0.949865	0.342181	0.525393
SLC37A1	587.266	1.54535	1.03842	1.48818	0.136704	0.272295
SLC37A2	353.972	3.87183	0.975161	3.97045	7.1736e-05	0.00045076
SLC37A3	947.608	0.472866	1.07903	0.438233	0.661218	0.811369
SLC37A4	277.743	10.9342	1.86832	5.85243	4.84455e-09	7.76725e-08
SLC38A1	9531.45	-0.698697	0.632009	-1.10552	0.268935	0.445685
SLC38A10	1534.55	1.38474	1.1298	1.22565	0.220332	0.385711
SLC38A11	0.19196	0	8.00946	0	1	NA
SLC38A2	8553.49	0.063628	0.309567	0.205539	0.837151	0.931481
SLC38A3	47.4858	7.98069	1.92942	4.13632	3.52919e-05	0.00023769
SLC38A4	276.869	3.22314	2.57713	1.25067	0.211055	0.373583
SLC38A5	150.621	-6.47904	2.13494	-3.03476	0.00240723	0.00997266
SLC38A6	141.916	8.66918	1.93294	4.48498	7.29223e-06	5.72263e-05
SLC38A7	203.62	7.79708	1.36851	5.69751	1.21569e-08	1.7677e-07
SLC38A8	0	NA	NA	NA	NA	NA
SLC38A9	148.252	0.996659	1.70693	0.58389	0.559294	0.731166
SLC39A1	3716.88	0.154593	0.479461	0.322431	0.747126	0.874004
SLC39A10	647.513	0.233992	1.34728	0.173677	0.862119	0.947895
SLC39A11	257.013	0.973015	1.4146	0.687838	0.491555	0.672333
SLC39A12	1.76336	0	8.00946	0	1	NA
SLC39A13	940.612	-1.75345	0.929767	-1.88591	0.0593078	0.142907
SLC39A14	24022.2	-3.69254	0.510699	-7.23036	4.8173e-13	1.47449e-11
SLC39A2	2.52782	2.08624	5.14541	0.405455	0.685143	NA
SLC39A3	616.661	-0.411432	0.581841	-0.70712	0.479492	0.661101
SLC39A4	159.665	7.05936	1.66017	4.2522	2.11683e-05	0.000149462
SLC39A5	1.22842	0	8.00946	0	1	NA
SLC39A6	6877.12	2.65455	0.553717	4.79406	1.63437e-06	1.48772e-05
SLC39A8	4071.37	0.364183	0.629722	0.578323	0.563046	0.734806
SLC39A9	1733.6	0.357211	0.859382	0.41566	0.677658	0.824127
SLC3A1	8.01726	4.77138	2.50923	1.90154	0.0572319	0.139261
SLC3A2	6221.92	-1.40517	0.861418	-1.63123	0.102843	0.219331
SLC40A1	1184.76	1.47352	1.11534	1.32114	0.186455	0.341891
SLC41A1	2972.54	-2.63272	0.495924	-5.30872	1.10399e-07	1.28288e-06
SLC41A2	740.857	8.05485	0.800984	10.0562	8.62589e-24	7.96174e-22
SLC41A3	787.827	-0.905994	0.981774	-0.922813	0.356105	0.540811
SLC43A1	210.55	4.2737	1.73489	2.46337	0.0137636	0.0440031
SLC43A2	955.804	1.92215	0.904028	2.12621	0.0334862	0.0907121
SLC43A3	13907	-2.38822	0.432059	-5.52752	3.24786e-08	4.30166e-07
SLC44A1	2054.42	1.59025	0.956116	1.66324	0.0962647	0.208594
SLC44A2	2471.28	2.32129	0.479189	4.8442	1.27121e-06	1.17945e-05
SLC44A3	78.0249	24.982	2.52101	9.90952	3.78455e-23	3.28868e-21
SLC44A4	204.291	6.85013	1.04912	6.52938	6.60425e-11	1.45784e-09
SLC44A5	17.8119	9.18997	3.3473	2.74549	0.00604207	0.0219213
SLC45A1	55.8249	-0.180403	1.79122	-0.100715	0.919776	0.984788
SLC45A2	2.96333	4.31465	5.65517	0.762957	0.445489	NA
SLC45A3	110.46	23.2241	2.01388	11.532	9.09977e-31	1.68858e-28
SLC45A4	227.267	-3.65598	1.31534	-2.7795	0.00544431	0.0201339
SLC46A1	382.66	-1.60695	0.999573	-1.60764	0.107914	0.227421
SLC46A2	5.75816	4.03005	5.17637	0.778547	0.436247	0.622129
SLC46A3	213.881	24.8806	2.41131	10.3183	5.82394e-25	6.13891e-23
SLC47A1	102.123	-7.37554	1.8026	-4.0916	4.28401e-05	0.000283405
SLC47A2	4.09102	3.54465	4.84163	0.732119	0.464096	0.647528
SLC48A1	719.086	-1.8092	0.556339	-3.25197	0.00114607	0.00521883
SLC4A1	55.9718	1.56131	1.156	1.35062	0.176818	0.329618
SLC4A10	14.9396	0	4.9457	0	1	1
SLC4A11	216.017	-3.65913	1.66526	-2.19733	0.0279967	0.0787392
SLC4A1AP	1605.85	3.06341	0.412316	7.42978	1.0878e-13	3.67007e-12
SLC4A2	2108.2	-0.279484	0.526826	-0.530505	0.595762	0.762586
SLC4A3	182.513	-0.032627	0.969839	-0.0336417	0.973163	1
SLC4A4	101.603	-2.99398	2.64955	-1.12999	0.258479	0.433218
SLC4A5	263.606	-0.828707	0.760573	-1.08958	0.275897	0.454159
SLC4A7	4124.34	-0.416182	0.57592	-0.722639	0.469902	0.652622
SLC4A8	581.315	0.878871	0.692529	1.26907	0.204415	0.364911
SLC4A9	1.04303	2.66544	7.33701	0.363287	0.71639	NA
SLC50A1	756.6	-0.107298	0.803468	-0.133543	0.893764	0.968285
SLC51A	44.3119	10.7252	1.84218	5.82202	5.81419e-09	9.14156e-08
SLC51B	5.29103	0	6.10764	0	1	1
SLC52A1	49.065	0.551583	1.22225	0.451285	0.651784	0.80469
SLC52A2	457.756	-1.17894	1.318	-0.894493	0.371058	0.557338
SLC52A3	61.2171	10.9429	2.24513	4.87405	1.09332e-06	1.02615e-05
SLC5A1	320.456	6.4345	2.00848	3.20366	0.00135691	0.00605029
SLC5A10	14.7295	7.54536	2.23257	3.37968	0.000725701	0.00349963
SLC5A11	6.14429	17.6128	4.34096	4.05735	NA	NA
SLC5A12	58.0314	4.87488	2.22477	2.19118	0.0284384	0.0797297
SLC5A2	34.0838	8.16253	2.00913	4.06271	4.85061e-05	0.000316632
SLC5A3	1865.58	0.677081	0.695153	0.974002	0.330056	0.513313
SLC5A4	10.514	1.22316	3.557	0.343873	0.730942	0.86267
SLC5A5	198.881	3.39319	0.913502	3.71448	0.000203618	0.0011385
SLC5A6	2770.37	0.793127	1.16135	0.682934	0.494648	0.674861
SLC5A7	3.70545	1.22309	7.98791	0.153118	0.878305	0.959789
SLC5A8	8.07332	4.19125	4.81296	0.870824	0.38385	0.570027
SLC5A9	13.3767	2.22309	2.65622	0.836939	0.402627	0.589055
SLC6A1	33.5526	1.12151	3.07303	0.364952	0.715147	0.851242
SLC6A10P	19.0368	4.31799	2.84518	1.51765	0.129103	0.261049
SLC6A11	2.28343	2.22288	6.49462	0.342264	0.732152	NA
SLC6A12	48.5677	10.2209	2.87128	3.55972	0.000371257	0.00193719
SLC6A13	1.15242	0	8.00946	0	1	NA
SLC6A14	651.949	3.78045	1.19547	3.16232	0.00156519	0.00685068
SLC6A15	31.5215	0	2.83632	0	1	1
SLC6A16	31.7032	3.54535	2.07397	1.70945	0.0873675	0.193867
SLC6A17	35.2311	-2.83186	1.88004	-1.50628	0.131996	0.265483
SLC6A18	0.22896	0	8.00946	0	1	NA
SLC6A19	0	NA	NA	NA	NA	NA
SLC6A2	21.876	15.1401	4.70098	3.22063	NA	NA
SLC6A20	169.367	5.56995	1.24908	4.45923	8.22531e-06	6.37345e-05
SLC6A3	1.02099	1.22309	7.27556	0.16811	0.866497	NA
SLC6A4	70.0712	2.34955	0.879897	2.67025	0.00757939	0.0266836
SLC6A5	0.041852	0	8.00946	0	1	NA
SLC6A6	3532.08	0.891742	0.67761	1.31601	0.188171	0.344474
SLC6A7	11.3796	6.3	2.63057	2.39492	0.0166241	0.0514052
SLC6A8	918.907	1.27121	1.00216	1.26847	0.204629	0.365104
SLC6A9	444.977	-1.82913	1.35054	-1.35437	0.175619	0.32807
SLC7A1	2933.86	-0.967667	0.461633	-2.09618	0.0360662	0.0962955
SLC7A10	4.58818	0	7.58989	0	1	1
SLC7A11	3331.46	-2.38342	0.64096	-3.71852	0.000200396	0.0011233
SLC7A11-AS1	109.559	-1.15327	1.34161	-0.859611	0.390003	0.57608
SLC7A13	0.113313	1.22269	7.98792	0.153067	0.878345	NA
SLC7A14	172.466	0.618954	0.864945	0.715599	0.474239	0.656366
SLC7A2	9875.32	1.26851	0.996439	1.27305	0.203002	0.363481
SLC7A3	2.69125	0	7.39658	0	1	NA
SLC7A4	3.18037	6.87978	6.90286	0.996655	0.318932	NA
SLC7A5	2918.66	-1.94084	0.596908	-3.2515	0.00114799	0.00522479
SLC7A5P1	108.296	-6.76317	1.63874	-4.12704	3.67457e-05	0.000246828
SLC7A5P2	572.782	-0.448901	0.552399	-0.812639	0.416425	0.603056
SLC7A6	953.817	0.105863	1.10777	0.095564	0.923867	0.987632
SLC7A6OS	244.158	2.98956	1.09019	2.74225	0.00610207	0.0221029
SLC7A7	131.455	-1.2674	1.35809	-0.93322	0.350706	0.534841
SLC7A8	1136.89	13.9239	1.93589	7.1925	6.36166e-13	1.90145e-11
SLC7A9	1.41784	2.22277	7.95528	0.279408	0.779932	NA
SLC8A1	114.198	6.59788	2.22195	2.96941	0.00298371	0.0119711
SLC8A1-AS1	0.355057	0	8.00946	0	1	NA
SLC8A2	8.41615	6.28708	2.75565	2.28152	0.0225177	0.0659753
SLC8A3	110.573	20.2728	2.5028	8.10006	5.4932e-16	2.34105e-14
SLC8B1	695.984	-0.438287	0.777763	-0.563523	0.573079	0.743975
SLC9A1	2761.84	-0.151171	0.571061	-0.264719	0.791226	0.902659
SLC9A2	10.0537	5.65737	3.07447	1.84012	0.0657511	0.15522
SLC9A3	28.895	-4.17967	2.06817	-2.02095	0.0432851	0.111584
SLC9A3R1	1705.16	2.99431	0.60393	4.95805	7.1204e-07	6.99244e-06
SLC9A3R2	2209.04	-1.5155	0.916664	-1.65328	0.098274	0.211713
SLC9A4	251.818	-1.2176	1.06591	-1.14231	0.253324	0.427017
SLC9A5	69.694	-1.63417	1.74593	-0.935988	0.349279	0.533258
SLC9A6	784.829	-2.73429	0.576385	-4.74386	2.09688e-06	1.8649e-05
SLC9A7	1309.55	1.42923	0.605525	2.36032	0.0182593	0.0553842
SLC9A7P1	56.6357	-2.44065	1.17592	-2.07552	0.0379381	0.100227
SLC9A8	730.629	0.97137	0.578534	1.67902	0.093148	0.203475
SLC9A9	187.912	18.6833	2.74849	6.79764	1.06346e-11	2.66822e-10
SLC9A9-AS1	0.103066	0	8.00946	0	1	NA
SLC9B1	16.2778	3.59923	2.79496	1.28776	0.19783	0.357273
SLC9B2	587.165	-3.08634	1.25731	-2.45472	0.0140994	0.044908
SLC9C1	7.4617	2.76451	3.74192	0.738793	0.460033	0.643593
SLC9C2	0.792104	1.0847	7.99446	0.135681	0.892073	NA
SLCO1A2	102.759	6.5709	1.98684	3.30721	0.000942306	0.00438512
SLCO1B1	0.605865	1.08443	7.99447	0.135647	0.8921	NA
SLCO1B3	0.237687	0	8.00946	0	1	NA
SLCO1B7	0.0522044	0	8.00946	0	1	NA
SLCO1C1	5.01178	0	5.22633	0	1	1
SLCO2A1	108.807	0	2.49517	0	1	1
SLCO2B1	166.805	17.5207	2.42705	7.21895	5.23895e-13	1.58719e-11
SLCO3A1	2156.49	-1.60675	0.533189	-3.01346	0.00258283	0.010582
SLCO4A1	589.066	8.31072	1.68039	4.9457	7.5869e-07	7.39349e-06
SLCO4C1	32.5353	8.02164	1.92347	4.1704	3.04062e-05	0.00020777
SLCO5A1	45.31	7.52397	2.35809	3.19071	0.00141924	0.00629698
SLCO6A1	0.13414	0	8.00946	0	1	NA
SLED1	5.74768	5.194	3.53997	1.46724	0.14231	0.28074
SLFN11	1897.13	-2.66922	0.971955	-2.74624	0.00602828	0.0218802
SLFN12	201.187	10.4643	2.05082	5.10249	3.35218e-07	3.51877e-06
SLFN12L	110.822	-3.0629	1.8178	-1.68495	0.0919975	0.201332
SLFN13	498.694	-0.601177	0.767041	-0.783762	0.43318	0.619365
SLFN14	1.27434	0	8.00946	0	1	NA
SLFN5	5534.28	1.10237	0.647366	1.70285	0.0885966	0.195935
SLFNL1	21.0349	18.1079	2.65424	6.82223	8.96357e-12	2.26492e-10
SLFNL1-AS1	199.111	-2.2507	1.12906	-1.99342	0.046215	0.117835
SLIRP	1508.64	-0.279578	1.09703	-0.254851	0.798838	0.907264
SLIT1	14.5243	3.1286	2.69538	1.16072	0.245754	0.418453
SLIT2	566.946	-6.93668	1.35031	-5.1371	2.79011e-07	2.96397e-06
SLIT2-IT1	0.791415	0	8.00946	0	1	NA
SLIT3	1604.61	-6.80705	1.25583	-5.42037	5.94757e-08	7.34487e-07
SLITRK1	0.243728	0	8.00946	0	1	NA
SLITRK2	15.2997	0	4.98041	0	NA	NA
SLITRK3	3.80972	0	8.00946	0	1	1
SLITRK4	58.7154	22.1762	2.1234	10.4437	1.56549e-25	1.77628e-23
SLITRK5	9.17296	2.09349	3.79468	0.551691	0.58116	0.750733
SLITRK6	56.6309	10.883	2.54514	4.27601	1.9027e-05	0.000135308
SLK	8415.98	0.199949	0.366881	0.544996	0.585756	0.754386
SLMAP	4384.04	0.351127	0.752826	0.466413	0.64092	0.797803
SLMO1	30.4985	4.90678	1.64079	2.99051	0.00278516	0.0112821
SLMO2	1151.26	-0.432464	0.848391	-0.509745	0.61023	0.773105
SLMO2-ATP5E	931.648	2.66104	0.969901	2.74362	0.0060766	0.0220286
SLN	3.79355	0	8.00946	0	1	1
SLPI	3071.65	7.45812	1.52992	4.87486	1.08886e-06	1.02251e-05
SLTM	6894.59	0.93338	0.602774	1.54847	0.121508	0.249371
SLU7	3483.79	0.287116	0.468775	0.612483	0.540219	0.715842
SLURP1	0.621415	0	8.00946	0	1	NA
SLX1A	189.102	0.148571	0.441002	0.336894	0.736197	0.865631
SLX1A-SULT1A3	140.913	0.00267876	0.966794	0.00277077	0.997789	1
SLX1B	181.451	0.755626	0.56134	1.34611	0.178267	0.331452
SLX1B-SULT1A4	142.399	0.772561	0.95284	0.810799	0.417481	0.603996
SLX4	215.16	6.70534	1.02069	6.56939	5.0521e-11	1.13348e-09
SLX4IP	56.5903	23.5249	2.21743	10.6091	2.70434e-26	3.27722e-24
SMA4	600.479	2.2957	1.24052	1.85059	0.0642287	0.152495
SMA5	312.23	3.02083	1.12624	2.68223	0.00731328	0.0258541
SMAD1	2566.94	0.334844	1.38423	0.2419	0.808858	0.913465
SMAD2	2788.03	1.04679	0.53641	1.95148	0.0509997	0.127171
SMAD3	4525.22	1.55909	0.608097	2.56389	0.0103507	0.0346463
SMAD4	2225.54	-0.632597	0.297733	-2.12471	0.0336105	0.0910213
SMAD5	2837.76	-0.561778	0.419989	-1.3376	0.181026	0.335142
SMAD5-AS1	3.64448	4.54054	3.78067	1.20099	0.229756	0.398295
SMAD6	77.5076	-1.81769	1.16979	-1.55386	0.120219	0.24739
SMAD7	1156.73	0.308969	1.03076	0.299749	0.764368	0.884832
SMAD9	373.374	1.27707	1.09437	1.16695	0.243229	0.415187
SMAGP	379.305	1.1237	1.40835	0.797885	NA	NA
SMAP1	1119.92	0.553707	1.02429	0.540579	0.588798	0.757227
SMAP2	3176.26	-0.780913	0.745258	-1.04784	0.294712	0.474425
SMARCA1	3549.51	0.0651244	0.522814	0.124565	0.900868	0.972669
SMARCA2	7428.3	1.16402	0.457946	2.54182	0.0110277	0.0365755
SMARCA4	6440.1	0.453343	0.42551	1.06541	0.28669	0.466231
SMARCA5	6799.55	0.999224	0.350126	2.8539	0.00431862	0.0164209
SMARCAD1	1409.66	-0.0397668	0.828085	-0.0480226	0.961698	1
SMARCAL1	452.938	0.549309	1.25854	0.436466	0.662499	0.812346
SMARCB1	2303.26	1.13874	0.309633	3.6777	0.000235349	0.00129387
SMARCC1	9122.39	0.134724	0.336088	0.40086	0.688523	0.831975
SMARCC2	5141.62	-0.356247	0.466408	-0.763809	0.444981	0.630019
SMARCD1	1564.55	-0.8074	0.882224	-0.915186	0.360094	0.545346
SMARCD2	1372.16	0.483607	0.839698	0.575929	0.564663	0.736539
SMARCD3	739.955	-0.954846	0.646779	-1.47631	0.139861	0.276985
SMARCE1	6343.95	0.495768	0.368814	1.34422	0.178877	0.33224
SMC1A	8993.42	-0.568481	0.339011	-1.67688	0.0935656	0.204162
SMC1B	11.0447	2.76712	2.89737	0.955043	0.339556	0.522796
SMC2	991.904	0.172309	0.825052	0.208847	0.834568	0.92971
SMC3	4914.44	-0.293997	0.572081	-0.513908	0.607316	0.771271
SMC4	1919.86	0.644845	0.836217	0.771146	0.440621	0.626134
SMC5	5412.5	-1.52341	0.397895	-3.82866	0.000128843	0.000761012
SMC5-AS1	3.28991	3.15633	3.65005	0.864736	0.387184	NA
SMC6	1809.41	-0.107657	0.914833	-0.11768	0.906321	0.975676
SMCHD1	5040.44	0.29919	0.450845	0.663619	0.506934	0.686367
SMCO2	17.4827	7.33952	3.22285	2.27734	0.022766	0.0665605
SMCO3	2.33888	3.40107	7.937	0.428508	0.668281	NA
SMCO4	165.738	-1.35647	1.65888	-0.817703	0.413527	0.600519
SMCR5	17.2369	7.00158	2.41189	2.90295	0.00369668	0.0144161
SMCR8	2093.73	0.376415	0.443632	0.848484	0.396169	0.58253
SMCR9	17.4446	0	3.73435	0	1	1
SMDT1	234.949	23.7749	2.05975	11.5426	8.04334e-31	1.54069e-28
SMEK1	4033.32	0.432644	0.322429	1.34183	0.179651	0.333123
SMEK2	3357.21	0.225194	0.397146	0.56703	0.570693	0.741628
SMEK3P	0.0959799	0	8.00946	0	1	NA
SMG1	7426.27	-0.683964	0.285968	-2.39175	0.0167684	0.0517699
SMG1P1	1429.53	-0.739157	0.68161	-1.08443	0.278175	0.45672
SMG5	2798.04	-1.17277	0.536833	-2.1846	0.0289179	0.0807302
SMG6	1542.92	1.8866	0.253409	7.44489	9.70265e-14	3.27976e-12
SMG7	3795.47	-0.621066	0.40046	-1.55088	0.12093	0.248414
SMG7-AS1	4.69406	4.74079	2.52816	1.87519	0.0607667	0.145752
SMG8	487.586	-0.474342	0.881453	-0.538136	0.590483	0.758572
SMG9	921.33	-1.14858	0.479291	-2.39642	0.0165563	0.0512573
SMIM1	23.8529	7.90173	2.32518	3.39833	0.000677991	0.00328914
SMIM10	86.5604	6.50244	2.41748	2.68977	0.0071502	0.0253581
SMIM11	259.78	7.69575	1.65793	4.64177	3.45436e-06	2.92889e-05
SMIM12	1249.73	0.520376	0.792384	0.656722	0.51136	0.690476
SMIM13	424.03	-2.08011	0.777143	-2.67661	0.00743707	0.0262241
SMIM14	982.207	5.265	0.607392	8.66821	4.38972e-18	2.32043e-16
SMIM15	748.781	10.3812	1.42258	7.29742	2.93335e-13	9.23229e-12
SMIM17	158.49	0.421973	0.857023	0.492371	0.622457	0.782862
SMIM18	1.03279	0	8.00946	0	1	NA
SMIM19	415.622	-0.57995	1.68436	-0.344314	0.73061	0.862532
SMIM2-IT1	0	NA	NA	NA	NA	NA
SMIM20	414.014	0.406726	1.40139	0.290231	0.77164	0.889708
SMIM21	0.693195	0	8.00946	0	1	NA
SMIM22	43.7964	10.0551	1.93694	5.19124	2.08897e-07	2.29002e-06
SMIM3	1384.91	-2.83077	0.99852	-2.83497	0.00458302	0.0172934
SMIM4	141.776	-2.55478	1.6188	-1.57819	0.114522	0.238412
SMIM5	45.7859	3.16692	0.94633	3.34652	0.00081832	0.00387083
SMIM6	1.36384	5.50807	7.92586	0.694949	0.487087	NA
SMIM7	497.374	-0.3921	1.20693	-0.324874	0.745277	0.872432
SMIM8	138.681	9.44198	1.99052	4.74347	2.10086e-06	1.8675e-05
SMIM9	0.968341	0	8.00946	0	1	NA
SMKR1	6.86812	7.11508	3.38833	2.09988	0.0357394	0.0956809
SMLR1	0.780988	0	8.00946	0	1	NA
SMN1	296.574	-1.54531	0.423909	-3.64538	0.000267002	0.00144923
SMN2	654.642	-1.48312	0.44827	-3.30854	0.000937837	0.00436775
SMNDC1	941.782	-0.650402	0.37396	-1.73923	0.0819943	0.184798
SMO	349.949	-1.74016	1.77787	-0.97879	0.327684	0.51075
SMOC1	76.4102	5.70626	2.0231	2.82055	0.00479419	0.0179873
SMOC2	434.95	8.62082	1.86453	4.62358	3.77179e-06	3.16937e-05
SMOX	886.636	0.679762	1.10568	0.61479	0.538693	0.714775
SMPD1	332.736	0.459452	1.40487	0.327043	0.743635	0.871234
SMPD2	291.102	-1.12099	1.44238	-0.777181	0.437052	0.622901
SMPD3	50.582	10.7308	1.96157	5.4705	4.48756e-08	5.69717e-07
SMPD4	1336.57	-0.805136	0.452029	-1.78116	0.0748864	0.172088
SMPDL3A	423.484	11.0874	2.07739	5.33719	9.43987e-08	1.11292e-06
SMPDL3B	133.877	25.0419	2.45224	10.2118	1.75506e-24	1.76636e-22
SMPX	0.0957418	0	8.00946	0	1	NA
SMR3B	0.0940564	0	8.00946	0	1	NA
SMS	3386.05	1.26711	0.888147	1.42668	0.153671	0.297552
SMTN	4501.92	-1.35418	0.508491	-2.66313	0.00774182	0.0271696
SMTNL1	4.81848	3.49185	3.31525	1.05327	0.292218	0.472204
SMTNL2	38.1127	5.29196	2.45987	2.15131	0.0314514	0.0864221
SMU1	2897.19	-0.222546	0.19019	-1.17012	0.241951	0.413956
SMUG1	172.443	6.01037	1.08376	5.54584	2.92548e-08	3.92133e-07
SMURF1	2741.05	0.513354	0.504498	1.01755	0.30889	0.490669
SMURF2	1398.87	0.218208	0.714412	0.305437	0.760033	0.882265
SMYD1	39.4472	0	5.92013	0	1	1
SMYD2	691.583	0.133851	0.810645	0.165116	0.868852	0.953016
SMYD3	238.687	12.2726	1.79878	6.82271	8.93376e-12	2.2606e-10
SMYD4	562.987	0.853936	0.686535	1.24383	0.213561	0.376894
SMYD5	541.946	-1.42524	0.999663	-1.42572	0.153948	0.297904
SNAI1	281.271	-3.10546	1.52914	-2.03086	0.0422694	0.10939
SNAI2	2180.45	-6.66178	0.88806	-7.5015	6.30901e-14	2.16549e-12
SNAI3	99.405	3.37759	2.67816	1.26116	0.20725	0.368495
SNAI3-AS1	19.4949	6.80446	2.30208	2.95579	0.00311872	0.0124455
SNAP23	2858.91	0.940689	0.954108	0.985935	0.324165	0.506817
SNAP25	8.75457	3.40823	3.4243	0.995307	0.319587	0.50226
SNAP25-AS1	0.247453	1.22278	7.98792	0.153079	0.878336	NA
SNAP29	2252.68	0.822407	0.426995	1.92604	0.0540999	0.13326
SNAP47	587.241	-0.528651	0.330261	-1.60071	0.109442	0.229878
SNAP91	1.96788	0	6.52267	0	1	NA
SNAPC1	1699.13	0.721235	0.962824	0.749083	0.453807	0.638423
SNAPC2	284.098	0.916381	1.32496	0.69163	0.48917	0.670261
SNAPC3	802.639	1.54816	1.0142	1.52648	0.12689	0.25795
SNAPC4	607.498	-1.79771	1.0276	-1.74942	0.0802177	0.18183
SNAPC5	232.446	10.3861	1.79452	5.78766	7.13741e-09	1.0942e-07
SNAPIN	317.377	-1.54383	1.14179	-1.35211	0.176339	0.329001
SNAR-A10	0.0334645	1.08428	7.99448	0.135628	0.892115	NA
SNAR-A14	0	NA	NA	NA	NA	NA
SNAR-A4	0	NA	NA	NA	NA	NA
SNAR-A5	0	NA	NA	NA	NA	NA
SNAR-A7	0.0334645	1.08428	7.99448	0.135628	0.892115	NA
SNAR-A8	0	NA	NA	NA	NA	NA
SNAR-A9	0	NA	NA	NA	NA	NA
SNAR-B1	0.031463	0	8.00946	0	1	NA
SNAR-C3	0.213714	0	8.00946	0	1	NA
SNAR-E	0.137534	0	8.00946	0	1	NA
SNCA	331.338	-4.01325	1.70556	-2.35304	NA	NA
SNCAIP	376.662	7.31977	1.44369	5.07019	3.97409e-07	4.10509e-06
SNCB	0.944789	0	8.00946	0	1	NA
SNCG	188.952	7.58104	2.00616	3.77889	0.000157528	0.000905814
SND1	9347.57	-0.356338	0.294334	-1.21066	0.226026	0.393382
SND1-IT1	45.4628	8.01386	2.34922	3.41129	0.000646569	0.00316318
SNED1	496.184	-3.2792	1.61437	-2.03126	0.0422288	0.109341
SNF8	1033.3	-1.38544	0.816698	-1.6964	0.0898105	0.19803
SNHG1	555.341	-2.61883	1.22054	-2.14562	0.0319031	0.0873448
SNHG10	201.244	-2.38351	1.12789	-2.11325	0.0345796	0.0931924
SNHG11	35.7924	6.60122	2.31661	2.84951	0.00437864	0.0166172
SNHG12	245.837	-1.64611	1.41878	-1.16023	0.245956	0.418718
SNHG15	339.012	-2.2396	1.42482	-1.57184	0.115987	0.240928
SNHG16	2940.54	-1.58827	0.812255	-1.95539	0.0505372	0.126318
SNHG17	364.32	-2.90703	1.15533	-2.51618	0.0118635	0.03887
SNHG18	57.6833	7.9324	2.25406	3.51916	0.000432915	0.00221799
SNHG3	355.619	3.80752	1.38751	2.74414	0.00606704	0.0219984
SNHG4	85.1035	-1.1993	1.08852	-1.10177	0.27056	0.447808
SNHG5	1267.66	9.73761	1.75837	5.53785	3.06204e-08	4.07982e-07
SNHG6	1092.08	0.291608	1.32477	0.22012	0.825778	0.924718
SNHG7	360.645	0.696908	0.813539	0.856637	0.391645	0.577834
SNHG8	528.418	0.0807953	0.996123	0.0811098	0.935355	0.994791
SNHG9	2.46359	1.09399	5.10081	0.214474	0.830177	NA
SNIP1	1203	0.392834	0.581963	0.675017	0.499665	0.679624
SNN	852.909	0.226423	0.862807	0.262427	0.792993	0.903776
SNORA1	2.82887	2.223	5.8112	0.382537	0.702063	NA
SNORA10	11.1239	18.3952	3.24934	5.66121	NA	NA
SNORA11	1.7328	2.80743	7.94437	0.353386	0.723799	NA
SNORA12	15.8102	5.32747	4.20535	1.26683	0.205216	0.365877
SNORA13	0.521111	0	8.00946	0	1	NA
SNORA14A	0.0612143	0	8.00946	0	1	NA
SNORA14B	2.7387	3.40417	4.63107	0.735073	0.462295	NA
SNORA15	0.144346	0	8.00946	0	1	NA
SNORA16A	4.27776	3.15569	3.94699	0.799517	0.42399	0.609836
SNORA16B	1.04299	0	8.00946	0	1	NA
SNORA18	24.9888	3.09976	2.13407	1.45251	0.146359	0.286927
SNORA19	1.46666	3.48843	7.93615	0.439562	0.660255	NA
SNORA20	6.07002	4.90833	4.49118	1.09288	0.274445	0.452376
SNORA21	12.6021	7.3901	2.45318	3.01246	0.00259142	0.0106099
SNORA22	8.32072	3.93349	3.09325	1.27164	0.203502	0.363984
SNORA23	8.95611	5.61049	3.12396	1.79596	0.0725017	0.167668
SNORA24	14.309	-4.05531	2.36848	-1.7122	0.0868599	0.192933
SNORA25	3.97327	0	3.69537	0	1	1
SNORA26	2.0212	2.08142	7.94227	0.262069	0.793268	NA
SNORA27	6.39251	18.0911	4.69161	3.85606	NA	NA
SNORA28	2.946	3.22274	5.77399	0.558147	0.576744	NA
SNORA29	2.38063	3.76094	7.79363	0.482566	0.629404	NA
SNORA2A	0.90451	2.08174	7.47159	0.278621	0.780536	NA
SNORA2B	0.34797	0	8.00946	0	1	NA
SNORA3	3.49199	4.25176	3.75267	1.133	0.257216	NA
SNORA30	0.803178	0	8.00946	0	1	NA
SNORA31	12.682	21.742	3.32207	6.54472	5.96073e-11	1.3207e-09
SNORA32	4.56825	4.8166	2.98292	1.61473	0.10637	0.224937
SNORA33	4.01618	0	4.44192	0	1	1
SNORA34	14.3938	4.08725	2.72899	1.49772	0.134207	0.268794
SNORA36A	6.39145	6.76046	3.07039	2.20182	0.0276779	0.0779286
SNORA36B	0.312373	0	8.00946	0	1	NA
SNORA36C	0.126104	0	8.00946	0	1	NA
SNORA37	0.716543	3.40066	7.937	0.428456	0.668319	NA
SNORA38	0.178482	1.2227	7.98792	0.153069	0.878344	NA
SNORA38B	0.715278	2.08111	7.95865	0.261491	0.793714	NA
SNORA39	0.230591	2.081	7.95866	0.261476	0.793726	NA
SNORA4	16.8369	5.83773	2.69527	2.16592	0.0303174	0.0839247
SNORA40	34.5852	5.11588	2.57282	1.98844	0.0467636	0.118956
SNORA41	1.08559	0	8.00946	0	1	NA
SNORA42	0.722916	3.07935	7.85884	0.391833	0.695182	NA
SNORA43	0.0334645	1.08428	7.99448	0.135628	0.892115	NA
SNORA44	13.0169	3.0926	2.93876	1.05235	0.29264	0.472585
SNORA45	8.16997	18.5772	3.50111	5.30609	1.12001e-07	1.29836e-06
SNORA46	0.937917	0	8.00946	0	1	NA
SNORA47	6.98403	3.40748	3.57282	0.953724	0.340223	0.523425
SNORA48	13.5961	5.67309	2.43341	2.33134	0.0197357	0.0590964
SNORA49	69.5532	-2.9773	2.10803	-1.41236	0.157843	0.303529
SNORA50	0.633953	2.15357	7.95689	0.270655	0.786657	NA
SNORA51	11.2094	1.22311	3.22171	0.379646	0.704208	0.843816
SNORA52	14.6231	17.2397	3.46292	4.97835	NA	NA
SNORA53	8.47179	2.67122	4.29469	0.621981	0.533954	0.71053
SNORA54	2.28113	2.71692	4.80042	0.565975	0.571411	NA
SNORA55	5.69482	0	4.61144	0	1	1
SNORA56	0.943589	1.08472	7.99446	0.135684	0.892071	NA
SNORA57	7.9017	4.78212	3.29175	1.45276	0.146291	0.286849
SNORA58	1.67315	2.6683	5.24821	0.508421	0.611158	NA
SNORA59A	1.4282	0.325188	3.64043	0.089327	0.928822	NA
SNORA59B	2.22704	1.09437	5.03609	0.217305	0.82797	NA
SNORA5A	0.279554	0	8.00946	0	1	NA
SNORA5B	0.0589051	0	8.00946	0	1	NA
SNORA5C	2.21482	3.08156	5.60707	0.549584	0.582605	NA
SNORA6	4.87986	5.40848	3.05999	1.76748	0.0771475	0.17629
SNORA60	1.6906	1.08504	7.83921	0.138411	0.889915	NA
SNORA61	38.886	5.03413	2.1967	2.29167	0.0219244	0.0645344
SNORA62	19.025	-4.45016	2.99672	-1.48501	0.137541	0.273485
SNORA63	14.8756	19.7758	3.11227	6.35416	2.09572e-10	4.21368e-09
SNORA64	4.90158	3.12503	3.07401	1.0166	0.309345	0.491148
SNORA65	3.16025	4.70261	3.75386	1.25274	0.210301	NA
SNORA66	4.7043	1.22316	6.79794	0.179931	0.857207	0.944476
SNORA67	40.3054	18.813	2.43523	7.72537	1.11526e-14	4.12184e-13
SNORA68	16.4949	4.67886	3.44569	1.35789	0.174499	0.326629
SNORA69	0.918345	0	6.18706	0	1	NA
SNORA70	25.7362	4.14225	2.35125	1.76172	0.0781158	0.178108
SNORA70B	3.09121	2.0811	7.95865	0.261489	0.793715	NA
SNORA70C	0.102415	0	8.00946	0	1	NA
SNORA70D	0.124045	0	8.00946	0	1	NA
SNORA70F	0.0341383	0	8.00946	0	1	NA
SNORA70G	2.14821	2.66809	5.36003	0.497776	0.618642	NA
SNORA71A	16.5919	3.46558	3.44137	1.00703	0.313918	0.496277
SNORA71B	1.07072	0	8.00946	0	1	NA
SNORA71C	1.32363	2.08348	6.28812	0.331335	0.740391	NA
SNORA71D	0.72729	2.08118	7.95865	0.261499	0.793707	NA
SNORA72	0.526786	0	8.00946	0	1	NA
SNORA74A	3.92453	0	6.26801	0	1	1
SNORA74B	1.54996	3.07934	7.94062	0.387796	0.698167	NA
SNORA75	7.33763	0	4.29374	0	1	1
SNORA76	0.427644	0	8.00946	0	1	NA
SNORA77	0.267594	0	8.00946	0	1	NA
SNORA78	1.88268	0	4.52943	0	1	NA
SNORA7A	6.85417	4.0297	3.18111	1.26676	0.205241	0.365877
SNORA7B	6.79581	3.67274	2.96907	1.237	0.216088	0.380041
SNORA8	24.0471	6.06294	2.40382	2.52221	0.0116621	0.0382806
SNORA80	0.816085	3.40057	7.937	0.428445	0.668327	NA
SNORA80B	1.3096	0	8.00946	0	1	NA
SNORA81	50.7201	6.0622	2.16041	2.80604	0.00501538	0.0187069
SNORA84	1.30176	2.15352	7.95689	0.270649	0.786661	NA
SNORA9	3.90365	1.22325	4.60104	0.265863	0.790345	0.902166
SNORD10	410.466	10.5885	2.09385	5.05693	4.26053e-07	4.37699e-06
SNORD103A	0.0308017	0	8.00946	0	1	NA
SNORD103B	0.0308017	0	8.00946	0	1	NA
SNORD105B	0.0924052	0	8.00946	0	1	NA
SNORD11	0.0739852	2.22222	7.95529	0.279338	0.779985	NA
SNORD111	0.381964	0	8.00946	0	1	NA
SNORD114-4	0.625476	0	8.00946	0	1	NA
SNORD116-1	4.25398	5.28618	3.83758	1.37748	0.168365	0.318155
SNORD116-11	0.0446462	0	8.00946	0	1	NA
SNORD116-13	1.37792	3.40083	7.937	0.428478	0.668303	NA
SNORD116-14	0.700305	1.08457	7.99447	0.135665	0.892086	NA
SNORD116-15	3.37806	2.71556	5.82066	0.466539	0.64083	NA
SNORD116-16	5.44476	4.97958	3.82842	1.30069	0.193365	0.351239
SNORD116-17	1.96293	1.10659	3.79086	0.29191	0.770355	NA
SNORD116-18	5.04586	3.88624	7.8955	0.49221	0.622571	0.782894
SNORD116-19	1.18832	2.71687	5.75756	0.471879	0.637013	NA
SNORD116-2	9.73977	7.87575	3.15259	2.49819	0.0124831	0.0405495
SNORD116-20	3.16278	4.82277	4.72457	1.02078	0.307356	NA
SNORD116-21	1.50875	5.21461	5.18058	1.00657	0.314142	NA
SNORD116-22	2.42239	0	5.42123	0	1	NA
SNORD116-23	2.09288	1.08489	7.96167	0.136265	0.891612	NA
SNORD116-24	3.03133	5.17832	4.15097	1.2475	0.212216	NA
SNORD116-25	0.0669291	2.08085	7.95866	0.261457	0.79374	NA
SNORD116-26	1.80528	5.93467	7.925	0.748854	0.453945	NA
SNORD116-27	0	NA	NA	NA	NA	NA
SNORD116-3	4.03288	5.34969	2.91996	1.83211	0.0669352	0.157473
SNORD116-4	0.383548	1.22281	7.98792	0.153083	0.878333	NA
SNORD116-5	0.118845	0	8.00946	0	1	NA
SNORD116-6	1.00345	3.25112	5.44365	0.597233	0.550352	NA
SNORD116-7	0.528878	1.66726	7.97063	0.209176	0.834311	NA
SNORD116-8	20.7107	8.38438	2.65625	3.15647	0.00159692	0.00697416
SNORD116-9	3.9628	4.95578	2.78189	1.78145	0.0748396	0.172009
SNORD119	2.22869	1.2233	7.96165	0.15365	0.877886	NA
SNORD11B	4.09007	0	7.12213	0	1	1
SNORD123	0.150289	0	8.00946	0	1	NA
SNORD127	0.564717	0	8.00946	0	1	NA
SNORD12B	12.0651	4.58054	3.79866	1.20583	0.227883	0.395697
SNORD15A	12.1978	4.33406	2.59271	1.67163	0.0945963	0.205982
SNORD15B	58.1812	20.2979	2.82371	7.18837	6.55698e-13	1.95328e-11
SNORD16	0.934673	0	8.00946	0	1	NA
SNORD17	104.968	22.3586	2.65991	8.40577	4.25058e-17	2.01919e-15
SNORD19B	0.596693	2.80728	7.94437	0.353366	0.723814	NA
SNORD21	7.71795	3.69702	2.83444	1.30432	0.192124	0.349662
SNORD22	7.72083	3.15874	2.99577	1.0544	0.2917	0.47141
SNORD23	3.69194	3.55923	3.18279	1.11827	0.26345	0.43914
SNORD35A	0.0170692	0	8.00946	0	1	NA
SNORD35B	0.291413	0	8.00946	0	1	NA
SNORD46	2.91376	1.0999	4.3421	0.253311	0.800028	NA
SNORD58C	0.0515331	0	8.00946	0	1	NA
SNORD67	0.937097	0	8.00946	0	1	NA
SNORD8	17.8575	5.41834	2.80195	1.93377	0.0531414	0.131499
SNORD83A	1.0463	0	8.00946	0	1	NA
SNORD83B	0.657728	1.22289	7.98792	0.153092	0.878326	NA
SNORD88A	0.0369926	1.22261	7.98793	0.153058	0.878353	NA
SNORD88B	0.238781	0	8.00946	0	1	NA
SNORD88C	0.152303	0	8.00946	0	1	NA
SNORD89	150.446	1.82742	1.79306	1.01916	0.308128	0.49
SNORD9	0.120644	0	8.00946	0	1	NA
SNORD90	0.22896	0	8.00946	0	1	NA
SNORD91A	0.0682166	1.08433	7.99448	0.135635	0.89211	NA
SNORD94	2.35173	3.71536	4.38128	0.848008	0.396433	NA
SNORD97	77.9142	21.4124	2.67615	8.00119	1.23226e-15	5.03474e-14
SNPH	189.762	1.08069	1.56164	0.692026	0.488921	0.670134
SNRK	3033.8	-0.676125	0.770689	-0.8773	0.380324	0.5671
SNRK-AS1	570.997	-0.804587	0.956553	-0.841132	0.400274	0.586678
SNRNP200	12645.9	-0.525138	0.298409	-1.7598	0.0784423	0.178601
SNRNP25	179.551	-1.16535	1.25215	-0.930681	0.352019	0.536154
SNRNP27	1829.74	1.58198	0.569816	2.77631	0.00549804	0.0202905
SNRNP35	225.395	1.01609	1.37781	0.737466	0.460839	0.644581
SNRNP40	1120.35	-0.307832	1.20744	-0.254947	0.798764	0.907264
SNRNP48	700.552	0.543364	1.13184	0.480073	0.631176	0.789535
SNRNP70	3820.03	-0.00225423	0.341114	-0.00660844	0.994727	1
SNRPA	1946.41	-0.781999	0.827878	-0.944583	0.344872	0.528171
SNRPA1	2168.81	-1.83148	0.787956	-2.32434	0.0201071	0.0599717
SNRPB	5538.83	0.107928	0.341166	0.31635	0.751737	0.87715
SNRPB2	1748.85	1.34431	0.89608	1.50022	0.133558	0.267808
SNRPC	1657.75	-0.00661444	0.322542	-0.0205072	0.983639	1
SNRPD1	2720.95	-1.14644	0.423207	-2.70892	0.00675018	0.0240736
SNRPD2	1717.48	0.25211	0.85267	0.295672	0.767481	0.88698
SNRPD2P2	0.330763	0	8.00946	0	1	NA
SNRPD3	1956.73	-0.178644	0.347016	-0.514802	0.606692	0.770596
SNRPE	1269.3	0.564436	0.809518	0.69725	0.485647	0.66722
SNRPF	1913.72	-1.06113	0.899974	-1.17907	0.238372	0.409406
SNRPG	2262.9	3.78482	0.821669	4.60626	4.09971e-06	3.41272e-05
SNRPN	1133.56	0.571445	0.494278	1.15612	0.247632	0.420485
SNTA1	228.633	0.076938	1.30068	0.059152	0.952831	1
SNTB1	514.356	2.40041	1.20751	1.98789	0.0468235	0.119074
SNTB2	1474.28	-2.00746	0.514483	-3.90189	9.54445e-05	0.00058128
SNTG1	0.222716	0	8.00946	0	1	NA
SNTG2	19.2877	0	3.15625	0	1	1
SNTN	13.235	1.22169	1.29684	0.942051	0.346167	0.529732
SNUPN	370.249	0.376559	1.18994	0.316453	0.751659	0.877116
SNURF	441.26	0.287342	0.670079	0.428818	0.668055	0.816685
SNW1	3888.78	-0.258812	0.476208	-0.543485	0.586796	0.755452
SNX1	2990.44	-0.459796	0.243837	-1.88567	0.0593396	0.142959
SNX10	419.208	10.7405	1.77576	6.0484	1.46291e-09	2.57513e-08
SNX11	210.999	0.90639	1.2896	0.702848	0.48215	0.663655
SNX12	738.238	0.394676	0.849259	0.46473	0.642125	0.79802
SNX13	1971.04	-0.703161	0.425901	-1.651	0.0987395	0.212484
SNX14	1459.88	0.787924	0.60512	1.3021	0.192884	0.350544
SNX15	124.39	3.19709	0.931771	3.4312	0.000600926	0.00296699
SNX16	287.404	10.9298	2.12487	5.14376	2.69297e-07	2.87089e-06
SNX17	1310.84	1.06103	0.834285	1.27178	0.20345	0.363984
SNX18	1271.1	0.934543	0.607341	1.53875	0.123866	0.253191
SNX19	2419.43	0.287499	0.355298	0.809176	0.418414	0.604564
SNX2	2359.9	0.767846	0.810973	0.946821	0.34373	0.526931
SNX20	56.7233	0.723758	1.98069	0.365408	0.714807	0.851004
SNX21	365.452	10.1007	1.61923	6.23799	4.43232e-10	8.53593e-09
SNX22	1190.68	-0.452318	0.770563	-0.586997	0.557206	0.729482
SNX24	246.737	11.1675	2.07071	5.39308	6.92588e-08	8.42743e-07
SNX25	1166.72	-0.170638	0.878307	-0.194281	0.845956	0.936985
SNX27	2189.97	0.774185	0.682034	1.13511	0.256329	0.430546
SNX29	1298.24	-1.05917	0.538546	-1.96673	0.0492146	0.123951
SNX29P1	75.5993	4.63656	2.06614	2.24406	0.0248284	0.0713032
SNX29P2	123.109	5.13297	2.00955	2.55429	0.0106403	0.0355023
SNX3	4187.12	0.383183	0.442889	0.865191	0.386934	0.572813
SNX30	571.381	2.16454	1.02722	2.10717	0.0351026	0.0942879
SNX31	1.61523	2.66495	7.94664	0.335356	0.737356	NA
SNX32	44.8968	-6.69657	2.19189	-3.05516	0.00224942	0.00939534
SNX33	1327.13	0.245426	0.796481	0.308137	0.757978	0.881084
SNX4	1095.63	2.54178	0.595385	4.26913	1.96237e-05	0.000139107
SNX5	1874.47	0.01737	0.928639	0.0187048	0.985077	1
SNX6	1853.45	1.46786	0.895388	1.63936	0.101139	0.21668
SNX7	822.952	0.544174	0.786313	0.692058	0.488901	0.670134
SNX8	781.346	-0.144384	0.741592	-0.194694	0.845632	0.936985
SNX9	5925.19	0.236086	0.33751	0.699492	0.484244	0.665869
SOAT1	1676.71	-0.864429	0.653727	-1.32231	0.186065	0.341479
SOAT2	2.93529	0	6.6579	0	1	NA
SOBP	802.753	-5.08331	1.2629	-4.0251	5.69512e-05	0.000367184
SOCS1	399.469	0.729928	0.904488	0.807006	0.419663	0.605726
SOCS2	506.012	1.60882	1.43303	1.12267	0.261578	0.436838
SOCS2-AS1	22.283	6.30695	2.19937	2.86761	0.00413581	0.0158068
SOCS3	5243.38	-0.25389	0.538599	-0.471389	0.637363	0.794707
SOCS4	868.542	-0.125141	0.512566	-0.244146	0.807118	0.912342
SOCS5	1736.26	-1.27262	0.627829	-2.02701	0.0426611	0.110236
SOCS6	970.622	0.354252	0.635906	0.557082	0.577472	0.74771
SOCS7	656.194	0.712379	0.721346	0.987568	0.323364	0.506019
SOD1	5013.55	0.0988007	0.483217	0.204465	0.837991	0.932081
SOD2	201269	-0.711801	0.582925	-1.22109	0.222054	0.388267
SOD3	965.242	5.18854	1.4214	3.6503	0.000261932	0.00142345
SOGA1	819.305	-0.804663	0.917209	-0.877294	0.380327	0.5671
SOGA2	176.183	0.152436	1.46383	0.104134	0.917063	0.983005
SOGA3	112.395	3.0531	1.1606	2.63062	0.00852285	0.0294408
SOHLH1	0	NA	NA	NA	NA	NA
SOHLH2	2.81002	4.1518	7.93112	0.523482	0.600639	NA
SON	16845.4	-0.920878	0.322325	-2.85699	0.00427686	0.016283
SORBS1	3678.26	-3.74638	0.682468	-5.48945	4.03182e-08	5.19327e-07
SORBS2	2507.03	4.02737	1.22114	3.29803	0.000973658	0.00450981
SORBS3	1501	-0.82426	0.829099	-0.994164	0.320143	0.502942
SORCS1	72.8309	-4.62948	2.52073	-1.83656	0.0662747	0.156283
SORCS2	31.2849	-1.35963	1.61548	-0.841629	0.399996	0.586367
SORCS3	22.997	0	4.96691	0	1	1
SORD	365.421	1.69101	1.34075	1.26124	0.207221	0.368495
SORL1	2132.76	3.25726	1.18555	2.74748	0.00600555	0.0218199
SORT1	1877.53	1.25998	0.733306	1.71822	0.0857569	0.191222
SOS1	3365.05	0.474126	0.367344	1.29069	0.196813	0.355942
SOS2	3297.77	-0.0672944	0.377958	-0.178047	0.858686	0.945696
SOST	0.775431	0	8.00946	0	1	NA
SOSTDC1	59.7851	4.57445	1.93253	2.36708	0.0179289	0.0545704
SOWAHA	3.2942	6.85649	4.87314	1.407	0.159428	NA
SOWAHB	43.8746	10.355	2.56084	4.04359	5.26381e-05	0.000340609
SOWAHC	501.854	0.38723	0.832645	0.46506	0.641889	0.797865
SOWAHD	2.88393	5.50851	4.23775	1.29987	0.193646	NA
SOX1	0.30884	0	8.00946	0	1	NA
SOX10	2462.86	-3.31497	1.10345	-3.00418	0.00266296	0.0108579
SOX11	25.2717	6.37169	2.66051	2.39491	0.0166243	0.0514052
SOX12	510.372	0.383978	1.02226	0.375615	0.707203	0.846136
SOX13	695.046	0.544687	1.25806	0.432959	0.665044	0.814457
SOX15	26.3481	9.15484	2.34081	3.91096	9.19289e-05	0.000563531
SOX17	620.052	-5.44469	1.91314	-2.84594	0.004428	0.0167652
SOX18	809.222	-6.59939	1.66072	-3.97382	7.07283e-05	0.000444899
SOX2	7.50739	2.09459	3.67582	0.569831	0.568792	0.740137
SOX2-OT	6.29355	-0.32574	1.531	-0.212763	0.831512	0.927877
SOX21	10.4008	0	8.00946	0	1	1
SOX30	15.3264	-3.72849	2.85039	-1.30806	0.190852	0.348058
SOX4	8318.03	2.09804	0.549899	3.81532	0.000136004	0.000798805
SOX5	153.719	-11.3625	2.13678	-5.31759	1.0515e-07	1.22668e-06
SOX6	77.3577	18.868	2.40381	7.8492	4.18698e-15	1.60058e-13
SOX7	1061.53	-3.61381	0.822499	-4.3937	1.1144e-05	8.37278e-05
SOX8	66.8206	3.45029	2.1943	1.57239	0.115861	0.240721
SOX9	3782.23	2.29916	0.961783	2.39051	0.0168248	0.0519237
SP1	7112.86	-0.481468	0.321795	-1.4962	0.134602	0.269325
SP100	5393.26	0.679009	0.370409	1.83313	0.0667829	0.157205
SP110	1424.34	1.56371	1.48472	1.0532	0.292249	0.47221
SP140	412.777	2.22976	1.3913	1.60264	0.109014	0.229195
SP140L	962.325	0.962154	0.816477	1.17842	0.238628	0.409767
SP2	1063.44	0.635539	0.84563	0.751556	0.452318	0.636913
SP3	3934.84	-1.55403	0.315998	-4.91785	8.74984e-07	8.38911e-06
SP4	640.573	2.38652	0.679633	3.51148	0.000445621	0.00227654
SP5	5.29472	4.6899	4.207	1.11479	0.264942	0.440639
SP6	322.543	-1.82086	1.59574	-1.14107	0.253839	0.427562
SP7	2.82378	0	8.00946	0	1	NA
SP8	0.041852	0	8.00946	0	1	NA
SP9	3.89287	0	6.50767	0	1	1
SPA17	144.714	11.0132	2.11967	5.19571	2.03944e-07	2.24124e-06
SPACA1	0.363128	0	8.00946	0	1	NA
SPACA3	0.45792	0	8.00946	0	1	NA
SPACA4	2.19469	3.73842	5.09327	0.733991	0.462954	NA
SPACA5	0.0903645	0	8.00946	0	1	NA
SPACA5B	0.106927	0	8.00946	0	1	NA
SPACA6P	107.68	-3.47493	1.66725	-2.08424	0.0371388	0.0984216
SPAG1	325.414	2.97625	1.58867	1.87342	0.0610103	0.146179
SPAG11B	0.49608	0	8.00946	0	1	NA
SPAG16	203.306	10.9977	2.11805	5.19234	2.07669e-07	2.27796e-06
SPAG17	25.8117	9.16221	2.2424	4.0859	4.39068e-05	0.00028958
SPAG4	58.7314	9.51602	2.04355	4.65661	3.21465e-06	2.74393e-05
SPAG5	149.049	-3.14116	1.65756	-1.89505	0.058086	0.140762
SPAG5-AS1	42.0409	-3.79429	1.37022	-2.76911	0.00562089	0.0206483
SPAG6	30.8801	7.18202	2.16797	3.31278	0.000923725	0.00430653
SPAG7	1636.12	0.994261	0.765966	1.29805	0.194271	0.352525
SPAG8	8.38939	4.4207	2.9168	1.5156	0.12962	0.261738
SPAG9	9091.46	-0.933139	0.513648	-1.81669	0.0692643	0.161802
SPAM1	1.30727	0	8.00946	0	1	NA
SPANXA2-OT1	6.60331	2.84696	2.53069	1.12497	0.2606	0.435923
SPANXB1	0	NA	NA	NA	NA	NA
SPANXC	0.0522044	0	8.00946	0	1	NA
SPANXD	0.0369926	1.22261	7.98793	0.153058	0.878353	NA
SPANXE	0	NA	NA	NA	NA	NA
SPANXF1	0	NA	NA	NA	NA	NA
SPANXN2	0.454512	0	8.00946	0	1	NA
SPANXN4	0.07632	0	8.00946	0	1	NA
SPARC	10866.1	-7.02008	0.817921	-8.58283	9.25677e-18	4.71143e-16
SPARCL1	14830.8	-7.51996	0.93009	-8.08519	6.20651e-16	2.6249e-14
SPAST	723.188	0.8659	0.486022	1.78161	0.0748134	0.171987
SPATA12	21.1137	8.12601	2.21838	3.66304	0.000249237	0.00136236
SPATA13	1737.62	3.27419	1.01094	3.23875	0.00120053	0.00543214
SPATA13-AS1	1.57507	4.78367	7.92806	0.603385	0.546253	NA
SPATA16	0.68688	0	8.00946	0	1	NA
SPATA17	15.5061	7.58844	2.85081	2.66185	0.00777126	0.0272514
SPATA18	108.133	1.25225	1.50664	0.831158	0.405884	0.592852
SPATA19	0.028298	0	8.00946	0	1	NA
SPATA2	346.614	-1.97522	1.12133	-1.7615	0.0781545	0.178136
SPATA20	218.3	2.67976	2.06373	1.29851	0.194114	0.352312
SPATA21	4.80672	16.3148	6.80764	2.39655	0.0165504	0.0512542
SPATA22	5.8517	0	6.07547	0	1	1
SPATA24	42.6057	8.25488	2.29556	3.59602	0.000323127	0.00171929
SPATA25	4.62479	2.22313	2.92237	0.760728	0.44682	0.631868
SPATA2L	288.689	-0.859735	1.18385	-0.72622	0.467704	0.650807
SPATA3	0	NA	NA	NA	NA	NA
SPATA3-AS1	0.23879	0	8.00946	0	1	NA
SPATA31A1	0.0991574	0	8.00946	0	1	NA
SPATA31A2	0.153502	0	8.00946	0	1	NA
SPATA31A3	0.307005	0	8.00946	0	1	NA
SPATA31A4	0.153502	0	8.00946	0	1	NA
SPATA31A5	0.153502	0	8.00946	0	1	NA
SPATA31A6	2.87491	0	8.00946	0	1	NA
SPATA31A7	0.0511675	0	8.00946	0	1	NA
SPATA31C1	1.15523	1.08472	7.99446	0.135684	0.892071	NA
SPATA31C2	0.740678	0	8.00946	0	1	NA
SPATA31D1	0.0695042	0	8.00946	0	1	NA
SPATA31D3	3.49207	0	8.00946	0	1	NA
SPATA31D4	3.76069	0	8.00946	0	1	1
SPATA31D5P	0	NA	NA	NA	NA	NA
SPATA31E1	0.0629261	0	8.00946	0	1	NA
SPATA32	3.25772	4.22858	4.16003	1.01648	0.309401	NA
SPATA33	85.7216	9.6802	2.04943	4.72337	2.31973e-06	2.04573e-05
SPATA4	1.85882	4.31374	7.9302	0.543964	0.586467	NA
SPATA41	21.0774	21.9889	2.97172	7.39937	1.3683e-13	4.54756e-12
SPATA42	0.366734	1.22277	7.98792	0.153078	0.878337	NA
SPATA5	538.834	3.44315	0.718901	4.78947	1.67223e-06	1.52063e-05
SPATA5L1	361.06	0.173651	1.28094	0.135565	0.892165	0.967
SPATA6	228.296	0.220581	1.6393	0.134558	0.892961	0.967651
SPATA6L	102.507	2.43977	1.77871	1.37165	0.170171	0.320684
SPATA7	134.67	22.6277	2.2599	10.0127	1.34001e-23	1.21172e-21
SPATA9	4.05989	5.15124	7.92681	0.64985	0.515789	0.694555
SPATC1	2.51226	0	6.4266	0	1	NA
SPATC1L	70.6521	-1.61692	1.76821	-0.914435	0.360488	0.545695
SPATS1	0.130616	0	8.00946	0	1	NA
SPATS2	1405.65	-0.359192	0.522142	-0.68792	0.491503	0.672333
SPATS2L	2648.5	1.92948	0.351227	5.49354	3.93961e-08	5.08921e-07
SPC24	5.11574	1.22325	4.80865	0.254385	0.799198	0.907445
SPC25	742.166	-0.0685092	0.8439	-0.0811816	0.935298	0.994791
SPCS1	1353.04	-0.518741	0.87809	-0.590761	0.55468	0.727513
SPCS2	2637.84	0.813372	0.389619	2.08761	0.0368333	0.0978596
SPCS3	1870.47	-0.615646	0.247093	-2.49155	0.0127187	0.0411871
SPDEF	206.837	12.7261	2.07656	6.12845	8.87393e-10	1.62133e-08
SPDL1	450.344	-1.58406	1.34585	-1.17699	0.239198	0.410316
SPDYA	8.18619	4.98119	3.30892	1.50538	0.132226	0.265825
SPDYC	0.157194	0	8.00946	0	1	NA
SPDYE1	58.14	5.92313	2.04401	2.8978	0.00375792	0.0146132
SPDYE2	16.0191	3.54845	1.81312	1.95709	0.0503365	0.126029
SPDYE2B	15.6606	6.11454	2.24245	2.72672	0.00639674	0.0230391
SPDYE3	7.55527	5.39267	2.37655	2.26912	0.0232613	0.0676533
SPDYE4	0	NA	NA	NA	NA	NA
SPDYE5	105.995	6.6872	1.65598	4.03821	5.38596e-05	0.00034826
SPDYE6	128.395	-1.07179	1.46719	-0.730506	0.465081	0.648466
SPDYE7P	1626.62	0.318284	0.888727	0.358134	0.720243	0.85462
SPDYE8P	22.9337	6.91287	1.82649	3.78479	0.000153841	0.000886902
SPECC1	2296.01	0.542734	0.722256	0.751442	0.452387	0.63696
SPECC1L	4169.73	-0.412743	0.311215	-1.32623	0.184763	0.340217
SPEF1	8.79323	18.9137	5.49923	3.43933	0.000583158	0.0028937
SPEF2	104.96	9.95681	1.88099	5.29338	1.20074e-07	1.38446e-06
SPEG	492.835	-3.03178	1.2198	-2.48547	0.012938	0.0417682
SPEM1	1.93114	0	7.61095	0	1	NA
SPEN	10799.1	-1.03202	0.481222	-2.14458	0.0319868	0.0874752
SPESP1	76.93	5.5315	2.32845	2.37561	0.0175199	0.0536024
SPG11	1943.02	2.30487	0.944114	2.4413	0.0146345	0.0463669
SPG20	4906.61	-0.145676	0.411048	-0.3544	0.723039	0.856265
SPG20OS	6.71885	4.54674	2.48236	1.83162	0.0670083	0.157624
SPG21	845.186	-0.258602	0.762829	-0.339005	0.734606	0.864772
SPG7	1327.41	-0.912185	0.59852	-1.52407	0.127492	0.258869
SPHAR	5.46973	5.61726	2.49434	2.252	0.0243221	0.0701886
SPHK1	1216.54	-4.14098	0.709706	-5.83478	5.38604e-09	8.52103e-08
SPHK2	208.114	-1.20604	1.45744	-0.827507	NA	NA
SPHKAP	50.292	4.7175	2.58322	1.82621	0.0678192	0.159048
SPI1	229.422	4.30259	2.22649	1.93246	0.0533031	0.131716
SPIB	395.958	0.636889	0.725441	0.877934	0.37998	0.566867
SPIC	0.563637	5.0601	7.92709	0.63833	0.523259	NA
SPICE1	1037	0.309499	0.656918	0.471138	0.637542	0.794864
SPIDR	1933.32	0.180355	0.547608	0.329351	0.74189	0.870034
SPIN1	2531.93	-0.291036	0.798885	-0.364303	0.715632	0.851576
SPIN2A	10.4443	5.08602	2.19062	2.32173	0.0202475	0.060326
SPIN2B	59.1811	7.76189	2.29696	3.3792	0.000726977	0.00350199
SPIN3	261.222	-2.74779	1.5583	-1.76332	0.0778458	0.177583
SPIN4	100.005	-0.689857	1.56367	-0.441177	0.659085	0.809664
SPINK1	4.40935	7.55626	5.36026	1.40968	0.158634	0.304613
SPINK13	0.0984479	0	8.00946	0	1	NA
SPINK2	3.01904	0	8.00946	0	1	NA
SPINK4	0.796927	0	8.00946	0	1	NA
SPINK5	343.762	6.28736	2.63025	2.3904	0.0168299	0.0519237
SPINK6	0	NA	NA	NA	NA	NA
SPINK8	0.380117	3.80673	7.93345	0.479833	0.631346	NA
SPINT1	4532.31	2.26797	0.896555	2.52964	0.0114179	0.0375828
SPINT2	3988	2.56112	1.17126	2.18664	0.0287689	0.0803777
SPINT3	0.187557	0	8.00946	0	1	NA
SPIRE1	2205.5	0.198555	0.449008	0.442207	0.658339	0.809241
SPIRE2	85.7694	-2.02899	1.05316	-1.92658	0.0540321	0.133111
SPN	826.813	-0.833504	0.769428	-1.08328	0.278685	0.457389
SPNS1	402.477	1.24931	1.07972	1.15707	0.247245	0.420051
SPNS2	600.988	2.94536	1.30808	2.25167	0.0243433	0.070227
SPNS3	2.01853	0	8.00946	0	1	NA
SPO11	0.176715	0	8.00946	0	1	NA
SPOCD1	56.5436	-4.85854	2.10555	-2.30749	0.0210275	0.0623164
SPOCK1	256.141	4.33735	2.1158	2.04998	0.040366	0.105344
SPOCK2	2307.68	-8.01438	1.14207	-7.01739	2.26058e-12	6.26281e-11
SPOCK3	1.6845	0	8.00946	0	1	NA
SPON1	2409.2	2.86326	1.46604	1.95305	0.0508131	0.126848
SPON2	264.526	12.1298	2.37435	5.10866	3.24446e-07	3.41387e-06
SPOP	1642.1	-1.5095	0.350121	-4.31136	1.62255e-05	0.000117116
SPOPL	1589.93	0.505104	0.461522	1.09443	0.273767	0.451688
SPP1	4019.64	-2.25793	1.39094	-1.62331	0.104522	0.221889
SPP2	0	NA	NA	NA	NA	NA
SPPL2A	1074.68	-0.0211198	0.515835	-0.0409429	0.967341	1
SPPL2B	415.203	-1.63067	1.53865	-1.05981	0.289232	0.468644
SPPL2C	0.07632	0	8.00946	0	1	NA
SPPL3	934.352	1.16616	0.810679	1.4385	0.150293	0.292843
SPR	305.766	9.56368	1.54545	6.18827	6.08268e-10	1.1418e-08
SPRED1	1947.71	-1.36364	0.547298	-2.49159	0.0127173	0.0411871
SPRED2	2173.71	-1.18943	0.43681	-2.723	0.00646915	0.0232326
SPRED3	437.981	-1.68069	0.708367	-2.37262	0.0176624	0.0539804
SPRN	49.7449	22.6846	2.22887	10.1776	2.49577e-24	2.44284e-22
SPRNP1	10.0651	0	4.24805	0	NA	NA
SPRR1A	20.4019	9.67524	4.33975	2.22945	0.0257841	0.0735262
SPRR1B	2.89145	6.11472	7.92471	0.771602	0.44035	NA
SPRR2A	0.0341383	0	8.00946	0	1	NA
SPRR2B	0.0892924	0	8.00946	0	1	NA
SPRR2F	0.083704	0	8.00946	0	1	NA
SPRR2G	0.0341383	0	8.00946	0	1	NA
SPRR3	0.100394	2.66454	7.94665	0.335304	0.737396	NA
SPRR4	0	NA	NA	NA	NA	NA
SPRTN	485.287	-1.225	0.672914	-1.82044	0.0686921	0.160672
SPRY1	2403.06	-0.445276	0.99943	-0.44553	0.655937	0.807635
SPRY2	1498.87	-3.7061	0.863065	-4.29412	1.75391e-05	0.000125731
SPRY3	16.2596	7.07086	1.93123	3.66132	0.000250914	0.00137026
SPRY4	2833.5	-0.739617	0.703683	-1.05107	0.293229	0.472936
SPRYD3	1977.46	-0.188515	0.529144	-0.356265	0.721642	0.855363
SPRYD4	146.563	4.58855	1.06942	4.2907	1.78113e-05	0.000127426
SPRYD7	286.07	-0.0760159	0.803528	-0.0946027	0.92463	0.988025
SPSB1	1139.62	3.08471	0.747198	4.12837	3.65344e-05	0.000245501
SPSB2	81.3007	8.21118	1.82024	4.51103	6.45134e-06	5.13513e-05
SPSB3	624.645	-0.963157	0.698838	-1.37823	0.168133	0.31784
SPSB4	5.84102	0	8.00946	0	1	1
SPTA1	3.7197	0	3.93359	0	1	1
SPTAN1	9120.56	0.6451	0.332603	1.93955	0.0524342	0.130219
SPTB	155.498	10.2005	2.11731	4.81768	1.45236e-06	1.33638e-05
SPTBN1	26680.7	0.46195	0.402223	1.14849	0.250765	0.424229
SPTBN2	577.46	1.84314	1.31717	1.39932	0.161718	0.308839
SPTBN4	36.4148	6.75678	2.34979	2.87548	0.00403419	0.0154948
SPTBN5	144.524	-2.10881	1.56011	-1.35171	0.176469	0.329165
SPTLC1	2908.81	-0.661567	0.41941	-1.57737	0.11471	0.238719
SPTLC2	1975.41	-0.201806	0.551745	-0.36576	0.714544	0.850862
SPTLC3	70.366	9.77247	1.75231	5.57691	2.44823e-08	3.31909e-07
SPTSSA	1798.09	2.30551	0.534678	4.31196	1.61816e-05	0.00011688
SPTSSB	93.0216	9.48274	2.41292	3.92998	8.49538e-05	0.000524564
SPTY2D1	2596.32	1.34876	0.46016	2.93107	0.00337801	0.0133516
SPTY2D1-AS1	87.5099	8.56781	1.69336	5.05965	4.20036e-07	4.32515e-06
SPZ1	1.29823	0	8.00946	0	1	NA
SQLE	1286.39	1.2899	1.13096	1.14053	0.254065	0.427839
SQRDL	4347.05	2.17254	0.44756	4.85419	1.20883e-06	1.12744e-05
SQSTM1	30004.5	-0.958428	0.47264	-2.02782	0.0425789	0.110071
SRA1	608.84	-1.32914	1.00272	-1.32554	0.184992	0.340236
SRBD1	541.16	0.0496695	1.41939	0.0349935	0.972085	1
SRC	1478.79	-0.334299	0.723348	-0.462156	0.64397	0.799103
SRCAP	6645.04	-0.714299	0.437351	-1.63324	0.102418	0.218749
SRCIN1	100.362	10.9582	1.94296	5.63998	1.70073e-08	2.38746e-07
SRCRB4D	5.60535	3.889	4.27826	0.909014	0.363343	0.548571
SRD5A1	83.5028	9.67586	1.70353	5.67988	1.34791e-08	1.93331e-07
SRD5A1P1	0.116345	0.32508	8.00946	0.040587	0.967625	NA
SRD5A2	1.50899	0	8.00946	0	1	NA
SRD5A3	890.993	8.89937	1.29241	6.8859	5.74246e-12	1.49385e-10
SRD5A3-AS1	2.85548	3.1891	4.73214	0.673923	0.50036	NA
SREBF1	2760.29	1.7945	0.917137	1.95663	0.0503912	0.126042
SREBF2	3676.77	1.2415	0.44358	2.79882	0.00512904	0.0190789
SREK1	4280.93	0.651958	0.539287	1.20893	0.226691	0.394208
SREK1IP1	1543.53	2.78074	0.941789	2.95262	0.00315094	0.0125629
SRF	2054.93	-0.92566	0.750744	-1.23299	0.217579	0.381888
SRFBP1	1098.56	0.202595	0.802642	0.25241	0.800724	0.908426
SRGAP1	2378.13	-1.91589	0.765264	-2.50357	0.0122948	0.0400181
SRGAP2	1359.91	0.0385559	0.663399	0.0581187	0.953654	1
SRGAP2B	270.596	4.22791	0.898846	4.70371	2.55482e-06	2.23096e-05
SRGAP2C	526.575	4.29695	1.01106	4.24994	2.13824e-05	0.00015076
SRGAP2D	265.682	3.1069	0.970837	3.20023	0.0013732	0.00611401
SRGAP3	208.958	-3.66651	1.77046	-2.07094	0.0383646	0.101084
SRGN	4779.49	-3.29231	0.86258	-3.81682	0.000135181	0.00079476
SRI	1322.27	1.48098	0.828573	1.78738	0.0738755	0.170402
SRL	2912.06	-3.09157	0.906333	-3.41107	0.000647078	0.00316417
SRM	1843.84	-2.76703	0.824479	-3.35609	0.000790526	0.00376234
SRMS	4.37991	5.73173	3.83345	1.49519	0.134865	0.269593
SRP14	9195.03	1.61241	0.375782	4.29082	1.78014e-05	0.000127426
SRP14-AS1	77.2236	-2.02137	1.25843	-1.60626	0.108217	0.22795
SRP19	1399.72	0.0282495	0.806886	0.0350106	0.972071	1
SRP54	3001.05	1.3041	0.451543	2.88809	0.00387586	0.0149999
SRP68	3103.33	-0.119815	0.262781	-0.455952	0.648425	0.801962
SRP72	5354.29	0.6712	0.374397	1.79275	0.0730132	0.168697
SRP9	2938.05	0.659659	0.620287	1.06347	0.287568	0.46704
SRPK1	3459.51	-0.801366	0.354454	-2.26084	0.0237689	0.0688598
SRPK2	2092.9	0.324654	0.938713	0.34585	0.729455	0.861705
SRPK3	4.58277	2.10052	3.18613	0.659272	0.509721	0.688988
SRPR	5935.57	-0.829112	0.309969	-2.67482	0.0074769	0.0263489
SRPRB	1282.29	-1.28158	0.823324	-1.55659	0.119568	0.246555
SRPX	1697.73	-3.13846	1.2625	-2.48591	0.012922	0.0417299
SRPX2	949.723	11.5004	1.55791	7.38194	1.56e-13	5.13675e-12
SRR	279.835	-0.381067	1.12619	-0.338369	0.735085	0.864972
SRRD	352.668	-0.348391	1.21324	-0.287157	0.773992	0.891136
SRRM1	7852.05	-0.52314	0.368519	-1.41957	0.155732	0.300401
SRRM2	28901.5	-1.16962	0.6319	-1.85095	0.0641761	0.15239
SRRM2-AS1	37.877	-0.968719	1.10896	-0.873536	0.382371	0.56872
SRRM3	39.333	9.9411	2.66429	3.73123	0.000190546	0.00107519
SRRM4	12.9003	-1.34082	2.27744	-0.588742	0.556034	0.728666
SRRM5	48.2011	6.16839	1.80664	3.41428	0.000639498	0.00313398
SRRT	5103.87	-0.831615	0.576923	-1.44147	0.149453	0.2917
SRSF1	6416.66	-0.613474	0.405736	-1.512	0.130533	0.263194
SRSF10	3340.84	-0.668501	0.329014	-2.03183	0.0421709	0.109207
SRSF11	12384.8	-0.329247	0.639231	-0.515067	0.606506	0.770415
SRSF12	292.415	-1.81377	1.48853	-1.2185	0.223033	0.389574
SRSF2	2507.24	-1.28402	0.978065	-1.31282	0.189243	0.345975
SRSF3	5778.56	-1.04297	0.364407	-2.86211	0.00420836	0.0160599
SRSF4	7893.57	0.120275	0.367236	0.327516	0.743278	0.871021
SRSF5	5736.91	-0.825881	0.898192	-0.919492	0.357838	0.54279
SRSF6	4135.47	-0.710272	0.603467	-1.17699	0.239201	0.410316
SRSF7	3050.29	0.0986073	0.933425	0.10564	0.915868	0.982256
SRSF8	1269.62	-0.676693	0.620352	-1.09082	0.275351	0.453581
SRSF9	1334.59	1.01148	0.827244	1.22271	0.221438	0.387342
SRXN1	2029.25	-0.629976	0.596874	-1.05546	0.291215	0.470902
SS18	3746.05	0.0527823	0.405258	0.130244	0.896374	0.969874
SS18L1	652.451	-0.40643	0.818727	-0.496416	0.619601	0.780868
SS18L2	137.789	10.0808	2.02639	4.97477	6.53255e-07	6.44e-06
SSB	4268.6	-0.27385	0.596314	-0.459238	0.646063	0.800456
SSBP1	2631.53	0.836797	0.329774	2.53749	0.0111652	0.0369216
SSBP2	703.887	-0.0630121	0.781714	-0.0806076	0.935754	0.995077
SSBP3	1115.72	1.34429	0.520375	2.58331	0.00978581	0.0330685
SSBP4	611.325	-1.59416	0.717477	-2.2219	0.0262903	0.0746232
SSC5D	610.687	-3.88624	1.66798	-2.32991	0.0198108	0.059223
SSFA2	3576.63	0.526533	0.361346	1.45714	0.145077	0.28504
SSH1	4878.84	-2.82858	0.340077	-8.31749	8.98487e-17	4.12517e-15
SSH2	1535.45	0.26279	0.904836	0.290428	0.771489	0.889707
SSH3	620.294	0.668759	0.892357	0.74943	0.453598	0.638312
SSMEM1	1.68808	6.35162	7.92437	0.80153	0.422825	NA
SSNA1	450.509	-0.112081	0.875999	-0.127947	0.898191	0.97125
SSPN	781.953	-2.33822	1.35317	-1.72795	0.0839968	0.188193
SSPO	23.6149	-2.51011	2.38727	-1.05146	0.293049	0.472814
SSR1	5237.89	0.359316	0.415238	0.865325	0.38686	0.572813
SSR2	2956.35	3.2479	0.433931	7.48482	7.16455e-14	2.445e-12
SSR3	4352.74	-1.49565	0.430353	-3.4754	0.000510093	0.00256399
SSR4	1020.45	0.111988	0.8485	0.131983	0.894998	0.969142
SSR4P1	18.3619	3.9347	2.83815	1.38636	0.165637	0.314531
SSRP1	7718.82	-0.82263	0.271005	-3.03548	0.00240153	0.00995599
SSSCA1	381.973	-1.5375	1.35789	-1.13227	0.25752	0.432055
SSSCA1-AS1	22.9011	7.03595	2.31036	3.04539	0.00232378	0.0096687
SST	1.2796	0	8.00946	0	1	NA
SSTR1	14.5626	0	3.51572	0	1	1
SSTR2	910.834	1.98875	0.979405	2.03056	0.0422993	0.109428
SSTR3	0.480727	0	8.00946	0	1	NA
SSTR4	0.294375	0	8.00946	0	1	NA
SSTR5-AS1	1.19298	3.02969	7.94125	0.381513	0.702823	NA
SSU72	2915.07	-1.01997	0.32138	-3.17372	0.00150499	0.00662007
SSUH2	46.0846	-6.63631	2.59268	-2.55964	0.0104781	0.0350202
SSX1	0.909381	0	8.00946	0	1	NA
SSX2	0.235405	0	8.00946	0	1	NA
SSX2B	0.722933	2.35595	5.59018	0.421444	0.673431	NA
SSX2IP	243.44	25.403	1.99675	12.7222	4.45416e-37	1.98366e-34
SSX3	0	NA	NA	NA	NA	NA
SSX4	0.279431	0	8.00946	0	1	NA
SSX4B	0.0306072	0	8.00946	0	1	NA
SSX5	1.86997	1.10757	3.7263	0.29723	0.766291	NA
SSX6	0.193927	2.66463	7.94664	0.335315	0.737388	NA
SSX7	0.07632	0	8.00946	0	1	NA
SSX8	0.334204	0	8.00946	0	1	NA
SSX9	0	NA	NA	NA	NA	NA
ST13	13799.3	0.247852	0.355865	0.696479	0.486129	0.667635
ST13P4	142.446	4.94269	1.00126	4.93648	7.95459e-07	7.69289e-06
ST14	2771.81	0.631709	0.947494	0.666716	0.504954	0.684361
ST18	14.5546	1.34882	5.16884	0.260953	0.794129	0.904341
ST20	42.2962	5.63899	1.70358	3.31008	0.000932694	0.00434607
ST20-MTHFS	37.8113	4.4327	1.19121	3.72119	0.000198289	0.00111289
ST3GAL1	6311.19	0.837149	0.411509	2.03434	0.0419173	0.108645
ST3GAL2	743.599	-2.56126	0.50168	-5.10537	3.3015e-07	3.46979e-06
ST3GAL3	147.407	0.424437	1.32971	0.319194	0.749579	0.875473
ST3GAL4	714.283	4.80916	1.35717	3.54351	0.000394833	0.00204384
ST3GAL4-AS1	16.2148	7.51432	2.11721	3.54917	0.000386451	0.00200531
ST3GAL5	185.774	2.14632	2.14564	1.00032	0.317155	0.49989
ST3GAL6	408.28	-2.2941	1.19038	-1.92719	0.0539554	0.132996
ST3GAL6-AS1	18.2563	0	2.98814	0	1	1
ST5	6333.08	0.101682	0.701355	0.14498	0.884727	0.963054
ST6GAL1	3082.82	3.05142	0.861678	3.54125	0.000398234	0.00205985
ST6GAL2	107.887	2.08786	1.12409	1.85738	0.0632569	0.150609
ST6GALNAC1	1.84378	0	6.97124	0	1	NA
ST6GALNAC2	213.62	-0.116543	1.59534	-0.0730519	0.941765	0.998245
ST6GALNAC3	290.053	-7.50301	1.63628	-4.5854	4.53109e-06	3.74422e-05
ST6GALNAC4	915.258	-3.99659	0.644606	-6.20004	5.64477e-10	1.07088e-08
ST6GALNAC5	147.941	-2.26859	1.69751	-1.33642	0.181413	0.335596
ST6GALNAC6	1528.27	-0.736677	1.02781	-0.716747	0.47353	0.655701
ST7	508.02	7.61987	1.27402	5.98098	2.21805e-09	3.8078e-08
ST7-AS1	61.2617	8.79546	2.16659	4.05958	4.91608e-05	0.000320084
ST7-AS2	1.23788	2.08201	7.28166	0.285925	0.774935	NA
ST7-OT3	5.52877	3.19178	2.78867	1.14455	0.252394	0.426111
ST7-OT4	5.23904	2.89455	3.80008	0.761708	0.446234	0.631365
ST7L	419.918	0.0472806	1.15112	0.0410736	0.967237	1
ST8SIA1	377.512	-0.5557	0.745959	-0.744947	0.456304	0.640249
ST8SIA2	490.64	-9.43761	2.16431	-4.36057	1.29723e-05	9.6247e-05
ST8SIA3	0.681294	0	8.00946	0	1	NA
ST8SIA4	430.559	-0.0762802	0.644222	-0.118407	0.905745	0.975511
ST8SIA5	3.32656	3.97232	3.37287	1.17772	0.238906	NA
ST8SIA6	90.3328	23.8964	2.53365	9.43163	4.03766e-21	2.91202e-19
ST8SIA6-AS1	2.10631	5.60445	7.53539	0.74375	0.457028	NA
STAB1	546.354	-8.86956	1.26229	-7.02656	2.1169e-12	5.87389e-11
STAB2	85.7675	1.13693	2.64434	0.42995	0.667232	0.816239
STAC	117.611	-7.58184	1.98319	-3.82304	0.000131814	0.000777785
STAC2	1604.9	-5.51942	0.969445	-5.69338	1.2455e-08	1.80239e-07
STAC3	56.0656	8.31349	2.09778	3.963	7.40144e-05	0.000463756
STAG1	3192.44	-0.6621	0.48801	-1.35674	0.174865	0.327191
STAG2	11530.8	-0.301564	0.394019	-0.765354	0.444061	0.629166
STAG3	97.1882	5.48576	1.73379	3.16402	0.00155607	0.00681414
STAG3L1	254.524	-2.41512	0.941387	-2.5655	0.0103029	0.034525
STAG3L2	540.263	-0.216554	0.870589	-0.248744	0.803559	0.910105
STAG3L3	539.429	-0.886852	0.991739	-0.89424	0.371194	0.557401
STAG3L4	175.998	1.79992	1.89775	0.94845	0.3429	0.526112
STAG3L5P-PVRIG2P-PILRB	1302.45	-2.00501	1.156	-1.73444	0.0828406	0.186235
STAM	1257.27	-0.502661	0.671462	-0.748608	0.454094	0.638517
STAM2	1688.66	0.401939	0.676798	0.593883	0.55259	0.725626
STAMBP	1214.88	0.686279	0.784806	0.874457	0.38187	0.568401
STAMBPL1	69.8709	7.92518	2.12924	3.72207	0.000197594	0.00111004
STAP1	66.3494	2.22306	2.65122	0.838503	0.401748	0.588125
STAP2	1390.32	0.672428	0.902523	0.745054	0.456239	0.640249
STAR	51.4935	-1.58822	1.10241	-1.44068	0.149675	0.29207
STARD10	1687.42	1.4615	0.555604	2.63046	0.0085269	0.029449
STARD13	1560.02	9.05664	1.67903	5.39397	6.89177e-08	8.39611e-07
STARD13-AS	4.16623	4.90862	4.03937	1.21519	0.224292	0.391216
STARD3	971.031	-0.0771979	0.466673	-0.165422	0.868612	0.952858
STARD3NL	754.859	-0.206907	1.42639	-0.145057	0.884666	0.963054
STARD4	279.902	23.6866	1.87463	12.6353	1.34799e-36	5.58442e-34
STARD4-AS1	85.5351	8.1666	1.98343	4.11741	3.83147e-05	0.000256015
STARD5	75.0106	-4.8979	1.40829	-3.47791	0.000505345	0.00254588
STARD6	0.0341383	0	8.00946	0	1	NA
STARD7	3853.05	-1.01826	0.346581	-2.93801	0.00330328	0.0130999
STARD7-AS1	102.181	-1.08643	1.27842	-0.849817	0.395427	0.581703
STARD8	288.407	2.18259	2.05317	1.06303	0.287766	0.467213
STARD9	1133.13	-4.59753	0.902773	-5.09268	3.53041e-07	3.67997e-06
STAT1	5629.47	0.378369	0.446258	0.84787	0.39651	0.582811
STAT2	1422.36	-1.12113	0.799458	-1.40236	0.160809	0.307729
STAT3	14241.6	0.158891	0.280242	0.566977	0.57073	0.741628
STAT4	553.591	4.1453	1.43386	2.891	0.00384014	0.0148778
STAT5A	3578.15	1.86279	0.441073	4.22333	2.40724e-05	0.000167351
STAT5B	3669.43	0.461206	0.364281	1.26607	0.205488	0.366276
STAT6	4840.12	0.611402	0.687319	0.889547	0.373709	0.56047
STATH	0.376619	0	8.00946	0	1	NA
STAU1	5842.48	0.0721108	0.312517	0.230742	0.817515	0.919047
STAU2	621.56	8.72742	1.43196	6.09472	1.0963e-09	1.97467e-08
STAU2-AS1	88.5317	2.66529	1.08201	2.46327	0.0137676	0.0440079
STBD1	293.928	2.91806	1.58157	1.84504	0.0650317	0.154011
STC1	10686.6	3.51841	1.15479	3.04679	0.00231299	0.00962988
STC2	5173.11	2.27079	1.09128	2.08085	0.0374475	0.0991218
STEAP1	653.928	-0.575349	1.79164	-0.32113	0.748112	0.874638
STEAP1B	37.4799	0.0903731	1.81027	0.0499224	0.960184	1
STEAP2	1608.3	-0.256633	0.938231	-0.273528	0.784447	0.898017
STEAP3	1865.75	0.697042	1.01309	0.688032	0.491432	0.672333
STEAP4	1404.69	3.40628	1.15336	2.95335	0.0031435	0.012536
STH	0.126104	0	8.00946	0	1	NA
STIL	202.635	-1.42202	1.05145	-1.35244	0.176234	0.328915
STIM1	1701.69	1.78834	0.720914	2.48066	0.0131141	0.0422448
STIM2	1221.97	-2.32323	0.635641	-3.65494	0.000257244	0.00140011
STIP1	6002.72	-1.04611	0.344749	-3.03441	0.00241005	0.00998203
STK10	3736.12	0.0746155	0.483598	0.154293	0.877379	0.959285
STK11	1455.75	0.677055	0.588668	1.15015	0.250083	0.423437
STK11IP	211.374	-0.684224	1.43651	-0.476308	0.633855	0.791855
STK16	284.865	11.3671	1.90141	5.97822	2.25584e-09	3.864e-08
STK17A	2201.72	-1.51272	0.842194	-1.79616	0.0724688	0.167635
STK17B	2513.75	0.845675	0.838189	1.00893	0.313007	0.495455
STK24	3814.78	-0.123536	0.307042	-0.402341	0.687433	0.831226
STK25	1111.81	-0.611531	0.470781	-1.29897	0.193953	0.352129
STK3	1377.32	0.254812	1.24845	0.204103	0.838273	0.932129
STK31	8.1925	17.9944	3.77746	4.76364	1.90135e-06	1.70633e-05
STK32A	1.29705	0	8.00946	0	1	NA
STK32B	338.242	-0.19325	1.30962	-0.147562	0.882688	0.962355
STK32C	137.706	22.2522	2.21128	10.063	8.04714e-24	7.46623e-22
STK33	6.44669	0	5.09921	0	1	1
STK35	754.842	0.191274	0.793188	0.241146	0.809442	0.913545
STK36	293.712	0.472069	1.64808	0.286436	0.774545	0.891672
STK38	1681.32	-0.056967	0.995493	-0.0572249	0.954366	1
STK38L	2100.8	-0.327648	0.839608	-0.39024	0.696359	0.837662
STK39	1063.27	1.9943	1.03838	1.9206	0.0547826	0.134514
STK4	3853	-0.0167499	0.903148	-0.0185462	0.985203	1
STK4-AS1	2.69319	1.22319	3.95845	0.309008	0.757316	NA
STK40	3526.79	-0.811959	0.421754	-1.92519	0.0542052	0.133482
STL	48.5514	5.30949	1.62335	3.27071	0.0010728	0.00491786
STMN1	2843.19	1.25463	0.658255	1.906	0.0566503	0.138154
STMN2	20.0222	0	2.89806	0	1	1
STMN3	571.491	0.332536	0.836978	0.397305	0.691142	0.833808
STMN4	2.93853	5.87799	7.33503	0.801359	0.422924	NA
STMND1	12.6517	9.0903	4.54116	2.00176	0.0453107	0.115862
STOM	6555.29	1.39294	0.453068	3.07447	0.00210878	0.00887452
STOML1	85.6127	10.25	1.85367	5.52958	3.20998e-08	4.26417e-07
STOML2	1093.14	-1.20092	1.00863	-1.19064	0.233794	0.403645
STOML3	0.08615	0	8.00946	0	1	NA
STON1	375.595	-2.38407	1.40379	-1.6983	0.0894504	0.197358
STON1-GTF2A1L	157.41	-5.15913	1.8919	-2.72695	0.00639226	0.0230323
STON2	919.479	-1.42098	0.90145	-1.57633	0.11495	0.239113
STOX1	81.5612	22.4095	2.40292	9.32594	1.10003e-20	7.62485e-19
STOX2	148.718	22.9686	2.08998	10.9899	4.27582e-28	5.95073e-26
STPG1	100.648	23.1367	2.42735	9.53167	1.54769e-21	1.13928e-19
STPG2	2.60806	6.30715	5.54501	1.13745	0.255352	NA
STRA13	169.004	1.73034	1.5162	1.14123	0.253772	0.427489
STRA6	167.073	7.80634	2.08852	3.73774	0.00018568	0.00104873
STRA8	0.20891	0	8.00946	0	1	NA
STRADA	372.071	-1.21219	1.34764	-0.899489	0.368392	0.554222
STRADB	139.357	-0.236704	1.73677	-0.13629	0.891592	0.967
STRAP	3018.64	-0.0929519	0.455229	-0.204187	0.838207	0.932129
STRBP	977.611	1.34809	1.44237	0.934635	0.349976	0.534048
STRC	22.1916	4.63338	2.83133	1.63647	0.101742	0.217683
STRIP1	1181.94	0.100421	0.913408	0.109941	0.912456	0.980308
STRIP2	167.133	3.92858	0.729001	5.38899	7.08556e-08	8.6041e-07
STRN	3747.61	1.42884	0.379837	3.76172	0.000168751	0.000964123
STRN3	1525.85	0.299524	0.91861	0.326062	0.744377	0.871817
STRN4	3414.6	0.0866039	0.360551	0.240198	0.810176	0.9142
STS	720.044	0.183228	0.833652	0.219789	0.826035	0.924889
STT3A	4885.2	0.0827952	0.47274	0.175139	0.86097	0.947275
STT3B	4667.57	-0.237367	0.515419	-0.460532	0.645135	0.799974
STUB1	2141.4	-0.566499	0.528848	-1.07119	0.284082	0.463429
STX10	385.534	1.35799	1.28286	1.05856	0.289801	0.469319
STX11	749.117	-1.94018	1.03346	-1.87737	0.0604672	0.145229
STX12	2855.56	0.0531015	0.919147	0.0577725	0.95393	1
STX16	2002.27	-0.612294	0.642286	-0.953305	0.340436	0.523525
STX16-NPEPL1	175.131	-0.700637	0.453342	-1.54549	0.122227	0.250616
STX17	1144.73	-0.333988	1.06202	-0.314485	0.753153	0.878169
STX18	1125.94	1.87644	1.29764	1.44604	0.148166	0.289728
STX18-AS1	18.7068	5.75057	2.65507	2.16588	0.0303204	0.0839247
STX19	37.0279	5.76605	2.19224	2.6302	0.00853341	0.0294658
STX1A	202.395	1.27929	0.975051	1.31203	0.189511	0.346358
STX1B	94.4244	-3.88518	1.6414	-2.36699	0.0179333	0.0545704
STX2	894.113	-2.41911	0.534287	-4.52773	5.96217e-06	4.78209e-05
STX3	1471.38	0.925533	0.818586	1.13065	0.258203	0.432987
STX4	1793.3	-0.845492	0.865947	-0.976379	0.328877	0.512027
STX5	1406.19	-0.1283	0.42432	-0.302367	0.762373	0.883512
STX6	1625.27	-0.612082	0.786635	-0.778102	0.436509	0.622234
STX7	1897.49	0.858343	0.551906	1.55524	0.11989	0.246891
STX8	464.671	1.30297	1.59457	0.817134	0.413852	0.600595
STXBP1	2015.99	-1.25839	0.459985	-2.73572	0.00622444	0.0224959
STXBP2	791.063	1.21902	1.37243	0.888222	0.374421	0.561136
STXBP3	1150.47	0.423724	1.19065	0.355876	0.721934	0.855539
STXBP4	216.285	-1.02046	1.12611	-0.906184	0.364838	0.550269
STXBP5	808.914	0.0900561	0.883777	0.101899	0.918837	0.984165
STXBP5-AS1	20.0054	4.16634	1.54247	2.70108	0.00691138	0.0245943
STXBP5L	1.43516	2.80746	7.94437	0.35339	0.723796	NA
STXBP6	20.4846	0	3.29756	0	1	1
STYK1	126.679	11.9566	1.98518	6.02292	1.71297e-09	2.99754e-08
STYX	1020.9	0.887371	0.280772	3.16047	0.00157514	0.00689087
STYXL1	209.62	1.52706	1.42877	1.0688	0.285162	0.464679
SUB1	2586.94	1.05699	1.02218	1.03406	0.30111	0.482025
SUCLA2	758.702	0.462722	1.18266	0.391256	0.695608	0.837267
SUCLG1	1078.41	1.74265	0.998824	1.7447	0.0810371	0.183151
SUCLG2	871.411	10.3883	1.49808	6.93439	4.07982e-12	1.08637e-10
SUCNR1	12.3441	0	4.4337	0	1	1
SUCO	2630.36	-0.220847	1.05667	-0.209003	0.834446	0.92971
SUDS3	2039.68	0.721189	0.785334	0.918322	0.35845	0.543581
SUFU	504.199	0.611412	0.967868	0.63171	0.527576	0.705468
SUGP1	820.728	-0.120528	0.800492	-0.150567	0.880317	0.960696
SUGP2	1128.35	-0.932969	0.802942	-1.16194	0.24526	0.417893
SUGT1	1693.49	0.140586	0.450636	0.311972	0.755062	0.879244
SUGT1P1	13.0254	5.61259	2.28557	2.45566	0.0140626	0.0448142
SUGT1P3	19.0528	2.47377	1.48743	1.66311	0.0962896	0.208594
SULF1	2521.94	-4.564	0.680301	-6.70879	1.96239e-11	4.76267e-10
SULF2	2837.62	2.23024	0.986388	2.26102	0.0237582	0.0688512
SULT1A1	156.255	23.1943	2.04217	11.3577	6.79194e-30	1.18619e-27
SULT1A2	14.7011	5.64347	3.36289	1.67816	0.093316	0.203789
SULT1A3	51.8521	-0.34223	1.25251	-0.273236	0.784672	0.898161
SULT1A4	50.3564	0.0923183	1.45479	0.0634582	0.949402	1
SULT1B1	1.40346	0	8.00946	0	1	NA
SULT1C2	2.48291	0	8.00946	0	1	NA
SULT1C2P1	27.3125	4.78204	2.14192	2.2326	0.0255755	0.0730718
SULT1C3	0.259762	0	8.00946	0	1	NA
SULT1C4	85.5177	15.4577	2.65665	5.81848	5.93841e-09	9.32864e-08
SULT1E1	1.58028	0	8.00946	0	1	NA
SULT2A1	45.7309	-1.59888	1.00537	-1.59035	0.111757	0.233666
SULT2B1	77.5833	11.6754	1.83343	6.36804	1.91464e-10	3.87145e-09
SULT4A1	14.9484	7.75732	2.61236	2.96947	0.00298316	0.0119711
SULT6B1	0.122429	0	8.00946	0	1	NA
SUMF1	438.024	0.765119	1.39779	0.547377	0.584119	0.753203
SUMF2	1406.78	0.912038	0.897655	1.01602	0.309619	0.491451
SUMO1	2434.44	1.54511	0.438791	3.52128	0.000429466	0.00220285
SUMO1P1	0.04799	0	8.00946	0	1	NA
SUMO1P3	23.6892	3.95319	1.7552	2.25227	0.0243051	0.0701621
SUMO2	4435.67	1.23822	0.435349	2.84421	0.00445222	0.0168462
SUMO3	2914.9	0.0852953	0.349602	0.243978	0.807248	0.912342
SUMO4	28.9614	6.67193	2.63203	2.5349	0.0112479	0.0371401
SUN1	2419.07	0.356977	0.939012	0.380163	0.703825	0.84351
SUN2	4536.36	-0.235467	0.312876	-0.752589	0.451697	0.636267
SUN3	0.247396	0	8.00946	0	1	NA
SUOX	232.853	8.59488	1.47064	5.8443	5.08695e-09	8.11271e-08
SUPT16H	6910.21	-0.772271	0.303689	-2.54297	0.0109916	0.0364762
SUPT20H	1233.69	-1.6066	0.819058	-1.96152	0.0498186	0.124978
SUPT20HL1	7.1276	0	3.47534	0	1	1
SUPT20HL2	4.2481	0	6.46457	0	1	1
SUPT3H	282.453	-1.64095	1.66361	-0.986382	0.323946	0.506652
SUPT4H1	743.55	0.794126	1.10445	0.719026	0.472125	0.65456
SUPT5H	6550.19	-0.638804	0.420609	-1.51876	0.128823	0.26072
SUPT6H	7939.98	-0.665858	0.265788	-2.50522	0.0122375	0.0398637
SUPT7L	1253.3	-0.709946	0.491076	-1.4457	0.148262	0.28988
SUPV3L1	701.989	-1.198	1.10167	-1.08744	0.276841	0.455202
SURF1	220.862	2.68213	1.18108	2.27092	0.023152	0.0674125
SURF2	283.836	-1.17714	1.4258	-0.825601	0.409031	0.596323
SURF4	7191.56	-0.96577	0.366524	-2.63495	0.00841501	0.0291304
SURF6	1727.58	-0.660366	0.657141	-1.00491	0.314941	0.497373
SUSD1	565.298	1.70123	0.84872	2.00447	0.0450197	0.115327
SUSD2	56.7538	8.50105	2.47914	3.42903	0.000605741	0.00298745
SUSD3	117.122	-0.635959	1.56016	-0.407625	0.683549	0.828269
SUSD4	89.0877	10.171	2.2705	4.47963	7.47726e-06	5.84467e-05
SUSD5	103.844	5.95536	2.07591	2.86879	0.00412039	0.015758
SUV39H1	105.807	9.30185	2.04216	4.5549	5.24103e-06	4.25541e-05
SUV39H2	476.281	-1.55526	0.593271	-2.62149	0.00875461	0.030078
SUV420H1	1675.39	0.111567	0.81048	0.137655	0.890513	0.966531
SUV420H2	86.1101	9.00955	1.68269	5.35425	8.59136e-08	1.02304e-06
SUZ12	2108.13	1.02662	0.802638	1.27906	0.200877	0.361233
SUZ12P1	59.7845	8.4076	1.76274	4.76962	1.8457e-06	1.66225e-05
SV2A	409.74	-8.4524	1.2539	-6.74087	1.57443e-11	3.86322e-10
SV2B	514.585	-3.41646	0.517114	-6.60678	3.92779e-11	8.99352e-10
SV2C	116.732	0	5.69273	0	1	1
SVEP1	513.472	-8.5328	1.57899	-5.40395	6.51899e-08	7.9814e-07
SVIL	10250	-2.01213	0.569341	-3.53414	0.000409105	0.00211002
SVIP	534.066	2.12851	1.15237	1.84707	0.0647369	0.153538
SVOP	31.739	2.03109	1.17437	1.72951	0.083717	0.187715
SVOPL	3.68201	3.08004	6.9714	0.441811	0.658626	0.809323
SWAP70	7951.74	0.840724	0.473272	1.77641	0.0756655	0.173565
SWI5	228.166	10.1601	1.84774	5.49868	3.82637e-08	4.96453e-07
SWSAP1	102.73	2.65318	0.845536	3.13787	0.00170181	0.00738155
SWT1	354.132	1.0187	1.36137	0.748291	0.454284	0.638572
SYAP1	2847.59	0.855419	0.703094	1.21665	0.223737	0.390559
SYBU	271.83	12.4466	1.94228	6.40823	1.47215e-10	3.03881e-09
SYCE1	67.93	7.60969	2.92085	2.6053	NA	NA
SYCE1L	48.7903	-1.81339	1.82868	-0.991636	0.321375	0.50387
SYCE2	17.7617	-5.00662	2.2919	-2.18449	0.0289264	0.0807302
SYCE3	21.0022	7.50795	3.13029	2.39848	0.0164631	0.0510575
SYCN	0	NA	NA	NA	NA	NA
SYCP1	0.849648	0	8.00946	0	1	NA
SYCP2	291.737	8.77233	1.58691	5.52794	3.24014e-08	4.29783e-07
SYCP2L	29.8567	19.5632	3.29812	5.93163	2.99944e-09	5.02653e-08
SYCP3	23.4716	7.46155	2.54539	2.9314	0.00337438	0.0133402
SYDE1	578.742	1.82875	1.5318	1.19386	0.232533	0.40217
SYDE2	138.523	2.89335	1.02809	2.8143	0.00488831	0.0182865
SYF2	4253.8	0.46078	0.546124	0.843727	0.398822	0.585175
SYK	613.613	5.0138	0.725781	6.90814	4.91032e-12	1.29589e-10
SYMPK	1764.12	-0.314759	0.51035	-0.616751	0.537399	0.713728
SYN1	86.0956	-7.20817	2.46619	-2.92279	0.00346909	0.0136571
SYN2	114.387	15.2402	2.62176	5.81297	6.13727e-09	9.5987e-08
SYN3	6.39357	0	5.86835	0	1	1
SYNC	367.274	-0.910177	0.395497	-2.30135	0.0213719	0.0632214
SYNCRIP	7951.29	-0.321335	0.355125	-0.90485	0.365545	0.551009
SYNDIG1	7.37263	0	7.85626	0	1	1
SYNDIG1L	3.42091	1.22308	3.27271	0.373721	0.708612	NA
SYNE1	3243.7	-3.1225	0.615474	-5.07333	3.90915e-07	4.04165e-06
SYNE2	10276.1	0.938	0.443983	2.11269	0.034627	0.0932777
SYNE3	197.952	-2.60816	1.88493	-1.38369	0.166453	0.315648
SYNE4	85.4421	6.48551	1.45732	4.45029	8.57543e-06	6.60738e-05
SYNGR1	227.503	9.64013	1.30042	7.41308	1.23395e-13	4.12412e-12
SYNGR2	2533.95	-0.0291165	0.489407	-0.0594935	0.952559	1
SYNGR3	28.2834	5.57375	1.91582	2.90933	0.00362204	0.0141747
SYNGR4	1.14274	2.66479	7.94664	0.335335	0.737372	NA
SYNJ1	677.132	-0.0246273	1.02973	-0.0239162	0.980919	1
SYNJ2	4158.2	-0.110836	0.554655	-0.199829	0.841614	0.934359
SYNJ2-IT1	5.20074	0.998406	1.92178	0.51952	0.603398	0.76811
SYNJ2BP	1409.63	0.310634	0.888795	0.349499	0.726714	0.859436
SYNJ2BP-COX16	151.58	10.1727	1.64349	6.18968	6.02852e-10	1.13402e-08
SYNM	8248.88	-4.64594	0.48323	-9.61436	6.95425e-22	5.24928e-20
SYNPO	7000.12	-0.0822677	0.622664	-0.132122	0.894888	0.969142
SYNPO2	2614.85	-5.27863	0.753194	-7.00832	2.4119e-12	6.64073e-11
SYNPO2L	171.093	-1.16968	0.649533	-1.8008	0.0717351	0.166284
SYNPR-AS1	0.0616035	0	8.00946	0	1	NA
SYNRG	2217.23	-0.782083	0.474294	-1.64894	0.0991598	0.213209
SYP	63.3745	19.4951	2.78293	7.00524	2.46563e-12	6.74698e-11
SYPL1	2150.96	0.142742	0.456569	0.312641	0.754554	0.878941
SYPL2	31.517	5.41812	2.88032	1.88108	0.0599605	0.144206
SYS1	878.377	2.55411	0.818959	3.11873	0.00181632	0.00781355
SYS1-DBNDD2	67.0392	1.79384	0.802166	2.23625	0.0253354	0.0725229
SYT1	154.416	20.1678	2.40357	8.39078	4.82931e-17	2.28194e-15
SYT10	0.238118	0	8.00946	0	1	NA
SYT11	1125.49	0.489304	0.855646	0.571854	0.567421	0.739108
SYT12	249.703	-2.10596	1.59283	-1.32215	0.186118	0.341492
SYT13	75.3243	4.42419	1.24149	3.56361	0.000365788	0.00191202
SYT14	3.4304	6.10552	7.73361	0.78948	0.429832	NA
SYT14L	0.213787	0	8.00946	0	1	NA
SYT15	274.081	1.91842	0.68651	2.79446	0.00519871	0.0193113
SYT16	2.37443	6.71132	7.92396	0.846966	0.397014	NA
SYT17	53.4873	10.8048	2.60142	4.15344	3.27517e-05	0.000222263
SYT2	40.6933	2.22987	1.46924	1.5177	0.12909	0.261049
SYT3	9.90091	3.22302	3.30638	0.974788	0.329666	0.512986
SYT4	1.25056	0	8.00946	0	1	NA
SYT5	50.845	-21.2162	3.51101	-6.04276	1.51496e-09	2.65624e-08
SYT6	2.87575	0	8.00946	0	1	NA
SYT7	1027.26	5.34257	1.51937	3.51631	0.000437583	0.00223997
SYT8	86.4616	0	3.01073	0	1	1
SYT9	78.5204	1.4015	2.23949	0.625813	0.531438	0.70849
SYTL1	198.144	5.99497	1.12061	5.34975	8.80741e-08	1.04597e-06
SYTL2	3769.43	4.30676	0.977293	4.40682	1.04898e-05	7.92813e-05
SYTL3	1041.22	-0.775684	1.14655	-0.67654	0.498698	0.678412
SYTL4	850.875	0.857185	1.34457	0.637514	0.52379	0.701722
SYTL5	57.5469	11.4801	2.87171	3.99764	6.39783e-05	0.000407767
SYVN1	1700.18	0.267849	0.441391	0.606828	0.543965	0.71875
SZRD1	3278.62	0.823196	0.356791	2.30722	0.0210424	0.0623501
SZT2	1188.29	-0.126532	0.561566	-0.22532	0.821731	0.92204
T	0.0308017	0	8.00946	0	1	NA
TAAR1	0.974821	0	8.00946	0	1	NA
TAAR2	0.14397	0	8.00946	0	1	NA
TAAR3	2.49478	0	8.00946	0	1	NA
TAAR5	0.0446462	0	8.00946	0	1	NA
TAAR6	0	NA	NA	NA	NA	NA
TAAR8	0	NA	NA	NA	NA	NA
TAAR9	0.39143	0	8.00946	0	1	NA
TAB1	581.75	1.88333	1.15887	1.62514	0.104133	0.221324
TAB2	7015.62	-0.404885	0.412351	-0.981894	0.326152	0.509075
TAB3	2533.05	0.786613	0.484433	1.62378	0.104422	0.221786
TAC1	135.563	1.2229	2.84997	0.429093	0.667855	0.816609
TAC3	0	NA	NA	NA	NA	NA
TAC4	5.10248	6.30213	4.05235	1.55518	0.119903	0.246891
TACC1	5882.89	-0.792016	0.392632	-2.01719	0.0436753	0.112416
TACC2	1135.89	3.08354	1.07393	2.87127	0.00408824	0.0156653
TACC3	323.331	4.63597	1.46054	3.17415	0.00150276	0.00661317
TACO1	276.472	9.18557	1.64858	5.57182	2.52099e-08	3.41253e-07
TACR1	159.511	1.92389	2.18418	0.88083	0.37841	0.565519
TACR2	28.765	6.11929	2.55179	2.39804	0.0164832	0.0510944
TACSTD2	23683	0.83702	0.757581	1.10486	0.269221	0.446089
TADA1	235.024	-0.498017	1.27947	-0.389238	0.6971	0.838271
TADA2A	176	0.92557	1.55539	0.595072	0.551796	0.724989
TADA2B	1379.52	0.811533	0.59009	1.37527	0.169048	0.319176
TADA3	1326.77	-0.221826	0.688954	-0.321976	0.747471	0.874004
TAF1	3326.06	-0.944399	0.315472	-2.99361	0.00275702	0.0111876
TAF10	751.431	0.221802	0.901189	0.246122	0.805588	0.911622
TAF11	625.389	-1.03271	1.11745	-0.924172	0.355397	0.539915
TAF12	546.087	-0.256115	0.924342	-0.277079	0.78172	0.896341
TAF13	686.918	-0.800991	0.901266	-0.88874	0.374143	0.560902
TAF15	3732.06	-0.360041	0.450872	-0.798543	0.424556	0.610316
TAF1A	401.896	-2.45277	1.13074	-2.16918	0.0300693	0.0833704
TAF1B	491.448	-1.34768	0.829646	-1.62441	0.104289	0.221562
TAF1C	611.97	0.0195851	1.30181	0.0150445	0.987997	1
TAF1D	2812.07	-0.989873	0.67919	-1.45743	0.144998	0.284941
TAF1L	130.561	8.57093	2.0051	4.27456	1.91517e-05	0.000136032
TAF2	1193.22	0.21641	0.459648	0.470818	0.637771	0.794938
TAF3	1152.04	1.48069	0.945783	1.56558	0.117448	0.243132
TAF4	686.386	-0.197939	0.716862	-0.276119	0.782457	0.89684
TAF4B	886.276	-2.39504	0.688617	-3.47804	0.000505086	0.00254529
TAF5	350.763	-3.4893	0.980492	-3.55872	0.000372662	0.00194338
TAF5L	961.306	-0.581299	1.23538	-0.470541	0.637968	0.795076
TAF6	1401.46	-0.909597	0.533934	-1.70357	0.0884606	0.195753
TAF6L	195.479	6.75307	1.35117	4.99794	5.79473e-07	5.77334e-06
TAF7	7177.12	-0.981897	0.565054	-1.73771	0.0822626	0.185286
TAF7L	29.9882	-6.58588	2.48876	-2.64625	0.00813905	0.0283237
TAF8	871.137	0.0845391	0.616408	0.137148	0.890914	0.966785
TAF9	673.361	0.470157	1.25264	0.375334	0.707412	0.846272
TAF9B	717.475	-0.36807	1.09573	-0.335912	0.736937	0.866211
TAGAP	376.223	1.13589	1.56737	0.72471	0.46863	0.651539
TAGLN	8010.96	-6.88911	1.19101	-5.78427	7.28274e-09	1.11265e-07
TAGLN2	13479.6	0.106887	0.260439	0.410409	0.681506	0.826718
TAGLN3	1.17557	2.08125	7.95865	0.261508	0.793701	NA
TAL1	496.288	0.696444	1.91473	0.363729	0.71606	0.851585
TAL2	0.768662	4.22171	7.93071	0.532325	0.594501	NA
TALDO1	4923.74	0.58259	0.456966	1.27491	0.202342	0.362742
TAMM41	110.268	9.33194	1.86493	5.00391	5.61785e-07	5.61596e-06
TANC1	1911.11	1.18614	1.20732	0.982458	0.325874	0.50873
TANC2	2063.08	1.56453	1.00345	1.55914	0.118963	0.245619
TANGO2	435.115	5.02882	0.684156	7.3504	1.97617e-13	6.42399e-12
TANGO6	541.156	-1.39698	0.562555	-2.48327	0.0130183	0.0420046
TANK	3840.84	-0.828281	0.44973	-1.84173	0.0655147	0.154765
TAOK1	6579.73	-0.138	0.296542	-0.465363	0.641671	0.797865
TAOK2	2295.68	0.392443	0.63032	0.62261	0.533541	0.710086
TAOK3	3246.73	0.995335	0.352425	2.82425	0.00473921	0.0178035
TAPBP	2359.55	0.289626	0.303073	0.955629	0.33926	0.522494
TAPBPL	194.929	10.2715	1.72842	5.94274	2.80292e-09	4.72833e-08
TAPT1	726.017	-0.358046	1.11847	-0.32012	0.748877	0.875036
TAPT1-AS1	33.3659	5.76703	2.03957	2.82758	0.00469015	0.0176378
TARBP1	190.969	8.09513	1.40596	5.75774	8.52479e-09	1.28369e-07
TARBP2	194.855	-1.30911	1.63154	-0.802376	0.422335	0.608056
TARDBP	4737.53	-0.383531	0.305394	-1.25585	0.209169	0.370871
TARM1	0.19196	0	8.00946	0	1	NA
TARP	459.107	-3.05373	2.09117	-1.4603	0.144208	0.283764
TARS	4476.15	0.199238	0.433963	0.459113	0.646153	0.800456
TARS2	613.951	1.40919	0.83491	1.68784	0.0914423	0.200413
TARSL2	442.217	0.627943	1.05418	0.595669	0.551397	0.724847
TAS1R1	8.67346	0	4.37607	0	1	1
TAS1R2	6.18973	0	8.00946	0	NA	NA
TAS1R3	14.7274	-5.79236	2.75954	-2.09903	0.035814	0.0958026
TAS2R1	0.15264	0	8.00946	0	1	NA
TAS2R10	1.5843	0	6.78716	0	1	NA
TAS2R13	2.72723	2.08795	4.69498	0.444718	0.656523	NA
TAS2R14	3.99635	4.0476	3.49444	1.1583	0.246743	0.419456
TAS2R19	5.50044	4.11818	4.08292	1.00864	0.313149	0.49554
TAS2R20	33.7444	-3.80051	2.06287	-1.84234	0.065426	0.154637
TAS2R3	2.69156	0	5.99302	0	1	NA
TAS2R30	8.50957	3.73916	4.34901	0.859773	0.389914	0.576009
TAS2R31	9.24733	3.15744	3.29902	0.957084	0.338525	0.521939
TAS2R38	0.0688904	0	8.00946	0	1	NA
TAS2R39	0.58449	2.66482	7.94664	0.33534	0.737369	NA
TAS2R4	2.02104	1.22324	7.9879	0.153136	0.878291	NA
TAS2R40	2.34239	0	8.00946	0	1	NA
TAS2R41	0.321712	0	8.00946	0	1	NA
TAS2R42	1.77692	3.6642	6.95547	0.526808	0.598327	NA
TAS2R43	1.61944	3.15384	5.50016	0.573408	0.566369	NA
TAS2R46	1.23777	2.08135	7.95865	0.261521	0.793691	NA
TAS2R5	9.97829	3.91651	2.63972	1.48368	0.137893	0.274001
TAS2R50	7.58018	15.9995	5.10222	3.13578	NA	NA
TAS2R60	0.451375	0	8.00946	0	1	NA
TAS2R7	0.24862	0	8.00946	0	1	NA
TAS2R8	0.07632	0	8.00946	0	1	NA
TAS2R9	0.0306072	0	8.00946	0	1	NA
TASP1	300.108	0.726368	1.54236	0.470946	0.63768	0.794883
TAT	83.7355	4.57404	1.03838	4.405	1.05786e-05	7.98841e-05
TATDN1	558.31	-1.20308	1.24571	-0.96578	0.334154	0.51771
TATDN2	1627.51	-0.982342	0.394213	-2.49191	0.0127059	0.0411665
TATDN3	725.902	-0.572815	0.435326	-1.31583	0.188231	0.344549
TAX1BP1	8014.81	0.788712	0.529284	1.49015	0.136185	0.271486
TAX1BP3	718.088	1.13934	0.731048	1.5585	0.119114	0.245875
TAZ	204.747	-2.50012	1.54741	-1.61568	0.106164	0.224528
TBATA	0.03816	0	8.00946	0	1	NA
TBC1D1	3679.86	0.161412	0.442796	0.364529	0.715463	0.851501
TBC1D10A	790.773	-0.86476	0.745721	-1.15963	0.2462	0.418874
TBC1D10B	2030.46	-1.15055	0.372518	-3.08859	0.0020111	0.00852646
TBC1D10C	129.729	2.71055	2.06436	1.31302	0.189176	0.345922
TBC1D12	534.209	2.74105	1.0806	2.53659	0.0111936	0.0369882
TBC1D13	515.966	0.65993	1.23814	0.533	0.594034	0.761214
TBC1D14	1547.54	0.0483066	0.865048	0.0558426	0.955467	1
TBC1D15	4231.5	-0.881104	0.389317	-2.2632	0.0236231	0.0685377
TBC1D16	1984.7	-1.1916	0.453575	-2.62713	0.00861092	0.0296874
TBC1D17	926.209	-0.600444	0.731163	-0.821218	0.411522	0.598584
TBC1D19	65.7368	24.1524	2.14098	11.281	1.62813e-29	2.76223e-27
TBC1D2	225.174	1.52471	1.25605	1.2139	0.224787	0.391815
TBC1D20	1331.67	-0.303486	0.922358	-0.329033	0.742131	0.870159
TBC1D21	1.10509	0	8.00946	0	1	NA
TBC1D22A	887.582	0.280236	0.903437	0.310189	0.756417	0.880304
TBC1D22B	814.953	0.735017	0.848646	0.866105	0.386432	0.572507
TBC1D23	1825.12	0.13059	0.844606	0.154616	0.877124	0.959171
TBC1D24	399.867	1.63518	0.575732	2.84018	0.0045088	0.0170458
TBC1D25	529.916	-0.679616	1.1157	-0.609137	0.542434	0.717259
TBC1D26	2.88622	2.08598	5.22378	0.399323	0.689655	NA
TBC1D28	1.02652	0	8.00946	0	1	NA
TBC1D29	0.849254	5.06024	7.92709	0.638347	0.523248	NA
TBC1D2B	1191.31	1.38233	1.23972	1.11503	0.264838	0.440507
TBC1D3	214.35	0.941551	1.36287	0.690859	0.489654	0.670616
TBC1D30	217.691	11.1296	1.83783	6.05584	1.39687e-09	2.46375e-08
TBC1D31	179.462	21.7872	1.76371	12.3531	4.68765e-35	1.46501e-32
TBC1D32	124.933	4.6106	1.47448	3.12693	0.00176643	0.00763024
TBC1D3B	10.7312	7.30003	1.97921	3.68836	0.000225708	0.00124714
TBC1D3C	53.8157	1.97808	1.54209	1.28273	0.199587	0.359451
TBC1D3F	49.8098	1.19642	1.57313	0.760536	0.446934	0.63193
TBC1D3G	16.5271	2.65552	1.50533	1.76408	0.0777178	0.177359
TBC1D3H	54.2884	1.4803	1.36717	1.08275	0.278921	0.457734
TBC1D3P1-DHX40P1	57.2869	21.443	2.28708	9.37568	6.87328e-21	4.8205e-19
TBC1D3P2	2.68275	1.00589	5.23177	0.192266	0.847534	NA
TBC1D3P5	1.99222	4.37611	4.86018	0.900401	0.367907	NA
TBC1D4	2390.13	-2.62337	0.712797	-3.68039	0.000232873	0.00128275
TBC1D5	1244.64	-0.0595995	0.977352	-0.0609806	0.951375	1
TBC1D7	152.351	23.218	2.23049	10.4094	2.24688e-25	2.48608e-23
TBC1D8	2449.16	0.495514	0.499108	0.9928	0.320808	0.503257
TBC1D8B	208.284	0.793689	1.65973	0.478205	0.632505	0.790586
TBC1D9	6119.26	1.05613	0.61526	1.71656	0.0860601	0.191686
TBC1D9B	2828.76	0.991567	0.779765	1.27162	0.203507	0.363984
TBCA	4120	0.705628	0.475429	1.48419	0.137758	0.273834
TBCB	623.758	1.02707	1.02083	1.00611	0.314361	0.496689
TBCC	632.483	-0.507771	0.739889	-0.686281	0.492536	0.673117
TBCCD1	629.559	0.0634667	0.74517	0.0851708	0.932126	0.992595
TBCD	1142.57	-0.797667	0.812871	-0.981296	0.326447	0.509446
TBCE	326.189	4.16569	1.3161	3.16518	0.00154987	0.00679031
TBCEL	478.594	0.358922	1.8683	0.192112	0.847654	0.938087
TBCK	345.394	8.17487	1.37731	5.9354	2.93138e-09	4.91711e-08
TBK1	3199.46	-0.61233	0.323212	-1.89451	0.0581569	0.140857
TBKBP1	526.595	0.670975	0.912526	0.735294	0.46216	0.645923
TBL1X	2168.32	0.44498	0.934709	0.476062	0.63403	0.791937
TBL1XR1	3340.26	0.0498018	0.532927	0.0934496	0.925546	0.988447
TBL1Y	0.138855	0	8.00946	0	1	NA
TBL2	828.566	0.304277	0.874445	0.347966	0.727866	0.86044
TBL3	825.909	-0.513782	0.407871	-1.25967	0.207788	0.369249
TBP	589.148	0.297558	1.2208	0.243739	0.807433	0.912342
TBPL1	309.141	-1.63	1.31267	-1.24174	0.214333	0.377733
TBPL2	0.04799	0	8.00946	0	1	NA
TBR1	2.43006	0	8.00946	0	1	NA
TBRG1	1421.49	-0.512238	0.508974	-1.00641	0.314217	0.49658
TBRG4	732.864	-1.30844	0.851859	-1.53598	0.124544	0.254286
TBX1	174.608	6.83118	2.20838	3.09329	0.00197947	0.00841382
TBX10	0	NA	NA	NA	NA	NA
TBX15	950.031	1.30254	1.59566	0.816305	0.414326	0.601081
TBX18	301.633	2.77328	2.20768	1.2562	0.209044	0.370766
TBX19	94.0557	7.21514	2.06195	3.49918	0.000466696	0.00236723
TBX2	970.16	-0.0813649	1.61432	-0.050402	0.959802	1
TBX20	0.311293	3.40048	7.93701	0.428434	0.668336	NA
TBX21	135.152	-7.10254	2.22893	-3.18653	0.00143992	0.00637126
TBX22	0.130118	0	8.00946	0	1	NA
TBX3	4228.82	2.81958	0.919969	3.06487	0.00217767	0.00912778
TBX4	2.85754	0	5.09291	0	1	NA
TBX5	60.0159	0	3.10224	0	1	1
TBX5-AS1	14.8451	0	3.55395	0	1	1
TBX6	23.5372	8.46524	2.02347	4.18353	2.87023e-05	0.000197101
TBXA2R	217.676	0.831777	0.786963	1.05695	0.290537	0.470169
TBXAS1	147.591	11.0479	2.03106	5.4395	5.34309e-08	6.68411e-07
TC2N	6657.33	4.33372	0.800704	5.41239	6.21886e-08	7.65603e-07
TCAIM	436.886	0.906173	1.1691	0.775105	0.438278	0.623922
TCAM1P	46.8043	3.33271	1.09337	3.0481	0.00230291	0.00959851
TCAP	5.84177	16.6103	4.33885	3.82826	0.000129053	0.000761997
TCEA1	3842.89	1.13108	0.420692	2.68862	0.00717489	0.0254305
TCEA2	326.437	-1.10857	1.12432	-0.985989	0.324138	0.506817
TCEA3	263.203	24.2213	2.22594	10.8814	1.41405e-27	1.89398e-25
TCEAL1	494.542	2.74284	1.17121	2.34188	0.0191867	0.057774
TCEAL2	101.234	-1.17326	2.24916	-0.521642	0.60192	0.766902
TCEAL3	1450.43	-0.416378	0.516044	-0.806865	0.419744	0.605754
TCEAL4	3383.94	-0.148035	0.70843	-0.208962	0.834478	0.92971
TCEAL5	155.057	-7.76926	1.60559	-4.83887	1.30577e-06	1.20836e-05
TCEAL6	6.84743	6.05682	2.34941	2.57802	0.00993696	0.0334815
TCEAL7	149.88	2.22178	1.93513	1.14813	0.250914	0.4244
TCEAL8	1381.85	1.14524	0.928047	1.23403	0.217191	0.381374
TCEANC	75.4605	5.96693	1.56832	3.80466	0.000142001	0.000827751
TCEANC2	244.485	-1.1715	1.07681	-1.08794	0.276622	0.454971
TCEB1	715.761	-1.22649	0.503535	-2.43576	0.0148606	0.0469505
TCEB2	1493.04	-0.771626	0.387495	-1.99132	0.0464456	0.118347
TCEB3	2898.65	-0.5192	0.246273	-2.10823	0.0350115	0.0941141
TCEB3B	0.0785971	0	8.00946	0	1	NA
TCEB3C	0.620682	0	8.00946	0	1	NA
TCEB3CL	0.589056	0	8.00946	0	1	NA
TCEB3CL2	0.493751	0	8.00946	0	1	NA
TCERG1	3729.88	-0.959688	0.587603	-1.63323	0.102421	0.218749
TCERG1L	2.66923	5.67539	5.88856	0.963799	0.335147	NA
TCF12	3221.56	-0.155294	0.411606	-0.377287	0.70596	0.845077
TCF15	93.7231	1.13164	2.77154	0.408307	0.683048	0.827899
TCF20	3230.06	-0.442234	0.268225	-1.64874	0.0992	0.213269
TCF21	3.53604	0	8.00946	0	NA	NA
TCF23	0.0436815	0	8.00946	0	1	NA
TCF24	0.0306072	0	8.00946	0	1	NA
TCF25	3942.77	0.0740445	0.431963	0.171414	0.863898	0.949265
TCF3	1687.75	-0.593002	1.08721	-0.545435	0.585454	0.75416
TCF4	9083.92	-5.68417	0.628951	-9.03754	1.6023e-19	9.87663e-18
TCF7	1550.32	-4.78128	0.735393	-6.50166	7.94361e-11	1.72413e-09
TCF7L1	1751.83	-0.628972	0.585087	-1.07501	0.282372	0.461442
TCF7L2	1887.94	-0.283061	0.805583	-0.351374	0.725308	0.858058
TCFL5	670.728	-0.00846702	1.12502	-0.0075261	0.993995	1
TCHH	233.153	5.83872	2.08925	2.79465	0.00519564	0.0193064
TCHHL1	0.45792	0	8.00946	0	1	NA
TCHP	692.301	-0.537023	0.967417	-0.555111	0.578819	0.748844
TCIRG1	907.195	2.51971	1.32298	1.90457	0.0568354	0.138504
TCL1A	39.7822	1.08641	7.13728	0.152216	0.879016	0.960368
TCL1B	1.87892	0	8.00946	0	1	NA
TCL6	15.8743	0	4.40147	0	1	1
TCN1	263.195	0.188811	1.77517	0.106362	0.915295	0.982056
TCN2	112.204	9.66004	2.315	4.1728	3.00877e-05	0.000205751
TCOF1	2901.93	-1.13894	0.744674	-1.52945	0.126153	0.256833
TCP1	6771.75	-0.9811	0.342661	-2.86318	0.00419409	0.0160089
TCP10	0	NA	NA	NA	NA	NA
TCP10L	31.1402	7.80869	1.95286	3.99859	6.3721e-05	0.000406418
TCP10L2	0.137832	0	8.00946	0	1	NA
TCP11	3.7531	4.93967	4.45974	1.10761	0.268028	0.444526
TCP11L1	662.665	0.0943303	1.12189	0.0840816	0.932992	0.993147
TCP11L2	1044.83	1.64436	1.0174	1.61624	0.106043	0.224353
TCTA	287.478	-2.48597	1.0209	-2.43508	0.0148887	0.047026
TCTE1	3.13894	2.08132	7.95865	0.261516	0.793694	NA
TCTE3	5.41119	2.15944	3.80448	0.567604	0.570304	0.741454
TCTEX1D1	1.44055	0	8.00946	0	1	NA
TCTEX1D2	65.0125	9.22228	2.09888	4.3939	1.11334e-05	8.36841e-05
TCTEX1D4	28.0287	6.79128	2.26793	2.99448	0.00274914	0.0111607
TCTN1	96.6319	7.70601	2.21416	3.48033	0.000500794	0.00252438
TCTN2	361.791	-1.5649	0.728149	-2.14915	0.0316225	0.0867852
TCTN3	510.385	0.306041	1.40497	0.217827	0.827564	0.925796
TDG	854.276	4.2686	1.38972	3.07155	0.00212951	0.00894064
TDGF1	29.6941	3.34224	1.50195	2.22527	0.0260633	0.0741325
TDGF1P3	31.2931	2.12161	1.43568	1.47778	0.139467	0.276421
TDH	1.12712	1.2231	7.98791	0.153119	0.878304	NA
TDO2	7.82951	20.5686	3.85705	5.33274	9.67411e-08	1.13827e-06
TDP1	487	1.51589	1.31401	1.15364	0.248649	0.421731
TDP2	1515.13	0.0705236	0.898101	0.0785252	0.93741	0.996066
TDRD1	4.09207	4.01402	4.03755	0.994173	0.320139	0.502942
TDRD10	26.8424	1.16017	2.25003	0.515625	0.606116	0.770139
TDRD12	5.67492	5.24865	3.40601	1.541	0.123318	0.2523
TDRD3	516.307	1.71816	1.33934	1.28284	0.199549	0.359444
TDRD5	59.1191	-2.82315	2.63298	-1.07222	0.283619	0.462843
TDRD6	74.48	17.4796	2.91045	6.0058	1.90387e-09	3.30411e-08
TDRD7	549.155	0.192627	0.827258	0.23285	0.815878	0.917901
TDRD9	40.9715	7.40684	2.6024	2.84615	0.00442507	0.0167577
TDRKH	563.759	2.69704	1.58818	1.69819	0.0894717	0.197381
TDRP	305.847	-1.71018	1.44579	-1.18287	0.23686	0.407478
TEAD1	2479.43	-0.796693	0.620117	-1.28475	0.198881	0.358554
TEAD2	1900.44	0.374495	0.378105	0.99045	0.321954	0.504556
TEAD3	1258.21	-1.06631	0.942978	-1.13079	0.258143	0.432928
TEAD4	504.567	-1.57868	0.993259	-1.58939	0.111972	0.233952
TEC	224.66	2.42332	1.51671	1.59774	0.1101	0.230988
TECPR1	635.193	1.01714	0.660863	1.53911	0.123777	0.253124
TECPR2	1110.7	-0.528184	0.531542	-0.993682	0.320378	0.503104
TECR	861.379	2.40844	0.772117	3.11927	0.00181298	0.00780108
TECRL	2.66602	2.76431	3.81532	0.724529	0.468741	NA
TECTA	22.101	21.3799	3.01913	7.08147	1.42631e-12	4.07837e-11
TECTB	0.570229	5.16697	7.92676	0.651838	0.514506	NA
TEDDM1	22.338	6.49229	1.75783	3.69335	0.000221315	0.00122629
TEF	417.299	1.32973	1.6865	0.788457	0.430429	0.616422
TEFM	213.093	0.397127	1.2876	0.308425	0.757759	0.881084
TEK	439.361	-9.78418	2.18273	-4.48255	7.3758e-06	5.77986e-05
TEKT1	0.242943	1.08443	7.99447	0.135647	0.8921	NA
TEKT2	6.26064	7.00764	2.88857	2.42599	0.0152666	0.0480069
TEKT3	5.64065	5.38332	2.76672	1.94574	0.0516858	0.128701
TEKT4	25.1498	6.46277	2.41843	2.6723	0.00753337	0.0265269
TEKT4P2	814.936	-2.5028	0.801155	-3.12398	0.0017842	0.0076943
TEKT5	0.859997	1.22303	7.98791	0.15311	0.878311	NA
TELO2	339.429	-2.64892	1.06176	-2.49483	0.0126017	0.0408974
TEN1	170.045	-2.07694	1.36209	-1.52482	0.127304	0.258557
TEN1-CDK3	229.742	-1.9334	1.40173	-1.37929	0.167804	0.317432
TENC1	868.285	-0.730977	1.14366	-0.639158	0.52272	0.70071
TENM1	67.5226	16.3533	2.33377	7.00726	2.43032e-12	6.67082e-11
TENM2	794.529	-9.20005	1.60419	-5.73501	9.75083e-09	1.45235e-07
TENM3	625.266	-4.48845	1.63559	-2.74423	0.00606522	0.0219963
TENM4	71.1406	4.03039	2.7748	1.4525	0.146363	0.286927
TEP1	1576.56	-2.12272	0.770957	-2.75336	0.00589868	0.0214842
TEPP	3.47842	0	3.66718	0	1	NA
TERC	46.9194	6.28052	2.20086	2.85367	0.00432175	0.0164293
TERF1	1243.91	0.277771	0.771373	0.360099	0.718773	0.853487
TERF2	1187.15	-0.785604	0.372975	-2.10632	0.035177	0.094445
TERF2IP	5136.96	0.325796	0.46324	0.703297	0.48187	0.663424
TERT	2.41964	0	8.00946	0	1	NA
TES	3870.11	-0.00491877	0.480472	-0.0102374	0.991832	1
TESC	123.367	0	2.59821	0	1	1
TESK1	1540.15	-0.130391	0.473601	-0.275318	0.783072	0.897199
TESK2	359.7	-0.750287	1.11846	-0.670823	0.502333	0.681847
TESPA1	225.39	0.890575	1.5556	0.572496	0.566986	0.73865
TET1	290.706	23.9273	1.99581	11.9888	4.0699e-33	1.00696e-30
TET2	1833.64	2.56356	0.834605	3.07158	0.0021293	0.00894064
TET3	1000.5	-0.0712801	0.775093	-0.0919632	0.926727	0.98902
TEX10	1065.74	-0.706528	0.932997	-0.757267	0.44889	0.63379
TEX101	10.8353	5.1752	2.06245	2.50925	0.0120987	0.039481
TEX11	8.45913	-1.1861	1.88031	-0.630803	0.528169	0.705943
TEX12	2.19222	1.22321	6.91037	0.17701	0.8595	NA
TEX13A	0	NA	NA	NA	NA	NA
TEX13B	0.0369926	1.22261	7.98793	0.153058	0.878353	NA
TEX14	49.0616	6.2893	2.31406	2.71787	0.00657038	0.0235171
TEX15	3.45767	0	8.00946	0	1	NA
TEX19	0.692537	1.22296	7.98791	0.153101	0.878318	NA
TEX2	2451.46	-0.58368	0.472684	-1.23482	0.216898	0.381047
TEX21P	5.05981	3.51894	3.0763	1.14388	0.252671	0.42628
TEX22	10.5786	4.13796	3.12091	1.32588	0.184878	0.34022
TEX26	4.95155	0	8.00946	0	1	1
TEX26-AS1	6.06901	-2.11604	5.02122	-0.42142	0.673448	0.820744
TEX261	1129.87	-0.544869	0.41683	-1.30717	0.191154	0.348503
TEX264	349.982	2.20418	0.89322	2.46768	0.0135994	0.0435561
TEX28	6.31353	1.08465	7.99446	0.135675	0.892078	0.967
TEX29	1.96486	2.08828	4.61332	0.452663	0.650791	NA
TEX30	482.536	-1.7596	1.59528	-1.10301	0.270025	0.447047
TEX35	12.685	-21.342	3.75675	-5.68096	1.33941e-08	1.92266e-07
TEX36	0.26712	0	8.00946	0	1	NA
TEX37	0.0655539	0	8.00946	0	1	NA
TEX38	1.48169	0	8.00946	0	1	NA
TEX40	1.56548	1.22312	6.62558	0.184606	0.853538	NA
TEX41	2.08583	0	7.92814	0	1	NA
TEX9	152.983	-0.270397	1.45335	-0.186051	0.852404	0.941009
TF	279.157	10.5247	2.01367	5.22664	1.72622e-07	1.92795e-06
TFAM	1331.19	-0.70825	0.882042	-0.802966	0.421994	0.607762
TFAMP1	39.3718	0.624521	1.34003	0.466049	0.64118	0.797848
TFAP2A	2241.64	1.90819	1.03185	1.84928	0.0644173	0.152841
TFAP2A-AS1	9.19019	7.59421	2.76291	2.74862	0.00598459	0.0217576
TFAP2B	1526.4	3.31112	1.66752	1.98565	0.0470719	0.119583
TFAP2C	788.103	0.21919	0.949284	0.2309	0.817392	0.919024
TFAP2D	0.11448	0	8.00946	0	1	NA
TFAP2E	17.6563	4.85022	2.68009	1.80972	0.0703389	0.163814
TFAP4	203.415	2.654	1.10199	2.40837	0.0160238	0.0499473
TFB1M	205.009	7.98485	1.53766	5.19285	2.071e-07	2.27312e-06
TFB2M	538.496	-2.0735	1.15882	-1.78932	0.0735627	0.169791
TFCP2	1537.2	0.735477	0.371285	1.9809	0.0476027	0.120694
TFCP2L1	212.477	2.33021	1.53421	1.51883	0.128804	0.26072
TFDP1	885.303	0.335627	0.544963	0.615871	0.537979	0.714249
TFDP2	1309.02	0.644887	0.619815	1.04045	0.29813	0.478561
TFDP3	0.999237	5.46917	7.92596	0.690032	0.490174	NA
TFE3	3066.86	-0.929891	0.916967	-1.01409	0.310537	0.492582
TFEB	283.851	-2.20021	1.11958	-1.96521	0.0493905	0.124236
TFEC	23.3397	-1.18405	2.65724	-0.445593	0.655891	0.807634
TFF1	129.942	9.68364	2.56113	3.781	0.000156202	0.00089964
TFF2	2.04662	5.97752	7.92493	0.754267	0.450689	NA
TFF3	95.4071	10.8853	2.60184	4.18369	2.86813e-05	0.000197042
TFG	2807.11	0.190759	0.356679	0.53482	0.592775	0.759963
TFIP11	1514.65	1.09967	0.414665	2.65195	0.00800291	0.0279318
TFPI	9741.25	1.4289	0.818928	1.74484	0.0810123	0.18313
TFPI2	4454.14	-1.25867	1.55894	-0.807388	0.419443	0.605515
TFPT	388.535	0.341249	1.15069	0.296559	0.766803	0.886495
TFR2	38.6099	7.83381	2.6495	2.95671	0.00310942	0.0124223
TFRC	3203.73	-0.799881	0.465126	-1.71971	0.0854856	0.190737
TG	8.21484	3.93404	2.96491	1.32686	0.184553	0.340042
TGDS	216.129	7.74678	1.78652	4.33625	1.44936e-05	0.000106382
TGFA	389.048	0.880437	1.14159	0.771237	0.440566	0.626107
TGFB1	4915.14	-0.125146	0.640738	-0.195316	0.845146	0.936866
TGFB1I1	1726.25	-3.21092	0.71655	-4.48109	7.42639e-06	5.81255e-05
TGFB2	2552.79	2.1716	1.04182	2.08442	0.0371217	0.0984057
TGFB3	1835.88	-0.440986	1.16217	-0.379451	0.704353	0.843835
TGFBI	2240.66	3.30038	1.07751	3.06296	0.00219161	0.00917323
TGFBR1	1934.24	0.528234	0.917356	0.575822	0.564736	0.736579
TGFBR2	4184.37	-2.45029	0.550886	-4.4479	8.67126e-06	6.66969e-05
TGFBR3	6562.17	-6.81124	0.686052	-9.92817	3.13962e-23	2.78255e-21
TGFBR3L	5.4667	5.23273	5.11144	1.02373	0.305963	0.487428
TGFBRAP1	560.069	1.75422	1.06134	1.65284	0.0983641	0.211783
TGIF1	2739.29	-0.276782	0.364457	-0.759436	0.447592	0.632655
TGIF2	510.633	-0.532619	0.811904	-0.656011	0.511817	0.690826
TGIF2-C20orf24	137.348	-0.368327	1.23445	-0.298372	0.765419	0.885746
TGIF2LX	0	NA	NA	NA	NA	NA
TGIF2LY	0	NA	NA	NA	NA	NA
TGM1	18.8652	4.87169	1.9917	2.446	0.014445	0.0458523
TGM2	4367.43	5.19745	1.02398	5.07572	3.86033e-07	3.99865e-06
TGM3	1.32456	2.22273	7.95528	0.279403	0.779935	NA
TGM4	4.19418	0	4.48688	0	1	1
TGM5	10.6779	3.90925	4.83889	0.80788	0.41916	0.605294
TGM6	0.686123	0	8.00946	0	1	NA
TGM7	0.0334645	1.08428	7.99448	0.135628	0.892115	NA
TGOLN2	7654.78	0.921373	0.308986	2.98193	0.0028644	0.0115628
TGS1	1455.38	-1.08733	0.890577	-1.22092	0.222115	0.388336
TH	0.242173	3.73665	7.93399	0.470967	0.637664	NA
THADA	1622.36	-1.28184	0.521449	-2.45823	0.0139624	0.0445586
THAP1	410.816	-1.02739	1.03534	-0.992326	0.321039	0.503476
THAP10	44.0276	7.78057	2.03627	3.82098	0.000132921	0.000783022
THAP11	464.878	-1.91191	0.631369	-3.0282	0.00246017	0.0101495
THAP2	474.183	9.49965	1.75787	5.40408	6.51418e-08	7.981e-07
THAP3	396.685	-2.03454	1.30173	-1.56295	0.118064	0.244187
THAP4	863.754	0.657685	0.906094	0.725847	0.467933	0.650976
THAP5	1387.07	-0.964575	0.554471	-1.73963	0.0819237	0.184686
THAP6	319.21	5.14165	0.829869	6.19573	5.80142e-10	1.09561e-08
THAP7	344.192	-1.18731	0.606497	-1.95765	0.0502709	0.1259
THAP7-AS1	93.8345	8.48848	2.07221	4.09635	4.19712e-05	0.000278464
THAP8	49.1041	9.45882	2.08271	4.54159	5.58312e-06	4.50646e-05
THAP9	78.2854	9.54983	1.94316	4.91459	8.89696e-07	8.51642e-06
THAP9-AS1	1021.6	-1.19439	0.914336	-1.30629	0.191454	0.348906
THBD	1206.08	-1.55218	1.13728	-1.36482	0.172311	0.323485
THBS1	26916.8	-4.4966	0.801794	-5.60817	2.04472e-08	2.82797e-07
THBS2	11817.3	0.450155	0.911057	0.494102	0.621234	0.782006
THBS3	252.135	3.95245	1.423	2.77756	0.00547694	0.0202378
THBS4	1270.13	-3.21779	1.79471	-1.79292	0.072985	0.168654
THEG	0.971693	3.94482	7.93245	0.497302	0.618976	NA
THEGL	0.477472	0	8.00946	0	1	NA
THEM4	369.199	2.6278	0.92201	2.85008	0.00437086	0.0165947
THEM5	32.1339	-7.05227	2.24174	-3.14589	0.00165581	0.00719779
THEM6	138.158	3.28739	1.18839	2.76626	0.0056704	0.0207802
THEMIS	388.005	-4.51124	1.39019	-3.24505	0.00117429	0.00533371
THEMIS2	893.275	3.14247	1.22689	2.56132	0.0104275	0.034877
THG1L	402.802	-1.19842	1.04942	-1.14198	0.253462	0.427128
THNSL1	122.336	-1.06098	1.4179	-0.748271	0.454297	0.638572
THNSL2	232.204	0.344364	1.80155	0.191148	0.848409	0.938374
THOC1	1101.34	-1.02028	0.726124	-1.40511	0.15999	0.306524
THOC2	5092.47	-0.493597	0.595238	-0.829244	0.406967	0.594043
THOC3	522.775	2.99506	1.07771	2.77909	0.00545107	0.0201547
THOC5	1211.13	-0.602658	0.460401	-1.30899	0.190539	0.347717
THOC6	329.813	-0.882959	0.881673	-1.00146	0.316605	0.49924
THOC7	1197.95	2.40347	1.26886	1.8942	0.0581979	0.140913
THOP1	383.975	3.17114	1.30179	2.43599	0.0148513	0.0469495
THPO	33.4372	20.2456	2.78423	7.27155	3.55399e-13	1.10683e-11
THRA	901.428	-1.3062	0.875032	-1.49274	0.135504	0.270462
THRAP3	7677.32	0.148408	0.364968	0.406633	0.684278	0.828878
THRB	1769.01	0.630518	1.16973	0.539027	0.589869	0.758147
THRB-AS1	4.20027	3.91299	3.1686	1.23493	0.216858	0.381015
THRSP	70.4319	2.10468	2.95396	0.712493	0.47616	0.658156
THSD1	316.8	-8.34803	0.891221	-9.36696	7.46484e-21	5.21485e-19
THSD4	2029.49	1.78717	1.17872	1.5162	0.12947	0.261613
THSD7A	131.292	24.0301	2.30342	10.4323	1.76476e-25	1.98971e-23
THSD7B	198.215	-9.52556	2.29815	-4.14487	3.40003e-05	0.000230034
THTPA	158.507	0.325396	1.67432	0.194346	0.845905	0.936985
THUMPD1	2728.21	-0.90482	0.428194	-2.11311	0.0345918	0.093211
THUMPD2	334.623	-1.86553	1.08771	-1.7151	0.0863262	0.192089
THUMPD3	1035.65	-0.19484	0.571297	-0.341049	0.733067	0.864051
THY1	599.118	-8.56536	1.24347	-6.88828	5.64697e-12	1.47284e-10
THYN1	437.944	0.33236	0.995602	0.333828	0.738509	0.86734
TIA1	1443.52	-0.665798	0.855679	-0.778093	0.436514	0.622234
TIAF1	53.4543	-0.599689	0.848118	-0.707082	0.479515	0.661101
TIAL1	1786.38	-0.35079	0.802457	-0.437145	0.662006	0.811853
TIAM1	352.365	2.72079	1.0497	2.59198	0.00954257	0.0323731
TIAM2	265.116	-3.95365	1.21364	-3.25768	0.00112328	0.00512552
TICAM1	1304.57	1.45802	0.679489	2.14576	0.0318923	0.0873374
TICAM2	154.513	8.37793	1.6072	5.21275	1.86063e-07	2.05999e-06
TICRR	28.4627	6.43797	2.52097	2.55377	0.0106564	0.0355491
TIE1	2555.22	-9.61118	1.24168	-7.74044	9.90752e-15	3.67693e-13
TIFA	1569.81	-1.21922	0.955287	-1.27628	0.201855	0.362193
TIFAB	0.585525	0	8.00946	0	1	NA
TIGD1	450.108	-2.50216	0.933051	-2.6817	0.00732489	0.0258887
TIGD2	170.895	0.641381	1.72791	0.371189	0.710497	0.848196
TIGD3	24.0961	8.82471	2.81452	3.13543	0.00171605	0.00743608
TIGD4	13.7786	5.95583	2.7445	2.1701	0.0299996	0.083255
TIGD5	134.301	9.50866	2.05996	4.61593	3.91334e-06	3.26827e-05
TIGD6	204.817	-0.374203	1.19651	-0.312746	0.754474	0.878941
TIGD7	371.105	-0.70995	1.05236	-0.674626	0.499913	0.679748
TIGIT	348.707	-2.25506	2.01348	-1.11998	0.262722	0.438296
TIMD4	9.28872	-3.03177	7.08386	-0.427984	0.668663	0.816924
TIMELESS	701.926	0.951398	0.787796	1.20767	0.227174	0.394817
TIMM10	450.957	-0.171755	1.18142	-0.14538	0.884411	0.963054
TIMM10B	1420.97	-0.217959	0.531721	-0.409913	0.68187	0.827103
TIMM13	714.972	-0.553722	0.733537	-0.754865	0.45033	0.635219
TIMM17A	988.767	-0.50274	0.806543	-0.623327	0.53307	0.709777
TIMM17B	330.618	-0.597581	1.18551	-0.504071	0.614212	0.776681
TIMM21	659.09	-0.603119	0.865737	-0.696654	0.48602	0.667562
TIMM22	469.112	0.744708	1.05427	0.706372	0.479957	0.661556
TIMM23	876.603	0.0323835	0.622949	0.0519841	0.958541	1
TIMM44	952.259	-1.53578	0.634687	-2.41974	0.0155316	0.0487112
TIMM50	583.762	-1.46443	1.27971	-1.14434	0.252482	0.426195
TIMM8A	90.5561	8.68459	1.99261	4.3584	1.31019e-05	9.70061e-05
TIMM8B	491.876	11.7167	1.73436	6.75564	1.42202e-11	3.53304e-10
TIMM9	346.36	0.543672	1.61351	0.336949	0.736155	0.865631
TIMMDC1	1465.49	-0.332014	0.779862	-0.425734	0.670302	0.818141
TIMP1	11071.6	-1.08645	0.695463	-1.5622	0.118241	0.244413
TIMP2	3268.51	-0.215921	0.633105	-0.341051	0.733065	0.864051
TIMP3	9507.91	-4.5663	0.8325	-5.48504	4.13375e-08	5.29013e-07
TIMP4	74.4021	0	2.68739	0	1	1
TINAG	0	NA	NA	NA	NA	NA
TINAGL1	1099.66	0.47016	1.26379	0.372024	0.709875	0.847852
TINCR	173.156	1.44373	0.949385	1.5207	0.128336	0.260118
TINF2	1504.95	-0.167046	0.563551	-0.296416	0.766912	0.886495
TIPARP	2647.27	-0.231904	0.675988	-0.343059	0.731554	0.862868
TIPARP-AS1	69.4352	21.9322	2.12137	10.3387	4.71097e-25	4.99531e-23
TIPIN	194.622	-0.386104	1.79337	-0.215295	0.829537	0.926772
TIPRL	1924.73	-0.589291	0.926674	-0.63592	0.524828	0.702743
TIRAP	211.084	8.08334	1.28349	6.29794	3.01624e-10	5.94373e-09
TISP43	0.10523	0	8.00946	0	1	NA
TJAP1	1027.29	-1.15964	0.637168	-1.81999	0.0687611	0.16077
TJP1	7338.95	-0.467558	0.513724	-0.910134	0.362752	0.547883
TJP2	2995.4	0.274711	0.586522	0.468372	0.639518	0.796503
TJP3	506.252	1.93006	1.55375	1.2422	0.214165	0.377549
TK1	39.4041	9.97872	2.5338	3.93825	8.20797e-05	0.000508757
TK2	495.538	-0.281419	1.66341	-0.169182	0.865653	0.950666
TKT	7235.79	-0.185285	0.462624	-0.400508	0.688782	0.832088
TKTL1	6.79176	0	4.73191	0	1	1
TKTL2	0.14397	0	8.00946	0	1	NA
TLCD1	84.2799	8.66984	2.21954	3.90614	9.37835e-05	0.000573125
TLCD2	910.67	-0.634658	0.594583	-1.0674	0.285791	0.465321
TLDC1	517.463	1.54758	0.730202	2.11939	0.0340578	0.0919808
TLDC2	28.4631	4.74041	2.64848	1.78986	0.073477	0.169637
TLE1	1226.99	-0.777547	0.73232	-1.06176	0.288346	0.467643
TLE2	624.077	0.165577	1.56555	0.105762	0.915771	0.982215
TLE3	4199.07	0.318007	0.4374	0.72704	0.467202	0.650288
TLE4	1265.31	-1.19961	0.375917	-3.19115	0.00141705	0.00629063
TLE6	6.41516	6.43643	3.11503	2.06625	0.0388051	0.102063
TLK1	3004.72	1.46377	0.410398	3.5667	0.000361504	0.00189295
TLK2	3068.22	-0.160879	0.612593	-0.26262	0.792843	0.903711
TLL1	1269.17	-5.8006	2.02007	-2.87149	0.00408542	0.0156578
TLL2	19.6769	5.39102	2.3134	2.33034	0.0197881	0.0591947
TLN1	16240	-1.32148	0.2549	-5.18432	2.16808e-07	2.368e-06
TLN2	583.445	-1.29454	1.39826	-0.92582	0.354539	0.539026
TLR1	241.986	0.600022	1.66679	0.359986	0.718857	0.853487
TLR10	254.379	-3.03441	0.936452	-3.24033	0.00119392	0.00540496
TLR2	2683.22	-0.314355	1.15696	-0.271708	0.785847	0.898932
TLR3	94.9858	8.54005	1.77657	4.80706	1.53169e-06	1.4043e-05
TLR4	877.724	0.97602	1.63514	0.596902	0.550573	0.724098
TLR5	166.724	10.9417	2.33381	4.68836	2.754e-06	2.38733e-05
TLR6	472.78	0.0960434	0.862748	0.111323	0.911361	0.979722
TLR7	145.526	1.82139	0.817931	2.22683	0.025959	0.0738711
TLR8	14.9416	2.67012	4.57175	0.584047	0.559189	0.731165
TLR8-AS1	61.2546	-2.95232	1.95629	-1.50915	0.131262	0.264274
TLR9	82.8354	18.8853	2.19477	8.60467	7.65369e-18	3.94055e-16
TLX1	0.161318	2.08093	7.95866	0.261468	0.793732	NA
TLX1NB	0	NA	NA	NA	NA	NA
TLX2	1.24762	1.22297	7.98791	0.153103	0.878317	NA
TLX3	0.0787917	0	8.00946	0	1	NA
TM2D1	530.156	-0.86236	0.787622	-1.09489	0.273565	0.451564
TM2D2	971.721	0.680748	0.924241	0.736548	0.461397	0.64521
TM2D3	741.836	-0.148761	0.843345	-0.176394	0.859985	0.946495
TM4SF1	19511.4	1.42083	0.780655	1.82005	0.0687511	0.160768
TM4SF18	747.977	1.40875	1.71118	0.823259	0.410361	0.597675
TM4SF19	1.06575	2.08128	7.95865	0.261511	0.793698	NA
TM4SF19-TCTEX1D2	0.844397	3.07931	7.94062	0.387792	0.69817	NA
TM4SF20	4.73965	0.422537	2.91485	0.14496	0.884742	0.963054
TM4SF4	2.95769	2.08291	6.76003	0.308121	0.75799	NA
TM4SF5	0.0341383	0	8.00946	0	1	NA
TM6SF1	167.837	8.49553	2.23881	3.79467	0.000147839	0.000857013
TM6SF2	4.24834	0	4.15608	0	1	1
TM7SF2	44.5042	8.97647	2.05617	4.36564	1.26752e-05	9.41996e-05
TM7SF3	781.749	-1.45392	0.757068	-1.92046	0.0548003	0.134539
TM9SF1	1402.64	-0.367395	0.486924	-0.754522	0.450536	0.635406
TM9SF2	3982.04	0.619668	0.297492	2.08297	0.0372536	0.0987113
TM9SF3	7743.13	1.43762	0.506012	2.84107	0.00449618	0.0170017
TM9SF4	2129.87	0.538392	0.21972	2.45035	0.0142717	0.0453913
TMA16	440.701	10.5123	1.87834	5.59657	2.18635e-08	2.99597e-07
TMA7	1178.87	1.86205	0.890255	2.09159	0.0364755	0.0970591
TMBIM1	4004.06	-0.532456	0.371131	-1.43469	0.151376	0.294359
TMBIM4	930.619	1.94571	0.951962	2.0439	0.0409636	0.106716
TMBIM6	14525	0.927235	0.306619	3.02406	0.00249405	0.0102655
TMC1	54.6795	7.97778	1.95477	4.08119	4.4806e-05	0.000294529
TMC2	2.75498	0	8.00946	0	1	NA
TMC3	2.73446	1.08482	7.99445	0.135696	0.892061	NA
TMC4	380.743	2.09736	1.82765	1.14757	0.251146	0.424672
TMC5	1873.65	4.89289	1.0419	4.69611	2.65164e-06	2.30352e-05
TMC6	762.045	3.86313	1.19376	3.23609	0.00121179	0.0054761
TMC7	170.321	3.71734	0.874688	4.24991	2.1386e-05	0.00015076
TMC8	235.804	-6.33076	1.84097	-3.43881	0.000584278	0.00289845
TMCC1	1071.87	1.74528	0.828809	2.10577	0.0352247	0.0945446
TMCC1-AS1	196.106	6.92114	1.27916	5.4107	6.27806e-08	7.71824e-07
TMCC2	287.46	-3.86497	1.44127	-2.68164	0.00732629	0.0258887
TMCC3	453.471	-0.444708	1.46849	-0.302834	0.762016	0.8833
TMCO1	2223.57	0.937169	0.801601	1.16912	0.242355	0.414449
TMCO2	0.160017	0	8.00946	0	1	NA
TMCO3	2969.45	1.86203	0.395983	4.7023	2.57251e-06	2.2453e-05
TMCO4	394.984	9.29471	1.56597	5.93543	2.93076e-09	4.91711e-08
TMCO5A	0.371529	0	8.00946	0	1	NA
TMCO5B	0.610751	0	8.00946	0	1	NA
TMCO6	112.327	-0.597397	1.76304	-0.338845	0.734726	0.864772
TMED1	350.418	0.897708	1.24297	0.722226	0.470156	0.652896
TMED10	7826.25	0.0814194	0.371553	0.219132	0.826547	0.925164
TMED10P1	55.871	7.762	2.32151	3.34352	0.000827228	0.00390674
TMED11P	13.2509	-8.26959	4.27571	-1.93408	0.0531028	0.131422
TMED2	9346.75	0.0633495	0.317011	0.199834	0.841611	0.934359
TMED3	908.669	1.3209	1.18701	1.11279	0.265797	0.441676
TMED4	1342.31	0.685886	0.514771	1.33241	0.182726	0.337348
TMED5	7347.25	0.221537	0.3807	0.581921	0.56062	0.73266
TMED6	15.1386	4.3637	2.64173	1.65183	0.0985685	0.212193
TMED7	2798.35	0.0648456	0.662428	0.0978908	0.922019	0.986537
TMED7-TICAM2	771.257	2.00519	0.941905	2.12887	0.0332651	0.0902366
TMED8	349.135	8.53845	1.45157	5.88223	4.0477e-09	6.61521e-08
TMED9	4456.16	-0.431551	0.669701	-0.644393	0.51932	0.697728
TMEFF1	173.701	-0.191314	1.50711	-0.126941	0.898987	0.971543
TMEFF2	1.00562	0	8.00946	0	1	NA
TMEM100	31.1812	0	3.22255	0	1	1
TMEM101	625.582	0.803355	1.25035	0.642503	0.520546	0.698848
TMEM102	148.027	-0.0774733	1.73715	-0.0445981	0.964428	1
TMEM104	299.696	1.40679	1.49425	0.941474	0.346462	0.529956
TMEM105	33.2317	4.74014	1.57195	3.01546	0.0025659	0.0105247
TMEM106A	350.09	0.495881	1.08186	0.45836	0.646694	0.800635
TMEM106B	2468.23	2.87391	1.22404	2.3479	0.0188797	0.0569941
TMEM106C	541.171	1.30921	0.909926	1.43881	0.150205	0.292841
TMEM107	114.251	9.4442	2.21162	4.27027	1.95241e-05	0.000138456
TMEM108	45.8007	-0.948377	1.96438	-0.482787	0.629247	0.788173
TMEM109	1937.44	-0.0533673	0.555525	-0.0960665	0.923468	0.987326
TMEM11	510.337	-0.739585	1.14926	-0.64353	0.51988	0.698267
TMEM110	486.501	-1.22985	1.21514	-1.01211	0.311487	0.4938
TMEM110-MUSTN1	86.4542	-0.172171	1.47287	-0.116895	0.906943	0.97621
TMEM115	887.512	0.253294	1.08422	0.23362	0.81528	0.917621
TMEM116	72.5328	10.2621	2.11742	4.84649	1.25666e-06	1.16716e-05
TMEM117	49.3344	8.62829	2.44659	3.52665	0.000420851	0.00216178
TMEM119	114.961	2.83413	1.27972	2.21465	0.026784	0.0757469
TMEM120A	390.834	8.5325	1.58434	5.38553	7.2233e-08	8.76538e-07
TMEM120B	493.359	-1.19223	0.884258	-1.34829	0.177566	0.330494
TMEM121	53.4209	-4.85926	1.62636	-2.98782	0.00280977	0.0113706
TMEM123	10431.9	0.0552515	0.454582	0.121544	0.90326	0.974199
TMEM125	65.6715	10.6672	2.04533	5.21537	1.83452e-07	2.03488e-06
TMEM126A	139.354	-1.7508	1.60687	-1.08957	0.275902	0.454159
TMEM126B	380.812	0.900817	1.21488	0.741489	0.458397	0.642055
TMEM127	2070.88	-0.850205	0.439175	-1.93592	0.052878	0.130956
TMEM128	108.487	9.3886	2.08379	4.50554	6.62029e-06	5.2602e-05
TMEM129	268.768	-0.126063	1.32392	-0.0952196	0.92414	0.987798
TMEM130	211.653	-1.08261	0.843192	-1.28395	0.19916	0.358985
TMEM131	2665.41	-1.1662	0.572616	-2.03662	0.0416882	0.108177
TMEM132A	1659.38	0.934247	0.814686	1.14676	0.251482	0.425062
TMEM132B	14.8498	3.70566	2.21359	1.67405	0.0941206	0.205172
TMEM132C	35.4358	0	2.78651	0	1	1
TMEM132D	0.530746	0	8.00946	0	1	NA
TMEM132E	13.2147	3.67069	3.28325	1.118	0.263565	0.439292
TMEM133	139.485	8.28996	2.11149	3.92612	8.63256e-05	0.000531928
TMEM134	255.683	-1.19234	1.20791	-0.987111	0.323588	0.506182
TMEM135	555.69	1.61131	1.18878	1.35543	0.175281	0.3276
TMEM136	1206.61	0.123497	0.539637	0.228852	0.818984	0.919992
TMEM138	228.772	-2.66516	1.37779	-1.93437	0.0530678	0.131353
TMEM139	298.072	11.5646	1.97913	5.84328	5.11823e-09	8.15529e-08
TMEM140	951.787	-0.813433	0.593474	-1.37063	0.170491	0.321147
TMEM141	354.251	-0.483188	1.14364	-0.422501	0.672659	0.820296
TMEM143	40.8362	23.3772	2.16899	10.7779	4.37622e-27	5.69037e-25
TMEM144	140.031	7.78967	2.01761	3.86083	0.000113	0.000678231
TMEM145	1.50698	2.71409	7.94583	0.341574	0.732672	NA
TMEM147	512.222	1.931	1.01009	1.9117	0.0559143	0.13669
TMEM14A	115.234	7.72057	1.75832	4.39088	1.12895e-05	8.46781e-05
TMEM14B	467.106	0.376177	1.35566	0.277486	0.781407	0.896155
TMEM14C	987.278	9.20195	1.38	6.6681	2.59135e-11	6.11421e-10
TMEM14E	18.8215	17.6462	3.13805	5.62328	1.87362e-08	2.61368e-07
TMEM150A	121.91	0.0504664	1.73871	0.0290252	0.976844	1
TMEM150B	2.19753	0	6.58065	0	1	NA
TMEM150C	101.929	10.7943	1.96682	5.48821	4.06028e-08	5.22267e-07
TMEM151A	0.471156	2.66482	7.94664	0.335339	0.737369	NA
TMEM151B	30.2568	-1.5606	2.20737	-0.706996	0.479569	0.661124
TMEM154	349.015	-0.974477	1.334	-0.730491	0.46509	0.648466
TMEM155	17.563	0	8.00946	0	1	1
TMEM156	232.227	6.52178	0.901294	7.23602	4.6205e-13	1.41669e-11
TMEM158	364.19	8.1185	2.23584	3.63107	0.000282247	0.00152501
TMEM159	526.831	6.43917	0.964535	6.67593	2.45666e-11	5.86425e-10
TMEM160	166.568	10.3997	1.71712	6.05644	1.39163e-09	2.45938e-08
TMEM161A	188.517	-2.19714	0.950321	-2.312	0.0207776	0.0616683
TMEM161B	238.301	8.20818	1.41507	5.80056	6.60929e-09	1.02114e-07
TMEM161B-AS1	22.4571	7.0521	2.2013	3.2036	0.00135719	0.00605029
TMEM163	47.4418	-1.05901	1.72386	-0.614326	0.539	0.714775
TMEM164	479.072	-0.810708	0.764728	-1.06013	0.289087	0.468609
TMEM165	4108.18	0.643421	0.841924	0.764227	0.444732	0.629816
TMEM167A	2363.74	0.385803	0.818961	0.471088	0.637578	0.794864
TMEM167B	1352.59	0.063469	0.912853	0.0695281	0.944569	0.999974
TMEM168	730.045	-1.75185	0.734293	-2.38576	0.0170437	0.0524291
TMEM169	31.4641	-4.75811	1.59149	-2.98971	0.00279239	0.0113079
TMEM17	86.1352	1.47136	0.98408	1.49516	0.134872	0.269593
TMEM170A	152.511	-0.68399	1.73868	-0.393396	0.694027	0.835873
TMEM170B	270.241	-0.646406	0.871312	-0.741876	0.458162	0.641991
TMEM171	87.503	-17.1147	2.32679	-7.35552	1.90191e-13	6.20523e-12
TMEM173	809.722	-0.512612	1.14487	-0.447748	0.654335	0.806546
TMEM174	0.0341383	0	8.00946	0	1	NA
TMEM175	94.0336	9.49879	1.93257	4.9151	8.87375e-07	8.49876e-06
TMEM176A	256.45	10.6902	2.15789	4.95401	7.26977e-07	7.12199e-06
TMEM176B	965.482	8.51645	1.71143	4.97623	6.48348e-07	6.39517e-06
TMEM177	58.3956	9.05157	2.02599	4.46773	7.90529e-06	6.15224e-05
TMEM178A	74.2763	-6.42789	1.16285	-5.52769	3.24466e-08	4.30062e-07
TMEM178B	82.5959	10.8267	2.36013	4.58731	4.48997e-06	3.71847e-05
TMEM179	0	NA	NA	NA	NA	NA
TMEM179B	410.468	0.082272	1.25508	0.065551	0.947735	1
TMEM18	1020.27	0.177984	0.923247	0.19278	0.847131	0.93784
TMEM180	103.97	-3.00374	1.43138	-2.09849	0.0358622	0.0958656
TMEM181	1190.65	0.519011	0.585993	0.885696	0.375781	0.56263
TMEM182	20.3286	7.81934	2.87459	2.72016	0.006525	0.0233782
TMEM183A	1066.12	0.462227	0.512261	0.902326	0.366884	0.552559
TMEM183B	931.861	0.43396	0.464617	0.934017	0.350295	0.534364
TMEM184A	203.655	1.01237	1.19973	0.843832	0.398763	0.585138
TMEM184B	2460.35	1.45485	0.411317	3.53705	0.000404628	0.00208967
TMEM184C	804.345	0.673332	0.457316	1.47236	0.140925	0.278597
TMEM185A	478.141	-1.04196	0.842535	-1.2367	0.2162	0.380142
TMEM185B	1415.77	-0.838266	0.501249	-1.67236	0.0944543	0.205773
TMEM186	222.764	1.41804	1.48924	0.952193	0.340999	0.524121
TMEM187	96.2605	24.4033	2.41607	10.1004	5.50144e-24	5.24078e-22
TMEM189	1575.56	-1.5497	0.457431	-3.38784	0.000704463	0.00340551
TMEM189-UBE2V1	511.289	0.307816	0.314036	0.980192	0.326991	0.510117
TMEM19	724.79	-1.11496	0.645628	-1.72695	0.0841773	0.188502
TMEM190	0.660719	-3.0314	7.94647	-0.381478	0.702849	NA
TMEM191A	15.857	-4.78961	2.9425	-1.62774	0.103581	0.220453
TMEM191B	17.1027	-6.42936	3.40173	-1.89003	0.0587543	0.14188
TMEM191C	14.9558	-6.76337	6.65061	-1.01696	0.309175	0.490964
TMEM192	598.159	-0.162883	0.838505	-0.194254	0.845977	0.936985
TMEM194A	391.524	-0.0353359	1.37585	-0.0256829	0.97951	1
TMEM194B	167.226	-1.19384	1.47018	-0.812033	0.416773	0.603357
TMEM196	0.04799	0	8.00946	0	1	NA
TMEM198	46.2697	2.03878	1.91831	1.0628	0.287873	0.467301
TMEM198B	185.844	2.49766	1.26187	1.97933	0.0477791	0.120994
TMEM199	383.295	1.13818	1.47814	0.770009	0.441295	0.626492
TMEM2	5659.81	0.453225	0.51001	0.888659	0.374186	0.560902
TMEM200A	215.876	-7.49082	1.3535	-5.53439	3.12316e-08	4.15815e-07
TMEM200B	116.101	-4.17036	1.65812	-2.51512	0.0118993	0.0389587
TMEM200C	74.5269	3.43129	2.06843	1.65888	0.0971391	0.209928
TMEM201	387.11	-0.962928	1.28705	-0.748166	0.45436	0.638578
TMEM202	0.336522	0	8.00946	0	1	NA
TMEM203	400.186	-1.49295	1.40308	-1.06405	0.287305	0.46672
TMEM204	497.645	-7.87192	1.15357	-6.82398	8.85541e-12	2.24396e-10
TMEM205	786.429	-0.549104	0.871113	-0.630348	0.528467	0.706076
TMEM206	166.857	9.62026	2.0103	4.78549	1.70568e-06	1.54631e-05
TMEM207	0.22896	0	8.00946	0	1	NA
TMEM208	467.324	4.26624	0.889015	4.79884	1.59585e-06	1.45787e-05
TMEM209	544.19	0.733355	0.838091	0.87503	0.381557	0.568211
TMEM211	0.212602	0	8.00946	0	1	NA
TMEM212	1775.77	-0.816349	0.620755	-1.31509	0.18848	0.344827
TMEM213	102.442	1.60504	0.937124	1.71272	0.0867632	0.192766
TMEM214	2493.12	-0.341317	0.466578	-0.731532	0.464454	0.647807
TMEM215	0.947592	4.81933	7.92793	0.607893	0.543259	NA
TMEM216	200.257	9.74771	1.63598	5.95832	2.54841e-09	4.32355e-08
TMEM217	139.108	9.39938	2.02121	4.65037	3.31338e-06	2.82279e-05
TMEM218	96.7833	9.043	1.9356	4.67194	2.98363e-06	2.56394e-05
TMEM219	424.371	-0.0397084	0.757231	-0.052439	0.958179	1
TMEM220	174.683	7.68499	1.29019	5.95647	2.57745e-09	4.36451e-08
TMEM220-AS1	4.84059	5.33351	3.5024	1.52282	0.127804	0.259365
TMEM221	4.93738	5.61543	3.19511	1.7575	0.078832	0.179304
TMEM222	283.349	-0.534872	1.36849	-0.390849	0.695909	0.83746
TMEM223	87.8184	6.0885	1.40783	4.32475	1.52707e-05	0.000111215
TMEM225	0.106437	0	8.00946	0	1	NA
TMEM229A	0.1908	0	8.00946	0	1	NA
TMEM229B	72.3405	9.78108	1.89856	5.15183	2.57959e-07	2.76325e-06
TMEM230	1423.73	-0.0124372	0.287854	-0.0432066	0.965537	1
TMEM231	216.809	-0.209667	1.3051	-0.160652	0.872368	0.955389
TMEM232	21.1375	8.61773	2.02951	4.24621	2.17418e-05	0.000152965
TMEM233	29.2464	0	3.08232	0	1	1
TMEM234	115.751	8.52217	2.04443	4.16848	3.0664e-05	0.00020921
TMEM235	0	NA	NA	NA	NA	NA
TMEM236	121.522	-2.30688	0.725985	-3.17759	0.00148506	0.00654498
TMEM237	615.733	-2.01637	1.27057	-1.58698	0.112517	0.234869
TMEM238	149.556	4.80055	1.40122	3.42599	0.000612574	0.00301781
TMEM239	1.34928	5.54569	7.92578	0.699703	0.484113	NA
TMEM240	9.50733	3.43926	2.9452	1.16775	0.242906	0.414954
TMEM241	240.02	4.77813	1.22385	3.90418	9.45435e-05	0.000576978
TMEM242	331.63	-0.677071	1.38127	-0.49018	0.624007	0.783538
TMEM243	177.097	5.31922	1.18389	4.49301	7.02237e-06	5.54752e-05
TMEM244	0.14397	0	8.00946	0	1	NA
TMEM245	2630.59	0.826083	0.408804	2.02073	0.0433077	0.111615
TMEM246	130.749	0	2.44019	0	1	1
TMEM247	0.0306072	0	8.00946	0	1	NA
TMEM248	2664.65	-0.507513	0.351213	-1.44503	0.148449	0.290155
TMEM249	1.07265	1.22308	7.98791	0.153116	0.878306	NA
TMEM25	324.988	0.349726	1.28326	0.27253	0.785214	0.898547
TMEM251	117.16	10.2428	2.13611	4.79508	1.62611e-06	1.48096e-05
TMEM252	1.41854	0	8.00946	0	1	NA
TMEM253	13.6225	5.36141	2.9321	1.82852	0.0674711	0.158378
TMEM254	175.062	0.369843	1.51712	0.24378	0.807401	0.912342
TMEM254-AS1	71.4131	-1.32269	1.17505	-1.12565	0.260314	0.435585
TMEM255A	62.9752	-7.02762	2.06264	-3.4071	0.000656574	0.00320356
TMEM255B	314.287	4.28321	2.00266	2.13876	0.0324553	0.0884576
TMEM256	150.537	9.3954	1.98842	4.72505	2.30061e-06	2.03087e-05
TMEM256-PLSCR3	167.636	0.00231285	0.757928	0.00305155	0.997565	1
TMEM257	0.04799	0	8.00946	0	1	NA
TMEM258	281.396	10.5032	1.93447	5.42946	5.65238e-08	7.02662e-07
TMEM259	2747.02	-1.41949	0.500067	-2.83859	0.00453127	0.0171198
TMEM26	55.9028	7.60067	2.39442	3.17433	0.00150185	0.0066108
TMEM260	414.358	-1.51062	1.12442	-1.34347	0.179119	0.33255
TMEM261	378.667	0.148977	1.46585	0.101632	0.919049	0.984305
TMEM27	18.7695	7.9358	2.52244	3.14608	0.00165476	0.00719676
TMEM30A	10319.5	0.299143	0.318906	0.938029	0.348229	0.531929
TMEM30B	1279.67	-0.245817	1.00772	-0.243934	0.807282	0.912342
TMEM30C	0.118051	0	8.00946	0	1	NA
TMEM31	4.40377	4.5371	3.02742	1.49867	0.133959	0.268492
TMEM33	1283.22	0.0480131	0.592128	0.0810857	0.935374	0.994791
TMEM35	5.41826	0	4.34776	0	1	1
TMEM37	62.3711	6.86937	2.56054	2.68278	0.00730127	0.0258219
TMEM38A	94.9959	1.08106	0.987933	1.09427	0.273838	0.451764
TMEM38B	1074.21	9.09633	0.903384	10.0692	7.56122e-24	7.08924e-22
TMEM39A	2365.4	-1.87994	0.376265	-4.99633	5.84329e-07	5.81197e-06
TMEM39B	192.432	6.53403	1.57506	4.14842	3.34781e-05	0.00022676
TMEM40	50.1882	0.49367	2.00713	0.245958	0.805715	0.911641
TMEM41A	461.819	0.0969215	1.04577	0.0926796	0.926158	0.988702
TMEM41B	728.133	-0.879741	0.633671	-1.38832	0.165039	0.313691
TMEM42	72.3944	8.24848	1.77932	4.63575	3.55638e-06	3.00253e-05
TMEM43	4805.8	-1.68907	0.297319	-5.681	1.33911e-08	1.92266e-07
TMEM44	281.989	11.3096	1.82882	6.18407	6.24697e-10	1.16895e-08
TMEM44-AS1	33.6276	21.8326	2.50211	8.72569	2.64572e-18	1.43255e-16
TMEM45A	338.604	0.204245	1.44546	0.141301	0.887632	0.965086
TMEM45B	529.582	5.07128	0.974344	5.20481	1.94193e-07	2.13936e-06
TMEM47	940.533	-4.96641	0.815873	-6.08723	1.14884e-09	2.06513e-08
TMEM5	339.33	1.91117	1.34488	1.42108	0.155295	0.29972
TMEM50A	2564.44	1.28951	0.845724	1.52474	0.127323	0.258565
TMEM50B	741.601	-0.287171	0.931296	-0.308356	0.757811	0.881084
TMEM51	937.902	1.65201	1.153	1.4328	0.151916	0.29514
TMEM51-AS1	198.003	-0.379816	1.24485	-0.305109	0.760283	0.882328
TMEM52	27.0327	-9.06059	4.43839	-2.04141	0.0412097	0.107146
TMEM52B	19.2962	1.0133	1.48329	0.683141	0.494518	0.674735
TMEM53	66.9768	9.74216	1.73731	5.60761	2.05135e-08	2.82922e-07
TMEM54	303.821	3.06255	1.3785	2.22166	0.0263061	0.0746562
TMEM55A	205.575	-0.295331	1.35659	-0.2177	0.827663	0.925839
TMEM55B	342.753	-1.99706	1.33501	-1.49591	0.134677	0.269431
TMEM56	225.673	2.81459	0.97568	2.88475	0.0039173	0.0151406
TMEM56-RWDD3	30.147	6.66675	2.20815	3.01916	0.00253476	0.0104138
TMEM57	1993.71	0.0699013	0.476244	0.146776	0.883309	0.962544
TMEM59	4223.96	1.57914	0.474437	3.32845	0.000873316	0.00409294
TMEM59L	35.2958	1.14735	2.44208	0.469826	0.638479	0.795431
TMEM60	101.58	9.3544	2.16598	4.31879	1.56889e-05	0.000113842
TMEM61	20.1708	7.29707	2.44415	2.98552	0.00283096	0.0114511
TMEM62	189.496	11.2585	2.13519	5.27281	1.34351e-07	1.53419e-06
TMEM63A	1262.78	1.06194	0.937913	1.13224	0.257536	0.432055
TMEM63B	1175.69	0.473951	1.09052	0.434609	0.663846	0.813446
TMEM63C	21.5067	9.61225	2.73277	3.5174	0.000435794	0.0022321
TMEM64	282.877	-4.36486	1.59653	-2.73396	0.00625779	0.0225981
TMEM65	545.922	1.36502	0.99221	1.37574	0.168903	0.318951
TMEM66	6760.84	1.47177	0.423861	3.4723	0.000516018	0.00258939
TMEM67	371.78	-2.33329	0.930336	-2.508	0.0121415	0.0395989
TMEM68	221.058	-0.347774	1.51948	-0.228876	0.818965	0.919992
TMEM69	295.122	1.39492	1.17122	1.19099	0.233656	0.403525
TMEM70	574.587	3.94729	0.76296	5.17365	2.29563e-07	2.49204e-06
TMEM71	78.0735	5.54016	1.311	4.22591	2.37977e-05	0.000165728
TMEM72	0.0694016	0	8.00946	0	1	NA
TMEM72-AS1	2.30846	2.223	5.23589	0.42457	0.67115	NA
TMEM74	2.21831	1.09163	5.53363	0.197272	0.843615	NA
TMEM74B	10.4392	7.10287	3.32177	2.13828	0.0324939	0.0885492
TMEM79	72.5309	10.1253	1.92552	5.25845	1.45271e-07	1.64622e-06
TMEM80	101.493	9.76957	1.9792	4.93613	7.96879e-07	7.70244e-06
TMEM81	65.5255	7.5686	1.91018	3.96225	7.42483e-05	0.00046458
TMEM86A	134.846	23.4177	2.18232	10.7307	7.30659e-27	9.364e-25
TMEM86B	46.7393	7.4458	2.33367	3.1906	0.00141978	0.00629778
TMEM87A	2535.32	1.8746	0.373219	5.02279	5.09255e-07	5.14278e-06
TMEM87B	1882.25	0.0186711	1.00219	0.0186303	0.985136	1
TMEM88	41.9521	4.01192	2.6786	1.49777	0.134194	0.268794
TMEM88B	0.537573	3.35959	7.93742	0.42326	0.672106	NA
TMEM89	0.684246	0	8.00946	0	1	NA
TMEM8A	1253.41	0.996142	0.859201	1.15938	0.246301	0.418941
TMEM8B	299.654	1.90031	1.387	1.37009	0.170659	0.321385
TMEM9	633.951	4.38894	1.26221	3.47719	0.000506705	0.00255056
TMEM91	60.2648	-3.2069	1.53246	-2.09265	0.0363805	0.0969166
TMEM92	5.22696	5.31572	3.06023	1.73703	0.0823817	0.18539
TMEM95	0.692067	2.08118	7.95865	0.261499	0.793708	NA
TMEM97	188.236	-1.63018	1.54998	-1.05174	0.292918	0.472767
TMEM98	339.517	0.608077	1.8304	0.33221	0.739731	0.868488
TMEM99	55.9922	8.60357	2.01073	4.27883	1.8788e-05	0.000133769
TMEM9B	630.901	7.0847	1.29364	5.47657	4.33648e-08	5.51787e-07
TMEM9B-AS1	26.1754	8.56642	2.34854	3.64755	0.000264756	0.00143748
TMF1	6078.29	0.0978538	0.385077	0.254115	0.799407	0.907567
TMIE	8.25582	5.04623	2.49702	2.02091	0.0432895	0.111584
TMIGD1	0.49608	0	8.00946	0	1	NA
TMIGD2	22.2641	5.14478	2.07699	2.47704	0.0132478	0.0425985
TMLHE	417.457	25.0194	2.06025	12.1439	6.18236e-34	1.72082e-31
TMLHE-AS1	3.51652	5.75563	3.11356	1.84857	0.0645201	0.153044
TMOD1	1311.49	-0.69725	0.650409	-1.07202	0.283712	0.462952
TMOD2	659.833	-2.28901	0.706572	-3.2396	0.00119696	0.00541734
TMOD3	3871.8	0.6031	0.410337	1.46977	0.141624	0.279583
TMOD4	4.49673	0	4.42431	0	1	1
TMPO	2562.18	-0.0918269	0.572794	-0.160314	0.872634	0.955563
TMPO-AS1	22.7183	6.22277	2.1458	2.89998	0.00373187	0.0145284
TMPPE	57.3293	7.86958	2.32817	3.38016	0.000724426	0.00349537
TMPRSS11A	0.431146	2.22247	7.95529	0.279371	0.77996	NA
TMPRSS11B	7.85709	-1.18537	2.54212	-0.466293	0.641006	0.797814
TMPRSS11D	1.11099	3.54456	5.54774	0.63892	0.522875	NA
TMPRSS11F	0.477898	0	8.00946	0	1	NA
TMPRSS12	1.77152	2.22284	6.75336	0.329146	0.742045	NA
TMPRSS13	336.428	3.65987	1.96331	1.86413	0.0623029	0.148815
TMPRSS15	0.315303	0	8.00946	0	1	NA
TMPRSS2	553.59	11.2387	1.65632	6.78539	1.15776e-11	2.88857e-10
TMPRSS3	352.035	6.79086	1.03932	6.53394	6.40609e-11	1.41586e-09
TMPRSS4	15.639	-1.86013	3.04791	-0.610295	0.541667	0.716867
TMPRSS4-AS1	0.14397	0	8.00946	0	1	NA
TMPRSS5	7.66369	6.94361	3.30609	2.10025	0.035707	0.0956231
TMPRSS6	7.21639	7.36381	3.40944	2.15983	0.0307857	0.0848549
TMPRSS7	7.6426	0.688465	1.68429	0.408758	0.682717	0.827623
TMPRSS9	13.5599	6.64618	2.81982	2.35695	0.0184258	0.0558389
TMSB10	25417.6	1.2981	0.329927	3.93452	8.33642e-05	0.000515642
TMSB15A	4.26203	1.09724	4.63715	0.23662	0.812952	0.916185
TMSB15B	7.10468	5.61122	2.37126	2.36634	0.017965	0.054632
TMSB4X	15024.3	3.47895	0.534816	6.50494	7.77242e-11	1.69057e-09
TMSB4Y	2.59879	6.68924	7.29421	0.917062	0.35911	NA
TMTC1	1949.97	-8.15226	0.94531	-8.62391	6.47065e-18	3.34111e-16
TMTC2	560.146	0.0689683	1.49167	0.0462357	0.963122	1
TMTC3	1248.34	-1.01214	1.00444	-1.00767	0.313613	0.496058
TMTC4	319.263	12.4437	1.92254	6.47253	9.63738e-11	2.06595e-09
TMUB1	390.972	1.05458	1.37784	0.765385	0.444042	0.629166
TMUB2	469.742	0.983535	1.03885	0.946755	0.343763	0.526931
TMX1	1355.61	-0.462792	0.333921	-1.38593	0.165768	0.314716
TMX2	1395.32	-0.657587	0.429386	-1.53146	0.125656	0.256025
TMX2-CTNND1	380.313	0.768274	0.548823	1.39986	0.161556	0.308665
TMX3	2693.75	-1.18668	0.559977	-2.11915	0.0340777	0.0920206
TMX4	2702.02	0.431514	0.403183	1.07027	0.284498	0.463895
TNC	36805.2	-1.25972	1.10342	-1.14165	0.2536	0.427239
TNFAIP1	2683.14	-0.210891	0.376429	-0.560241	0.575315	0.745575
TNFAIP2	33016.1	0.233445	0.85004	0.274628	0.783602	0.897459
TNFAIP3	25046.2	-0.532558	0.539163	-0.987749	0.323275	0.506019
TNFAIP6	10544.3	-3.08925	1.05271	-2.93456	0.00334024	0.0132258
TNFAIP8	3444.88	1.32045	0.939595	1.40534	0.15992	0.306422
TNFAIP8L1	1397.37	-0.929637	0.531897	-1.74778	0.0805025	0.18222
TNFAIP8L2	36.6947	-21.4494	2.79033	-7.68704	1.5058e-14	5.50809e-13
TNFAIP8L2-SCNM1	282.501	0.288232	0.554022	0.520254	0.602886	0.767733
TNFAIP8L3	720.12	-3.88831	0.898256	-4.32873	1.49971e-05	0.000109422
TNFRSF10A	621.255	-0.787636	1.13809	-0.69207	0.488894	0.670134
TNFRSF10B	2576.64	0.517664	0.435716	1.18808	0.234803	0.40502
TNFRSF10C	51.837	10.5087	1.90634	5.51253	3.53704e-08	4.63983e-07
TNFRSF10D	1164.45	-2.56262	1.07094	-2.39287	0.016717	0.051647
TNFRSF11A	279.128	7.84284	1.96204	3.9973	6.40704e-05	0.000408062
TNFRSF11B	207.749	26.1156	2.40102	10.8769	1.4857e-27	1.97509e-25
TNFRSF12A	527.219	0.586808	1.22433	0.479288	0.631734	0.789955
TNFRSF13B	36.7296	4.513	3.29425	1.36996	0.170699	0.321385
TNFRSF13C	183.295	1.93612	2.03082	0.953366	0.340404	0.523525
TNFRSF14	1008.98	2.052	1.29471	1.58491	0.112988	0.235687
TNFRSF17	12.6232	0	5.20059	0	1	1
TNFRSF18	84.6607	6.27992	1.86778	3.36223	0.000773147	0.00369165
TNFRSF19	89.7163	22.5807	2.21543	10.1925	2.1429e-24	2.13261e-22
TNFRSF1A	3470.84	0.392673	0.450892	0.87088	0.38382	0.570027
TNFRSF1B	2398.72	3.90368	0.558235	6.9929	2.69258e-12	7.35669e-11
TNFRSF21	1449.98	-0.13324	1.12878	-0.118039	0.906037	0.975529
TNFRSF25	102.629	7.25468	1.78556	4.06298	4.84494e-05	0.000316493
TNFRSF4	279.535	0	2.40414	0	1	1
TNFRSF6B	161.727	-4.60236	1.50513	-3.05778	0.00222984	0.00932011
TNFRSF8	7.50385	0	3.05139	0	1	1
TNFRSF9	355.244	-0.563339	0.898666	-0.626861	0.53075	0.707906
TNFSF10	6530.9	2.54357	0.843119	3.01686	0.00255407	0.0104811
TNFSF11	20.7761	7.55656	3.50763	2.15432	0.0312149	0.0858518
TNFSF12	317.788	-1.52053	1.52415	-0.997629	0.31846	0.501019
TNFSF12-TNFSF13	63.1646	-0.414436	1.27393	-0.32532	0.744939	0.872303
TNFSF13	281.954	-1.35414	1.0864	-1.24644	0.212603	0.3758
TNFSF13B	58.2609	-5.98876	2.29434	-2.61023	0.00904809	0.0309372
TNFSF14	467.428	-1.71951	1.14022	-1.50805	0.131542	0.264718
TNFSF15	632.604	-0.775616	0.743972	-1.04253	0.297164	0.477381
TNFSF18	1.25159	0	8.00946	0	1	NA
TNFSF4	44.267	18.2635	3.16039	5.77886	7.52073e-09	1.14606e-07
TNFSF8	130.651	1.22013	2.0362	0.59922	0.549026	0.722918
TNFSF9	87.8392	-6.34485	1.97524	-3.21218	0.0013173	0.00590496
TNIK	948.604	1.82838	1.43311	1.27581	0.202023	0.362421
TNIP1	25159.9	1.36599	0.323394	4.2239	2.40106e-05	0.00016708
TNIP2	3969.58	0.860894	0.393538	2.18758	0.0287006	0.0802246
TNIP3	1391.97	1.70349	1.23499	1.37935	0.167786	0.317432
TNK1	295.306	3.57289	1.4248	2.50764	0.0121541	0.0396181
TNK2	995.23	-1.31757	0.916805	-1.43714	0.150679	0.293292
TNKS	1662.65	-0.164685	0.456623	-0.360659	0.718354	0.853288
TNKS1BP1	7106.17	-0.538754	0.502693	-1.07174	0.283839	0.463073
TNKS2	3193.19	-0.415334	0.39818	-1.04308	0.29691	0.47706
TNMD	19.6534	1.11145	3.50312	0.317275	0.751035	0.876503
TNN	538.65	2.77068	2.48447	1.1152	0.264764	0.440466
TNNC1	4.15452	6.96169	6.7193	1.03607	0.300168	0.481122
TNNC2	10.3018	4.95249	2.61482	1.89401	0.0582236	0.140937
TNNI1	113.399	2.17005	0.893529	2.42863	0.015156	0.0477265
TNNI2	48.5026	0	7.26896	0	1	1
TNNI3	5.05585	4.24915	5.90789	0.719233	0.471997	0.654434
TNNI3K	6.12413	6.62795	3.24466	2.04272	0.0410799	0.106925
TNNT1	113.642	-2.99381	1.61424	-1.85462	0.0636503	0.151364
TNNT2	43.1283	-9.22381	2.22994	-4.13635	3.52867e-05	0.00023769
TNNT3	61.7009	0.56958	1.91762	0.297025	0.766448	0.886476
TNP2	0.130732	0	8.00946	0	1	NA
TNPO1	5093.84	0.177656	0.413537	0.4296	0.667486	0.816417
TNPO2	1954.09	-0.470519	0.492956	-0.954485	0.339838	0.523028
TNPO3	1487.83	0.493167	1.17377	0.420155	0.674372	0.821473
TNR	0.387423	0	8.00946	0	1	NA
TNRC18	3539.56	-0.444543	0.553475	-0.803185	0.421868	0.607727
TNRC18P1	160.3	0.173864	1.90531	0.0912521	0.927292	0.989393
TNRC6A	2047.48	1.47914	0.416487	3.55148	0.000383074	0.00199127
TNRC6B	3550.14	0.0650929	0.442033	0.147258	0.882928	0.962425
TNRC6C	928.224	0.204915	1.10248	0.185867	0.852549	0.941032
TNRC6C-AS1	222.31	2.44163	1.02258	2.38771	0.0169535	0.0521876
TNS1	10892.3	-1.70844	0.749703	-2.27883	0.0226774	0.0663559
TNS3	1496.73	2.41638	0.752593	3.21074	0.00132395	0.00592436
TNS4	2957.92	-5.26659	1.1109	-4.74084	2.12835e-06	1.88817e-05
TNXB	223.176	6.0246	1.78388	3.37725	0.000732143	0.00352212
TOB1	2617.16	0.169984	0.386201	0.440145	0.659832	0.810359
TOB1-AS1	4.72802	5.17632	3.76679	1.3742	0.16938	0.319632
TOB2	2214.47	1.06095	0.822186	1.2904	0.196911	0.355989
TOB2P1	34.993	21.0866	2.45355	8.59431	8.37646e-18	4.27559e-16
TOE1	307.519	-1.05848	0.587635	-1.80125	0.0716631	0.166266
TOLLIP	830.473	1.18677	0.482246	2.46093	0.0138578	0.0442644
TOLLIP-AS1	11.714	7.13431	2.21468	3.22137	0.00127577	0.00573888
TOM1	2396.03	-0.131811	0.423545	-0.31121	0.755641	0.879745
TOM1L1	798.148	1.03474	1.40688	0.735484	0.462045	0.645862
TOM1L2	727.424	2.62484	1.03286	2.54132	0.0110434	0.036614
TOMM20	3279.9	0.763595	0.471399	1.61985	0.105264	0.223077
TOMM20L	2.51578	2.80791	4.6989	0.597568	0.550128	NA
TOMM22	1160.17	0.599193	0.692475	0.865292	0.386879	0.572813
TOMM34	952.17	0.759048	1.20363	0.630632	0.528281	0.70604
TOMM40	1119.2	-0.21137	0.863224	-0.244861	0.806564	0.912149
TOMM40L	323.854	-1.51333	0.779159	-1.94226	0.0521054	0.129547
TOMM5	1323.15	0.682555	0.891707	0.765447	0.444005	0.629166
TOMM6	657.18	0.171347	1.17679	0.145606	0.884232	0.963054
TOMM7	1644.91	1.16969	1.38183	0.846477	0.397286	0.583644
TOMM70A	2117.37	0.825218	1.14717	0.71935	0.471925	0.654434
TONSL	299.262	-2.01552	0.819445	-2.45962	0.0139085	0.0444184
TOP1	10253.5	0.959908	0.422045	2.27442	0.0229407	0.0669396
TOP1MT	1348.43	-1.05028	0.881849	-1.191	0.233652	0.403525
TOP1P1	84.7399	-1.01031	1.71642	-0.588614	0.55612	0.728704
TOP1P2	2.9959	3.27923	2.92144	1.12247	0.261663	NA
TOP2A	255.871	-3.01907	1.30358	-2.31599	0.020559	0.061095
TOP2B	7990.41	0.452962	0.431905	1.04875	0.294291	0.473942
TOP3A	609.835	-0.150069	0.594404	-0.252469	0.800678	0.908426
TOP3B	308.318	0.286739	1.28599	0.222971	0.823558	0.923393
TOPAZ1	1.32407	0	8.00946	0	1	NA
TOPBP1	1677.43	-0.106017	0.470655	-0.225254	0.821782	0.92204
TOPORS	2564.32	0.442933	0.467853	0.946735	0.343774	0.526931
TOPORS-AS1	67.4409	-2.94008	2.03664	-1.44359	0.148854	0.290754
TOR1A	1006.73	0.441118	1.21623	0.362693	0.716834	0.852287
TOR1AIP1	3075.37	-0.468069	0.346744	-1.3499	0.177049	0.329842
TOR1AIP2	3373.5	-0.216789	0.365755	-0.592718	0.55337	0.726193
TOR1B	687.697	0.787304	1.16304	0.676936	0.498447	0.678278
TOR2A	134.887	7.47689	1.83698	4.0702	4.69735e-05	0.000307642
TOR3A	462.555	8.92666	1.40016	6.37545	1.82424e-10	3.70125e-09
TOR4A	223.679	-4.12643	1.01419	-4.0687	4.72753e-05	0.000309391
TOX	180.196	-19.8447	2.18416	-9.08575	1.02984e-19	6.59915e-18
TOX2	226.214	5.41494	2.12465	2.54863	0.0108147	0.0359964
TOX3	407.84	4.52082	1.72259	2.62443	0.00867943	0.0298947
TOX4	2596.52	0.854328	0.809066	1.05594	0.290994	0.470653
TP53	1173.61	-0.106707	0.714207	-0.149406	0.881234	0.961294
TP53AIP1	27.4491	1.19795	2.42174	0.494666	0.620836	0.781651
TP53BP1	3081.91	0.774614	0.275645	2.81018	0.00495136	0.0184913
TP53BP2	4380.15	-0.0599832	0.287104	-0.208925	0.834507	0.92971
TP53I11	7140.7	0.604106	0.531002	1.13767	0.255257	0.42926
TP53I13	232.341	0.349127	1.30806	0.266903	0.789543	0.901598
TP53I3	173.173	8.8288	1.26729	6.96666	3.2455e-12	8.7732e-11
TP53INP1	1162.65	0.617122	1.28719	0.479435	0.631629	0.789955
TP53INP2	2040.64	1.11561	0.506189	2.20394	0.0275286	0.077594
TP53RK	785.954	-1.91386	0.846441	-2.26106	0.0237553	0.0688512
TP53TG1	68.6912	8.14812	1.81843	4.48085	7.43458e-06	5.8164e-05
TP53TG3	2.44879	0	8.00946	0	1	NA
TP53TG3B	5.54443	1.08997	5.94001	0.183496	0.854409	0.942209
TP53TG3C	0.193548	0	8.00946	0	1	NA
TP53TG3D	1.34799	0	8.00946	0	1	NA
TP53TG5	2.78191	4.93038	3.83487	1.28567	0.198558	NA
TP63	2775.13	-9.56814	1.34853	-7.09524	1.29127e-12	3.7161e-11
TP73	41.4021	18.146	2.53926	7.14616	8.92417e-13	2.61903e-11
TP73-AS1	830.569	-1.40362	0.641378	-2.18844	0.0286378	0.0801373
TPBG	1093.91	1.35707	1.01319	1.3394	0.18044	0.334202
TPBGL	85.0368	-7.85586	2.30587	-3.40689	0.000657072	0.00320512
TPCN1	1221.15	2.77193	0.746347	3.714	0.000204013	0.00114035
TPCN2	158.171	-1.37066	1.37793	-0.994719	0.319873	0.502621
TPD52	1827.52	3.56164	1.48097	2.40493	0.0161755	0.0503495
TPD52L1	1171.32	-0.986132	1.22092	-0.807693	0.419267	0.605399
TPD52L2	2585.35	-0.512443	0.393344	-1.30279	0.192647	0.35015
TPD52L3	0.83668	0	8.00946	0	1	NA
TPGS1	163.618	0.907509	1.44672	0.627289	0.53047	0.707637
TPGS2	900.681	1.67782	1.24779	1.34463	0.178744	0.332051
TPH1	4.42564	6.21404	4.69729	1.3229	0.185869	0.341348
TPH2	1.03472	0	8.00946	0	1	NA
TPI1	18491	0.952528	0.553697	1.7203	0.0853772	0.19059
TPI1P2	4.12554	5.32045	5.3521	0.994086	0.320181	0.502942
TPI1P3	4.55995	4.6808	2.89691	1.61579	0.106139	0.224502
TPK1	54.3314	1.015	1.89656	0.535183	0.592523	0.759805
TPM1	8233.21	0.395469	0.849167	0.465714	0.641421	0.797865
TPM2	7085.93	-4.28596	0.852788	-5.02582	5.01276e-07	5.07088e-06
TPM3	14854.1	0.777687	0.362173	2.14728	0.0317711	0.0870724
TPM3P9	758.982	-1.01983	0.855445	-1.19216	0.233199	0.403087
TPM4	47623.4	-1.21507	0.359639	-3.37858	0.000728618	0.00350871
TPMT	580.678	-0.762422	0.639693	-1.19186	0.233318	0.403185
TPO	31.078	6.188	1.87334	3.3032	0.000955886	0.00443557
TPP1	2146.75	-0.511973	0.915022	-0.55952	0.575807	0.746103
TPP2	2020.89	-1.47265	0.451245	-3.26353	0.00110032	0.00503145
TPPP	159.886	22.819	1.95917	11.6473	2.36775e-31	4.68656e-29
TPPP2	1.44278	0	8.00946	0	1	NA
TPPP3	271.396	7.26106	1.4156	5.12933	2.90779e-07	3.08146e-06
TPR	10608.8	-0.351028	0.426523	-0.823	0.410508	0.597841
TPRA1	579.599	-1.81036	1.08828	-1.6635	0.0962126	0.208539
TPRG1	42.9622	21.3561	2.47512	8.62833	6.22556e-18	3.2239e-16
TPRG1-AS2	0.333444	0	8.00946	0	1	NA
TPRG1L	1002.13	0.402362	0.377308	1.0664	0.286242	0.465673
TPRKB	574.215	-1.07933	0.981838	-1.0993	0.271638	0.449049
TPRN	341.336	1.1784	1.46494	0.804399	0.421166	0.607109
TPRX1	0.4799	0	8.00946	0	1	NA
TPRXL	10.9444	5.96052	2.61126	2.28263	0.0224523	0.065827
TPSAB1	1718.26	-5.52886	2.20039	-2.51267	NA	NA
TPSB2	1614.33	-1.89694	1.87181	-1.01343	NA	NA
TPSD1	3.51342	3.66406	7.20738	0.508376	0.611189	0.773936
TPSG1	1.49485	3.45975	7.93642	0.435934	0.662885	NA
TPST1	827.862	-3.25432	1.44324	-2.25487	0.0241417	0.0697469
TPST2	442.072	6.76574	0.923704	7.32457	2.39668e-13	7.70658e-12
TPT1	83762.6	1.02396	0.494099	2.07237	0.0382306	0.100775
TPT1-AS1	593.659	-0.952981	1.16188	-0.820206	0.412098	0.599031
TPTE	6.69651	-3.59619	3.84478	-0.935346	0.34961	0.533672
TPTE2	42.3108	3.9666	2.72796	1.45406	0.145931	0.286449
TPTE2P1	103.996	-1.0708	1.10929	-0.965301	0.334394	0.517991
TPTE2P3	2.93976	4.28255	5.23971	0.817325	0.413743	NA
TPTE2P5	70.0992	-2.21962	1.32288	-1.67788	0.0933709	0.203837
TPTE2P6	9.54186	0	4.5582	0	1	1
TPTEP1	176.516	2.99519	1.25047	2.39526	0.0166087	0.0513747
TPX2	77.4041	8.61273	2.18814	3.9361	8.28172e-05	0.000512615
TRA2A	1736.04	1.17801	1.13265	1.04004	0.298319	0.478762
TRA2B	5394.86	0.0832391	0.360685	0.230781	0.817485	0.919047
TRABD	1214.59	-1.00356	0.816742	-1.22874	0.219169	0.384128
TRABD2A	15.6443	2.80804	2.38021	1.17974	0.238102	0.409101
TRABD2B	579.952	-4.38548	1.35501	-3.23648	0.00121013	0.00546998
TRADD	217.755	7.5356	1.28527	5.86307	4.54391e-09	7.35197e-08
TRAF1	2671.69	-2.6549	0.994875	-2.66858	0.00761733	0.026796
TRAF2	706.685	-0.986986	0.941028	-1.04884	0.294253	0.473942
TRAF3	2214.98	-0.890729	0.377166	-2.36164	0.0181944	0.0552061
TRAF3IP1	1044.22	1.0357	0.50251	2.06105	0.0392986	0.103042
TRAF3IP2	2936.84	-1.51066	0.433499	-3.4848	0.000492511	0.00248826
TRAF3IP2-AS1	291.551	-0.371713	1.3019	-0.285516	0.775249	0.892022
TRAF3IP3	322.121	3.42568	1.8154	1.88701	0.0591593	0.14262
TRAF4	1587.93	0.621481	0.973827	0.638184	0.523354	0.701296
TRAF5	733.406	0.474186	0.741129	0.639815	0.522293	0.700401
TRAF6	1056.45	-0.194044	0.983063	-0.197387	0.843524	0.935825
TRAF7	1543.28	0.479966	0.602875	0.796129	0.425957	0.611886
TRAFD1	1533.7	3.48087	0.919006	3.78764	0.000152083	0.000877903
TRAIP	39.9652	22.9387	2.42862	9.44516	3.54861e-21	2.5802e-19
TRAK1	2526.55	1.0624	0.502924	2.11244	0.0346491	0.0933232
TRAK2	2240	1.29767	0.426787	3.04056	0.00236142	0.00981025
TRAM1	4744.78	0.013677	0.326557	0.0418823	0.966593	1
TRAM1L1	30.3806	23.0004	2.62201	8.77205	1.75441e-18	9.82798e-17
TRAM2	1409.86	-0.284304	0.801802	-0.354581	0.722904	0.85618
TRANK1	1240.96	0.848334	0.892142	0.950896	0.341657	0.524815
TRAP1	2116.15	-1.26199	0.228726	-5.51746	3.4393e-08	4.53164e-07
TRAPPC1	707.09	-0.227021	0.875757	-0.259228	0.795459	0.905104
TRAPPC10	1718.98	-0.165241	1.24534	-0.132688	0.89444	0.968841
TRAPPC11	1100.08	1.36431	0.940337	1.45088	0.146814	0.287622
TRAPPC12	643.962	0.688993	1.05241	0.654684	0.512671	0.691532
TRAPPC13	436.133	11.3371	1.80135	6.29364	3.10112e-10	6.08407e-09
TRAPPC2	599.816	-1.62442	0.634613	-2.55971	0.010476	0.0350202
TRAPPC2L	354.685	24.5854	1.83961	13.3644	9.75755e-41	7.24254e-38
TRAPPC2P1	181.99	0.760681	1.34381	0.566065	0.57135	0.742163
TRAPPC3	843.975	0.830726	0.844519	0.983668	0.325279	0.508157
TRAPPC3L	1.09488	0	8.00946	0	1	NA
TRAPPC4	354.581	6.64196	0.914305	7.26449	3.74455e-13	1.16009e-11
TRAPPC5	670.416	9.03831	1.39341	6.48645	8.78842e-11	1.89078e-09
TRAPPC6A	73.5379	22.6256	2.16935	10.4297	1.8149e-25	2.03337e-23
TRAPPC6B	1112.57	0.341028	1.19551	0.285258	0.775447	0.892134
TRAPPC8	1625.36	1.81716	0.570764	3.18373	0.00145392	0.00642522
TRAPPC9	672.196	0.538674	0.983953	0.54746	0.584063	0.753185
TRAT1	112.948	0	3.42465	0	1	1
TRDMT1	135.714	7.05388	1.67071	4.22209	2.42044e-05	0.0001681
TRDN	28.5436	0	8.00946	0	1	1
TREH	1.85752	2.22285	7.95528	0.279419	0.779924	NA
TREM1	147.912	11.4633	2.18015	5.25804	1.45597e-07	1.64781e-06
TREM2	19.3693	0	3.57666	0	1	1
TREML1	1.99318	0	8.00946	0	1	NA
TREML2	46.6688	5.85464	2.75122	2.12801	0.0333359	0.0903875
TREML3P	4.1622	18.0516	7.93135	2.27598	0.022847	0.0667209
TREML4	0.625927	1.22303	7.98791	0.15311	0.878312	NA
TRERF1	376.839	12.7449	1.87289	6.80493	1.01095e-11	2.54007e-10
TRERNA1	0.100194	0	8.00946	0	1	NA
TREX1	269.528	1.70674	1.42195	1.20028	0.23003	0.398653
TREX2	1.52231	2.22283	7.15411	0.310707	0.756024	NA
TRG-AS1	54.1411	5.73995	1.78879	3.20884	0.0013327	0.00595602
TRH	20.0017	9.11827	2.76658	3.29587	0.000981177	0.00453874
TRHDE	5.43115	0	8.00946	0	1	1
TRHDE-AS1	17.4875	-4.12624	7.91039	-0.521624	0.601932	0.766902
TRHR	1.69578	0	8.00946	0	1	NA
TRIAP1	435.349	1.64096	1.06282	1.54397	0.122595	0.251109
TRIB1	4499.66	0.364222	0.519483	0.701124	0.483226	0.664776
TRIB2	2521.88	-0.477463	0.52222	-0.914296	0.360561	0.545713
TRIB3	691.093	1.38251	1.2412	1.11386	0.26534	0.441136
TRIL	144.691	-2.44568	1.73708	-1.40792	0.159154	0.305284
TRIM10	0.259088	2.66463	7.94664	0.335316	0.737387	NA
TRIM11	500.213	-0.446341	0.436465	-1.02263	0.306484	0.488084
TRIM13	1013.1	-0.0516224	0.666274	-0.0774792	0.938242	0.99653
TRIM14	760.802	2.92211	1.18107	2.47413	0.0133563	0.0429087
TRIM16	613.773	0.330016	0.925321	0.356651	0.721353	0.855083
TRIM16L	272.392	-1.73152	0.907848	-1.90728	0.0564848	0.137848
TRIM17	177.483	-5.18849	1.52633	-3.39933	0.000675518	0.00327983
TRIM2	1287.72	-0.429361	0.997317	-0.430516	0.666821	0.815792
TRIM21	852.274	1.5715	0.959066	1.63857	0.101303	0.216926
TRIM22	2655.5	0.00808505	0.881083	0.00917626	0.992679	1
TRIM23	738.41	0.106804	1.24797	0.0855817	0.931799	0.99253
TRIM24	1047.3	-0.0421316	0.457841	-0.0920225	0.92668	0.98902
TRIM25	1516.24	-0.140083	0.467056	-0.299926	0.764233	0.884832
TRIM26	858.769	0.33116	0.687905	0.481405	0.630229	0.788849
TRIM28	4630.36	-0.566241	0.305116	-1.85582	0.0634788	0.150996
TRIM29	2994.23	-5.28033	1.00053	-5.27755	1.30922e-07	1.49983e-06
TRIM3	312.248	-1.78597	0.615181	-2.90316	0.00369421	0.0144096
TRIM31	3.29894	2.67015	4.54955	0.586904	0.557268	NA
TRIM32	427.892	-0.85582	0.750529	-1.14029	0.254166	0.427869
TRIM33	3073.17	-0.0885448	0.442223	-0.200226	0.841304	0.934176
TRIM34	95.4625	1.06563	1.20027	0.887824	0.374635	0.561339
TRIM35	493.002	0.874423	1.27218	0.687342	0.491868	0.672613
TRIM36	177.699	23.912	2.17375	11.0003	3.80685e-28	5.38217e-26
TRIM37	1682.63	-0.853041	0.776749	-1.09822	0.272109	0.449609
TRIM38	1422.26	1.99028	0.627116	3.1737	0.00150507	0.00662007
TRIM4	1884.67	1.27946	0.597796	2.14029	0.032331	0.0882267
TRIM41	497.853	-0.0412852	1.09898	-0.0375669	0.970033	1
TRIM42	0.041852	0	8.00946	0	1	NA
TRIM43	1.54341	0	8.00946	0	1	NA
TRIM43B	1.55155	0	8.00946	0	1	NA
TRIM44	4796.34	-0.461498	0.376396	-1.2261	0.220162	0.385528
TRIM45	90.3114	4.54829	1.05026	4.33063	1.48686e-05	0.000108686
TRIM46	33.2204	7.4699	1.8139	4.11814	3.81951e-05	0.000255312
TRIM47	1440.87	-2.10916	0.910512	-2.31646	0.0205332	0.0610344
TRIM49	0.1908	0	8.00946	0	1	NA
TRIM49B	0.450562	0	8.00946	0	1	NA
TRIM49C	0.49608	0	8.00946	0	1	NA
TRIM49D1	0.0606066	0	8.00946	0	1	NA
TRIM49D2P	0.121213	0	8.00946	0	1	NA
TRIM5	962.172	0.512988	0.842483	0.608899	0.542591	0.717414
TRIM50	1.10638	0	8.00946	0	1	NA
TRIM51	0.717434	0	8.00946	0	1	NA
TRIM51HP	0.310421	2.35837	7.95234	0.296563	0.7668	NA
TRIM52	393.165	-1.80904	1.24868	-1.44877	0.147403	0.288618
TRIM53AP	0.1908	0	8.00946	0	1	NA
TRIM54	2.8709	4.28238	5.56164	0.769986	0.441308	NA
TRIM55	2.16268	3.40098	7.90157	0.430419	0.666891	NA
TRIM56	788.14	0.109663	0.948384	0.115631	0.907945	0.976876
TRIM58	245.616	0.813094	0.935013	0.869608	0.384515	0.570574
TRIM59	132.969	3.10899	0.927963	3.35034	0.000807133	0.00383216
TRIM6	66.6231	2.22265	0.98567	2.25496	0.0241357	0.0697411
TRIM6-TRIM34	41.0923	1.209	1.05142	1.14988	0.250194	0.423584
TRIM60	7.55719	3.87171	1.95001	1.98548	0.0470909	0.119583
TRIM61	65.3461	-4.62865	1.77052	-2.61428	0.0089415	0.0306239
TRIM62	346.782	4.39666	0.921474	4.77133	1.83014e-06	1.64907e-05
TRIM63	32.3923	2.50221	3.80188	0.658152	0.51044	0.689751
TRIM64	0.209342	0	8.00946	0	1	NA
TRIM64B	0.26119	0	8.00946	0	1	NA
TRIM64C	0	NA	NA	NA	NA	NA
TRIM65	400.999	2.39017	0.699849	3.41527	0.000637189	0.00312592
TRIM66	188.2	1.2401	1.03598	1.19703	0.231296	0.40038
TRIM67	6.73462	17.6177	4.47417	3.93765	NA	NA
TRIM68	261.482	1.95233	0.915084	2.1335	0.032884	0.0894617
TRIM69	50.0917	20.243	2.24449	9.019	1.89813e-19	1.15799e-17
TRIM7	17.7952	4.59846	2.30162	1.99792	0.0457252	0.116832
TRIM71	0.586844	0	8.00946	0	1	NA
TRIM72	9.16341	0.310268	1.27194	0.243933	0.807283	0.912342
TRIM73	11.6383	-0.309438	2.43844	-0.1269	0.89902	0.971543
TRIM74	12.5671	0.872209	2.43801	0.357755	0.720527	0.854858
TRIM77	0.22896	0	8.00946	0	1	NA
TRIM8	3462.76	0.473086	0.461512	1.02508	0.305326	0.486806
TRIM9	264.375	5.32024	2.48358	2.14217	0.0321799	0.0879049
TRIML1	2.5866	0	8.00946	0	1	NA
TRIML2	10.168	2.22304	4.01284	0.553982	0.579592	0.749426
TRIO	6588.7	0.606939	0.613802	0.988819	0.322752	0.505451
TRIOBP	4961.32	0.923672	0.319086	2.89474	0.00379471	0.0147263
TRIP10	4255.58	-0.554003	0.513842	-1.07816	0.280963	0.459856
TRIP11	3988.58	-0.127074	0.461713	-0.275224	0.783144	0.897217
TRIP12	10676.3	1.0321	0.4255	2.4256	0.0152829	0.0480414
TRIP13	121.48	-3.46374	0.986824	-3.50999	0.000448128	0.00228738
TRIP4	872.161	-0.36977	1.41626	-0.26109	0.794023	0.9043
TRIP6	807.389	-0.390303	1.26487	-0.308572	0.757647	0.881084
TRIQK	231.617	9.63351	1.71572	5.61485	1.96731e-08	2.72535e-07
TRIT1	516.407	-0.787499	1.1134	-0.70729	0.479386	0.661101
TRMT1	676.642	-1.60951	0.937841	-1.71619	0.0861278	0.191809
TRMT10A	187.256	10.7324	2.09201	5.13019	2.89454e-07	3.06925e-06
TRMT10B	364.713	0.561603	0.439581	1.27759	0.201395	0.36166
TRMT10C	935.813	-0.347185	1.25916	-0.275726	0.782758	0.896955
TRMT11	567.51	-1.91064	0.819715	-2.33086	0.019761	0.0591336
TRMT112	2266.25	0.81212	0.442459	1.83547	0.0664364	0.156589
TRMT12	413.272	-0.0219878	0.858602	-0.0256089	0.979569	1
TRMT13	517.844	-1.82472	1.48263	-1.23073	0.218423	0.383122
TRMT1L	476.482	0.667432	1.50283	0.444116	0.656959	0.808334
TRMT2A	503.168	-1.3676	1.43284	-0.954466	0.339848	0.523028
TRMT2B	410.891	1.74024	0.70939	2.45315	0.0141609	0.0450792
TRMT44	278.926	2.25954	1.46703	1.54021	0.123508	0.252633
TRMT5	691.271	0.823434	1.25272	0.657318	0.510976	0.690211
TRMT6	892.08	-0.974799	0.741702	-1.31427	0.188754	0.345229
TRMT61A	249.24	-0.736166	1.12748	-0.652933	0.513799	0.692504
TRMT61B	311.589	-2.08013	1.30394	-1.59526	0.110653	0.232012
TRMU	276.789	-2.22387	0.945662	-2.35166	0.01869	0.0565366
TRNAU1AP	377.329	8.108	1.17749	6.88585	5.7443e-12	1.49385e-10
TRNP1	110.31	0.136132	1.53181	0.0888699	0.929185	0.990689
TRNT1	723.55	-1.70399	0.776497	-2.19446	0.0282023	0.0791921
TRO	192.532	-1.39485	1.82213	-0.765503	0.443972	0.629166
TROAP	9.75129	2.72582	2.84171	0.959217	0.337449	0.521002
TROVE2	1916.49	1.24104	1.13004	1.09823	0.272105	0.449609
TRPA1	44.294	3.22313	2.50419	1.2871	0.198061	0.357509
TRPC1	95.7815	20.4854	2.2579	9.07276	1.16037e-19	7.38242e-18
TRPC2	1.24773	0	8.00946	0	1	NA
TRPC3	4.84557	0	4.70416	0	1	1
TRPC4	173.477	14.3495	2.72672	5.26254	1.42076e-07	1.61515e-06
TRPC4AP	2132.75	-1.57906	0.803856	-1.96435	0.049489	0.124396
TRPC5	1.32907	4.09737	7.05173	0.581045	0.56121	NA
TRPC5OS	0.226098	0	8.00946	0	1	NA
TRPC6	313.46	-4.80945	1.42764	-3.3688	0.000754954	0.00361623
TRPC7	0.646549	5.16704	7.92676	0.651848	0.514499	NA
TRPM1	10.2326	3.69853	2.66603	1.38728	0.165356	0.314103
TRPM2	132.983	6.97868	1.30581	5.34434	9.07479e-08	1.07414e-06
TRPM3	29.7111	0	2.69449	0	1	1
TRPM4	348.572	3.29441	1.33167	2.4739	0.0133647	0.0429281
TRPM5	2.33861	0	5.61599	0	1	NA
TRPM6	217.726	-2.87539	0.644499	-4.46144	8.14119e-06	6.31101e-05
TRPM7	3240.17	-1.25186	0.471043	-2.65764	0.00786898	0.0275299
TRPM8	21.5509	4.62986	1.35053	3.42819	0.000607623	0.00299518
TRPS1	6506.16	1.09794	0.69019	1.59078	0.11166	0.233546
TRPT1	164.178	10.1333	1.87065	5.417	6.06088e-08	7.47187e-07
TRPV1	262.965	0.154552	0.725549	0.213014	0.831316	0.927877
TRPV2	291.644	-9.19204	1.67717	-5.48067	4.23722e-08	5.40701e-07
TRPV3	74.3549	6.37317	2.26312	2.8161	0.00486106	0.0181999
TRPV4	36.7139	6.99115	2.5783	2.71154	0.00669712	0.0239083
TRPV5	0.376411	1.22278	7.98792	0.153079	0.878336	NA
TRPV6	53.898	7.28818	1.88783	3.86062	0.0001131	0.0006786
TRRAP	2539.79	0.595947	0.69063	0.862904	0.38819	0.574068
TRUB1	399.08	1.70581	1.62135	1.05209	0.292757	0.472645
TRUB2	437.151	-0.321789	1.37915	-0.233325	0.815509	0.917718
TSACC	7.42658	5.15344	3.46993	1.48517	0.137499	0.273432
TSC1	1727.74	-1.03884	0.606124	-1.71391	0.0865457	0.192499
TSC2	1460.21	-0.841416	0.586444	-1.43477	0.151351	0.294342
TSC22D1	8832.87	3.0582	0.43236	7.07326	1.5134e-12	4.29295e-11
TSC22D1-AS1	26.3742	4.76284	1.67028	2.85153	0.00435099	0.0165263
TSC22D2	1796.53	1.88838	0.656459	2.87662	0.00401958	0.0154522
TSC22D3	4948.09	-0.984563	1.21616	-0.809568	0.418188	0.604382
TSC22D4	1044.71	1.00169	0.482249	2.07713	0.0377895	0.0999381
TSEN15	477.533	-0.479912	1.62401	-0.29551	0.767604	0.887065
TSEN2	222.154	-1.36157	1.39108	-0.978791	0.327683	0.51075
TSEN34	342.908	1.41756	1.25463	1.12986	0.258535	0.433218
TSEN54	315.475	-1.81173	1.08742	-1.66608	0.0956974	0.207719
TSFM	1179.44	2.65438	1.34498	1.97354	0.0484336	0.122365
TSG1	263.241	5.52782	1.1657	4.74206	2.1156e-06	1.87873e-05
TSG101	1557	1.12066	0.820863	1.36522	0.172183	0.323346
TSGA10	98.0687	7.61216	1.28702	5.91456	3.32767e-09	5.53385e-08
TSGA10IP	0.379324	0	8.00946	0	1	NA
TSGA13	0.0682767	0	8.00946	0	1	NA
TSHB	0.361876	0	8.00946	0	1	NA
TSHR	5.98287	2.09005	4.27965	0.48837	0.625288	0.784815
TSHZ1	1716.86	-1.28153	0.594568	-2.1554	0.0311304	0.0856459
TSHZ2	2608.05	-3.81795	0.596606	-6.39945	1.55942e-10	3.20779e-09
TSHZ3	1335.65	-1.38746	1.2532	-1.10713	0.268238	0.444832
TSIX	4552.87	-1.46835	0.471403	-3.11485	0.00184038	0.00790368
TSKS	2.20125	0	7.41986	0	1	NA
TSKU	589.939	-2.1459	1.42207	-1.509	0.131299	0.264319
TSLP	202.664	8.04045	2.00884	4.00254	6.26672e-05	0.00040027
TSN	1573.41	-0.38959	0.336885	-1.15645	0.247498	0.420338
TSNARE1	94.9315	7.27365	1.53557	4.73677	2.17151e-06	1.92167e-05
TSNAX	822.924	5.4278	0.574997	9.4397	3.73832e-21	2.70709e-19
TSNAX-DISC1	387.197	1.96852	0.83298	2.36322	0.0181168	0.0550176
TSNAXIP1	24.0899	7.22735	2.69424	2.68252	0.00730704	0.0258372
TSPAN1	163.308	9.82663	2.14367	4.58402	4.56114e-06	3.76167e-05
TSPAN10	10.8042	7.42749	3.57992	2.07477	0.0380081	0.100352
TSPAN11	166.766	1.22265	2.63892	0.463317	0.643137	0.798498
TSPAN12	241.5	-4.93269	1.34387	-3.6705	0.000242075	0.00132605
TSPAN13	931.267	2.05726	1.24298	1.6551	0.0979041	0.211146
TSPAN14	3387.55	0.533037	0.449407	1.18609	0.235586	0.405874
TSPAN15	1048.78	12.3731	1.77992	6.95149	3.61453e-12	9.72648e-11
TSPAN16	0.191319	0	8.00946	0	1	NA
TSPAN17	464.499	1.28387	1.22271	1.05002	0.29371	0.473497
TSPAN18	1199.62	-5.35245	1.48942	-3.59365	0.000326074	0.00173142
TSPAN19	0.243905	0	8.00946	0	1	NA
TSPAN2	104.517	-6.41231	2.01036	-3.18963	0.00142455	0.00631582
TSPAN3	3489.91	2.99762	0.978662	3.06297	0.00219149	0.00917323
TSPAN31	749.911	5.05972	0.824799	6.13449	8.54342e-10	1.57061e-08
TSPAN32	2.41457	2.08137	7.95865	0.261524	0.793689	NA
TSPAN33	217.415	5.33205	1.80297	2.95738	0.00310266	0.0124037
TSPAN4	283.315	-2.10044	1.42763	-1.47128	0.141216	0.278965
TSPAN5	531.272	0.223487	0.99122	0.225467	0.821616	0.922028
TSPAN6	1338.69	5.58279	1.26091	4.42759	9.52914e-06	7.27613e-05
TSPAN7	266.673	20.9785	2.53206	8.28515	1.1796e-16	5.34693e-15
TSPAN8	4.59066	2.71703	4.72183	0.575419	0.565008	0.73688
TSPAN9	1232.54	0.584702	0.868781	0.673014	0.500938	0.680629
TSPEAR	2.78822	1.09046	5.82223	0.187292	0.851432	NA
TSPO	279.627	0.516257	1.26454	0.408258	0.683084	0.827899
TSPO2	1.26366	2.08129	7.95865	0.261513	0.793697	NA
TSPY1	0	NA	NA	NA	NA	NA
TSPY2	0	NA	NA	NA	NA	NA
TSPY26P	23.8319	7.26728	2.02019	3.59733	0.000321497	0.00171113
TSPY3	0	NA	NA	NA	NA	NA
TSPY8	0	NA	NA	NA	NA	NA
TSPYL1	3107.21	0.436626	0.312667	1.39645	0.162578	0.309982
TSPYL2	10416	-1.50293	0.578911	-2.59614	0.00942774	0.0320409
TSPYL4	773.687	-1.10324	0.655948	-1.6819	0.092588	0.202401
TSPYL5	591.916	-0.472271	1.54363	-0.305948	0.759644	0.882101
TSPYL6	7.82223	4.39265	4.58818	0.957383	0.338374	0.521842
TSR1	3046.03	-0.841889	0.299749	-2.80864	0.00497506	0.018572
TSR2	1345.32	-0.0192248	0.811537	-0.0236894	0.9811	1
TSR3	1061.45	-0.383692	0.607747	-0.631335	0.527822	0.705584
TSSC1	252.4	3.36889	1.26341	2.6665	0.00766454	0.0269355
TSSC4	322.788	-0.454276	0.884245	-0.513745	0.607431	0.771271
TSSK1B	1.21141	0	6.12275	0	1	NA
TSSK2	4.41897	3.36443	2.97158	1.1322	0.25755	0.432055
TSSK3	123.907	5.55394	1.77967	3.12077	0.00180381	0.00776913
TSSK4	37.1413	7.90709	2.12749	3.71663	0.000201901	0.00113067
TSSK6	11.5806	5.90764	2.65702	2.22341	0.0261884	0.0743934
TST	171.559	10.8714	1.97787	5.4965	3.87393e-08	5.01527e-07
TSTA3	888.217	-1.73412	0.528012	-3.28424	0.00102257	0.00471066
TSTD1	273.913	-0.948645	1.53637	-0.61746	0.536932	0.713373
TSTD2	681.356	2.89533	0.843614	3.43206	0.00059902	0.0029584
TSTD3	128.129	2.30942	0.889567	2.59611	0.00942846	0.0320409
TTBK1	3.03065	3.51819	3.74649	0.939064	0.347698	NA
TTBK2	604.501	0.368783	1.35288	0.272591	0.785168	0.898547
TTC1	2432.6	-0.0213866	0.960596	-0.0222638	0.982237	1
TTC12	193.186	-0.312318	1.67911	-0.186002	0.852443	0.941009
TTC13	474.953	0.95821	1.10425	0.867745	0.385534	0.571706
TTC14	1299.51	-1.26287	1.09894	-1.14917	0.250486	0.423878
TTC16	2.5145	0	8.00946	0	1	NA
TTC17	3248.17	0.27578	0.40201	0.686001	0.492713	0.673252
TTC18	46.4008	4.39094	2.62636	1.67187	0.0945491	0.205904
TTC19	1361.97	0.766554	0.411592	1.86241	0.0625449	0.149265
TTC21A	108.398	-2.77572	1.75155	-1.58472	0.11303	0.235719
TTC21B	770.547	-1.4839	0.589269	-2.51821	0.0117953	0.0386749
TTC21B-AS1	11.5386	3.74002	3.6235	1.03216	0.301998	0.483187
TTC22	103.16	-1.94511	1.54743	-1.257	0.208755	0.370432
TTC23	688.02	-0.667748	0.827816	-0.806638	0.419875	0.605885
TTC23L	2.33037	6.4183	4.6201	1.38921	0.164769	NA
TTC24	1.63941	0	8.00946	0	1	NA
TTC25	81.7963	21.6906	2.18194	9.94098	2.76087e-23	2.45911e-21
TTC26	78.1337	9.35746	2.08366	4.49087	7.09323e-06	5.59853e-05
TTC27	574.877	-0.520126	1.42234	-0.365684	0.714601	0.850872
TTC28	1201.54	0.669212	0.489509	1.36711	0.171591	0.322711
TTC28-AS1	141.001	7.37154	1.55609	4.7372	2.16686e-06	1.91851e-05
TTC29	0.110978	0	8.00946	0	1	NA
TTC3	5161.54	0.87119	0.548054	1.58961	0.111924	0.233922
TTC30A	274.123	-0.0513043	1.18222	-0.0433966	0.965385	1
TTC30B	218.55	0.977129	1.47686	0.661626	0.508211	0.687729
TTC31	352.135	-1.6231	1.12288	-1.44548	0.148324	0.289943
TTC32	55.5101	6.38528	2.71644	2.3506	0.0187431	0.0566393
TTC33	652.746	9.28457	1.11043	8.36128	6.2044e-17	2.87826e-15
TTC34	1.24526	1.08482	7.99445	0.135697	0.892061	NA
TTC36	9.46445	7.52606	3.25576	2.31161	0.020799	0.0617214
TTC37	2403.72	-1.33042	0.398463	-3.33887	0.000841213	0.00396753
TTC38	373.844	8.56128	1.11493	7.67873	1.6067e-14	5.86511e-13
TTC39A	361.382	11.3461	1.87086	6.06465	1.3224e-09	2.34633e-08
TTC39B	460.435	1.63405	1.06031	1.54111	0.12329	0.252272
TTC39C	966.875	-0.842746	0.637946	-1.32103	0.186491	0.341891
TTC3P1	87.1976	9.29157	1.81502	5.11926	3.06745e-07	3.24294e-06
TTC4	390.593	-0.726062	0.725915	-1.0002	0.317212	0.49989
TTC40	8.33629	7.94957	2.52331	3.15046	0.00163015	0.00710011
TTC5	191.226	-2.46203	1.50483	-1.63609	0.10182	0.217825
TTC7A	660.034	0.945334	1.11292	0.849415	0.39565	0.581863
TTC7B	585.999	-2.90187	1.10274	-2.63151	0.0085006	0.029381
TTC8	444.757	2.5069	1.60892	1.55813	0.119203	0.246002
TTC9	2403.2	5.22886	1.32386	3.94971	7.82451e-05	0.000487022
TTC9B	9.06997	0	4.88129	0	1	1
TTC9C	307.153	21.9469	1.72451	12.7264	4.21656e-37	1.92599e-34
TTF1	1011.85	0.63988	1.01729	0.629004	0.529346	0.706668
TTF2	516.992	1.10839	1.15923	0.956148	0.338997	0.522429
TTI1	551.472	-0.288498	1.09778	-0.2628	0.792704	0.903701
TTI2	379.154	2.09532	1.05238	1.99103	0.0464775	0.11838
TTK	18.2759	21.0742	3.12661	6.74025	1.58115e-11	3.87436e-10
TTL	1410.46	-0.695442	0.793132	-0.87683	0.380579	0.567263
TTLL1	113.267	10.7685	1.85447	5.80677	6.36886e-09	9.90873e-08
TTLL10	4.13343	4.4757	3.75823	1.19091	0.23369	0.403543
TTLL11	66.8182	8.66235	2.12409	4.07815	4.53953e-05	0.000298073
TTLL12	1159.94	-0.311472	0.804584	-0.387122	0.698666	0.839077
TTLL13	1.15232	4.43008	7.32579	0.604724	0.545362	NA
TTLL2	1.64676	3.07924	7.94062	0.387783	0.698176	NA
TTLL3	279.636	-1.94918	1.35376	-1.43983	0.149916	0.292381
TTLL4	1013.33	0.131859	1.0542	0.12508	0.90046	0.972406
TTLL5	1520.3	0.805371	0.578571	1.392	0.163922	0.312011
TTLL6	2.2569	5.04	7.92716	0.635789	0.524914	NA
TTLL7	111.258	-1.16688	1.21699	-0.958825	0.337647	0.521036
TTLL9	7.22517	-5.26171	4.68625	-1.1228	0.261523	0.436828
TTN	1054.39	-2.43139	1.04131	-2.33493	0.0195471	0.0586314
TTN-AS1	146.242	5.87159	1.41511	4.14921	3.3363e-05	0.000226066
TTPA	5.44024	3.54486	3.74313	0.947032	0.343623	0.52688
TTPAL	788.507	-1.97226	0.567464	-3.47556	0.000509786	0.00256317
TTR	0.426814	0	8.00946	0	1	NA
TTTY15	16.8782	1.4371	1.689	0.850858	0.394848	0.581334
TTTY4	0	NA	NA	NA	NA	NA
TTTY4B	0	NA	NA	NA	NA	NA
TTTY4C	0	NA	NA	NA	NA	NA
TTYH1	41.5205	6.9317	2.09672	3.30598	0.000946463	0.00439987
TTYH2	164.211	7.62042	1.96503	3.87801	0.000105313	0.000635893
TTYH3	1801.2	1.37805	0.511321	2.69508	0.00703716	0.024992
TUB	396.582	-4.11836	1.75079	-2.35229	0.0186585	0.0564699
TUBA1A	12577.2	1.16815	0.350255	3.33513	0.000852592	0.00400846
TUBA1B	27383.3	-0.749308	0.316473	-2.36769	0.0178996	0.054516
TUBA1C	15658.5	-0.174826	0.41912	-0.417127	0.676586	0.823553
TUBA3C	0	NA	NA	NA	NA	NA
TUBA3D	11.2484	-2.20556	2.22127	-0.992928	0.320745	0.503237
TUBA3E	1.05857	2.22277	7.43674	0.298891	0.765023	NA
TUBA3FP	57.3818	-1.55108	0.972518	-1.59491	0.110732	0.23215
TUBA4A	1443.36	-1.67889	1.18907	-1.41194	0.157967	0.303694
TUBA4B	1.79006	0	7.7946	0	1	NA
TUBA8	56.9732	-2.9826	2.31943	-1.28592	0.198471	0.358031
TUBAL3	3.50359	6.36114	3.97939	1.59852	0.109927	0.230706
TUBB1	10.6781	4.7843	2.98197	1.60441	0.108624	0.228564
TUBB2A	1199.35	0.235564	0.742274	0.317355	0.750974	0.876503
TUBB2B	1295.91	-0.664599	0.696608	-0.95405	0.340058	0.523262
TUBB3	352.743	3.6494	0.952236	3.83245	0.000126874	0.000751376
TUBB4A	26.9834	14.3017	3.58595	3.98825	6.6562e-05	0.00042212
TUBB4B	8046.25	-0.146115	0.357783	-0.408391	0.682987	0.827894
TUBB6	8548.23	-4.13522	0.565766	-7.30905	2.69031e-13	8.54281e-12
TUBB8	7.25077	6.69925	2.69043	2.49003	0.0127733	0.0413189
TUBBP5	101.479	0.160319	1.82857	0.0876745	0.930135	0.99135
TUBD1	483.741	-0.782092	0.790671	-0.98915	0.32259	0.505241
TUBE1	642.454	-1.89671	0.590461	-3.21225	0.00131698	0.00590496
TUBG1	1331.15	-1.06803	0.910347	-1.17322	0.240709	0.412274
TUBG2	331.005	-0.447041	1.31388	-0.340244	0.733673	0.864107
TUBGCP2	1396.53	-0.960721	0.80974	-1.18646	0.235442	0.405782
TUBGCP3	692.837	-0.469061	0.881849	-0.531906	0.594791	0.761532
TUBGCP4	834.632	-0.884933	0.564501	-1.56764	0.116966	0.242536
TUBGCP5	311.553	-0.761953	1.13828	-0.66939	0.503246	0.682619
TUBGCP6	1146.49	-2.60478	1.14247	-2.27996	0.0226103	0.0661814
TUFM	6154.16	-0.743934	0.245184	-3.03418	0.0024119	0.00998503
TUFT1	535.279	2.76789	1.12618	2.45778	0.01398	0.0445987
TUG1	4079.71	-1.33688	0.357428	-3.74027	0.00018382	0.00103888
TULP1	4.91779	3.12458	3.13803	0.995712	0.31939	0.502128
TULP2	19.8879	3.55107	2.6849	1.32261	0.185966	0.341446
TULP3	3528.82	0.296083	0.449191	0.659147	0.509801	0.689044
TULP4	1997.68	1.78171	0.62846	2.83504	0.00458193	0.0172929
TUSC1	513.163	-1.36852	0.511949	-2.67315	0.00751421	0.0264646
TUSC2	604.901	0.84006	0.843969	0.995369	0.319557	0.502257
TUSC3	971.082	0.104762	1.03505	0.101215	0.91938	0.984482
TUSC5	137.856	0	5.5624	0	1	1
TUSC7	0.707651	0	8.00946	0	1	NA
TUT1	340.306	7.7121	1.42743	5.4028	6.56086e-08	8.02164e-07
TVP23A	66.416	2.59675	1.20178	2.16076	0.0307139	0.0847518
TVP23B	1822.1	1.98361	0.448187	4.42585	9.60625e-06	7.32245e-05
TVP23C	913.504	-0.0551551	0.68261	-0.0808003	0.935601	0.994973
TVP23C-CDRT4	548.602	0.615251	0.558864	1.10089	0.270942	0.448316
TWF1	4088	1.01993	0.544113	1.87448	0.0608643	0.145898
TWF2	925.658	0.00309392	0.481154	0.0064302	0.994869	1
TWIST1	848.868	0.803752	1.24609	0.645019	0.518915	0.697341
TWIST2	463.947	0.523766	1.42412	0.367783	0.713035	0.849842
TWISTNB	915.071	0.524853	1.2222	0.429435	0.667607	0.816417
TWSG1	1434.69	0.220381	0.590216	0.373391	0.708858	0.847184
TXK	48.5346	4.86144	2.48773	1.95417	0.0506812	0.126607
TXLNA	2672.41	-1.42656	0.363653	-3.92287	8.7502e-05	0.000538804
TXLNB	132.495	23.9119	2.25794	10.5902	3.3102e-26	3.95758e-24
TXLNG	2338.66	-0.846201	0.787634	-1.07436	0.282662	0.461704
TXLNG2P	1.01218	0	8.00946	0	1	NA
TXN	4388.73	-0.643189	0.729418	-0.881784	0.377894	0.564938
TXN2	690.408	-0.720722	0.996433	-0.723303	0.469494	0.652232
TXNDC11	1494.41	-0.53018	0.310792	-1.7059	0.0880269	0.195014
TXNDC12	1775.96	-0.0434427	0.347705	-0.124941	0.90057	0.972406
TXNDC15	1552.46	0.486843	0.732347	0.664772	0.506197	0.685733
TXNDC16	340.495	0.912961	1.32025	0.691505	0.489248	0.670318
TXNDC17	317.255	-1.13611	1.89525	-0.599451	0.548872	0.722769
TXNDC2	9.79176	0.519591	2.18032	0.23831	0.811641	0.915331
TXNDC5	6117.35	-1.84955	0.526596	-3.51227	0.000444302	0.0022711
TXNDC8	0.0682767	0	8.00946	0	1	NA
TXNDC9	690.117	1.87741	1.15395	1.62694	0.103749	0.220706
TXNIP	13158.5	0.459719	0.702307	0.654584	0.512735	0.691541
TXNL1	4486.57	0.622275	0.40706	1.52871	0.126337	0.257121
TXNL4A	1109.34	0.476049	1.21711	0.391131	0.6957	0.837287
TXNL4B	396.999	0.0758422	1.14499	0.0662383	0.947188	1
TXNRD1	13752.9	-0.00901445	0.541747	-0.0166396	0.986724	1
TXNRD2	159.592	10.835	2.15231	5.03414	4.80001e-07	4.88056e-06
TXNRD3	153.793	9.88758	2.1055	4.69607	2.65214e-06	2.30352e-05
TXNRD3NB	3.21489	3.22301	3.30539	0.975078	0.329521	NA
TYK2	1092.66	-0.791462	0.619498	-1.27759	0.201396	0.36166
TYMP	4543.43	-0.176726	0.944948	-0.187023	0.851643	0.940439
TYMS	133.051	0.966102	1.5507	0.623012	0.533277	0.709946
TYR	3.89718	0	8.00946	0	1	1
TYRO3	197.089	9.44195	1.68853	5.59182	2.24697e-08	3.07196e-07
TYRO3P	6.01573	1.0987	4.46956	0.245817	0.805824	0.911641
TYROBP	202.456	2.85667	1.8154	1.57358	0.115586	0.240261
TYRP1	4.20693	7.29794	7.92347	0.921054	0.357022	0.541968
TYSND1	223.784	-2.9883	1.02134	-2.92587	0.00343491	0.0135435
TYW1	732.256	0.0419764	1.33601	0.0314191	0.974935	1
TYW1B	251.094	1.92578	1.44067	1.33673	0.181312	0.335539
TYW3	1319.21	-2.23376	0.570915	-3.9126	9.13088e-05	0.000560115
TYW5	433.544	2.45871	0.968275	2.53927	0.0111085	0.0367683
U2AF1	4681.07	-0.0971771	0.346871	-0.280153	0.77936	0.894787
U2AF1L4	83.2241	8.54624	1.83455	4.6585	3.18524e-06	2.72143e-05
U2AF2	5104.85	0.176386	0.470897	0.374575	0.707977	0.846641
U2SURP	4424.1	0.0534645	0.435296	0.122823	0.902247	0.973509
UACA	3344.38	-1.1496	0.824299	-1.39464	0.163124	0.310791
UAP1	2268.53	-0.516712	0.512563	-1.0081	0.313409	0.495832
UAP1L1	297.584	-1.36546	1.0866	-1.25664	0.208886	0.370568
UBA1	6843.66	-0.016665	0.295205	-0.0564524	0.954981	1
UBA2	7383.64	-0.385234	0.295625	-1.30312	0.192535	0.350089
UBA3	1442.62	0.0226151	0.797927	0.0283424	0.977389	1
UBA5	976.389	-0.0493257	0.995506	-0.0495484	0.960482	1
UBA52	7336.57	0.0136986	0.391592	0.0349819	0.972094	1
UBA6	2121.23	0.220846	0.862443	0.25607	0.797897	0.906662
UBA6-AS1	146.82	-1.04222	1.56268	-0.666949	0.504805	0.684212
UBA7	445.364	7.23626	1.44387	5.0117	5.3952e-07	5.42691e-06
UBAC1	635.204	0.0854765	1.06624	0.0801662	0.936105	0.995272
UBAC2	1506.76	0.24865	0.461233	0.539099	0.589819	0.758138
UBAC2-AS1	4.55608	5.27623	2.84126	1.857	0.0633108	0.150717
UBALD1	555.862	-1.71619	0.691367	-2.48231	0.0130533	0.0420949
UBALD2	5238.9	0.290538	0.479719	0.605642	0.544753	0.719258
UBAP1	4461.89	-0.292013	0.445291	-0.655779	0.511966	0.690974
UBAP1L	15.312	2.80812	2.89069	0.971434	0.331332	0.514725
UBAP2	1768.41	0.983311	0.690443	1.42417	0.154396	0.29861
UBAP2L	8671.75	-0.235025	0.172835	-1.35982	0.173885	0.325754
UBASH3A	140.985	-4.95518	2.10283	-2.35643	0.0184514	0.0558908
UBASH3B	409.67	-2.73112	1.37948	-1.97982	0.0477242	0.120916
UBB	18319.3	-0.153105	0.329077	-0.465256	0.641748	0.797865
UBC	93503.2	0.424368	0.475176	0.893075	0.371817	0.558101
UBE2A	952.183	-0.251254	0.824406	-0.30477	0.760541	0.882337
UBE2B	1341.41	2.40966	1.05864	2.27618	0.0228353	0.0667191
UBE2C	13.261	5.02898	2.62592	1.91513	0.0554755	0.135803
UBE2D1	997.519	0.68451	1.0396	0.658432	0.51026	0.689612
UBE2D2	2066.86	0.45497	0.462589	0.98353	0.325347	0.508183
UBE2D3	10806.3	0.322266	0.339766	0.948493	0.342879	0.526112
UBE2D4	460.471	-0.74963	0.95751	-0.782896	0.433688	0.619744
UBE2E1	1762.94	0.952823	0.377606	2.52333	0.011625	0.0381728
UBE2E2	285.681	11.1843	1.73894	6.43165	1.26222e-10	2.63293e-09
UBE2E3	1213.34	1.64283	0.856842	1.9173	0.0551994	0.135239
UBE2F	523.127	-0.757549	1.33791	-0.566218	0.571245	0.742081
UBE2F-SCLY	123.571	9.95481	1.71876	5.79185	6.96148e-09	1.06907e-07
UBE2G1	1072.39	-0.032102	1.00802	-0.0318466	0.974594	1
UBE2G2	2363.41	-1.86785	0.577557	-3.23405	0.00122049	0.00551125
UBE2H	7479.54	0.499192	0.33356	1.49656	0.134507	0.269166
UBE2I	2346.6	-0.800431	0.388643	-2.05955	0.0394415	0.103356
UBE2J1	4713.68	-0.441454	0.327065	-1.34974	0.177099	0.3299
UBE2J2	1230.72	-0.169925	0.735694	-0.230972	0.817337	0.91902
UBE2K	2487.05	0.90071	0.655475	1.37413	0.1694	0.319637
UBE2L3	2839.99	1.16113	0.273874	4.23966	2.2386e-05	0.000157187
UBE2L6	1209.65	0.841902	0.989739	0.85063	0.394975	0.581399
UBE2M	1187.93	0.409729	0.727438	0.563249	0.573265	0.744108
UBE2MP1	14.4762	5.98439	1.9679	3.041	0.00235797	0.0098005
UBE2N	1293.94	0.10642	0.574313	0.1853	0.852994	0.941327
UBE2NL	0.103072	-2.0703	7.94647	-0.260531	0.794454	NA
UBE2O	1528.29	-0.0649131	0.892452	-0.0727357	0.942016	0.998339
UBE2Q1	3068.92	-0.583993	0.286119	-2.04109	0.0412423	0.107176
UBE2Q2	1362.57	1.34298	1.13325	1.18507	0.235989	0.406331
UBE2Q2P1	312.726	6.05413	0.765694	7.90673	2.64247e-15	1.03004e-13
UBE2Q2P2	43.5412	-1.79917	1.45454	-1.23693	0.216112	0.380041
UBE2Q2P3	43.1418	-0.0548401	0.977261	-0.0561161	0.955249	1
UBE2QL1	35.7228	4.50551	2.48314	1.81444	0.0696097	0.162392
UBE2R2	3694.36	1.18087	0.419684	2.81371	0.0048973	0.0183121
UBE2S	642.529	-0.373962	1.29744	-0.288231	0.77317	0.890934
UBE2T	88.7256	-3.66452	1.79161	-2.04538	0.0408171	0.106421
UBE2U	66.2997	0	8.00946	0	1	1
UBE2V1	5320.48	0.913483	0.434006	2.10477	0.0353113	0.0947473
UBE2V2	1060.07	0.872261	1.28388	0.679393	0.496889	0.676778
UBE2W	878.054	0.936662	0.972162	0.963483	0.335305	0.518906
UBE2Z	3377.73	0.270902	0.33651	0.805036	0.420799	0.606737
UBE3A	5110.11	0.564963	0.372658	1.51604	0.12951	0.261613
UBE3B	1105.55	-0.520282	0.55785	-0.932655	0.350998	0.535057
UBE3C	3141.06	-0.131874	0.272665	-0.483647	0.628637	0.787631
UBE3D	115.509	7.67569	2.27325	3.37653	0.000734061	0.00352944
UBE4A	2247.16	-0.553754	0.380548	-1.45515	0.145628	0.286021
UBE4B	1769.72	-0.203286	0.32585	-0.623863	0.532717	0.709485
UBFD1	1242	-1.64481	0.866137	-1.89902	0.0575624	0.139836
UBIAD1	477.976	0.506076	0.690754	0.732644	0.463776	0.647317
UBL3	1334.33	3.21641	0.883348	3.64116	0.000271414	0.00147183
UBL4A	493.719	-0.760509	1.07821	-0.705345	0.480596	0.66204
UBL4B	11.194	0	4.70666	0	1	1
UBL5	628.172	-1.0559	1.0782	-0.979316	0.327424	0.510568
UBL7	395.661	24.8477	1.67564	14.8288	9.54198e-50	3.39962e-46
UBL7-AS1	130.942	9.65245	1.71718	5.62112	1.89723e-08	2.64455e-07
UBLCP1	1290.97	0.114073	0.895346	0.127406	0.898619	0.971488
UBN1	2194.77	-0.692562	0.466763	-1.48375	0.137874	0.273995
UBN2	1899.21	1.08429	0.743719	1.45793	0.144859	0.284731
UBOX5	517.326	0.611475	0.753023	0.812026	0.416777	0.603357
UBOX5-AS1	25.8485	19.5404	2.56308	7.62379	2.46331e-14	8.77627e-13
UBP1	2786.54	-0.459482	0.719346	-0.63875	0.522986	0.700908
UBQLN1	5595.07	-0.0254491	0.378969	-0.0671535	0.94646	1
UBQLN2	1628.88	-0.457606	0.458664	-0.997695	0.318427	0.501019
UBQLN3	0.443572	0	8.00946	0	1	NA
UBQLN4	1763.65	0.482867	0.878011	0.549955	0.58235	0.751629
UBQLNL	3.89252	3.40886	3.31259	1.02906	0.303452	0.484944
UBR1	1753.77	2.94565	0.956175	3.08066	0.00206539	0.00871664
UBR2	2647.72	-0.772249	0.868565	-0.889109	0.373945	0.560728
UBR3	1696.75	0.0773869	0.404009	0.191547	0.848097	0.938268
UBR4	10495.7	-0.584996	0.509463	-1.14826	0.250861	0.42435
UBR5	7030	0.217836	0.281093	0.77496	0.438363	0.623922
UBR7	1049.05	1.98431	0.503649	3.93986	8.15298e-05	0.000505524
UBTD1	607.586	-0.984916	1.23334	-0.798573	0.424538	0.610316
UBTD2	1433.97	0.646904	0.788237	0.820697	0.411819	0.59882
UBTF	2532.98	0.175703	0.574678	0.305742	0.759801	0.882135
UBTFL1	4.41893	1.08725	6.81197	0.159609	0.873189	0.955818
UBXN1	6595.35	0.25144	0.423008	0.59441	0.552238	0.725316
UBXN10	51.7252	22.2866	2.3742	9.38702	6.17227e-21	4.36321e-19
UBXN11	205.469	10.8173	1.98714	5.44366	5.21972e-08	6.54818e-07
UBXN2A	620.223	2.28011	1.15151	1.9801	0.0476922	0.120869
UBXN2B	739.113	0.554174	1.05612	0.524724	0.599775	0.765193
UBXN4	8333.41	0.369861	0.449618	0.822611	0.410729	0.597956
UBXN6	2122.71	0.433734	0.441133	0.983226	0.325496	0.508319
UBXN7	1456.18	0.907767	0.749217	1.21162	0.225657	0.39291
UBXN8	125.459	7.25537	1.68023	4.31809	1.57387e-05	0.000114157
UCA1	165.468	4.93062	1.53583	3.2104	0.00132552	0.00592989
UCHL1	463.767	-7.47807	1.48726	-5.0281	4.95358e-07	5.02237e-06
UCHL3	607.107	-0.769414	1.01881	-0.75521	0.450123	0.635027
UCHL5	950.347	0.812936	1.39758	0.581673	0.560787	0.73276
UCK1	639.023	-1.53029	0.807583	-1.8949	0.0581058	0.140772
UCK2	1010.16	-0.403252	1.2486	-0.322962	0.746724	0.873818
UCKL1	758.72	-1.91603	1.0711	-1.78885	0.0736396	0.169924
UCKL1-AS1	165.773	1.35797	0.667098	2.03564	0.0417864	0.108368
UCMA	0.226098	0	8.00946	0	1	NA
UCN	2.11282	3.80753	5.5473	0.686376	0.492476	NA
UCN2	6.38438	6.31034	3.34253	1.88789	0.0590406	0.142417
UCP1	0.784289	2.22259	7.95528	0.279385	0.779949	NA
UCP2	427.017	13.4495	2.0782	6.47169	9.69148e-11	2.07289e-09
UCP3	60.9646	6.29038	2.45339	2.56395	0.0103488	0.0346463
UEVLD	701.576	0.381443	1.26011	0.302707	0.762113	0.883355
UFC1	946.085	2.44124	1.12833	2.16358	0.0304968	0.084272
UFD1L	1372.92	-0.214428	0.428547	-0.500361	0.616821	0.778465
UFL1	1644.97	1.61491	0.860741	1.87619	0.0606296	0.145501
UFM1	3159.36	-0.376641	0.391728	-0.961484	0.336309	0.519926
UFSP1	18.7272	5.53127	2.84522	1.94406	0.0518885	0.129098
UFSP2	665.158	1.70012	1.08944	1.56054	0.118633	0.24508
UG0898H09	216.173	-2.32866	1.14032	-2.0421	0.0411415	0.107039
UGCG	2611.13	2.71241	0.608739	4.45578	8.3589e-06	6.47134e-05
UGDH	3024.2	1.50722	0.604319	2.49407	0.0126286	0.04097
UGDH-AS1	18135.7	-0.140548	0.59018	-0.238145	0.811768	0.915359
UGGT1	3930.91	0.625911	0.342734	1.82623	0.0678155	0.159048
UGGT2	1298.75	0.683123	1.22914	0.555774	0.578366	0.748384
UGP2	4196.99	1.57451	0.518737	3.03527	0.00240318	0.00996049
UGT1A1	2.20782	-8.31545	7.88025	-1.05523	0.291321	NA
UGT1A10	2.41945	-8.35183	7.8802	-1.05985	0.289213	NA
UGT1A3	3.06873	-6.0131	7.82815	-0.768137	0.442406	NA
UGT1A4	2.42159	-6.73564	7.86484	-0.856424	0.391763	NA
UGT1A5	3.34546	-8.75772	7.87978	-1.11142	0.266389	NA
UGT1A6	6.17788	-5.98689	7.80917	-0.766648	0.443291	0.628664
UGT1A7	2.4325	-6.55711	7.86504	-0.833703	0.404449	NA
UGT1A8	2.81938	-8.55342	7.87998	-1.08546	0.277717	NA
UGT1A9	1.84537	-7.9842	7.8807	-1.01313	0.310996	NA
UGT2A1	1.94162	3.25477	3.89283	0.836092	0.403103	NA
UGT2A2	0.11448	0	8.00946	0	1	NA
UGT2A3	0.30528	0	8.00946	0	1	NA
UGT2B10	0.15264	0	8.00946	0	1	NA
UGT2B11	1.59382	3.8856	7.93286	0.489811	0.624268	NA
UGT2B17	4.36609	5.77016	7.92531	0.728068	0.466572	0.649794
UGT2B28	0.776871	0	8.00946	0	1	NA
UGT2B4	0	NA	NA	NA	NA	NA
UGT2B7	0.160328	2.2223	7.95529	0.279349	0.779977	NA
UGT3A1	0.693459	1.08464	7.99446	0.135673	0.892079	NA
UGT3A2	0.579615	0	8.00946	0	1	NA
UGT8	439.567	-2.06605	0.672342	-3.07292	0.00211977	0.00890605
UHMK1	2610.63	0.608992	0.431775	1.41044	0.15841	0.304447
UHRF1	83.0489	-3.96755	1.74287	-2.27645	0.0228191	0.066694
UHRF1BP1	1391.25	1.9308	0.903415	2.13722	0.0325797	0.0887423
UHRF1BP1L	2420.88	2.80849	0.739755	3.79651	0.000146747	0.000852347
UHRF2	1025.89	0.941776	0.75499	1.2474	0.21225	0.375326
UIMC1	2207.01	-0.468108	0.394971	-1.18517	0.23595	0.406304
ULBP1	73.1936	5.90879	1.64787	3.5857	0.000336169	0.00177543
ULBP2	46.478	6.90752	1.60328	4.30838	1.64457e-05	0.000118608
ULBP3	25.4897	22.1191	2.71771	8.13888	3.98951e-16	1.71664e-14
ULK1	1464.33	-0.482585	0.501542	-0.962202	0.335948	0.519495
ULK2	425.739	5.26956	1.06513	4.94735	7.52316e-07	7.34153e-06
ULK3	459.251	-0.223762	1.54326	-0.144993	0.884716	0.963054
ULK4	335.01	-0.641651	1.266	-0.506834	0.612272	0.774875
ULK4P1	1.55154	0	7.93161	0	1	NA
ULK4P2	1.32604	2.09253	3.90038	0.536494	0.591617	NA
ULK4P3	2.70904	0	4.18312	0	1	NA
UMOD	0.0616035	0	8.00946	0	1	NA
UMODL1	5.38378	4.68226	3.677	1.27339	0.20288	0.363336
UMPS	777.997	0.015036	0.501237	0.0299978	0.976069	1
UNC119	675.407	8.23365	1.13466	7.25649	3.97264e-13	1.22862e-11
UNC119B	1367.02	0.0381155	0.833319	0.0457393	0.963518	1
UNC13A	50.3756	5.90361	1.8036	3.27325	0.0010632	0.00488013
UNC13B	826.512	0.0659156	1.1316	0.0582499	0.95355	1
UNC13C	16.2381	1.22297	3.00786	0.406591	0.684308	0.828878
UNC13D	277.378	0.730128	1.83605	0.397662	0.69088	0.833717
UNC45A	2354.06	-0.112131	0.436813	-0.256703	0.797408	0.906511
UNC45B	9.74681	0	6.03184	0	NA	NA
UNC50	420.826	4.30491	1.26729	3.39693	0.000681459	0.00330417
UNC5A	83.9628	6.05709	1.98112	3.05741	0.00223261	0.00932952
UNC5B	1095.23	-2.08365	0.999051	-2.08563	0.0370124	0.0982036
UNC5B-AS1	10.9886	6.91076	2.82354	2.44755	0.0143829	0.0456961
UNC5C	580.074	-8.43336	1.76091	-4.7892	1.67446e-06	1.52187e-05
UNC5CL	36.5881	10.1762	2.21979	4.5843	4.55514e-06	3.75846e-05
UNC5D	8.97556	0	5.24736	0	1	1
UNC79	8.81045	4.80784	3.34202	1.4386	0.150263	0.292843
UNC80	6.38968	0	6.70448	0	1	1
UNC93A	0	NA	NA	NA	NA	NA
UNC93B1	548.858	2.4381	1.35354	1.80127	0.0716607	0.166266
UNG	394.706	0.18623	1.44699	0.128701	0.897594	0.970781
UNK	973.974	-1.3299	0.816072	-1.62963	0.103179	0.219835
UNKL	754.901	-0.675538	0.770492	-0.876762	0.380616	0.567263
UNQ6494	1.48975	2.6649	7.94664	0.33535	0.737361	NA
UOX	2.6842	1.08481	7.99445	0.135695	0.892062	NA
UPB1	21.9563	7.45108	2.77914	2.68108	0.00733853	0.0259228
UPF1	3264.44	-0.0134717	0.404204	-0.0333289	0.973412	1
UPF2	3256.28	0.00755709	0.380028	0.0198856	0.984135	1
UPF3A	1754.37	1.14011	1.10202	1.03457	0.300872	0.481817
UPF3B	1533.42	0.352752	0.662381	0.532551	0.594344	0.761482
UPK1A	2.25257	4.68825	6.67403	0.702462	0.482391	NA
UPK1A-AS1	2.06946	5.10784	3.8368	1.33128	0.183098	NA
UPK1B	113.506	0.513933	0.866025	0.593439	0.552887	0.725909
UPK2	4.47433	6.51826	3.72681	1.74902	0.0802882	0.181897
UPK3A	6.62919	7.31445	5.39312	1.35626	0.175017	0.327358
UPK3B	55.5696	7.98573	2.20931	3.61458	0.000300832	0.00161319
UPK3BL	182.795	1.80426	0.919334	1.96258	0.0496954	0.124827
UPP1	1061.88	8.50622	1.54835	5.49373	3.93535e-08	5.0874e-07
UPP2	2.2943	4.18806	5.55872	0.753421	0.451197	NA
UPRT	412.985	0.16104	1.20531	0.133609	0.893712	0.968285
UQCC1	446.868	0.338183	1.3368	0.252978	0.800285	0.908134
UQCC2	515.626	1.38256	1.21337	1.13944	0.25452	0.428344
UQCR10	780.404	1.53282	1.18201	1.29679	0.194703	0.352987
UQCR11	1046.2	-0.658261	0.439715	-1.49702	0.134389	0.26899
UQCRB	4049.48	0.837106	0.87065	0.961473	0.336314	0.519926
UQCRBP1	8.55297	6.66064	2.75475	2.41787	0.0156115	0.0489016
UQCRC1	1975.82	4.99176	0.938559	5.31853	1.04607e-07	1.22195e-06
UQCRC2	2723.74	0.620974	0.864145	0.718598	0.472388	0.654772
UQCRFS1	1413.1	0.213016	0.882924	0.241262	0.809352	0.913545
UQCRH	1187.99	-0.358127	0.441273	-0.811577	0.417034	0.603497
UQCRHL	163.172	-0.341457	1.04844	-0.32568	0.744666	0.872041
UQCRQ	1723.58	0.957421	1.31308	0.729142	0.465915	0.649234
URAD	0.967587	0	8.00946	0	1	NA
URAHP	33.4235	-0.0031183	1.56275	-0.00199539	0.998408	1
URB1	1755.93	-2.0511	0.793524	-2.5848	0.00974356	0.0329859
URB2	369.883	-0.879432	0.872879	-1.00751	0.313691	0.496058
URGCP	1175.83	-0.229341	0.481172	-0.47663	0.633625	0.79171
URGCP-MRPS24	308.245	-0.640838	0.864971	-0.740878	0.458767	0.64244
URI1	2558.99	0.313922	0.420796	0.746019	0.455656	0.639692
URM1	488.188	9.02188	1.63776	5.50868	3.61539e-08	4.72521e-07
UROC1	0.544692	0	8.00946	0	1	NA
UROD	755.748	-1.31216	0.802858	-1.63436	0.102183	0.21839
UROS	285.036	1.79053	1.52185	1.17655	0.239374	0.410494
USB1	882.442	1.01057	0.838815	1.20476	0.228296	0.396341
USE1	495.12	-1.33171	1.11313	-1.19636	0.231555	0.400789
USF1	920.881	-0.436469	0.648529	-0.673013	0.500939	0.680629
USF2	2157.75	-0.572321	0.556674	-1.02811	0.303899	0.4854
USH1C	9.78324	2.67185	4.1191	0.648648	0.516566	0.695105
USH1G	0.423649	0	8.00946	0	1	NA
USH2A	16.5551	17.9106	3.20407	5.58996	2.27127e-08	3.10279e-07
USHBP1	120.382	17.2116	2.44777	7.03155	2.04253e-12	5.67638e-11
USMG5	885.405	0.290885	0.481724	0.603841	0.54595	0.720543
USO1	4687.59	-0.888976	0.812454	-1.09419	0.273874	0.451781
USP1	1593.27	0.426835	0.517626	0.824601	0.409598	0.596857
USP10	2211.69	-1.24804	0.402123	-3.10363	0.00191165	0.00816451
USP11	2636.65	-2.23758	0.365181	-6.12731	8.93797e-10	1.63136e-08
USP12	4314.22	0.15	0.499231	0.300462	0.763824	0.884475
USP13	1157.12	-2.98595	0.471436	-6.33373	2.39297e-10	4.76294e-09
USP14	1988.65	-1.20743	0.391187	-3.08658	0.00202475	0.00856745
USP15	1853.12	-0.850511	0.464065	-1.83274	0.066841	0.157293
USP16	1690.32	0.680247	0.766984	0.886911	0.375127	0.561933
USP17L10	0.11683	0	8.00946	0	1	NA
USP17L11	0.136407	0	8.00946	0	1	NA
USP17L12	0.0782933	0	8.00946	0	1	NA
USP17L13	7.92523	1.22289	7.98792	0.153093	0.878325	0.959789
USP17L15	12.1719	0	5.6488	0	1	1
USP17L17	8.554	0	8.00946	0	1	1
USP17L18	0.0605213	0	8.00946	0	1	NA
USP17L19	0.220308	0	8.00946	0	1	NA
USP17L1P	0.121709	0	8.00946	0	1	NA
USP17L2	0.50379	0	8.00946	0	1	NA
USP17L20	9.72792	0	8.00946	0	1	1
USP17L21	0.121043	0	8.00946	0	1	NA
USP17L22	0.0341383	0	8.00946	0	1	NA
USP17L24	0.11683	0	8.00946	0	1	NA
USP17L25	0.028298	0	8.00946	0	1	NA
USP17L26	0.0895403	0	8.00946	0	1	NA
USP17L27	0	NA	NA	NA	NA	NA
USP17L28	0	NA	NA	NA	NA	NA
USP17L29	0.0605213	0	8.00946	0	1	NA
USP17L3	0.336082	0	8.00946	0	1	NA
USP17L30	0.150969	0	8.00946	0	1	NA
USP17L4	0.147945	1.08437	7.99448	0.13564	0.892106	NA
USP17L5	0.0946597	0	8.00946	0	1	NA
USP17L6P	0.0308017	0	8.00946	0	1	NA
USP17L7	0.525856	-3.12593	7.94218	-0.393586	0.693887	NA
USP17L8	0.11448	0	8.00946	0	1	NA
USP17L9P	9.58824	0	8.00946	0	1	1
USP18	55.559	8.17005	2.06154	3.96308	7.39894e-05	0.000463756
USP19	1373.89	-0.434771	0.640431	-0.678872	0.497219	0.67702
USP2	377.519	-4.40027	1.41329	-3.1135	0.00184882	0.00793381
USP2-AS1	30.3239	-8.96932	2.89774	-3.09528	0.00196626	0.00836563
USP20	583.806	0.770545	1.07125	0.719295	0.471959	0.654434
USP21	313.792	0.438332	1.26788	0.34572	0.729553	0.861764
USP22	5944.15	0.855576	0.255482	3.34888	0.000811403	0.00384648
USP24	3332.75	0.149643	0.346689	0.431635	0.666007	0.814986
USP25	3420.49	0.162092	0.507278	0.319533	0.749322	0.875307
USP26	0.203	2.71365	7.94584	0.341518	0.732713	NA
USP27X	231.699	-0.304503	1.41336	-0.215446	0.82942	0.926757
USP27X-AS1	19.1594	6.95146	2.07097	3.35663	0.000788989	0.00375804
USP28	1028.54	-0.0212559	0.460679	-0.0461404	0.963198	1
USP29	0	NA	NA	NA	NA	NA
USP3	1636.79	1.29724	0.814225	1.59322	0.11111	0.232723
USP3-AS1	36.8231	5.28652	2.81717	1.87653	0.0605823	0.145434
USP30	240.045	8.52748	1.34085	6.35974	2.0209e-10	4.07244e-09
USP30-AS1	23.1102	7.00287	2.01212	3.48035	0.000500764	0.00252438
USP31	1869.67	-2.22121	0.512841	-4.33119	1.48305e-05	0.000108542
USP32	2079.47	-0.00195483	0.892765	-0.00218964	0.998253	1
USP32P1	29.1092	2.70584	2.50735	1.07916	0.280515	0.459545
USP32P2	138.465	-3.39445	2.38699	-1.42206	0.155008	0.299398
USP33	2923.84	0.781075	0.409445	1.90764	0.0564374	0.13776
USP34	7900.84	-0.0452731	0.340946	-0.132787	0.894362	0.968815
USP35	267.578	23.5289	1.90095	12.3774	3.46245e-35	1.12146e-32
USP36	3074.01	0.686249	0.412634	1.66309	0.0962934	0.208594
USP37	1853.23	-0.615374	0.545716	-1.12765	0.25947	0.434341
USP38	820.796	-0.873186	0.812364	-1.07487	0.282432	0.461498
USP39	1221.1	-0.339521	0.910932	-0.372718	0.709358	0.847519
USP4	2024.27	-0.458651	0.359327	-1.27642	0.201807	0.362159
USP40	707.23	3.5432	0.906125	3.91028	9.21902e-05	0.000564939
USP42	1036.19	-0.380891	0.520801	-0.731356	0.464561	0.647906
USP43	185.231	0.105994	1.59315	0.0665312	0.946955	1
USP44	112.875	18.8339	2.18073	8.6365	5.79597e-18	3.01018e-16
USP45	500.453	-0.581831	1.08831	-0.534618	0.592914	0.760087
USP46	363.292	-1.20005	1.10563	-1.0854	0.277743	0.456234
USP47	6475.1	-0.4874	0.33851	-1.43984	0.149913	0.292381
USP48	2083.52	-0.408987	0.419344	-0.975302	0.329411	0.512724
USP49	130.78	-4.08655	1.27042	-3.2167	0.00129674	0.00581911
USP5	1270.02	-0.0104053	0.46797	-0.022235	0.982261	1
USP50	3.83072	4.3677	3.97031	1.10009	0.271292	0.448603
USP51	93.9324	7.69891	2.29821	3.34995	0.000808247	0.00383507
USP53	4656.44	1.15327	0.822095	1.40284	0.160663	0.307517
USP54	2256.49	0.574634	0.59479	0.966112	0.333988	0.517587
USP6	33.7652	5.18908	1.8274	2.83959	0.00451716	0.0170702
USP6NL	1027.62	-0.594429	0.502576	-1.18276	0.236903	0.407511
USP7	5523.18	0.0458771	0.276451	0.16595	0.868196	0.952519
USP8	4713.93	-0.5076	0.450972	-1.12557	0.260348	0.435601
USP9X	6748.86	-0.0889144	0.311005	-0.285894	0.774959	0.891977
USP9Y	0.113945	0	8.00946	0	1	NA
USPL1	1000.34	-1.12196	0.520069	-2.15732	0.0309804	0.0853385
UST	605.555	-1.63374	1.18384	-1.38004	0.167575	0.317136
UTF1	1.55527	0	8.00946	0	1	NA
UTP11L	2105.54	-0.146068	0.471153	-0.310021	0.756545	0.880338
UTP14A	1153.62	-1.0299	0.939679	-1.09601	0.273075	0.450922
UTP14C	1483.66	2.22711	1.06474	2.0917	0.0364657	0.0970567
UTP15	683.226	-1.07955	0.588962	-1.83296	0.0668079	0.157235
UTP18	1685.28	-0.546853	0.902546	-0.605901	0.544581	0.719258
UTP20	1761.8	-1.89399	0.532707	-3.55541	0.000377391	0.00196459
UTP23	1161.28	-1.22956	0.528998	-2.32432	0.0201084	0.0599717
UTP3	1956.96	-1.68964	0.539505	-3.13184	0.00173717	0.00751663
UTP6	2242.9	0.441268	0.539802	0.817462	0.413664	0.600523
UTRN	5350.87	1.11013	0.333302	3.33072	0.000866216	0.00406501
UTS2	0.943866	0	8.00946	0	1	NA
UTS2B	325.218	-0.530428	1.4428	-0.367639	0.713142	0.849842
UTS2R	4.48863	0	4.23035	0	1	1
UTY	116.795	8.82562	1.80757	4.8826	1.04697e-06	9.89426e-06
UVRAG	1570.36	1.4749	0.570382	2.58581	0.00971508	0.032902
UVSSA	304.148	6.27512	1.1644	5.38912	7.08023e-08	8.6035e-07
UXS1	3212.87	-0.771318	1.00797	-0.765221	0.44414	0.629178
UXT	1015.79	9.71689	1.49867	6.48366	8.95236e-11	1.92373e-09
UXT-AS1	4.28621	4.8888	1.9623	2.49137	0.0127252	0.0412007
VAC14	1007.05	-0.502572	0.578936	-0.868096	0.385342	0.571516
VAC14-AS1	26.3954	3.89404	2.54288	1.53135	0.125683	0.256053
VAMP1	358.7	-2.80119	1.86774	-1.49977	0.133673	0.268009
VAMP2	1936.78	0.00948815	0.543516	0.017457	0.986072	1
VAMP3	2250.72	-1.02359	0.474597	-2.15675	0.0310254	0.0854361
VAMP4	835.608	-0.35363	0.414416	-0.85332	0.393482	0.579823
VAMP5	137.297	6.03834	1.77384	3.40411	0.000663808	0.00323178
VAMP7	934.475	-0.0849736	1.01857	-0.0834242	0.933514	0.993525
VAMP8	1127.08	2.48806	1.17224	2.12248	0.0337973	0.0914089
VANGL1	344.706	9.24151	1.82884	5.05321	4.34439e-07	4.45288e-06
VANGL2	437.036	0.0690506	1.11664	0.0618378	0.950692	1
VAPA	5690.48	0.579384	0.435305	1.33098	0.183194	0.337988
VAPB	2322.43	0.571069	0.333304	1.71336	0.0866466	0.192603
VARS2	136.827	0.631892	1.11668	0.565869	0.571483	0.742282
VASH1	436.85	-3.49299	0.825818	-4.22974	2.33963e-05	0.000163444
VASH2	135.727	-1.32527	1.5265	-0.868181	0.385295	0.571495
VASN	2451.26	-0.198596	0.898349	-0.221067	0.82504	0.92424
VASP	3066.74	-0.346322	0.548041	-0.631927	0.527435	0.705357
VAT1	3922.05	1.60521	0.559686	2.86806	0.00413003	0.0157881
VAT1L	177.935	-9.63297	1.5448	-6.23574	4.49636e-10	8.64992e-09
VAV1	367.071	-4.4613	2.03754	-2.18955	0.0285566	0.0799727
VAV2	847.597	0.615804	0.370189	1.66349	0.0962154	0.208539
VAV3	1386.62	1.97993	1.46242	1.35388	0.175776	0.328284
VAX1	0.246289	0	8.00946	0	1	NA
VAX2	23.978	3.20171	1.7969	1.7818	0.0747826	0.171987
VBP1	959.287	-0.216037	0.593698	-0.363884	0.715945	0.851585
VCAM1	878.456	5.16978	1.6821	3.0734	0.00211631	0.00889571
VCAN	2089.58	-7.29583	1.47281	-4.95369	7.28205e-07	7.12761e-06
VCL	7488.77	-1.46075	0.406465	-3.59379	0.000325898	0.00173142
VCP	14196.9	-0.855289	0.257467	-3.32194	0.00089395	0.00418084
VCPIP1	1559.34	-0.193969	0.517619	-0.374734	0.707858	0.846579
VCPKMT	157.276	-0.538365	1.68415	-0.319665	0.749222	0.875247
VCX	1.38709	5.26681	7.92648	0.664458	0.506397	NA
VCX2	0.253726	0	8.00946	0	1	NA
VCX3A	1.53	6.15766	7.92464	0.777027	0.437143	NA
VCX3B	1.40232	2.80771	6.06554	0.462896	0.643439	NA
VDAC1	4953.14	0.391399	0.28601	1.36848	0.171162	0.322108
VDAC2	3790.8	0.551429	0.342874	1.60825	0.107779	0.22719
VDAC3	1343.55	0.140804	0.419296	0.33581	0.737014	0.866211
VDR	1741.02	-0.548341	1.20259	-0.455966	0.648414	0.801962
VEGFA	23991.6	0.952391	0.965507	0.986415	0.323929	0.506652
VEGFB	1380.53	-0.032628	0.451586	-0.0722519	0.942401	0.998575
VEGFC	230.351	25.4241	2.12462	11.9664	5.3297e-33	1.30059e-30
VENTX	85.7045	-1.88597	1.01891	-1.85097	0.0641737	0.15239
VENTXP1	0.637389	0	8.00946	0	1	NA
VENTXP7	0.0959799	0	8.00946	0	1	NA
VEPH1	49.106	20.1308	2.98912	6.73468	1.64292e-11	4.02018e-10
VEZF1	4605.24	1.03143	0.335577	3.07361	0.00211488	0.00889388
VEZT	2024.9	0.50607	0.436696	1.15886	0.246512	0.419184
VGF	3.34618	3.78523	4.24826	0.891006	0.372926	NA
VGLL1	22.3357	2.16888	2.60204	0.833533	0.404544	0.59142
VGLL3	467.344	-5.91822	1.32553	-4.4648	8.01427e-06	6.23161e-05
VGLL4	3411.22	1.62774	0.468518	3.47423	0.000512316	0.00257299
VHL	1533.63	0.73065	0.552717	1.32192	0.186193	0.341556
VHLL	0.767267	0	8.00946	0	1	NA
VIL1	17.4071	19.4474	5.71294	3.4041	NA	NA
VILL	120.818	-2.21472	1.62684	-1.36136	0.173401	0.325051
VIM	17151.2	-2.38783	0.51517	-4.63504	3.5687e-06	3.01151e-05
VIMP	2230.56	-0.303503	0.52029	-0.583333	0.559669	0.731578
VIP	8.82188	0	8.00946	0	1	1
VIPAS39	470	2.11795	1.28355	1.65008	0.0989273	0.212811
VIPR1	164.23	10.5076	2.08902	5.02994	4.90622e-07	4.98002e-06
VIPR2	84.9	2.33396	1.08038	2.16032	0.0307475	0.0848129
VIT	95.4622	-3.95893	1.57813	-2.50862	0.0121204	0.0395445
VKORC1	711.832	3.4035	0.860759	3.95407	7.68345e-05	0.000479247
VKORC1L1	406.836	-1.10471	1.24675	-0.886073	0.375578	0.562468
VLDLR	1429.5	3.26654	1.3763	2.37342	0.0176241	0.0538887
VMA21	676.922	-0.694704	0.926591	-0.749742	0.45341	0.638149
VMAC	102.649	-1.80156	1.63719	-1.1004	0.27116	0.448527
VMO1	16.7098	3.09556	2.7251	1.13595	0.255979	0.430108
VMP1	2852.52	0.510828	0.440374	1.15999	0.246054	0.418765
VN1R1	16.1107	6.47975	2.58878	2.50302	0.012314	0.0400734
VN1R10P	0.3446	0	8.00946	0	1	NA
VN1R2	205.133	-0.559276	1.26582	-0.441827	0.658614	0.809323
VN1R4	0.08615	0	8.00946	0	1	NA
VN1R5	0.691834	-3.03138	7.94647	-0.381475	0.702851	NA
VNN1	657.71	-1.80662	1.71596	-1.05283	0.292417	0.472368
VNN2	80.4652	5.86738	1.96619	2.98414	0.00284376	0.0114977
VNN3	448.811	8.48357	1.85699	4.56844	4.9137e-06	4.00974e-05
VOPP1	1381.03	2.0259	0.855914	2.36694	0.0179359	0.0545704
VPRBP	2060.41	-0.985681	0.274771	-3.58729	0.000334136	0.00176679
VPREB1	0	NA	NA	NA	NA	NA
VPREB3	15.5036	3.08152	5.55543	0.554686	0.579109	0.748967
VPS11	1224.81	0.46884	0.868498	0.539829	0.589315	0.757755
VPS13A	2031.61	-0.226731	0.412635	-0.549471	0.582682	0.751949
VPS13A-AS1	1.17393	1.6673	7.97063	0.20918	0.834308	NA
VPS13B	1526.74	0.548839	0.431992	1.27049	0.203912	0.364378
VPS13C	4545.7	2.68586	0.468192	5.73667	9.65587e-09	1.44041e-07
VPS13D	3776.94	0.0816499	0.845659	0.0965518	0.923082	0.987219
VPS16	1035.58	-0.803651	0.954264	-0.842168	0.399694	0.586117
VPS18	1046.08	1.70725	0.55631	3.06889	0.00214855	0.00901421
VPS25	519.848	10.046	1.52162	6.60215	4.05237e-11	9.24313e-10
VPS26A	2173.32	0.730147	0.426548	1.71176	0.0869411	0.193065
VPS26B	1109.82	-0.851369	0.893049	-0.953329	0.340424	0.523525
VPS28	561.648	-0.838768	1.32549	-0.632797	0.526866	0.704889
VPS29	847.404	0.874056	1.40814	0.620718	0.534785	0.711158
VPS33A	599.409	-0.262543	0.859934	-0.305306	0.760133	0.882323
VPS33B	341.847	0.5083	1.36032	0.373662	0.708656	0.847134
VPS35	2595	0.291311	0.567965	0.512902	0.60802	0.771612
VPS36	826.385	0.753573	0.972398	0.774964	0.438361	0.623922
VPS37A	2143.38	-0.190691	0.428855	-0.444652	0.656571	0.808025
VPS37B	2244.02	0.172064	0.451378	0.381196	0.703058	0.842988
VPS37C	1221.59	0.531696	0.581651	0.914116	0.360656	0.54581
VPS37D	52.6822	-0.651464	1.6361	-0.39818	0.690497	0.833368
VPS39	1644.98	1.10373	0.810715	1.36142	0.17338	0.325046
VPS41	1519.49	0.626021	0.551589	1.13494	0.2564	0.430613
VPS45	643.995	-0.585087	1.15339	-0.507276	0.611961	0.774748
VPS4A	2556.45	0.209444	0.402847	0.519909	0.603127	0.76793
VPS4B	2024.16	0.162948	0.785053	0.207563	0.835571	0.930594
VPS51	1355.33	1.45818	1.13107	1.2892	0.197327	0.356473
VPS53	2164.62	-0.977388	0.502101	-1.94659	0.0515833	0.128482
VPS54	1839.39	0.460421	0.803774	0.572824	0.566764	0.738522
VPS72	1066.32	1.58315	0.44323	3.57185	0.000354465	0.00186102
VPS8	670.977	-0.721564	1.0807	-0.667682	0.504337	0.683733
VPS9D1	140.039	8.06103	1.69975	4.74247	2.11125e-06	1.8758e-05
VPS9D1-AS1	82.5172	-1.70185	1.57917	-1.07768	0.281175	0.460159
VRK1	207.481	10.2167	1.85167	5.51756	3.4374e-08	4.53164e-07
VRK2	704.982	1.03499	1.4525	0.712556	0.47612	0.658152
VRK3	477.331	1.62006	0.990442	1.6357	0.101903	0.217924
VRTN	0.688361	0	8.00946	0	1	NA
VSIG1	278.843	-1.30529	0.824232	-1.58365	0.113273	0.2362
VSIG10	309.08	2.60905	1.48238	1.76004	0.0784008	0.178575
VSIG10L	47.5449	20.1365	2.49473	8.0716	6.93852e-16	2.90147e-14
VSIG2	86.5022	24.6737	2.30906	10.6856	1.18863e-26	1.49114e-24
VSIG4	46.1879	-0.265843	5.85733	-0.0453864	0.963799	1
VSIG8	4.81742	3.22296	3.64849	0.883368	0.377037	0.563989
VSNL1	671.018	-9.52646	1.42913	-6.66593	2.62991e-11	6.19698e-10
VSTM1	0.791667	0	8.00946	0	1	NA
VSTM2A	0	NA	NA	NA	NA	NA
VSTM2B	0.252208	0	8.00946	0	1	NA
VSTM2L	10.9462	5.80846	2.57923	2.25202	0.0243212	0.0701886
VSTM4	756.697	0.93588	0.49498	1.89075	0.0586584	0.141809
VSTM5	2.34398	0	7.49706	0	1	NA
VSX1	0.566055	0	8.00946	0	1	NA
VSX2	0.28265	0	8.00946	0	1	NA
VTA1	1010.96	1.31966	1.19934	1.10031	0.271196	0.448527
VTCN1	616.105	14.3951	2.21178	6.50837	7.59696e-11	1.65443e-09
VTI1A	853.764	-0.252085	0.824686	-0.305674	0.759853	0.882135
VTI1B	1676.03	0.753106	0.739963	1.01776	0.308791	0.490669
VTN	3.95187	2.80802	3.4574	0.812175	0.416691	0.603344
VTRNA1-1	2.07677	2.08426	5.8984	0.35336	0.723818	NA
VTRNA1-3	0.478433	3.66329	7.93459	0.461687	0.644306	NA
VTRNA2-1	0.737118	0	8.00946	0	1	NA
VWA1	1180.67	0.460384	1.18687	0.387899	0.698091	0.838837
VWA2	193.357	7.36413	0.71777	10.2597	1.06998e-24	1.08299e-22
VWA3A	6.02936	0	3.6401	0	1	1
VWA3B	7.46984	1.22321	3.97188	0.307968	0.758107	0.881176
VWA5A	1090.7	0.835757	1.32841	0.62914	0.529257	0.706602
VWA5B1	58.874	15.5359	7.95695	1.9525	0.0508794	0.126995
VWA5B2	10.7827	18.323	3.4339	5.33591	NA	NA
VWA8	587.284	0.501452	1.28446	0.390398	0.696242	0.837602
VWA8-AS1	0.479049	4.15153	7.93112	0.523448	0.600663	NA
VWA9	816.167	-0.0444942	0.984349	-0.0452017	0.963947	1
VWC2	4.97698	16.2729	7.94065	2.04931	NA	NA
VWC2L	0.100394	2.66454	7.94665	0.335304	0.737396	NA
VWCE	34.5275	19.8022	2.61706	7.5666	NA	NA
VWDE	45.0072	6.7282	1.87893	3.58087	0.000342447	0.00180484
VWF	3203.42	-8.08466	1.44903	-5.57937	2.41394e-08	3.27759e-07
WAC	10498.1	-0.129816	0.270021	-0.480761	0.630686	0.789366
WAC-AS1	2123.49	-0.819744	0.528766	-1.5503	0.121071	0.248674
WAPAL	3828.74	2.02631	0.751804	2.69527	0.00703324	0.0249831
WARS	6930.93	-0.557799	0.469782	-1.18736	0.235087	0.405366
WARS2	416.166	0.966696	1.53465	0.629915	0.52875	0.706137
WAS	278.52	8.01745	2.14226	3.74252	0.000182184	0.00103029
WASF1	638.749	-0.00639214	1.00621	-0.0063527	0.994931	1
WASF2	8419.3	0.172299	0.403566	0.426941	0.669422	0.817403
WASF3	533.469	-2.26629	1.28212	-1.76761	0.077126	0.17628
WASH1	431.171	-0.749595	0.920394	-0.814429	0.415399	0.60189
WASH2P	429.539	0.670718	0.966624	0.693877	0.487759	0.669332
WASH3P	343.304	0.102328	1.36141	0.0751633	0.940085	0.997479
WASH5P	532.458	-1.91107	1.28157	-1.4912	0.135908	0.271178
WASH7P	445.468	-2.21679	0.998457	-2.22021	0.0264043	0.0748183
WASL	3303.69	1.39578	0.331453	4.21109	2.54146e-05	0.000176025
WBP1	193.504	-0.432735	0.941166	-0.459786	0.64567	0.800428
WBP11	3818.64	1.61865	0.391855	4.13073	3.61611e-05	0.000243084
WBP11P1	0.886886	2.46119	7.32065	0.336199	0.736721	NA
WBP1L	2990.05	1.41421	0.392097	3.60679	0.00031001	0.00165642
WBP2	5545.21	0.803962	0.292767	2.74608	0.00603125	0.0218865
WBP2NL	9.37086	18.1799	3.89619	4.66608	NA	NA
WBP4	963.265	0.449818	0.894846	0.502676	0.615192	0.777402
WBP5	6137.6	0.459243	0.540526	0.849623	0.395535	0.581762
WBSCR16	854.968	0.505254	0.299093	1.68929	0.0911646	0.199976
WBSCR17	23.459	5.09928	2.41583	2.11078	0.0347913	0.0936353
WBSCR22	1122.89	-0.417719	0.39578	-1.05543	0.291227	0.470902
WBSCR27	11.8677	6.81152	2.73644	2.48919	0.0128033	0.0414011
WBSCR28	0.0369926	1.22261	7.98793	0.153058	0.878353	NA
WDFY1	2503.79	2.17045	0.727758	2.98239	0.00286011	0.0115559
WDFY2	376.177	0.483045	1.26315	0.382413	0.702155	0.842529
WDFY3	2398.26	1.28797	0.532711	2.41777	0.015616	0.0489069
WDFY3-AS2	32.5798	-1.92333	2.27075	-0.847	0.396995	0.583311
WDFY4	435.305	1.70828	1.96816	0.86796	0.385416	0.571579
WDHD1	238.94	23.6084	1.94226	12.1551	5.38719e-34	1.52329e-31
WDPCP	175.944	9.23061	1.81129	5.09615	3.46629e-07	3.61986e-06
WDR1	12201.8	0.377361	0.254762	1.48123	0.138545	0.275052
WDR11	1141.59	0.393816	1.09787	0.358711	0.719812	0.854222
WDR11-AS1	158.28	0.754438	0.950758	0.793512	0.42748	0.613578
WDR12	510.573	-0.490157	1.57678	-0.31086	0.755907	0.879941
WDR13	689.719	-0.701214	1.30183	-0.538638	0.590137	0.758382
WDR16	1.76724	3.76119	6.76799	0.555732	0.578394	NA
WDR17	161.816	-1.97952	1.12042	-1.76676	0.077268	0.176513
WDR18	562.951	-2.0449	1.03264	-1.98026	0.0476748	0.120842
WDR19	653.759	1.09264	0.753513	1.45006	0.147041	0.288002
WDR20	854.373	0.304808	0.407077	0.748771	0.453995	0.638517
WDR24	308.644	-0.404021	1.28051	-0.315515	0.752371	0.877559
WDR25	124.288	1.0548	1.69381	0.62274	0.533456	0.710078
WDR26	4837.15	0.152874	0.249082	0.613749	0.539381	0.715027
WDR27	127.228	9.18471	1.63181	5.62853	1.81752e-08	2.54339e-07
WDR3	1706.23	-1.09923	0.385164	-2.85393	0.00431819	0.0164209
WDR31	86.3955	7.95927	1.72517	4.61361	3.95741e-06	3.30198e-05
WDR33	2441.33	0.0904609	0.393677	0.229785	0.818259	0.919623
WDR34	331.042	-0.441836	1.29583	-0.340968	0.733128	0.864051
WDR35	625.467	-1.3327	1.22789	-1.08536	0.27776	0.456234
WDR36	1099.23	-1.55052	0.894675	-1.73306	0.0830852	0.186676
WDR37	504.563	-0.668799	1.00752	-0.663808	0.506813	0.686255
WDR38	1.48927	0	8.00946	0	1	NA
WDR4	282.997	-2.76634	1.43174	-1.93216	0.0533403	0.131753
WDR41	657.489	-0.296769	1.14611	-0.258937	0.795684	0.905186
WDR43	3451.9	-1.62298	0.436834	-3.71533	0.000202941	0.00113578
WDR44	1178.47	1.11953	0.98561	1.13587	0.25601	0.430119
WDR45	1052.53	1.27617	0.379562	3.36222	0.000773188	0.00369165
WDR45B	2975.63	1.26726	0.772064	1.64139	0.100717	0.215958
WDR46	798.901	-1.36912	0.527595	-2.59502	0.00945851	0.0321247
WDR47	784.098	-0.932698	0.485542	-1.92094	0.0547393	0.134426
WDR48	1887.2	1.99702	0.876226	2.27911	0.0226604	0.066317
WDR49	10.5371	2.67771	3.27335	0.818033	0.413339	0.600343
WDR5	745.314	-1.03299	0.773298	-1.33583	0.181605	0.335841
WDR52	510.636	-1.08648	0.976067	-1.11312	0.265657	0.441497
WDR52-AS1	1.08949	1.22301	7.98791	0.153107	0.878314	NA
WDR53	142.483	9.64252	1.78884	5.39037	7.03115e-08	8.54969e-07
WDR54	205.431	7.34883	1.47566	4.98003	6.35753e-07	6.28834e-06
WDR55	853.551	0.755361	0.553064	1.36578	0.17201	0.323192
WDR59	1064.57	-1.73338	0.575164	-3.01372	0.00258068	0.0105756
WDR5B	239.428	-1.23729	1.15299	-1.07312	0.283218	0.4624
WDR6	2167.8	-0.558345	0.625446	-0.892714	0.37201	0.558344
WDR60	1749.41	-0.857588	0.493613	-1.73737	0.0823221	0.18535
WDR61	756.192	0.55259	1.15883	0.476853	0.633467	0.791567
WDR62	38.2104	8.33335	2.22592	3.74378	0.00018127	0.00102676
WDR63	9.48808	5.64294	3.37188	1.67353	0.0942235	0.205299
WDR64	1.12711	1.22298	7.98791	0.153104	0.878316	NA
WDR65	6.68046	7.01171	3.1669	2.21406	0.0268247	0.0758501
WDR66	110.699	-2.84191	1.86303	-1.52543	0.127153	0.258337
WDR7	874.898	0.442746	1.07739	0.410942	0.681115	0.826462
WDR70	766.871	2.172	1.13573	1.91243	0.0558214	0.136511
WDR72	7.4877	2.08488	5.6487	0.36909	0.71206	0.849375
WDR73	424.014	1.04941	1.04663	1.00266	0.316027	0.498645
WDR74	756.669	-1.48449	0.836331	-1.775	0.0758974	0.173963
WDR75	1233.49	-0.938452	1.12042	-0.83759	0.402261	0.588573
WDR76	366.433	-0.459089	0.916546	-0.50089	0.616449	0.778164
WDR77	449.048	-0.152227	0.799295	-0.190451	0.848956	0.938526
WDR78	119.192	0.77757	1.84222	0.422084	0.672964	0.82049
WDR81	783.996	1.52177	1.08166	1.40688	0.159464	0.305727
WDR82	4593.18	-0.567081	0.262478	-2.16049	0.0307349	0.0847936
WDR83	308.386	-1.2021	1.22136	-0.98423	0.325003	0.507904
WDR83OS	360.719	7.86182	1.21575	6.46665	1.00202e-10	2.13773e-09
WDR86	46.2479	4.94431	2.34874	2.10509	0.0352831	0.0946872
WDR86-AS1	20.4132	1.22222	2.45752	0.497338	0.618951	0.78038
WDR87	5.16078	2.71914	3.9177	0.694066	0.487641	0.669295
WDR88	3.01995	1.22315	3.58196	0.341474	0.732747	NA
WDR89	539.873	11.6051	1.6741	6.93215	4.14498e-12	1.10207e-10
WDR90	193.438	6.69979	1.59163	4.20939	2.5606e-05	0.000177258
WDR91	546.886	-0.809062	0.85499	-0.946282	0.344005	0.527193
WDR92	258.234	0.345479	1.08627	0.318042	0.750453	0.876168
WDR93	7.3015	6.02235	2.55091	2.36086	0.0182325	0.0553124
WDR96	51.696	-1.57071	1.98562	-0.791046	0.428917	0.615062
WDSUB1	143.468	22.9118	1.86297	12.2985	9.22169e-35	2.78433e-32
WDTC1	2055.62	0.0186875	0.40462	0.0461853	0.963163	1
WDYHV1	185.957	10.5626	2.28631	4.61994	3.83855e-06	3.21636e-05
WEE1	975.709	0.877678	1.23357	0.711492	0.476779	0.658596
WEE2	2.45926	2.80781	5.9278	0.473668	0.635737	NA
WEE2-AS1	292.282	-1.87972	1.30412	-1.44137	0.149479	0.29172
WFDC1	69.6078	5.86982	2.18013	2.69241	0.00709367	0.0251776
WFDC10A	0	NA	NA	NA	NA	NA
WFDC10B	1.01976	0	8.00946	0	1	NA
WFDC12	2.13052	2.66522	7.63454	0.349101	0.727014	NA
WFDC13	0.408035	3.07906	7.94062	0.387761	0.698193	NA
WFDC2	4308.64	0.49865	1.25598	0.397021	0.691352	0.833948
WFDC3	6.09222	4.4025	4.25717	1.03414	0.301072	0.482025
WFDC5	2.62271	0	8.00946	0	1	NA
WFDC6	5.37325	3.40185	6.42274	0.529657	0.59635	0.763119
WFDC8	41.1614	2.46815	1.20436	2.04935	0.0404281	0.105491
WFIKKN1	15.7205	3.44428	2.48089	1.38833	0.165038	0.313691
WFIKKN2	1.88152	5.60797	7.92564	0.707573	0.47921	NA
WFS1	1671.53	1.26409	0.542022	2.33217	0.0196918	0.0590058
WHAMM	1467.07	0.131213	0.581547	0.225627	0.821491	0.921976
WHAMMP1	837.621	-3.2403	1.16736	-2.77575	0.00550737	0.0203165
WHAMMP2	313.421	0.634338	1.13829	0.557273	0.577341	0.747602
WHAMMP3	424.801	-0.371661	1.35514	-0.274261	0.783884	0.897494
WHSC1	1664.66	1.85305	0.924772	2.00379	0.0450921	0.115462
WHSC1L1	4919.65	0.750709	0.376398	1.99446	0.046102	0.117609
WIBG	378.547	0.534185	0.80772	0.66135	0.508388	0.687916
WIF1	206.378	-7.38853	2.06479	-3.57835	0.000345775	0.00181968
WIPF1	4022.37	-5.50553	0.629821	-8.74143	2.30169e-18	1.2655e-16
WIPF2	2385.62	0.98331	0.395152	2.48843	0.0128307	0.041482
WIPF3	165.307	8.10933	1.80363	4.49611	6.92087e-06	5.47219e-05
WIPI1	2832.99	0.0887692	0.815145	0.1089	0.913282	0.980718
WIPI2	1737.02	0.462307	0.341716	1.3529	0.176089	0.32874
WISP1	575.46	16.8734	2.21193	7.62838	2.37725e-14	8.50368e-13
WISP2	196.617	12.4576	2.28379	5.45478	4.90343e-08	6.18623e-07
WISP3	6.39667	6.20077	3.81247	1.62645	0.103855	0.220878
WIZ	967.831	-1.28995	0.888349	-1.45207	0.146481	0.287128
WLS	1661.55	-0.0580943	1.23178	-0.0471628	0.962384	1
WNK1	9253.23	0.106509	0.261264	0.407668	0.683517	0.828269
WNK2	292.106	11.5663	1.99948	5.78463	7.26701e-09	1.1112e-07
WNK3	198.612	-1.39761	1.12743	-1.23965	0.215107	0.378797
WNK4	67.6071	11.3913	2.20559	5.16475	2.40764e-07	2.59938e-06
WNT1	15.8772	0	3.62693	0	1	1
WNT10A	24.2539	-3.0422	2.84976	-1.06753	0.285734	0.465321
WNT10B	4.05419	2.22291	7.07996	0.313972	0.753542	0.878508
WNT11	42.7617	15.2455	2.81761	5.41081	6.27412e-08	7.71824e-07
WNT16	3.91511	3.40139	7.31151	0.46521	0.641781	0.797865
WNT2	345.577	0	2.9144	0	1	1
WNT2B	19.8719	-3.04667	2.45345	-1.24179	0.214314	0.377733
WNT3	30.602	8.34795	2.11682	3.94363	8.0259e-05	0.000499034
WNT3A	0.205333	0	8.00946	0	1	NA
WNT4	120.622	9.42713	2.15764	4.3692	1.24704e-05	9.27549e-05
WNT5A	872.122	1.43878	1.21623	1.18298	0.236816	0.407441
WNT5B	168.53	-5.90331	2.00644	-2.94218	0.00325912	0.0129536
WNT6	70.9245	6.18451	2.39776	2.57928	0.00990055	0.0333841
WNT7A	1.95063	0	8.00946	0	1	NA
WNT7B	247.264	0.908506	0.761405	1.1932	0.232793	0.402579
WNT8A	0.100394	2.66454	7.94665	0.335304	0.737396	NA
WNT8B	0.646279	0	8.00946	0	1	NA
WNT9A	54.4804	8.23163	2.20017	3.74137	0.000183023	0.00103471
WNT9B	0.04799	0	8.00946	0	1	NA
WRAP53	160.102	0.147862	1.29547	0.114137	0.909129	0.977928
WRAP73	285.678	-1.70226	1.1985	-1.42033	0.155511	0.30004
WRB	330.452	-0.382383	0.798241	-0.479032	0.631916	0.790076
WRN	1211.96	-0.938467	0.839576	-1.11779	0.263658	0.439318
WRNIP1	1169.31	-0.626622	0.228875	-2.73783	0.00618463	0.0223611
WSB1	3132.76	0.417225	0.816095	0.511245	0.609179	0.772394
WSB2	1204.7	0.209914	0.928043	0.22619	0.821054	0.921629
WSCD1	455.812	-6.18089	1.7005	-3.63474	0.000278256	0.00150527
WSCD2	3.34564	0	8.00946	0	1	NA
WT1	1.12049	0	8.00946	0	1	NA
WT1-AS	0.962844	0	8.00946	0	1	NA
WTAP	11279.1	-0.525681	0.329854	-1.59368	0.111008	0.232564
WTAPP1	55.7037	1.22294	2.942	0.415685	0.677641	0.824127
WTH3DI	19.4112	7.35989	1.98203	3.71332	0.000204561	0.00114305
WTIP	175.244	-3.12616	1.44086	-2.16965	0.0300337	0.0832976
WWC1	1982.24	1.35246	0.842926	1.60448	0.108609	0.22856
WWC2	2080.22	0.758431	0.440343	1.72236	0.0850039	0.1899
WWC2-AS2	10.8604	6.54443	2.27473	2.87701	0.00401462	0.0154396
WWC3	1584.98	1.1401	0.801073	1.42322	0.154674	0.298878
WWOX	204.23	0.0570591	1.78933	0.0318886	0.974561	1
WWP1	2350.28	1.13127	0.503727	2.24581	0.0247164	0.0710503
WWP2	1753.83	0.988499	0.462326	2.1381	0.0325086	0.0885757
WWTR1	8877.54	-1.55932	0.384835	-4.05193	5.07976e-05	0.000329897
WWTR1-AS1	26.7219	5.43692	1.39149	3.90726	9.33484e-05	0.000571054
XAB2	1773.24	0.381223	0.566664	0.672749	0.501107	0.680754
XAF1	564.704	0.0364043	0.996578	0.0365293	0.97086	1
XAGE1A	0.0739852	2.22222	7.95529	0.279338	0.779985	NA
XAGE1B	0.0369926	1.22261	7.98793	0.153058	0.878353	NA
XAGE1C	0.0816388	1.22266	7.98793	0.153064	0.878348	NA
XAGE1D	0.0677944	1.22265	7.98793	0.153062	0.878349	NA
XAGE1E	0.0369926	1.22261	7.98793	0.153058	0.878353	NA
XAGE2	0.0891971	1.22266	7.98793	0.153063	0.878348	NA
XAGE2B	0.0830062	0	8.00946	0	1	NA
XAGE3	0.178108	0	8.00946	0	1	NA
XBP1	14175.5	3.0942	0.430333	7.19024	6.46795e-13	1.92999e-11
XCL1	56.4825	0	2.9013	0	1	1
XCL2	50.2008	0	3.78857	0	1	1
XCR1	0.808655	0	8.00946	0	1	NA
XDH	751.391	-0.0328752	1.43492	-0.0229108	0.981721	1
XG	26.7476	1.22299	2.92819	0.417659	0.676196	0.823135
XGPY2	0.04799	0	8.00946	0	1	NA
XIAP	2991.97	1.71059	0.429773	3.98022	6.88523e-05	0.000434479
XIRP1	66.8456	0	3.05844	0	1	1
XIRP2	1.92594	0	8.00946	0	1	NA
XIST	10346.8	-0.939797	0.495471	-1.89677	0.0578577	0.140362
XK	11.7939	7.26299	3.47255	2.09154	0.0364797	0.0970591
XKR3	0.0828116	0	8.00946	0	1	NA
XKR4	0.26712	0	8.00946	0	1	NA
XKR5	85.47	3.30518	1.71517	1.92703	0.0539765	0.13303
XKR6	59.4264	-1.33533	1.72369	-0.774691	0.438523	0.624049
XKR7	0.041852	0	8.00946	0	1	NA
XKR8	161.466	-0.788396	1.45428	-0.542119	0.587736	0.756061
XKR9	307.238	0.184252	0.708626	0.260013	0.794854	0.90482
XKRX	2.18742	3.68863	7.93438	0.464892	0.642009	NA
XPA	371.926	1.41441	1.33002	1.06344	0.287581	0.46704
XPC	1656.85	-0.480708	0.888568	-0.540992	0.588513	0.756951
XPNPEP1	1445.78	-1.43092	0.626753	-2.28306	0.0224266	0.0657733
XPNPEP2	28.7227	0	3.45062	0	1	1
XPNPEP3	769.961	-1.19026	0.58526	-2.03374	0.0419782	0.108787
XPO1	3975.79	-0.891417	0.369063	-2.41535	0.0157199	0.0491548
XPO4	699.348	-1.08908	0.921571	-1.18176	0.237301	0.408039
XPO5	1430.71	-1.09378	0.460457	-2.37542	0.0175292	0.053617
XPO6	2020.76	-0.769564	0.391052	-1.96793	0.049076	0.123672
XPO7	2264.94	-0.577517	0.339985	-1.69865	0.0893842	0.197254
XPOT	4192.5	-0.881619	0.413201	-2.13363	0.0328728	0.089445
XPR1	2484.24	-1.34648	0.383999	-3.50646	0.000454107	0.00231128
XRCC1	942.689	0.65806	0.738039	0.891633	0.372589	0.55912
XRCC2	194.588	0.633716	0.875698	0.723669	0.469269	0.652072
XRCC3	96.8197	5.3636	1.18306	4.53368	5.79637e-06	4.6617e-05
XRCC4	159.809	10.4982	2.14631	4.89128	1.00181e-06	9.48256e-06
XRCC5	15849	0.125107	0.364435	0.343291	0.731379	0.862783
XRCC6	11852.9	-0.169854	0.285755	-0.594403	0.552242	0.725316
XRCC6BP1	71.1791	7.73693	1.8279	4.23269	2.30913e-05	0.000161757
XRCC6P5	6.25464	4.31711	3.60059	1.199	0.230527	0.399204
XRN1	3454.85	0.234705	0.443705	0.528967	0.596829	0.763303
XRN2	5615.77	0.633935	0.335655	1.88865	0.0589389	0.142229
XRRA1	434.341	-0.914815	1.0439	-0.876346	0.380842	0.567474
XXYLT1	263.775	-0.947943	1.51901	-0.624055	0.532591	0.709458
XYLB	144.483	6.36808	1.72523	3.69116	0.000223236	0.00123554
XYLT1	985.373	6.86538	1.51872	4.52052	6.16883e-06	4.93895e-05
XYLT2	534.659	0.324301	1.29939	0.249578	0.802913	0.909866
YAE1D1	139.581	1.26821	1.62234	0.781717	0.434381	0.620435
YAF2	793.073	0.963897	0.828128	1.16395	0.244445	0.416823
YAP1	5935.84	-0.5089	0.617796	-0.823734	0.410091	0.597391
YARS	3455.41	-0.186895	0.432296	-0.432332	0.6655	0.814736
YARS2	328.86	0.202376	1.21902	0.166016	0.868144	0.952519
YBEY	123.557	0.137174	1.65217	0.0830263	0.933831	0.993802
YBX1	36391	-0.97319	0.350815	-2.77408	0.00553573	0.0204
YBX2	32.9005	21.3543	2.71641	7.86121	3.80439e-15	1.46059e-13
YBX3	24211.1	-0.614895	0.411197	-1.49538	0.134816	0.269575
YBX3P1	14.2825	3.18184	1.5477	2.05586	0.0397964	0.104132
YDJC	264.602	0.59207	1.12566	0.525976	0.598905	0.764631
YEATS2	2373.58	-0.47226	0.449681	-1.05021	0.293621	0.473439
YEATS4	451.92	1.36127	1.47179	0.924913	0.355011	0.539559
YES1	7218.83	-0.474154	0.371691	-1.27567	0.202073	0.362474
YIF1A	689.812	-0.554862	0.853074	-0.650426	0.515417	0.694106
YIF1B	159.879	-0.372539	1.42468	-0.261489	0.793715	0.904224
YIPF1	497.67	0.375512	0.860898	0.436187	0.662701	0.812482
YIPF2	751.545	-0.653807	0.717334	-0.91144	0.362064	0.547289
YIPF3	1876.79	1.8109	0.329622	5.49388	3.93199e-08	5.08675e-07
YIPF4	789.81	0.528635	0.789238	0.669805	0.502982	0.682379
YIPF5	1742.7	1.74945	0.878589	1.99121	0.0464579	0.118347
YIPF6	1034.59	1.40671	1.08194	1.30017	0.193541	0.351488
YIPF7	9.84437	15.5633	4.90667	3.17187	NA	NA
YJEFN3	21.76	-6.24434	2.20613	-2.83045	0.0046482	0.0174967
YKT6	2019.75	0.218366	0.427139	0.511229	0.609191	0.772394
YLPM1	6764.99	-1.07872	0.460501	-2.34249	0.0191557	0.0576904
YME1L1	6177.2	0.236029	0.327303	0.721133	0.470827	0.653472
YOD1	521.445	-0.452892	1.08793	-0.416288	0.677199	0.823963
YPEL1	353.65	2.20889	1.01154	2.18369	0.0289848	0.0808415
YPEL2	2372.77	0.0895421	0.415005	0.215761	0.829174	0.926622
YPEL3	1603.66	1.36634	0.967378	1.41241	0.157829	0.303529
YPEL4	56.6141	0.280939	2.33948	0.120086	0.904415	0.974851
YPEL5	4422	0.364486	0.335137	1.08757	0.276784	0.45519
YRDC	344.505	2.23728	0.917401	2.43871	0.0147397	0.0466546
YTHDC1	6945.62	1.0735	0.37274	2.88001	0.00397667	0.0153307
YTHDC2	766.225	-1.80194	1.06579	-1.69071	0.0908918	0.19955
YTHDF1	1250.51	-0.316349	0.329169	-0.961054	0.336525	0.520172
YTHDF2	2666.03	-0.296615	0.861563	-0.344276	0.730639	0.862532
YTHDF3	2122.87	-0.451801	0.75638	-0.597321	0.550293	0.723784
YWHAB	13781.1	0.0319465	0.341575	0.0935271	0.925485	0.988447
YWHAE	17749.4	0.40887	0.252835	1.61715	0.105847	0.223991
YWHAG	8176.04	-0.200209	0.337248	-0.593653	0.552744	0.725774
YWHAH	6224.49	0.170497	0.364398	0.467888	0.639865	0.796767
YWHAQ	7624.65	-0.269824	0.317254	-0.850498	0.395048	0.581458
YWHAZ	19267.1	0.588942	0.284907	2.06714	0.0387214	0.101903
YY1	3356.62	0.459368	0.343994	1.3354	0.181746	0.336028
YY1AP1	3390.09	0.482806	0.297286	1.62404	0.104366	0.221701
YY1P2	85.4431	-0.495307	1.2213	-0.405559	0.685067	0.829342
YY2	37.9594	8.15606	1.84656	4.4169	1.00127e-05	7.59325e-05
ZACN	16.9333	5.59072	1.7492	3.19617	0.00139267	0.00619143
ZADH2	865.94	-0.092108	0.917565	-0.100383	0.92004	0.984892
ZAK	5892.22	-1.11956	0.442203	-2.53178	0.0113486	0.0373928
ZAN	7.56941	0	6.54264	0	1	1
ZAP70	215.491	-0.238851	1.59913	-0.149363	0.881267	0.961294
ZAR1	0.603276	3.6882	7.93438	0.464838	0.642048	NA
ZAR1L	0.163033	0	8.00946	0	1	NA
ZBBX	0.49608	0	8.00946	0	1	NA
ZBED1	824.585	-0.251794	0.303228	-0.830377	0.406325	0.593399
ZBED2	33.6537	0	7.38141	0	1	1
ZBED3	25.4626	6.76512	2.32799	2.906	0.00366087	0.0142858
ZBED3-AS1	6.8216	17.8739	3.42641	5.21651	1.8233e-07	2.02369e-06
ZBED4	1085	-0.754985	0.743554	-1.01537	0.309928	0.491853
ZBED5	795.739	-0.397822	1.00577	-0.395539	0.692445	0.834927
ZBED5-AS1	18.2975	8.05606	2.10251	3.83163	0.000127297	0.00075338
ZBED6	1579.62	-1.54183	0.911896	-1.6908	0.0908753	0.199538
ZBED6CL	140.021	11.3312	2.07068	5.47221	4.44461e-08	5.64738e-07
ZBP1	123.307	4.42564	1.19639	3.69915	0.000216321	0.00120048
ZBTB1	3365.59	-0.634059	0.469095	-1.35167	0.176482	0.329165
ZBTB10	2128.18	0.558819	0.531459	1.05148	0.293037	0.472814
ZBTB11	1747.91	-0.909848	0.909762	-1.00009	0.317265	0.49989
ZBTB11-AS1	115.349	4.39494	1.26218	3.48203	0.000497629	0.00251198
ZBTB14	470.678	2.6979	1.47045	1.83475	0.0665427	0.156777
ZBTB16	1151.62	-2.82487	1.85835	-1.52009	0.128487	0.260365
ZBTB17	1031.15	-0.0964208	0.586148	-0.164499	0.869338	0.953325
ZBTB18	768.25	4.23275	1.07631	3.93266	8.401e-05	0.000519276
ZBTB2	787.765	1.46775	0.690723	2.12495	0.033591	0.0909822
ZBTB20	1072.01	-0.453275	0.935419	-0.484569	0.627982	0.786921
ZBTB20-AS1	14.0375	3.12329	3.36299	0.928725	0.353032	0.537376
ZBTB21	3029.01	-0.550423	0.500644	-1.09943	0.27158	0.448996
ZBTB22	163.565	1.49216	0.969543	1.53903	0.123797	0.253136
ZBTB24	721.451	-0.279231	0.539264	-0.517799	0.604598	0.769034
ZBTB25	250.712	9.59605	1.84622	5.19767	2.01798e-07	2.21903e-06
ZBTB26	77.4951	9.05555	2.19169	4.13177	3.59975e-05	0.000242076
ZBTB3	127.853	0.753106	1.01668	0.740749	0.458846	0.642499
ZBTB32	31.0837	17.6976	2.51541	7.03567	1.98311e-12	5.51987e-11
ZBTB33	1493.89	-0.722523	0.774646	-0.932713	0.350968	0.535057
ZBTB34	362.193	-0.830457	0.896888	-0.925931	0.354482	0.538984
ZBTB37	90.6111	24.3373	2.02851	11.9976	3.65573e-33	9.43813e-31
ZBTB38	5942.79	0.250919	0.287223	0.873603	0.382334	0.568713
ZBTB39	494.732	-1.6751	0.535968	-3.12537	0.00177584	0.00766533
ZBTB4	3508.09	0.972411	0.416446	2.33502	0.0195424	0.0586277
ZBTB40	1453.26	-0.946112	0.925248	-1.02255	0.30652	0.488098
ZBTB41	851.057	7.01594	1.0123	6.93071	4.18731e-12	1.11167e-10
ZBTB42	290.795	0.513983	1.6434	0.312756	0.754466	0.878941
ZBTB43	1769.29	0.823665	0.564542	1.459	0.144566	0.284312
ZBTB44	2412.65	-0.256306	0.418772	-0.612041	0.54051	0.716151
ZBTB45	390.247	-0.729459	1.06992	-0.681789	0.495372	0.675527
ZBTB46	627.129	0.884059	1.25858	0.702428	0.482412	0.663862
ZBTB47	635.082	-0.444528	1.1192	-0.397183	0.691232	0.83386
ZBTB48	274.565	10.9649	1.84067	5.957	2.56914e-09	4.35459e-08
ZBTB49	277.009	-3.28685	1.53149	-2.14617	0.0318591	0.0872733
ZBTB5	761.656	-0.991333	0.500966	-1.97884	0.0478338	0.12109
ZBTB6	396.553	0.830602	1.24304	0.668202	0.504005	0.683439
ZBTB7A	3495.3	0.710244	0.411822	1.72464	0.0845927	0.189117
ZBTB7B	1575.33	0.412292	0.51142	0.806171	0.420144	0.606224
ZBTB7C	290.787	-1.15839	1.22315	-0.947055	0.343611	0.52688
ZBTB8A	858.776	-1.73702	0.583837	-2.97518	0.00292816	0.0117827
ZBTB8B	9.96926	3.73819	2.15702	1.73304	0.0830892	0.186676
ZBTB8OS	527.956	1.50974	1.11256	1.357	0.174782	0.327089
ZBTB9	189.814	0.834458	1.64046	0.508673	0.610982	0.773728
ZC2HC1A	347.397	1.50699	1.89231	0.796376	0.425813	0.611729
ZC2HC1B	0.276227	0	8.00946	0	1	NA
ZC2HC1C	91.4227	21.6692	2.19436	9.87498	5.34463e-23	4.55546e-21
ZC3H10	352.186	-0.597616	0.511712	-1.16787	0.242857	0.414945
ZC3H11A	7006.66	0.0507036	0.33677	0.150559	0.880324	0.960696
ZC3H12A	3963.93	2.1888	0.560362	3.90604	9.38203e-05	0.000573153
ZC3H12B	145.129	0.625371	1.00591	0.621699	0.53414	0.71067
ZC3H12C	1921.52	-2.7874	0.901084	-3.09338	0.0019789	0.00841339
ZC3H12D	270.008	1.62936	0.69892	2.33126	0.0197398	0.0590964
ZC3H13	8356.14	0.0668066	0.44379	0.150537	0.880341	0.960696
ZC3H14	2249.76	0.350079	0.36837	0.950346	0.341936	0.525199
ZC3H15	5114.26	-0.426518	0.447558	-0.95299	0.340595	0.523726
ZC3H18	2173.94	-1.01917	0.485208	-2.10047	0.0356873	0.0956135
ZC3H3	392.061	1.69181	1.25174	1.35157	0.176514	0.329189
ZC3H4	1127.65	-0.927842	0.876883	-1.05811	0.290004	0.469563
ZC3H6	1433.69	0.883721	1.12431	0.786013	0.43186	0.617924
ZC3H7A	2558.14	-0.596042	0.544055	-1.09555	0.273274	0.451168
ZC3H7B	2842.3	-0.384643	0.493553	-0.779333	0.435783	0.62184
ZC3H8	341.272	10.8041	1.81028	5.9682	2.39881e-09	4.08923e-08
ZC3HAV1	3040.77	-0.577216	0.413759	-1.39505	0.163	0.310621
ZC3HAV1L	78.35	4.44595	1.52635	2.91279	0.0035821	0.0140523
ZC3HC1	133.264	9.903	1.57998	6.26779	3.66198e-10	7.10615e-09
ZC4H2	231.058	7.46126	1.19747	6.23086	4.63876e-10	8.90462e-09
ZCCHC10	640.187	-0.664122	0.763455	-0.869889	0.384361	0.570489
ZCCHC11	2768.22	-0.256626	0.420752	-0.609922	0.541913	0.716997
ZCCHC12	6.39812	0	4.42816	0	1	1
ZCCHC13	0.126782	0	8.00946	0	1	NA
ZCCHC14	1255.45	1.81551	0.414133	4.38389	1.16581e-05	8.72958e-05
ZCCHC16	26.3015	6.42183	1.75278	3.6638	0.000248497	0.00135873
ZCCHC17	2786.41	2.10543	0.537136	3.91974	8.86463e-05	0.000545473
ZCCHC18	76.358	-4.36658	2.42015	-1.80426	0.0711904	0.165365
ZCCHC2	2541.86	-0.324617	0.500129	-0.649065	0.516296	0.695027
ZCCHC24	897.317	-4.18242	0.7782	-5.37447	7.68063e-08	9.28241e-07
ZCCHC3	562.977	-0.236551	0.957172	-0.247136	0.804803	0.911066
ZCCHC4	406.141	0.1297	1.08328	0.119728	0.904699	0.974914
ZCCHC5	33.2548	0	8.00946	0	1	1
ZCCHC6	4842.82	0.838718	0.359666	2.33193	0.0197042	0.059023
ZCCHC7	1371.81	-0.762081	0.837321	-0.910142	0.362747	0.547883
ZCCHC8	1087.25	0.656304	0.705026	0.930892	0.351909	0.536033
ZCCHC9	651.837	0.907106	1.10954	0.817552	0.413613	0.600523
ZCRB1	2457.58	2.21476	1.08466	2.0419	0.0411617	0.107076
ZCWPW1	182.967	-1.07366	1.63864	-0.655217	0.512328	0.691148
ZCWPW2	35.6066	21.3731	2.39012	8.94226	3.81301e-19	2.25665e-17
ZDBF2	1816.53	-0.523714	0.879051	-0.595772	0.551328	0.724823
ZDHHC1	225.541	1.07144	1.52676	0.701773	0.482821	0.664322
ZDHHC11	108.881	5.40766	1.34809	4.01135	6.03716e-05	0.000387274
ZDHHC12	138.528	0.92498	1.38293	0.668857	0.503587	0.682976
ZDHHC13	376.241	-0.692689	1.51954	-0.455856	0.648494	0.801962
ZDHHC14	417.282	-1.57952	0.863565	-1.82907	0.0673888	0.158227
ZDHHC15	68.2965	5.0391	1.50976	3.33767	0.000844831	0.00398143
ZDHHC16	671.067	24.4355	1.6403	14.8969	3.44996e-50	1.53644e-46
ZDHHC17	1400.52	-0.21359	0.707455	-0.301913	0.762718	0.883711
ZDHHC18	677.162	-1.4044	0.770467	-1.8228	0.0683343	0.160067
ZDHHC19	0.164017	0	8.00946	0	1	NA
ZDHHC2	569.561	2.78176	0.789674	3.52267	0.000427217	0.00219258
ZDHHC20	1545.9	1.09712	0.778013	1.41016	0.158494	0.304509
ZDHHC21	431.911	0.796368	1.4542	0.547635	0.583943	0.753139
ZDHHC22	1.16389	0	8.00946	0	1	NA
ZDHHC23	105.946	-1.20011	1.55758	-0.770497	0.441005	0.62638
ZDHHC24	91.9064	-0.795612	1.47875	-0.538032	0.590555	0.758592
ZDHHC3	1584.44	-0.629511	0.673842	-0.934212	0.350195	0.53429
ZDHHC4	330.155	25.0867	1.99132	12.598	2.16491e-36	8.57017e-34
ZDHHC5	3379.58	-0.400359	0.339639	-1.17878	0.238487	0.409563
ZDHHC6	1052.9	0.0446822	0.48941	0.0912979	0.927256	0.989393
ZDHHC7	1451.11	1.85754	0.930636	1.99599	0.045935	0.117267
ZDHHC8	575.108	-2.12408	0.962407	-2.20705	0.0273103	0.077064
ZDHHC8P1	62.1934	4.17438	1.15358	3.61864	0.000296156	0.00159003
ZDHHC9	3317.59	-0.0674546	0.465454	-0.144922	0.884772	0.963054
ZEB1	8125.91	-4.39695	0.604793	-7.27017	3.59032e-13	1.1162e-11
ZEB1-AS1	61.7721	8.88557	2.46039	3.61145	0.000304488	0.00162985
ZEB2	9241.97	-5.21148	1.143	-4.55946	5.1285e-06	4.17355e-05
ZEB2-AS1	2.39409	0	7.57296	0	1	NA
ZER1	1334.84	0.0262291	0.355253	0.0738322	0.941144	0.997889
ZFAND1	986.928	-0.131355	0.60802	-0.216037	0.828959	0.926474
ZFAND2A	495.387	0.23999	0.93482	0.256723	0.797392	0.906511
ZFAND2B	316.083	0.947258	1.35738	0.697858	0.485266	0.666862
ZFAND3	3343.88	1.31067	0.405584	3.23155	0.0012312	0.0055568
ZFAND4	350.168	0.17111	1.40384	0.121887	0.902988	0.974013
ZFAND5	8431.23	0.136766	0.370798	0.368842	0.712245	0.84943
ZFAND6	2921.33	1.24101	0.79856	1.55406	0.120171	0.247339
ZFAS1	2460.21	1.99377	1.02939	1.93685	0.0527635	0.130855
ZFAT	753.978	-1.18162	0.931562	-1.26843	0.204646	0.365104
ZFAT-AS1	2.25794	4.29961	4.23206	1.01596	0.309648	NA
ZFC3H1	3393.02	-1.19897	0.479557	-2.50015	0.012414	0.0403472
ZFHX2	273.627	0.308261	1.3748	0.224222	0.822585	0.92265
ZFHX3	4044.03	-1.00001	0.669338	-1.49402	0.13517	0.270066
ZFHX4	599.049	22.5897	2.04651	11.0381	2.50247e-28	3.68422e-26
ZFHX4-AS1	4.14818	0	6.59772	0	1	1
ZFP1	709.875	-1.71109	0.690776	-2.47705	0.0132472	0.0425985
ZFP112	162.254	-0.804578	1.56863	-0.512918	0.608009	0.771612
ZFP14	410.553	-1.14255	0.619804	-1.8434	0.0652709	0.154332
ZFP2	38.8925	8.72642	2.29427	3.80357	0.000142627	0.000831126
ZFP28	265.069	1.60768	1.28149	1.25454	0.209645	0.371604
ZFP3	330.388	-0.144189	1.22007	-0.118181	0.905924	0.975529
ZFP30	230.742	2.29686	1.00083	2.29495	0.0217359	0.0640994
ZFP36	18585.8	-0.0687667	0.452437	-0.151992	0.879193	0.960399
ZFP36L1	29664.5	1.52697	0.477684	3.19661	0.00139053	0.00618345
ZFP36L2	8908.17	-1.35891	0.661195	-2.05524	0.0398562	0.104243
ZFP37	73.5758	8.81751	2.02224	4.36028	1.29898e-05	9.63365e-05
ZFP41	226.298	10.5382	1.63568	6.44273	1.17346e-10	2.4564e-09
ZFP42	96.63	2.51589	1.09559	2.29639	0.0216538	0.0638961
ZFP62	601.359	0.254908	0.779126	0.327172	0.743538	0.871178
ZFP64	353.868	8.44582	1.62596	5.19436	2.05423e-07	2.25611e-06
ZFP69	63.6112	8.90084	2.29456	3.8791	0.000104842	0.000633747
ZFP69B	162.148	-0.935258	1.97046	-0.474638	0.635045	0.792614
ZFP82	235.092	10.1652	1.82057	5.58349	2.35736e-08	3.2081e-07
ZFP90	851.669	12.5122	1.51321	8.26867	1.35458e-16	6.10897e-15
ZFP91	6958.34	-0.125206	0.340357	-0.367866	0.712973	0.849842
ZFP91-CNTF	1851.21	-0.111946	0.427148	-0.262077	0.793262	0.903978
ZFP92	29.7337	3.22312	2.85569	1.12867	0.259038	0.433856
ZFPL1	325.632	1.21943	1.34141	0.909065	0.363316	0.548571
ZFPM1	488.614	0.791247	1.11508	0.709588	0.477959	0.659882
ZFPM2	834.788	-5.18902	1.47847	-3.50973	0.00044856	0.00228827
ZFR	8286.25	0.12315	0.265193	0.46438	0.642376	0.798164
ZFR2	26.2456	-4.62536	1.50297	-3.07747	0.00208766	0.00879601
ZFX	2628.83	-1.18231	0.361698	-3.26878	0.00108011	0.00494557
ZFX-AS1	0.267121	0	8.00946	0	1	NA
ZFY	4.1229	4.10449	2.77399	1.47963	0.138971	0.27559
ZFYVE1	826.334	1.73156	0.639842	2.70623	0.00680518	0.0242455
ZFYVE16	1486.67	1.28875	1.12642	1.14411	0.252579	0.426244
ZFYVE19	469.264	10.0849	1.70378	5.91914	3.23627e-09	5.38793e-08
ZFYVE20	1514.57	-0.36326	0.838875	-0.433032	0.664992	0.814457
ZFYVE21	1125.6	-0.760873	0.456358	-1.66727	0.0954597	0.207355
ZFYVE26	998.824	1.19639	0.939897	1.27289	0.203057	0.363543
ZFYVE27	521.673	-1.43648	0.914201	-1.5713	0.116114	0.241107
ZFYVE28	215.465	6.73899	2.01037	3.35212	0.00080195	0.0038106
ZFYVE9	782.087	-0.177747	1.24283	-0.143017	0.886277	0.964161
ZG16	5.1888	4.96662	2.91464	1.70402	0.0883768	0.195668
ZG16B	125.25	8.99364	1.74864	5.14322	2.70064e-07	2.87734e-06
ZGLP1	17.5263	2.40386	2.83716	0.847278	0.39684	0.58318
ZGPAT	918.618	-0.553365	0.926249	-0.597425	0.550223	0.723745
ZHX1	1419.13	0.262089	0.392529	0.667695	0.504329	0.683733
ZHX1-C8ORF76	73.5844	-1.33253	1.67793	-0.79415	0.427108	0.613193
ZHX2	2238.19	0.406841	0.41176	0.988053	0.323127	0.505894
ZHX3	708.194	-0.242674	0.547317	-0.443388	0.657485	0.808759
ZIC1	5.00083	6.69187	6.91482	0.967758	0.333165	0.516897
ZIC2	20.1053	15.5672	4.20067	3.70589	0.000210651	0.00117304
ZIC3	2.11833	1.08467	7.99446	0.135678	0.892076	NA
ZIC4	0.723687	2.08122	7.95865	0.261504	0.793704	NA
ZIC5	9.85945	0	7.21448	0	1	1
ZIK1	156.774	0.499869	1.755	0.284825	0.775778	0.89236
ZIM2	123.626	3.27735	1.51676	2.16076	0.0307136	0.0847518
ZIM3	49.5583	-2.00008	1.2369	-1.61701	0.105876	0.224025
ZKSCAN1	3491.99	1.27022	0.372313	3.4117	0.000645596	0.00316126
ZKSCAN2	303.447	2.20342	1.2856	1.71393	0.0865424	0.192499
ZKSCAN3	487.592	0.304819	0.624007	0.488486	0.625205	0.784779
ZKSCAN4	80.4554	9.63964	1.73891	5.54351	2.96476e-08	3.96503e-07
ZKSCAN5	580.905	2.30994	0.842556	2.74159	0.00611423	0.022138
ZKSCAN7	250.337	-0.0860114	0.703412	-0.122277	0.902679	0.973857
ZKSCAN8	1401.13	-0.735758	0.45136	-1.63009	0.103082	0.219683
ZMAT1	112.439	4.37177	0.967497	4.51864	6.22375e-06	4.97397e-05
ZMAT2	4123.97	0.0692774	0.438661	0.157929	0.874513	0.956914
ZMAT3	1522.03	-0.975493	0.501578	-1.94485	0.0517935	0.128916
ZMAT4	1.41598	4.32961	7.93012	0.545971	0.585086	NA
ZMAT5	194.266	0.0439881	1.31435	0.0334676	0.973302	1
ZMIZ1	4055.21	-0.315076	0.476818	-0.66079	0.508747	0.688089
ZMIZ1-AS1	54.195	-5.0126	2.27647	-2.20191	0.0276714	0.0779227
ZMIZ2	2401.71	0.326484	0.875657	0.372845	0.709264	0.847463
ZMPSTE24	1236.97	0.777668	1.26182	0.616309	0.537691	0.714009
ZMYM1	229.29	-1.16365	1.56669	-0.742746	0.457635	0.641359
ZMYM2	2479.24	-0.216553	0.436844	-0.495723	0.62009	0.781153
ZMYM3	495.165	1.54798	0.745517	2.07638	0.0378587	0.100091
ZMYM4	2768.45	0.838048	0.387372	2.16342	0.0305089	0.0842875
ZMYM5	719.958	-0.502519	0.69177	-0.726425	0.467578	0.650686
ZMYM6	531.114	1.07107	0.758492	1.41211	0.157918	0.303632
ZMYM6NB	384.206	1.72235	1.17128	1.47049	0.141429	0.279315
ZMYND10	6.31081	5.0934	3.06777	1.66029	0.0968556	0.209417
ZMYND11	4305.19	0.0444056	0.375627	0.118217	0.905896	0.975529
ZMYND12	8.69801	6.10972	2.91783	2.09392	0.0362668	0.0967006
ZMYND15	58.5233	8.26901	2.08855	3.95921	7.51983e-05	0.000470194
ZMYND19	391.368	10.834	1.77422	6.10633	1.01949e-09	1.84752e-08
ZMYND8	3076.1	1.30946	0.658644	1.98811	0.0467992	0.119029
ZNF10	243.016	9.56103	1.60153	5.96992	2.37363e-09	4.05017e-08
ZNF100	299.617	3.74124	0.983894	3.80248	0.000143254	0.000834507
ZNF101	198.928	23.7875	1.95675	12.1566	5.28957e-34	1.51981e-31
ZNF106	4553.74	0.263642	0.364849	0.722607	0.469921	0.652622
ZNF107	1158.23	4.79406	0.714653	6.70824	1.96992e-11	4.77445e-10
ZNF114	63.4932	1.11774	0.805185	1.38818	0.165083	0.313718
ZNF117	518.49	6.20319	0.991497	6.25639	3.93997e-10	7.62899e-09
ZNF12	1357.8	-1.01696	0.928775	-1.09495	0.27354	0.451564
ZNF121	477.05	-1.32509	1.01537	-1.30503	0.191883	0.349332
ZNF124	263.515	4.56774	0.933036	4.89557	9.80205e-07	9.29786e-06
ZNF131	1768.53	-1.11839	0.604607	-1.84978	0.0643457	0.152732
ZNF132	85.71	8.35682	1.9504	4.28468	1.83006e-05	0.000130559
ZNF133	279.709	-0.693671	1.53585	-0.451653	0.651519	0.804586
ZNF134	467.469	0.314781	1.17041	0.268949	0.787969	0.900538
ZNF135	223.116	9.09458	1.84139	4.93898	7.85324e-07	7.60313e-06
ZNF136	347.359	2.00706	1.31292	1.5287	0.126338	0.257121
ZNF137P	93.8148	-3.06054	2.17545	-1.40685	0.159471	0.305727
ZNF138	385.017	0.408529	1.28005	0.31915	0.749612	0.875473
ZNF14	208.34	6.82561	1.73183	3.94127	8.10521e-05	0.000503088
ZNF140	577.189	2.86461	1.49274	1.91903	0.0549806	0.13487
ZNF141	435.339	-1.11767	0.801455	-1.39455	0.163152	0.310811
ZNF142	876.971	-0.374828	0.848386	-0.441813	0.658624	0.809323
ZNF143	2001.94	0.690561	0.538745	1.2818	0.199914	0.35987
ZNF146	4611.01	-0.599397	0.362514	-1.65345	0.0982398	0.21169
ZNF148	3324.32	-0.331545	0.533549	-0.621395	0.53434	0.710836
ZNF154	235.012	-2.33057	1.73146	-1.34602	0.178297	0.331473
ZNF155	233.069	0.401875	1.43616	0.279826	0.779611	0.89496
ZNF157	3.89526	2.22307	5.24416	0.423913	0.671629	0.819423
ZNF16	141.009	9.82698	2.08348	4.71662	2.398e-06	2.10641e-05
ZNF160	1905.23	0.503709	0.575267	0.875609	0.381242	0.567923
ZNF165	372.672	2.79699	1.47161	1.90063	0.0573506	0.139493
ZNF169	88.9468	-1.87133	1.62611	-1.1508	0.249813	0.42318
ZNF17	149.154	6.9192	1.74945	3.95508	7.65086e-05	0.000477382
ZNF174	177.881	10.4661	1.86642	5.60756	2.05196e-08	2.82922e-07
ZNF175	291.879	1.19592	1.5642	0.764556	0.444536	0.629588
ZNF177	27.0078	7.28003	2.2932	3.17461	0.00150036	0.00660752
ZNF18	135.634	9.79407	1.7185	5.6992	1.20369e-08	1.75327e-07
ZNF180	192.227	10.3194	1.71411	6.02029	1.74101e-09	3.04061e-08
ZNF181	387.092	-0.149532	1.01362	-0.147523	0.882719	0.962355
ZNF182	440.95	0.00471622	0.795389	0.00592944	0.995269	1
ZNF184	542.829	0.486946	1.19796	0.406479	0.684391	0.828878
ZNF185	429.513	2.1065	1.60343	1.31375	0.18893	0.345508
ZNF189	974.435	-0.812673	0.614499	-1.3225	0.186003	0.341446
ZNF19	57.322	9.83397	2.08508	4.71636	2.40101e-06	2.10801e-05
ZNF195	999.649	-1.34891	1.1691	-1.1538	0.248581	0.421664
ZNF197	758.892	0.901502	0.902352	0.999057	0.317767	0.500327
ZNF2	401.494	0.214697	0.732199	0.293222	0.769353	0.888336
ZNF20	57.7701	6.5693	1.93091	3.40219	0.000668493	0.00325015
ZNF200	141.194	9.64827	2.12967	4.5304	5.88724e-06	4.72411e-05
ZNF202	613.512	2.36249	1.0616	2.2254	0.0260547	0.0741197
ZNF204P	392.234	-0.489533	1.17699	-0.41592	0.677469	0.824114
ZNF205	284.18	-0.515097	1.1439	-0.450298	0.652496	0.805178
ZNF205-AS1	123.892	-2.19997	0.908838	-2.42064	0.0154933	0.0485995
ZNF207	5338.27	-0.168672	0.390416	-0.432031	0.665719	0.81478
ZNF208	181.331	7.81023	1.71751	4.54741	5.43101e-06	4.39404e-05
ZNF211	297.041	11.1113	1.51836	7.31796	2.51775e-13	8.03786e-12
ZNF212	356.748	0.631476	1.40457	0.449585	0.65301	0.805645
ZNF213	543.105	0.33155	0.878114	0.377571	0.70575	0.844908
ZNF214	57.5654	9.23538	2.17457	4.24699	2.16664e-05	0.000152495
ZNF215	98.631	0.718069	2.19294	0.327445	0.743331	0.871021
ZNF217	3400.83	2.98739	0.455796	6.55421	5.59371e-11	1.24558e-09
ZNF219	1493.81	-1.09019	0.974071	-1.11921	0.263049	0.438678
ZNF22	1131.74	0.41797	1.33658	0.312715	0.754497	0.878941
ZNF221	108.598	22.2558	2.01311	11.0554	2.06344e-28	3.06317e-26
ZNF222	244.604	-0.0219815	1.62829	-0.0134997	0.989229	1
ZNF223	143.116	23.981	2.17315	11.0352	2.58599e-28	3.77597e-26
ZNF224	350.155	-1.43764	1.20536	-1.1927	0.232985	0.402795
ZNF225	227.978	-1.63205	1.30381	-1.25176	0.210658	0.373027
ZNF226	389.034	-0.890876	1.30717	-0.68153	0.495536	0.675527
ZNF227	672.412	0.0291453	0.937303	0.0310949	0.975194	1
ZNF229	357.34	-0.273901	1.06439	-0.257331	0.796923	0.906365
ZNF23	388.398	-0.749039	1.14252	-0.655603	0.51208	0.691067
ZNF230	268.644	6.48342	1.16212	5.57895	2.41976e-08	3.28299e-07
ZNF232	407.508	0.0870309	1.04208	0.0835164	0.933441	0.993506
ZNF233	22.4421	8.3344	2.52921	3.29526	0.000983317	0.00454746
ZNF234	486.214	0.242844	0.80602	0.301288	0.763195	0.883982
ZNF235	119.925	-2.32204	1.38498	-1.67658	0.0936239	0.204239
ZNF236	864.57	-0.525952	0.628773	-0.836474	0.402888	0.589297
ZNF239	92.3954	9.10663	1.7636	5.16367	2.42151e-07	2.61277e-06
ZNF24	4909.1	0.970534	0.349524	2.77673	0.00549093	0.0202726
ZNF248	509.641	-1.54515	0.760873	-2.03077	0.0422787	0.10939
ZNF25	852.394	-1.42555	0.773305	-1.84346	0.0652624	0.154332
ZNF250	448.38	-0.878307	0.978479	-0.897624	0.369386	0.555435
ZNF251	627.338	-1.71363	0.732498	-2.33944	0.0193129	0.058056
ZNF252P	624.969	0.568242	1.06832	0.531904	0.594792	0.761532
ZNF252P-AS1	15.7604	1.56992	1.92138	0.817081	0.413882	0.600595
ZNF253	415.057	1.10661	0.695749	1.59052	0.111717	0.23361
ZNF254	1051.07	2.35416	1.53584	1.53282	0.125321	0.25546
ZNF256	240.497	0.333661	1.43203	0.232999	0.815762	0.917854
ZNF257	33.5671	9.10772	1.92882	4.72191	2.33637e-06	2.05735e-05
ZNF259	2069.4	-1.3914	0.479731	-2.90038	0.00372705	0.0145186
ZNF26	224.255	10.0503	1.87879	5.34933	8.82805e-08	1.04702e-06
ZNF260	1152.9	1.05057	0.431055	2.43721	0.0148009	0.0468281
ZNF263	1217.21	9.60517	1.19753	8.02083	1.05034e-15	4.33895e-14
ZNF264	1157.17	0.792047	0.587316	1.34859	0.17747	0.330419
ZNF266	856.295	-0.518511	0.669058	-0.774987	0.438348	0.623922
ZNF267	2897.38	-0.0888145	0.93014	-0.0954851	0.92393	0.987632
ZNF268	654.399	0.551759	1.29602	0.425733	0.670303	0.818141
ZNF271	737.754	0.458029	0.745782	0.614159	0.53911	0.714775
ZNF273	202.884	4.90728	0.830325	5.91008	3.41943e-09	5.67167e-08
ZNF274	550.641	1.09222	1.09285	0.999432	0.317586	0.50013
ZNF275	460.582	-1.63922	1.16363	-1.40872	0.158919	0.304965
ZNF276	688.997	-1.46818	1.22765	-1.19592	0.231727	0.401047
ZNF277	1120.7	-0.280746	0.817825	-0.343284	0.731385	0.862783
ZNF28	555.623	0.688106	1.22814	0.560281	0.575288	0.745575
ZNF280A	0.349154	0	8.00946	0	1	NA
ZNF280B	18.3188	0	3.88149	0	1	1
ZNF280C	151.487	7.18404	1.37403	5.22846	1.70929e-07	1.91025e-06
ZNF280D	819.83	1.82316	1.0304	1.76936	0.0768332	0.175723
ZNF281	1807.76	0.974722	0.528798	1.84328	0.0652885	0.154333
ZNF282	675.126	-1.01536	0.842882	-1.20463	0.228345	0.396361
ZNF283	208.991	9.95764	1.88499	5.28261	1.27356e-07	1.46275e-06
ZNF284	111.517	7.31369	1.77452	4.12151	3.76392e-05	0.00025188
ZNF285	110.68	-1.03836	1.75195	-0.592691	0.553388	0.726193
ZNF286A	1377.19	-0.266831	0.447999	-0.595607	0.551438	0.724847
ZNF286B	404.667	-1.38815	0.582916	-2.38138	0.0172477	0.0529073
ZNF287	102.359	3.72026	1.36774	2.72	0.0065281	0.0233846
ZNF292	5715.08	1.3926	0.792192	1.75791	0.0787633	0.179194
ZNF295-AS1	1.85969	0	6.62986	0	1	NA
ZNF296	42.0115	8.58389	2.09989	4.08779	4.35504e-05	0.000287571
ZNF3	1238.42	0.642356	0.348692	1.84219	0.0654475	0.15466
ZNF30	61.5565	8.7953	2.12223	4.14437	3.40752e-05	0.000230454
ZNF300	304.745	-0.737725	1.49772	-0.492564	0.622321	0.782776
ZNF300P1	77.5364	6.05701	2.23375	2.71159	0.00669614	0.0239083
ZNF302	709.18	1.02962	1.34589	0.76501	0.444266	0.629306
ZNF304	612.331	2.56684	0.719955	3.56528	0.000363468	0.00190212
ZNF317	1776.2	0.0688027	0.329413	0.208865	0.834554	0.92971
ZNF318	1402.56	-0.234812	0.602814	-0.389526	0.696887	0.838071
ZNF319	174.617	0.614337	1.44661	0.424675	0.671074	0.818882
ZNF32	574.677	-0.487568	0.518741	-0.939907	0.347265	0.530866
ZNF32-AS1	7.77795	6.38168	2.55385	2.49885	0.0124597	0.040481
ZNF32-AS2	16.7708	4.31979	2.46402	1.75315	0.0795769	0.18063
ZNF32-AS3	0.159244	0	8.00946	0	1	NA
ZNF320	583.586	-0.647809	0.935969	-0.692127	0.488858	0.670134
ZNF321P	56.4784	-0.315655	0.904893	-0.348832	0.727216	0.859972
ZNF322	1057.65	-0.240044	0.853706	-0.281179	0.778573	0.894518
ZNF324	269.259	-2.15647	1.12402	-1.91854	0.055043	0.134986
ZNF324B	139.489	-1.98838	1.34205	-1.4816	0.138447	0.274949
ZNF326	1725.04	0.0665605	0.610361	0.109051	0.913162	0.980718
ZNF329	375.456	0.169635	0.958346	0.177008	0.859502	0.946244
ZNF330	1246.12	-0.212648	0.827857	-0.256866	0.797283	0.906511
ZNF331	1532.03	1.27295	0.800098	1.59099	0.111611	0.233474
ZNF333	523.185	-2.01404	1.12541	-1.7896	0.0735188	0.169711
ZNF334	162.014	10.1651	2.00192	5.0777	3.82034e-07	3.96363e-06
ZNF335	1101.43	-0.859562	0.917147	-0.937213	0.348649	0.532525
ZNF337	682.088	-0.232606	1.22053	-0.190578	0.848856	0.938525
ZNF33A	1879.29	2.4963	0.911221	2.73951	0.0061531	0.0222516
ZNF33B	1217.15	1.78107	0.887878	2.00598	0.044858	0.114978
ZNF33BP1	2.41745	3.22267	6.82551	0.47215	0.63682	NA
ZNF34	120.079	8.8366	1.92686	4.58601	4.51794e-06	3.73642e-05
ZNF341	137.47	-1.72246	1.55096	-1.11058	0.266749	0.4429
ZNF343	558.719	0.396107	1.40391	0.282146	0.777831	0.893867
ZNF345	132.392	-1.2396	1.1514	-1.0766	0.281659	0.460699
ZNF346	457.82	-1.69281	1.18451	-1.42912	0.152969	0.296775
ZNF347	794.729	-1.13521	0.971818	-1.16813	0.242753	0.41485
ZNF35	410.246	-1.13766	1.35344	-0.840569	0.400589	0.586947
ZNF350	377.618	9.32878	1.217	7.66542	1.78247e-14	6.45386e-13
ZNF354A	550.852	-0.191161	0.976303	-0.195801	0.844766	0.936736
ZNF354B	500.835	0.493516	1.23766	0.39875	0.690078	0.833031
ZNF354C	264.794	9.11865	1.70217	5.35707	8.45832e-08	1.01193e-06
ZNF358	1134.5	-0.212913	0.511002	-0.416658	0.676929	0.823858
ZNF362	617.681	2.58659	1.17903	2.19383	0.0282478	0.0792942
ZNF365	55.0022	9.1025	2.39705	3.79738	0.000146233	0.000850194
ZNF366	179.231	2.13789	2.1164	1.01016	0.31242	0.494883
ZNF367	44.8821	7.0313	2.38581	2.94713	0.00320739	0.0127594
ZNF37A	1477.86	-2.12621	0.811188	-2.62111	0.0087644	0.0301059
ZNF37BP	863.929	-0.97257	0.700797	-1.38781	0.165196	0.313832
ZNF382	81.3991	9.42949	1.84345	5.11514	3.13514e-07	3.30861e-06
ZNF383	142.233	-0.719791	1.44856	-0.496902	0.619258	0.780649
ZNF384	2152.87	-0.683791	0.426533	-1.60313	0.108905	0.229074
ZNF385A	771.28	-0.337845	0.638198	-0.529373	0.596547	0.763228
ZNF385B	14.8585	8.85743	2.363	3.74839	0.000177976	0.00101067
ZNF385C	52.4796	9.54979	2.07465	4.60309	4.1627e-06	3.4603e-05
ZNF385D	577.443	1.64619	1.78833	0.920517	0.357303	0.542348
ZNF391	43.15	8.487	1.96654	4.31571	1.5909e-05	0.000115251
ZNF394	990.308	0.0891337	0.857951	0.103891	0.917256	0.983093
ZNF395	4479.54	1.02059	0.714445	1.42851	0.153146	0.297051
ZNF396	79.9368	10.009	2.32369	4.30736	1.65216e-05	0.000119108
ZNF397	389.888	0.484832	1.68722	0.287356	0.77384	0.891125
ZNF398	958.916	0.146965	1.34661	0.109137	0.913094	0.980718
ZNF404	15.0243	6.64151	2.64319	2.51269	0.0119814	0.0391772
ZNF407	793.239	-1.17181	0.430749	-2.7204	0.00652038	0.0233737
ZNF408	188.552	-1.57049	1.36502	-1.15053	0.249928	0.423294
ZNF41	524.506	0.0191779	1.17738	0.0162886	0.987004	1
ZNF410	1407.37	3.2599	0.770229	4.23238	2.31232e-05	0.000161854
ZNF414	165.273	-0.0808264	1.2696	-0.0636627	0.949239	1
ZNF415	389.61	-0.767386	1.45621	-0.526976	0.598211	0.764205
ZNF416	182.754	-1.79523	1.32322	-1.35671	0.174873	0.327191
ZNF417	446.842	1.0908	0.777528	1.4029	0.160645	0.307515
ZNF418	129.59	10.0714	2.24285	4.49046	7.10681e-06	5.60428e-05
ZNF419	237.12	-0.904203	1.24028	-0.729031	0.465983	0.649278
ZNF420	256.008	1.09565	1.33277	0.822085	0.411028	0.598237
ZNF423	239.311	-4.9183	1.07554	-4.57284	4.81147e-06	3.94258e-05
ZNF425	74.1615	9.7138	1.943	4.99939	5.75126e-07	5.73644e-06
ZNF426	333.955	2.95351	1.32597	2.22743	0.0259185	0.0737994
ZNF428	289.459	0.766567	1.142	0.67125	0.502061	0.68153
ZNF429	293.773	-0.583436	1.1778	-0.495361	0.620345	0.781253
ZNF43	955.933	0.763428	0.598944	1.27462	0.202442	0.362808
ZNF430	479.939	0.922509	1.0282	0.897209	0.369608	0.555581
ZNF431	491.417	0.80683	0.91908	0.877867	0.380016	0.566874
ZNF432	299.744	2.84509	1.12543	2.52801	0.0114712	0.0377513
ZNF433	118.905	9.24441	1.95823	4.72079	2.34925e-06	2.06767e-05
ZNF436	994.18	-0.0360594	0.791399	-0.0455641	0.963658	1
ZNF438	391.85	1.85009	1.24264	1.48884	0.136529	0.272024
ZNF439	191.239	6.96181	1.4665	4.74723	2.0622e-06	1.83864e-05
ZNF44	334.273	-1.15763	0.978357	-1.18324	0.236714	0.407304
ZNF440	254.405	6.82986	1.15685	5.90382	3.55177e-09	5.87476e-08
ZNF441	308.579	-1.69571	1.32051	-1.28413	0.199098	0.358908
ZNF442	68.7161	-2.28894	1.77516	-1.28942	0.197251	0.356473
ZNF443	102.828	10.0122	1.89229	5.29104	1.21625e-07	1.40053e-06
ZNF444	871.844	0.683351	0.524096	1.30387	0.192279	0.349838
ZNF445	800.679	-0.720726	0.668807	-1.07763	0.2812	0.460159
ZNF446	127.282	10.0449	1.98717	5.05489	4.3065e-07	4.41912e-06
ZNF449	365.828	-0.734027	1.83408	-0.400216	0.688998	0.832292
ZNF45	584.435	1.32867	1.08181	1.22819	0.219375	0.3843
ZNF451	2048.39	0.20951	0.319088	0.65659	0.511445	0.690531
ZNF454	109.834	-6.19792	1.71222	-3.61982	0.000294809	0.00158471
ZNF460	675.614	9.16601	1.21938	7.51694	5.60722e-14	1.93956e-12
ZNF461	156.897	6.49537	1.18805	5.46727	4.57031e-08	5.78236e-07
ZNF462	2040.68	-0.212641	1.00666	-0.211235	0.832704	0.928737
ZNF467	144.439	10.6921	1.75165	6.10398	1.03461e-09	1.87303e-08
ZNF468	187.381	4.16463	0.922668	4.51369	6.37101e-06	5.07345e-05
ZNF469	260.047	9.09329	1.93416	4.70142	2.58362e-06	2.2522e-05
ZNF470	543.314	0.943892	1.20931	0.780523	0.435083	0.621039
ZNF471	1152.68	-0.0761432	0.731173	-0.104138	0.91706	0.983005
ZNF473	432.512	-0.371623	1.1309	-0.32861	0.742451	0.870419
ZNF474	3.84734	4.3476	3.31818	1.31023	0.190117	0.347138
ZNF479	1.72496	0	6.00724	0	1	NA
ZNF48	214.977	8.27648	1.28639	6.43389	1.24379e-10	2.59751e-09
ZNF480	673.653	1.59953	1.09056	1.46671	0.142455	0.280904
ZNF483	414.884	0.211772	1.02356	0.206898	0.83609	0.93094
ZNF484	322.995	-0.289085	1.14595	-0.252266	0.800835	0.908494
ZNF485	70.4041	8.20362	1.68283	4.87491	1.08859e-06	1.02251e-05
ZNF486	424.076	6.47348	1.11655	5.79777	6.72037e-09	1.03741e-07
ZNF487	124.681	9.26814	1.85834	4.98731	6.12257e-07	6.06604e-06
ZNF488	25.2874	-7.4356	3.83614	-1.9383	0.0525861	0.130487
ZNF490	648.689	0.646964	0.676716	0.956034	0.339055	0.522429
ZNF491	51.1305	-0.131728	1.42227	-0.0926179	0.926207	0.988702
ZNF492	215.832	-1.36	0.735156	-1.84994	0.0643219	0.152696
ZNF493	386.212	6.55694	1.06952	6.13075	8.74647e-10	1.60463e-08
ZNF496	792.033	-0.459252	0.943924	-0.486535	0.626588	0.785683
ZNF497	78.8908	5.25647	1.79638	2.92615	0.00343188	0.0135346
ZNF500	216.312	-0.738378	1.57751	-0.468065	0.639738	0.796721
ZNF501	107.81	8.6366	2.12314	4.06785	4.74499e-05	0.00031042
ZNF502	170.503	7.28311	1.96901	3.69886	0.000216569	0.00120148
ZNF503	751.337	-2.69837	1.2466	-2.16459	0.0304191	0.0841437
ZNF503-AS1	5.27061	4.31857	3.22136	1.3406	0.180049	0.333617
ZNF503-AS2	44.8429	6.7201	2.22951	3.01416	0.00257694	0.0105652
ZNF506	716.672	0.518902	0.724835	0.71589	0.474059	0.656175
ZNF507	1276.75	0.626974	0.426148	1.47126	0.141221	0.278965
ZNF510	632.038	-0.881057	0.872835	-1.00942	0.312773	0.495222
ZNF511	351.45	-1.32854	0.947541	-1.4021	0.160886	0.307811
ZNF512	1018.68	-0.777416	0.603952	-1.28722	0.198019	0.35747
ZNF512B	535.726	-0.854409	1.04168	-0.820224	0.412089	0.599031
ZNF513	448.787	0.865555	0.915172	0.945784	0.344259	0.527447
ZNF514	408.133	-0.536169	0.860993	-0.622733	0.53346	0.710078
ZNF516	964.317	0.257297	1.09428	0.23513	0.814108	0.916829
ZNF517	64.9882	6.41302	1.72764	3.712	0.000205628	0.00114829
ZNF518A	753.583	-0.00443098	1.07576	-0.00411895	0.996714	1
ZNF518B	1361.97	0.559993	0.81032	0.691076	0.489518	0.670532
ZNF519	51.5402	8.05931	1.97674	4.07706	4.56079e-05	0.000299138
ZNF521	1319.27	-4.45442	0.820131	-5.43135	5.59295e-08	6.96245e-07
ZNF524	122.172	9.95035	1.87409	5.30944	1.09961e-07	1.27862e-06
ZNF525	471.199	0.386623	1.20046	0.322061	0.747406	0.874004
ZNF526	656.107	-0.727766	0.510232	-1.42634	0.153769	0.297646
ZNF527	325.823	-0.323553	0.741304	-0.436465	0.6625	0.812346
ZNF528	292.669	5.34043	0.880856	6.06277	1.33796e-09	2.37158e-08
ZNF529	434.655	5.11832	1.02616	4.98786	6.10522e-07	6.05222e-06
ZNF530	55.8567	5.02814	1.46828	3.42452	0.000615895	0.00303333
ZNF532	2373.07	-1.10545	0.362219	-3.05189	0.00227407	0.00948728
ZNF534	8.54838	18.2727	4.2634	4.28594	1.81972e-05	0.000129978
ZNF536	36.6026	16.3564	3.45159	4.73879	2.14997e-06	1.9045e-05
ZNF540	47.6821	5.5565	2.64914	2.09747	0.0359521	0.0960483
ZNF542	465.019	0.0913543	0.862503	0.105918	0.915648	0.982215
ZNF543	360.578	2.97025	0.414965	7.15783	8.19637e-13	2.41339e-11
ZNF544	463.089	-0.86532	1.20755	-0.716589	0.473627	0.655775
ZNF546	100.289	5.22726	1.35995	3.84372	0.000121183	0.000721508
ZNF547	70.1538	-0.57537	1.7264	-0.333278	0.738925	0.867688
ZNF548	575.152	2.93512	0.67726	4.33381	1.46549e-05	0.000107478
ZNF549	524.536	-1.51279	0.524368	-2.88498	0.00391436	0.0151325
ZNF551	341.649	0.7892	1.14055	0.691946	0.488971	0.670144
ZNF552	485.982	0.943214	0.91242	1.03375	0.301254	0.482211
ZNF554	354.069	0.699479	0.66674	1.0491	0.294131	0.473876
ZNF555	406.905	1.07499	0.868133	1.23828	0.215613	0.379489
ZNF556	46.794	-4.16783	1.22583	-3.4	0.000673859	0.00327356
ZNF557	355.693	2.36303	0.924596	2.55574	0.0105961	0.0353679
ZNF558	674.324	-1.1262	0.83272	-1.35243	0.176238	0.328915
ZNF559	429.231	-0.774328	1.08949	-0.710727	0.477253	0.659003
ZNF559-ZNF177	24.5534	7.39403	2.15095	3.43757	0.000586968	0.00290774
ZNF560	1.15531	1.08473	7.99446	0.135685	0.89207	NA
ZNF561	968.28	-1.1237	0.780136	-1.44039	0.149757	0.292166
ZNF562	1271.38	-0.762524	0.467221	-1.63204	0.102671	0.219117
ZNF563	117.933	3.7544	1.46873	2.55623	0.0105813	0.0353252
ZNF564	509.016	2.12011	0.978899	2.16581	0.0303258	0.0839247
ZNF565	158.934	22.8189	2.19561	10.393	2.66903e-25	2.91694e-23
ZNF566	458.692	1.09148	0.756785	1.44226	0.149229	0.29136
ZNF567	503.363	1.93769	1.14465	1.69282	0.0904905	0.198914
ZNF568	384.901	6.48935	0.8177	7.9361	2.08646e-15	8.20488e-14
ZNF569	202.945	-0.717802	1.58592	-0.452609	0.650831	0.803848
ZNF57	277.166	10.5871	1.59274	6.64708	2.98956e-11	6.96706e-10
ZNF570	228.619	-0.986347	1.40234	-0.703357	0.481833	0.663424
ZNF571	146.728	7.29726	1.77674	4.1071	4.00658e-05	0.000266915
ZNF571-AS1	11.7862	3.97356	2.87249	1.38331	0.166568	0.315833
ZNF572	41.9291	8.6726	2.1115	4.10732	4.00279e-05	0.000266763
ZNF573	59.7933	6.38176	1.49308	4.27423	1.918e-05	0.000136124
ZNF574	614.177	-0.24942	1.21938	-0.204547	0.837926	0.932081
ZNF575	23.9076	7.17951	2.34666	3.05945	0.00221742	0.00927038
ZNF576	246.618	0.251708	1.16675	0.215734	0.829195	0.926622
ZNF577	236.577	-0.77104	1.74756	-0.441209	0.659062	0.809664
ZNF578	273.421	3.56646	1.08779	3.27863	0.00104312	0.0047991
ZNF579	351.535	-0.486136	1.00571	-0.483376	0.628829	0.787786
ZNF580	624.684	-2.18838	0.849056	-2.57743	0.00995383	0.0335257
ZNF581	226.758	-0.694405	1.35777	-0.51143	0.60905	0.77238
ZNF582	46.4517	8.15209	2.46415	3.30828	0.000938725	0.0043696
ZNF582-AS1	44.5311	8.67503	2.12732	4.07791	4.54421e-05	0.000298242
ZNF583	199.207	10.298	2.02005	5.09789	3.4346e-07	3.59482e-06
ZNF584	267.122	-2.5242	1.90873	-1.32245	0.186018	0.341446
ZNF585A	190.235	7.55866	1.71447	4.40874	1.03972e-05	7.86477e-05
ZNF585B	5912.47	-0.428953	0.988768	-0.433826	0.664415	0.81391
ZNF586	269.912	10.4925	1.97839	5.30353	1.13582e-07	1.31472e-06
ZNF587	1045.46	0.785007	0.583336	1.34572	0.178393	0.331617
ZNF587B	228.602	-0.7962	1.24041	-0.641887	0.520947	0.699228
ZNF589	279.003	10.7492	1.73259	6.20413	5.50017e-10	1.04456e-08
ZNF592	1591.79	0.21098	1.13213	0.186356	0.852166	0.9409
ZNF593	519.306	-1.10193	0.767067	-1.43655	0.150845	0.29355
ZNF594	197.81	-1.3967	1.51453	-0.922204	0.356422	0.541242
ZNF595	359.46	0.479705	1.10372	0.434628	0.663833	0.813446
ZNF596	87.3354	0.630395	1.47959	0.426061	0.670063	0.817961
ZNF597	104.63	8.9994	2.00152	4.49629	6.91506e-06	5.47219e-05
ZNF598	2183.07	-1.07152	0.459606	-2.3314	0.0197324	0.0590964
ZNF599	59.8383	-3.69281	1.84334	-2.00333	0.0451422	0.115541
ZNF600	244.07	7.03666	1.32348	5.31677	1.05627e-07	1.23144e-06
ZNF605	681.238	0.494032	0.94076	0.525141	0.599485	0.765078
ZNF606	232.274	0.879314	1.35552	0.648692	0.516538	0.695105
ZNF607	194.791	10.6447	1.91316	5.56393	2.63766e-08	3.55426e-07
ZNF608	950.679	-0.438491	0.744823	-0.588718	0.55605	0.728666
ZNF609	3515.28	0.237582	0.462896	0.513252	0.607775	0.771531
ZNF610	145.568	8.64039	1.95087	4.429	9.46731e-06	7.24133e-05
ZNF611	437.971	0.37196	1.30155	0.285784	0.775044	0.89201
ZNF613	201.334	3.90735	1.53834	2.53997	0.0110862	0.0367148
ZNF614	610.105	-0.324983	0.99928	-0.325217	0.745017	0.872337
ZNF615	371.536	2.27476	1.39413	1.63166	0.10275	0.219233
ZNF616	356.683	11.0885	1.79256	6.18583	6.17782e-10	1.15722e-08
ZNF618	736.392	-1.61985	1.08664	-1.4907	0.13604	0.271319
ZNF619	310.685	4.44379	0.822291	5.40416	6.51137e-08	7.981e-07
ZNF620	135.962	0.803089	0.942025	0.852514	0.393929	0.58029
ZNF621	862.796	2.3394	0.696459	3.359	0.000782261	0.00372798
ZNF622	2043.59	0.24629	0.264755	0.930255	0.352239	0.536398
ZNF623	658.013	1.66867	0.98103	1.70093	0.0889553	0.196536
ZNF624	168.113	0.443034	1.44949	0.305649	0.759872	0.882135
ZNF625	106.41	-2.4967	1.4946	-1.67048	0.0948238	0.206402
ZNF625-ZNF20	36.765	8.54395	1.98572	4.30269	1.68737e-05	0.000121401
ZNF626	498.048	9.35731	1.14995	8.13711	4.04819e-16	1.7377e-14
ZNF627	522.669	1.26875	1.64869	0.769547	0.441569	0.626731
ZNF628	246.41	-1.38674	1.27618	-1.08663	0.2772	0.455615
ZNF629	1055.58	0.0370395	0.935169	0.0396073	0.968406	1
ZNF630	127.866	8.78149	1.95756	4.48594	7.25919e-06	5.70425e-05
ZNF638	6840.24	-1.00763	0.359916	-2.79964	0.00511601	0.0190384
ZNF639	756.681	0.458825	0.799231	0.574082	0.565912	0.737682
ZNF641	690.177	0.350387	0.658378	0.532198	0.594589	0.761532
ZNF644	3847.45	0.0525049	0.327802	0.160172	0.872745	0.955626
ZNF646	790.735	-0.182877	1.07529	-0.170072	0.864953	0.950131
ZNF648	17.286	8.25637	3.271	2.52411	0.011599	0.0381009
ZNF649	836.489	0.901269	0.846656	1.0645	0.2871	0.4666
ZNF652	2054.17	0.880001	0.44483	1.97829	0.0478963	0.121197
ZNF653	262.021	0.324208	1.35302	0.239618	0.810626	0.914476
ZNF654	1248.33	-0.359356	0.453483	-0.792436	0.428107	0.614371
ZNF655	2283.29	-0.955195	0.596562	-1.60117	0.10934	0.229692
ZNF658	135.81	-0.0518935	1.57878	-0.0328693	0.973779	1
ZNF658B	24.6077	-1.46874	1.05658	-1.39009	0.164503	0.312915
ZNF660	113.238	3.62031	1.91519	1.89031	0.058716	0.141862
ZNF662	352.142	0.573441	0.810332	0.707663	0.479155	0.660904
ZNF663P	8.19949	5.97861	3.05961	1.95404	0.0506963	0.126627
ZNF664	4580.07	0.324078	0.38112	0.85033	0.395142	0.581548
ZNF664-FAM101A	44.7038	0.236442	1.73882	0.135978	0.891838	0.967
ZNF665	199.904	3.82951	1.05235	3.63901	0.000273684	0.00148234
ZNF667	396.976	1.29735	1.23399	1.05135	0.2931	0.472814
ZNF667-AS1	355.08	10.7407	1.7524	6.12912	8.83674e-10	1.61786e-08
ZNF668	243.549	-0.603247	0.957147	-0.630255	0.528528	0.706082
ZNF669	544.595	2.19327	0.632923	3.4653	0.000529633	0.00264653
ZNF670	185.236	1.50819	1.66646	0.905031	0.365449	0.550957
ZNF670-ZNF695	28.3224	-1.09222	1.42098	-0.76864	0.442107	0.627246
ZNF671	186.116	-1.20392	1.65471	-0.727575	0.466874	0.64991
ZNF672	808.718	-0.792224	0.844206	-0.938426	0.348026	0.531755
ZNF674	202.484	-1.94682	0.871265	-2.23447	0.0254521	0.0727657
ZNF674-AS1	119.843	0.297001	0.949981	0.312639	0.754555	0.878941
ZNF675	318.591	2.64411	1.39022	1.90193	0.0571803	0.139173
ZNF676	53.2581	0.613574	1.73793	0.353049	0.724051	0.857084
ZNF677	197.516	2.79059	1.08103	2.58142	0.00983943	0.0332032
ZNF678	221.25	24.1998	1.69594	14.2693	3.40195e-46	5.5093e-43
ZNF679	9.53454	5.05745	1.82682	2.76844	0.00563259	0.0206791
ZNF680	411.07	10.4004	1.69567	6.13353	8.59505e-10	1.57848e-08
ZNF681	420.26	3.15777	0.690198	4.57517	4.75824e-06	3.90255e-05
ZNF682	109.651	-1.7069	1.34396	-1.27005	0.204065	0.364542
ZNF683	32.8609	0	4.20951	0	1	1
ZNF684	74.8054	8.50012	2.07746	4.09159	4.28433e-05	0.000283405
ZNF687	705.921	-0.639051	0.930177	-0.687021	0.49207	0.672838
ZNF688	163.381	0.411166	1.21597	0.338138	0.735259	0.865005
ZNF689	338.808	8.44343	1.58992	5.3106	1.09264e-07	1.27217e-06
ZNF69	49.1285	9.62994	1.87148	5.14564	2.66614e-07	2.8474e-06
ZNF691	225.498	-0.70289	1.36645	-0.514391	0.606978	0.770905
ZNF692	556.102	-2.04032	1.47445	-1.38379	0.166423	0.315625
ZNF695	37.0035	7.15692	2.26042	3.16619	0.00154451	0.00677014
ZNF696	283.337	-2.66961	0.820443	-3.25386	0.00113846	0.00518818
ZNF697	1096.81	-3.24521	0.757966	-4.28147	1.85666e-05	0.000132245
ZNF699	184.986	-1.7687	1.1423	-1.54836	0.121535	0.249398
ZNF7	579.131	-1.31229	1.06657	-1.23038	0.218554	0.383229
ZNF70	246.45	2.16276	1.03123	2.09726	0.0359705	0.0960687
ZNF700	242.024	1.31716	1.5526	0.848356	0.39624	0.582538
ZNF701	508.742	4.8165	1.48096	3.25229	0.00114477	0.00521427
ZNF702P	151.743	2.86663	1.47515	1.94328	0.0519825	0.12926
ZNF703	345.554	1.71027	1.34518	1.27141	0.203582	0.364082
ZNF704	573.704	0.349942	1.58476	0.220817	0.825235	0.924342
ZNF705A	1.56092	3.22253	6.89346	0.467476	0.640159	NA
ZNF705B	0.161534	0	8.00946	0	1	NA
ZNF705D	2.59567	2.71683	4.86886	0.558002	0.576843	NA
ZNF705G	0.115222	1.22269	7.98792	0.153068	0.878345	NA
ZNF706	740.577	0.291881	0.418646	0.697202	0.485676	0.66722
ZNF707	157.416	7.67929	1.5531	4.94449	7.63416e-07	7.43142e-06
ZNF708	356.775	0.587407	1.26284	0.465146	0.641827	0.797865
ZNF709	159.804	5.39312	0.927958	5.81181	6.17992e-09	9.65695e-08
ZNF71	635.01	-0.822001	1.30443	-0.63016	0.52859	0.706082
ZNF710	445.672	0.658879	1.10816	0.594567	0.552133	0.725316
ZNF711	269.199	0.0446901	1.8717	0.0238767	0.980951	1
ZNF713	289.823	-1.30477	0.713299	-1.82921	0.0673683	0.15822
ZNF714	471.601	-0.801937	0.52533	-1.52654	0.126875	0.25795
ZNF716	65.9988	0.73938	0.744619	0.992964	0.320728	0.503237
ZNF717	112.417	-1.57944	1.61747	-0.976485	0.328824	0.51199
ZNF718	121.11	0.301962	1.4795	0.204097	0.838278	0.932129
ZNF720	162.558	10.4801	1.97512	5.30606	1.12023e-07	1.29836e-06
ZNF721	1113.02	-0.233628	0.575881	-0.405689	0.684971	0.829284
ZNF724P	25.6065	7.20162	2.06808	3.48228	0.000497162	0.00251033
ZNF726	20.7988	5.90205	1.80287	3.2737	0.00106149	0.00487479
ZNF727	43.1719	7.79846	2.09581	3.72097	0.000198461	0.00111351
ZNF728	30.0364	6.75844	2.65443	2.5461	0.0108935	0.0362114
ZNF729	2.11464	6.00996	5.06202	1.18726	0.235123	NA
ZNF732	15.8944	6.76037	2.12969	3.17434	0.00150177	0.0066108
ZNF733P	0.448117	0.325198	8.00946	0.0406017	0.967613	NA
ZNF735	0.240584	0	8.00946	0	1	NA
ZNF736	132.993	8.08725	1.80312	4.48515	7.2862e-06	5.72042e-05
ZNF737	628.385	5.52514	0.62306	8.86776	7.46321e-19	4.33061e-17
ZNF738	406.814	-0.947016	0.894899	-1.05824	0.289947	0.469513
ZNF74	125.325	6.06795	1.3379	4.53544	5.74828e-06	4.62929e-05
ZNF740	1039.41	-0.0598555	0.736795	-0.0812376	0.935253	0.994791
ZNF746	514.889	-0.892177	1.25781	-0.70931	0.478132	0.660062
ZNF747	220.217	1.14111	1.19105	0.958068	0.338028	0.52154
ZNF749	198.425	-0.799102	0.837165	-0.954533	0.339814	0.523028
ZNF750	72.2127	9.35619	2.00216	4.67306	2.96751e-06	2.55255e-05
ZNF75A	334.089	-0.552651	1.21816	-0.453677	0.650061	0.803176
ZNF75D	316.542	6.77068	1.19447	5.66835	1.4418e-08	2.04655e-07
ZNF76	484.676	0.970578	1.25024	0.776315	0.437563	0.623255
ZNF761	517.188	0.792115	1.08198	0.732097	0.464109	0.647528
ZNF763	70.0999	23.2305	2.35342	9.87093	5.5645e-23	4.72028e-21
ZNF764	174.492	0.641255	1.30732	0.490512	0.623772	0.783482
ZNF765	525.455	-0.338756	0.995087	-0.340428	0.733534	0.864107
ZNF766	1178.83	0.471134	0.965354	0.488043	0.62552	0.784995
ZNF767	405.265	-1.93245	0.966402	-1.99963	0.0455397	0.116374
ZNF768	680.864	-0.0361415	0.893688	-0.0404409	0.967742	1
ZNF77	119.939	-1.38667	1.64959	-0.840615	0.400564	0.586947
ZNF770	1752.49	0.101595	1.02758	0.0988687	0.921242	0.986002
ZNF771	103.833	-1.71163	1.52696	-1.12094	0.262312	0.437754
ZNF772	247.134	-0.138641	0.856547	-0.161861	0.871416	0.954875
ZNF773	210.143	-1.91099	1.1165	-1.71159	0.0869721	0.19311
ZNF774	91.5401	-1.67524	1.58452	-1.05726	0.290395	0.470083
ZNF775	111.974	-2.20035	1.39644	-1.57569	0.115097	0.239386
ZNF776	873.468	0.370459	0.95726	0.387	0.698757	0.83913
ZNF777	847.405	-0.356137	0.918413	-0.387774	0.698183	0.838837
ZNF778	476.504	-1.2447	0.801082	-1.55378	0.120237	0.24739
ZNF780A	421.464	-0.158997	1.23137	-0.129123	0.897261	0.970597
ZNF780B	375.876	2.36239	0.873363	2.70494	0.00683171	0.0243303
ZNF781	28.3872	19.0584	2.5413	7.49947	6.40765e-14	2.19511e-12
ZNF782	204.007	0.909626	1.35732	0.670165	0.502752	0.68226
ZNF783	350.36	1.92484	0.889591	2.16373	0.0304847	0.0842673
ZNF784	82.228	0.905514	1.39453	0.649331	0.516125	0.694902
ZNF785	351.035	0.195975	0.879271	0.222883	0.823626	0.923411
ZNF786	168.759	10.2825	1.90632	5.39387	6.89543e-08	8.39611e-07
ZNF787	669	3.16273	0.648456	4.87733	1.07532e-06	1.01139e-05
ZNF788	241.704	0.295615	1.02329	0.288886	0.772668	0.890664
ZNF789	37.0811	6.93729	2.20809	3.14176	0.00167933	0.00729472
ZNF79	285.213	-1.88785	1.06502	-1.7726	0.0762943	0.174737
ZNF790	247.22	0.46796	1.4807	0.316038	0.751973	0.87731
ZNF790-AS1	39.1661	7.62184	2.00915	3.79356	0.000148505	0.000860313
ZNF791	1065.49	-0.220376	1.08033	-0.20399	0.838362	0.932129
ZNF792	283.917	10.1297	1.85853	5.45039	5.02591e-08	6.32731e-07
ZNF793	665.817	0.285205	0.550222	0.518346	0.604217	0.768603
ZNF799	214.159	23.8391	1.85746	12.8342	1.05454e-37	5.36731e-35
ZNF8	324.408	3.62605	1.30945	2.76914	0.00562049	0.0206483
ZNF80	168.171	8.09382	1.82839	4.42674	9.56694e-06	7.30187e-05
ZNF800	1088.34	-0.248205	0.319783	-0.776168	0.43765	0.623255
ZNF804A	10.3157	0	6.97863	0	NA	NA
ZNF804B	0.59206	0	8.00946	0	1	NA
ZNF805	1021.99	1.49375	0.533681	2.79897	0.00512665	0.019074
ZNF808	320.538	8.39894	1.56707	5.35963	8.3393e-08	9.98362e-07
ZNF81	267.023	-0.307078	1.22526	-0.250623	0.802105	0.909356
ZNF812	25.2157	3.8103	2.6715	1.42628	0.153788	0.297651
ZNF813	225.317	0.207914	1.43172	0.14522	0.884537	0.963054
ZNF814	536.151	-1.18461	0.683702	-1.73264	0.0831605	0.186765
ZNF815P	43.1956	5.20346	1.45085	3.58648	0.000335174	0.00177122
ZNF816	179.014	1.32086	1.17946	1.11989	0.262759	0.438318
ZNF816-ZNF321P	49.7593	0.765162	0.892932	0.85691	0.391495	0.57766
ZNF818P	298.329	-1.58043	1.10558	-1.4295	0.152862	0.296599
ZNF821	224.328	0.206056	1.45955	0.141178	0.88773	0.965093
ZNF823	195.5	0.684278	1.54379	0.443245	0.657589	0.808827
ZNF826P	31.1776	8.78453	2.13932	4.10622	4.0218e-05	0.000267729
ZNF827	615.567	-0.987166	0.914628	-1.07931	0.28045	0.459481
ZNF829	346.466	0.552278	0.919613	0.600554	0.548137	0.722227
ZNF83	504.299	-1.38567	1.18683	-1.16753	0.242996	0.414987
ZNF830	681.53	2.00672	0.825812	2.42999	0.0150991	0.0475979
ZNF831	343.755	-1.19294	2.11007	-0.565357	0.571831	0.74268
ZNF833P	7.19175	4.89322	2.97882	1.64267	0.100451	0.21549
ZNF835	125.204	-2.84699	0.713624	-3.98948	6.62173e-05	0.000420084
ZNF836	234.758	-0.275463	1.48707	-0.185239	0.853041	0.941327
ZNF837	26.877	5.55691	1.83975	3.02047	0.00252384	0.0103761
ZNF839	273.736	-1.2309	1.34994	-0.911816	0.361866	0.547083
ZNF84	1199.16	0.580568	0.793167	0.731962	0.464192	0.647593
ZNF841	743.704	-1.26405	0.889044	-1.42181	0.155082	0.29944
ZNF843	8.87088	7.28348	2.33113	3.12444	0.00178144	0.00768764
ZNF844	282.356	10.8602	1.75631	6.18351	6.26912e-10	1.17186e-08
ZNF845	465.371	11.3801	1.51929	7.49038	6.86757e-14	2.34815e-12
ZNF846	148.176	-3.77771	1.45543	-2.5956	0.00944263	0.0320769
ZNF847P	0.26712	0	8.00946	0	1	NA
ZNF85	88.4834	8.43053	2.22719	3.78527	0.000153543	0.000885755
ZNF850	490.857	-0.0850771	0.675562	-0.125935	0.899783	0.971969
ZNF853	814.524	-2.59891	0.630112	-4.12452	3.7151e-05	0.000249174
ZNF860	89.6978	6.86711	1.52099	4.5149	6.33464e-06	5.049e-05
ZNF862	422.641	-0.329396	1.39041	-0.236906	0.81273	0.916038
ZNF865	1041.31	-1.29037	0.473219	-2.7268	0.00639518	0.0230382
ZNF876P	51.0713	2.08534	1.15155	1.8109	0.0701571	0.163434
ZNF878	10.0571	5.68037	2.79065	2.0355	0.0418007	0.10839
ZNF879	149.768	6.94252	1.69709	4.09083	4.29828e-05	0.000284117
ZNF880	632.951	0.563086	0.893292	0.63035	0.528466	0.706076
ZNF883	122.492	-0.91453	1.97248	-0.463646	0.642902	0.798317
ZNF890P	10.1095	7.54183	3.67497	2.05221	0.0401489	0.104854
ZNF90	23.7916	8.13137	2.14162	3.79683	0.000146558	0.000851804
ZNF91	2146.12	1.55285	0.594517	2.61195	0.00900286	0.0307884
ZNF92	509.455	1.90097	1.25527	1.5144	0.129926	0.262236
ZNF93	324.574	0.681974	1.03846	0.656714	0.511365	0.690476
ZNF98	71.1296	22.9996	1.96744	11.6901	1.43156e-31	2.93124e-29
ZNF99	131.475	1.82801	1.06822	1.71126	0.0870328	0.193173
ZNFX1	5254.29	0.25795	0.346903	0.74358	0.457131	0.640954
ZNHIT1	377.485	-0.15404	1.22047	-0.126213	0.899563	0.971849
ZNHIT2	133.63	-1.26563	1.48894	-0.85002	0.395314	0.581676
ZNHIT3	335.938	0.275785	1.24138	0.22216	0.82419	0.923694
ZNHIT6	1186.38	0.381839	0.591447	0.645601	0.518538	0.697097
ZNRD1	208.034	-2.49177	1.48067	-1.68287	0.0924003	0.202065
ZNRF1	507.798	26.0232	1.72019	15.1281	1.05743e-51	9.41851e-48
ZNRF2	926.56	1.02802	0.735186	1.39831	0.162021	0.309224
ZNRF2P1	88.6169	1.29416	1.76864	0.731724	0.464337	0.647722
ZNRF2P2	8.39201	4.87015	2.85063	1.70845	0.0875535	0.194212
ZNRF3	408.489	-0.330765	0.988833	-0.334501	0.738002	0.866972
ZNRF3-AS1	260.325	-1.1747	0.520593	-2.25646	0.0240416	0.0695029
ZP1	1.04495	0	8.00946	0	1	NA
ZP2	2.0076	0	8.00946	0	1	NA
ZP3	33.4288	4.11062	2.30642	1.78225	0.0747085	0.171857
ZP4	7.04579	0	5.2854	0	1	1
ZPBP	0.706956	0	8.00946	0	1	NA
ZPBP2	0.662123	0	8.00946	0	1	NA
ZPLD1	26.1467	-5.30011	4.13063	-1.28312	0.199448	0.359358
ZRANB1	3567.94	-0.176549	0.478385	-0.369052	0.712089	0.849375
ZRANB2	3025.59	-0.98127	0.906519	-1.08246	0.279048	0.457816
ZRANB2-AS1	23.7041	4.43773	2.58462	1.71698	0.0859833	0.191614
ZRANB2-AS2	1.96195	4.59177	6.74096	0.681175	0.495761	NA
ZRANB3	119.211	7.12779	1.88043	3.7905	0.000150342	0.000868414
ZRSR2	1282.96	1.37049	0.77702	1.76378	0.0777693	0.177431
ZSCAN1	6.93646	6.61141	2.75459	2.40014	0.0163887	0.0508709
ZSCAN10	0.160725	0	8.00946	0	1	NA
ZSCAN12	690.718	-0.511921	0.52035	-0.983802	0.325213	0.508098
ZSCAN12P1	178.342	-0.422213	1.9068	-0.221425	0.824762	0.924082
ZSCAN16	141.984	10.7581	2.16084	4.97865	6.40293e-07	6.32973e-06
ZSCAN18	1061.32	-0.284321	0.940823	-0.302204	0.762497	0.883512
ZSCAN2	455.267	1.88371	0.8835	2.13209	0.0329991	0.0896913
ZSCAN20	184.705	10.2629	1.89034	5.42913	5.66295e-08	7.03485e-07
ZSCAN21	273.314	-0.85442	1.27256	-0.671416	0.501956	0.68153
ZSCAN22	321.427	0.912336	0.772123	1.18159	0.237367	0.408073
ZSCAN23	28.5211	6.67073	2.46458	2.70664	0.00679682	0.0242206
ZSCAN25	287.388	8.5175	1.37537	6.19286	5.90816e-10	1.11256e-08
ZSCAN26	462.067	7.93095	1.25633	6.31279	2.7405e-10	5.42437e-09
ZSCAN29	1057.07	-0.0829056	1.07722	-0.0769625	0.938653	0.996791
ZSCAN30	283.151	2.13835	1.15054	1.85857	0.0630887	0.150329
ZSCAN31	182.942	-1.12063	1.57085	-0.713388	0.475606	0.657645
ZSCAN32	276.116	10.7932	1.76986	6.09831	1.07193e-09	1.93666e-08
ZSCAN4	5.84201	3.62755	2.25128	1.61133	0.107108	0.226123
ZSCAN5A	165.435	-3.07132	1.10149	-2.78832	0.00529825	0.0196427
ZSCAN5B	8.99265	2.76571	3.25126	0.850657	0.39496	0.581399
ZSCAN9	240.736	-0.792154	1.58567	-0.49957	0.617378	0.778893
ZSWIM1	417.94	-0.192376	0.987611	-0.194789	0.845558	0.936985
ZSWIM2	0.419578	0	8.00946	0	1	NA
ZSWIM3	60.9763	22.0134	2.13927	10.2902	7.80395e-25	8.03581e-23
ZSWIM4	1980.98	-0.242984	0.452829	-0.536591	0.59155	0.759261
ZSWIM5	80.9353	24.1909	2.28509	10.5864	3.44572e-26	4.09214e-24
ZSWIM6	1118.32	9.35298	0.945658	9.89045	4.57982e-23	3.96043e-21
ZSWIM7	456.115	0.210603	0.666376	0.316042	0.751971	0.87731
ZSWIM8	3575.06	-0.382476	0.619856	-0.61704	0.537208	0.713581
ZSWIM8-AS1	95.9353	0.105044	1.19572	0.0878496	0.929996	0.991261
ZUFSP	243.274	1.14338	1.4484	0.789411	0.429872	0.615921
ZW10	724.939	-0.222651	0.835675	-0.266433	0.789906	0.901839
ZWILCH	207.788	23.4894	2.33861	10.0442	9.7436e-24	8.90115e-22
ZWINT	29.1962	8.15926	2.23651	3.64821	0.000264077	0.00143423
ZXDA	269.518	-0.625003	1.32987	-0.469974	0.638374	0.795411
ZXDB	459.572	0.036501	1.43066	0.0255134	0.979645	1
ZXDC	2148.86	1.02738	0.296152	3.4691	0.000522208	0.00261603
ZYG11A	91.3109	-0.340168	0.822889	-0.413382	0.679327	0.825386
ZYG11B	1245.31	-0.834194	0.675661	-1.23463	0.216967	0.381055
ZYX	5716.21	-0.160344	0.448653	-0.357389	0.720801	0.854997
ZZEF1	1846.27	-0.256513	0.898228	-0.285577	0.775202	0.892022
ZZZ3	1990.59	0.151973	0.431102	0.352523	0.724446	0.85738

### Sheet: 1v5
1v5	baseMean	log2FoldChange	lfcSE	stat	pvalue	padj
A1BG	101.382	5.00178	1.26163	3.96454	7.35368e-05	0.00048626
A1BG-AS1	75.499	4.03993	1.52471	2.64963	0.00805793	0.0282012
A1CF	2.59985	1.97026	3.56515	0.552645	0.580507	NA
A2M	15233.5	-5.50307	0.737251	-7.46431	8.37385e-14	2.73208e-12
A2M-AS1	12.0972	2.86164	2.58759	1.10591	0.268766	0.437562
A2ML1	10.1432	1.76344	1.55585	1.13343	0.257033	0.423844
A2MP1	3.9385	0	8.00946	0	1	1
A4GALT	2028.01	-0.324951	0.570689	-0.569401	0.569084	0.727966
A4GNT	0.756909	0	8.00946	0	1	NA
AA06	0	NA	NA	NA	NA	NA
AAAS	447.966	1.00669	1.0505	0.9583	0.337912	0.515505
AACS	921.763	1.62624	1.23116	1.3209	0.186536	0.337184
AACSP1	0.03816	0	8.00946	0	1	NA
AADAC	65.9629	-8.24443	3.68045	-2.24006	0.025087	0.0717796
AADACL2	5.70795	0	5.05116	0	1	1
AADACL3	0.614714	0	8.00946	0	1	NA
AADACL4	0.102415	0	8.00946	0	1	NA
AADAT	37.8351	6.04598	1.93544	3.12383	0.00178513	0.00778848
AAED1	452.153	-2.99568	0.939273	-3.18936	0.00142588	0.00642893
AAGAB	1753.24	2.58464	0.927432	2.78688	0.00532184	0.0197671
AAK1	2404.83	-0.940263	0.477134	-1.97065	0.0487643	0.121434
AAMDC	141.099	0.820024	1.73455	0.472758	0.636386	0.783562
AAMP	2289.46	-0.117259	0.299041	-0.392117	0.694972	0.829748
AANAT	4.66791	-4.52716	3.13282	-1.44507	0.148438	0.28482
AAR2	920.998	-0.426434	0.380874	-1.11962	0.262876	0.431124
AARD	224.989	1.17364	1.21929	0.962559	0.335769	0.513512
AARS	4732.7	-0.294962	0.306208	-0.963272	0.335411	0.513273
AARS2	542.055	0.223844	0.94021	0.238079	0.81182	0.914549
AARSD1	201.655	3.12297	1.25557	2.4873	0.0128719	0.0415548
AASDH	268.758	2.97367	1.41685	2.09879	0.0358353	0.0955214
AASDHPPT	745.777	0.107317	1.16545	0.0920821	0.926633	0.984181
AASS	1332.01	-1.89045	0.554191	-3.41119	0.000646806	0.00323839
AATF	4408.07	-1.35616	0.506078	-2.67974	0.00736784	0.0261716
AATK	51.4648	2.00993	1.55514	1.29245	0.196202	0.350216
AATK-AS1	0	NA	NA	NA	NA	NA
ABAT	408.824	5.48081	1.02083	5.369	7.91765e-08	1.06449e-06
ABCA1	2885.08	-0.132018	0.852557	-0.15485	0.87694	0.956222
ABCA10	316.254	5.64939	2.13133	2.65064	0.00803384	0.0281334
ABCA11P	92.0106	6.11448	1.88658	3.24104	0.00119093	0.00550615
ABCA12	47.5827	9.89289	2.71078	3.64946	0.000262788	0.00147443
ABCA13	103.176	0.917601	1.1906	0.770703	0.440883	0.617444
ABCA17P	12.896	17.0391	3.089	5.51606	3.46679e-08	4.95645e-07
ABCA2	547.286	1.58653	1.23236	1.2874	0.197955	0.352462
ABCA3	585.233	4.53007	1.0646	4.25519	2.08873e-05	0.000159489
ABCA4	101.571	22.9365	2.36967	9.6792	3.69592e-22	3.1352e-20
ABCA5	914.527	-0.172005	0.674724	-0.254927	0.79878	0.905067
ABCA6	541.356	-1.3822	1.71693	-0.805041	0.420796	0.599014
ABCA7	341.92	23.1782	2.0821	11.1321	8.75408e-29	2.05191e-26
ABCA8	454.604	-21.8699	1.92893	-11.3378	8.52446e-30	2.48942e-27
ABCA9	570.819	0.21854	1.14896	0.190207	0.849147	0.938672
ABCB1	767.761	-6.2457	1.28791	-4.84947	1.23789e-06	1.2688e-05
ABCB10	357.959	-2.81966	0.942809	-2.9907	0.00278335	0.0113957
ABCB11	3.359	4.08067	4.92708	0.828212	0.407551	NA
ABCB4	60.2578	1.27973	2.49682	0.512544	0.60827	0.760931
ABCB5	203.923	0.525446	0.624903	0.840844	0.400435	0.579288
ABCB6	613.151	2.2067	1.05517	2.09132	0.0364995	0.0969294
ABCB7	840.52	0.735756	1.33673	0.550414	0.582036	0.738384
ABCB8	289.506	-0.387157	1.1507	-0.336454	0.736529	0.860306
ABCB9	113.718	-0.782618	2.0349	-0.384597	0.700536	0.833624
ABCC1	3330.91	0.78441	0.499316	1.57097	0.11619	0.238403
ABCC10	210.319	22.6526	2.22374	10.1867	2.27411e-24	2.71886e-22
ABCC11	8.23974	4.71842	3.13997	1.50269	0.132918	0.262739
ABCC12	0.65855	0	8.00946	0	1	NA
ABCC13	8.49238	-1.35938	1.6413	-0.828235	0.407537	0.586325
ABCC2	76.8783	0.390148	1.98786	0.196265	0.844402	0.935517
ABCC3	1522.58	1.41704	1.473	0.962013	0.336043	0.513773
ABCC4	395.214	-2.5655	1.26702	-2.02483	0.0428847	0.110003
ABCC5	496.286	1.69007	1.33539	1.26561	0.205654	0.362545
ABCC5-AS1	0.168304	0	8.00946	0	1	NA
ABCC6	14.5333	6.93017	2.67299	2.59266	0.00952364	0.0324351
ABCC6P1	1.9213	2.92354	6.40664	0.456329	0.648153	NA
ABCC6P2	1.12417	2.34995	7.93931	0.295989	0.767239	NA
ABCC8	20.2933	8.84545	3.19343	2.76989	0.00560748	0.0206815
ABCC9	4955.22	-2.77391	0.684901	-4.05009	5.11989e-05	0.000354256
ABCD1	165.532	3.59076	1.22051	2.94202	0.00326075	0.0130562
ABCD2	32.9212	-16.4604	3.06613	-5.36845	7.94174e-08	1.06612e-06
ABCD3	1300.96	2.29052	0.352959	6.48949	8.61265e-11	1.92022e-09
ABCD4	593.388	3.24199	1.15346	2.81065	0.00494408	0.0185967
ABCE1	2410.69	-1.79701	0.521871	-3.4434	0.000574448	0.00292712
ABCF1	2229.17	-0.280573	0.39927	-0.702715	0.482233	0.654016
ABCF2	3030.29	-1.19512	0.387232	-3.0863	0.00202664	0.00866392
ABCF3	1131.92	-1.00023	0.402411	-2.48559	0.0129336	0.0417164
ABCG1	1312.16	-0.927332	0.974584	-0.951516	0.341343	0.519272
ABCG2	81.5061	14.2678	2.71838	5.24866	NA	NA
ABCG4	0.79046	0	8.00946	0	1	NA
ABCG5	0.663723	0	8.00946	0	1	NA
ABCG8	0.826938	0.246914	7.99446	0.0308857	0.975361	NA
ABHD1	15.7571	16.5805	2.8168	5.88629	3.94968e-09	6.74589e-08
ABHD10	450.991	-1.14397	0.910455	-1.25648	0.20894	0.366273
ABHD11	471.789	1.44524	0.600263	2.40767	0.0160546	0.0500433
ABHD12	590.886	1.09527	0.910682	1.20269	0.229097	0.390727
ABHD12B	3.83622	3.31632	3.86104	0.858919	0.390385	0.569606
ABHD13	808.036	0.492074	1.11216	0.442451	0.658163	0.801348
ABHD14A	40.5333	19.6799	2.70492	7.2756	NA	NA
ABHD14A-ACY1	24.6267	6.78097	1.9405	3.49445	0.000475036	0.0024758
ABHD14B	397.178	1.1033	0.88788	1.24262	0.214008	0.372553
ABHD15	263.256	3.45639	0.921765	3.74975	0.000177012	0.001049
ABHD16A	266.423	2.40233	1.01119	2.37576	0.0175131	0.0537152
ABHD16B	85.6821	7.46536	2.01357	3.70753	0.000209292	0.00121128
ABHD17A	836.015	0.654093	1.02813	0.6362	0.524646	0.692095
ABHD17B	806.824	-2.73832	0.68123	-4.01966	5.82813e-05	0.000396874
ABHD17C	154.543	2.6805	1.97102	1.35995	0.173845	0.320315
ABHD2	4300.19	-0.972615	0.469079	-2.07346	0.0381296	0.100272
ABHD3	214.469	-0.222575	1.29398	-0.172008	0.863431	0.94805
ABHD4	1491.94	0.770247	0.376715	2.04464	0.0408899	0.105905
ABHD5	1134.84	1.64793	0.900538	1.82994	0.067259	0.156669
ABHD6	169.002	0.186106	1.57063	0.118491	0.905679	0.971445
ABHD8	199.198	-1.01218	1.43291	-0.70638	0.479952	0.652014
ABI1	3361.12	0.101682	0.551411	0.184403	0.853698	0.942167
ABI2	2092.86	-1.49911	0.36876	-4.06529	4.79734e-05	0.000335268
ABI3	264.874	14.405	2.22484	6.47459	9.50668e-11	2.10637e-09
ABI3BP	2506.64	-2.22771	1.11466	-1.99855	0.0456575	0.11545
ABL1	6450.26	-1.89726	0.567882	-3.34095	0.000834933	0.00402748
ABL2	2821.9	-0.766757	0.398205	-1.92553	0.0541625	0.132189
ABLIM1	6927.75	4.21654	0.579572	7.27526	3.4575e-13	1.0404e-11
ABLIM2	95.4134	5.53045	1.77217	3.12072	0.0018041	0.00785583
ABLIM3	1060.11	8.71974	1.30129	6.70083	2.07242e-11	5.07815e-10
ABO	690.335	4.51792	1.69873	2.65959	0.00782358	0.0274619
ABR	2033.15	0.642314	0.462363	1.3892	0.164773	0.308261
ABRA	1.91705	1.96988	7.94437	0.247959	0.804166	NA
ABRACL	813.489	9.45201	1.21801	7.7602	8.47943e-15	3.03741e-13
ABT1	510.441	0.00218588	1.08053	0.00202298	0.998386	1
ABTB1	803.657	-2.68273	1.24648	-2.15224	0.0313785	0.0858511
ABTB2	387.588	-0.549532	0.957484	-0.573933	0.566013	0.725654
ACAA1	809.561	2.47922	1.31703	1.88243	0.059777	0.143089
ACAA2	944.078	2.25921	1.09253	2.06788	0.0386517	0.101346
ACACA	1384.91	3.89686	1.02053	3.81846	0.000134286	0.0008198
ACACB	387.125	-1.65724	1.87066	-0.885911	0.375666	0.554258
ACAD10	298.41	7.19489	1.39534	5.15636	2.51795e-07	3.02052e-06
ACAD11	223.748	8.84712	1.64812	5.368	7.96158e-08	1.06798e-06
ACAD8	280.666	2.72803	1.0999	2.48025	0.0131292	0.0422019
ACAD9	992.313	-0.452128	0.616571	-0.733294	0.463379	0.638091
ACADL	6.0285	2.56352	7.35267	0.348651	0.727351	0.853897
ACADM	762.385	1.58093	1.3285	1.19002	0.23404	0.397179
ACADS	234.428	2.617	1.27285	2.05602	0.0397809	0.103635
ACADSB	1575.79	2.13399	0.405019	5.26888	1.37262e-07	1.74781e-06
ACADVL	7796.69	0.968717	0.436248	2.22056	0.0263806	0.0748438
ACAN	125.713	-9.17771	1.50991	-6.07833	1.21444e-09	2.27011e-08
ACAP1	481.382	-4.42789	1.50191	-2.94817	0.00319661	0.0128282
ACAP2	2386.39	-0.307097	0.547775	-0.560627	0.575052	0.73234
ACAP3	353.257	3.21152	1.32485	2.42406	0.0153483	0.0482041
ACAT1	645.358	-0.86183	1.27855	-0.67407	0.500267	0.670006
ACAT2	750.774	0.16844	1.10766	0.152069	0.879133	0.9575
ACBD3	4170.73	-1.28131	0.535959	-2.39069	0.0168166	0.0519547
ACBD4	276.634	2.26378	0.758184	2.98579	0.00282842	0.011559
ACBD5	977.223	1.58637	0.400266	3.9633	7.39214e-05	0.000488052
ACBD6	816.32	1.28947	1.21614	1.0603	0.289008	0.461449
ACBD7	173.843	-1.07733	0.774605	-1.39082	0.16428	0.307405
ACCS	50.8448	18.3425	2.06448	8.8848	NA	NA
ACCSL	0.184652	0	8.00946	0	1	NA
ACD	488.572	-0.534212	0.85279	-0.626429	0.531034	0.697651
ACE	139.598	8.38367	2.03039	4.1291	3.64189e-05	0.000261178
ACE2	79.4085	6.00528	2.24935	2.66979	0.00758998	0.0267951
ACER1	0.137781	0	8.00946	0	1	NA
ACER2	229.721	-0.233922	1.46644	-0.159516	0.873262	0.954315
ACER3	449.622	-1.2834	0.994758	-1.29016	0.196995	0.351173
ACHE	270.138	0.256371	1.40357	0.182657	0.855067	0.942818
ACIN1	7195.15	0.306079	0.603347	0.507301	0.611944	0.763654
ACKR2	510.067	5.7703	1.44694	3.98794	6.665e-05	0.000445852
ACKR3	8815.24	-7.77308	0.780889	-9.95414	2.41907e-23	2.46248e-21
ACKR4	47.6437	3.19475	2.64374	1.20842	0.226885	0.38833
ACLY	4688.01	0.686431	0.239265	2.86891	0.00411885	0.0159924
ACMSD	1.20252	1.38495	7.95528	0.174092	0.861793	NA
ACN9	120.614	3.21912	1.9408	1.65866	0.0971847	0.208408
ACO1	2815.15	-1.92875	0.900196	-2.14259	0.0321459	0.0875071
ACO2	2304.93	-0.831424	0.321476	-2.58627	0.00970203	0.0329267
ACOT1	188.406	-1.97872	1.06047	-1.86589	0.062057	0.147162
ACOT11	14.9596	6.91665	2.36924	2.91935	0.00350763	0.0139095
ACOT12	0.37878	0	8.00946	0	1	NA
ACOT13	849.54	0.955691	0.778413	1.22774	0.219543	0.37932
ACOT2	377.255	-1.74559	1.40996	-1.23805	0.215699	0.374363
ACOT4	28.0245	8.60652	2.18105	3.94604	7.94538e-05	0.000520077
ACOT6	6.91964	1.3212	3.94038	0.335297	0.737401	0.860929
ACOT7	252.752	3.04216	1.38348	2.19892	0.0278837	0.078236
ACOT8	135.222	4.60564	1.17185	3.93022	8.48686e-05	0.000551204
ACOT9	1466.82	-0.226707	0.842778	-0.268999	0.78793	0.897068
ACOX1	1073.8	0.399101	0.441963	0.903017	0.366517	0.545487
ACOX2	36.3654	5.64236	2.68121	2.10441	0.0353427	0.0944608
ACOX3	352.237	5.53405	1.56718	3.53121	0.00041367	0.00219123
ACOXL	2.62457	1.38527	6.95401	0.199205	0.842103	NA
ACP1	1562.66	2.34055	0.839574	2.78779	0.00530691	0.0197245
ACP2	519.055	3.47089	1.25371	2.76849	0.00563167	0.0207621
ACP5	127.437	5.4173	1.39992	3.86973	0.000108958	0.000684164
ACP6	133.234	4.36417	1.51273	2.88496	0.0039147	0.0153065
ACPL2	304.417	6.73219	1.69893	3.96261	7.4134e-05	0.00048912
ACPP	35.5387	9.05371	1.79528	5.04305	4.58168e-07	5.18868e-06
ACPT	1.34254	0.251631	6.08425	0.0413578	0.967011	NA
ACR	6.07382	2.92583	3.22504	0.907224	0.364288	0.543469
ACRBP	22.5357	5.64589	3.35378	1.68344	0.0922899	0.199959
ACRC	493.057	-3.67848	1.28182	-2.86972	0.00410831	0.0159724
ACRV1	0.744431	0.385221	7.98791	0.0482255	0.961537	NA
ACSBG1	4.13219	2.56717	4.32607	0.593417	0.552902	0.714501
ACSBG2	5.26575	3.2985	3.98632	0.827453	0.40798	0.586809
ACSF2	431.679	1.114	1.61883	0.688148	0.491359	0.662209
ACSF3	324.383	0.161562	0.852955	0.189414	0.849768	0.939119
ACSL1	2804.93	2.40676	0.767064	3.13762	0.00170326	0.00748258
ACSL3	4266.54	0.43625	0.76593	0.569569	0.56897	0.727926
ACSL4	8615.37	-4.92147	0.64687	-7.60814	2.78067e-14	9.44036e-13
ACSL5	976.078	2.758	0.830009	3.32285	0.000891024	0.00425998
ACSL6	443.201	2.27354	0.871863	2.60768	0.00911584	0.0313131
ACSM1	22.5607	8.11691	3.03357	2.67569	0.00745753	0.0264244
ACSM2A	3.72975	0	8.00946	0	1	1
ACSM2B	1.89229	2.24148	7.94062	0.28228	0.777729	NA
ACSM3	32.0711	5.85626	2.1112	2.7739	0.00553879	0.0204663
ACSM4	1.55219	-2.24952	7.91482	-0.284216	0.776245	NA
ACSM5	13.8471	0.385496	5.32859	0.0723449	0.942327	0.993174
ACSS1	552.524	-1.69886	1.17503	-1.4458	0.148232	0.284548
ACSS2	625.058	3.93641	1.2659	3.10957	0.00187361	0.00810897
ACSS3	267.503	1.87333	1.50675	1.2433	0.213759	0.372265
ACTA1	15.4931	0.160107	3.07628	0.0520456	0.958492	1
ACTA2	12351.9	-8.637	0.919772	-9.39037	5.97886e-21	4.34724e-19
ACTB	80916.4	-1.71857	0.386708	-4.4441	8.82611e-06	7.32658e-05
ACTBL2	23.5388	5.74791	2.42322	2.37202	0.0176913	0.054085
ACTC1	14.5293	-8.95786	5.56668	-1.60919	0.107574	0.225357
ACTG1	64294.7	0.451347	0.391583	1.15262	0.249066	0.414776
ACTG1P4	16.1008	-1.4969	2.60171	-0.575351	0.565054	0.724685
ACTG2	5317.5	-7.94257	0.960215	-8.27165	1.32113e-16	5.69844e-15
ACTL10	27.2014	7.51727	2.48539	3.02459	0.00248971	0.010348
ACTL6A	2112.39	0.697837	0.439417	1.5881	0.112264	0.232571
ACTL6B	0.152399	0	8.00946	0	1	NA
ACTL7A	0.355526	0.385101	7.98792	0.0482105	0.961549	NA
ACTL7B	0.203426	0	8.00946	0	1	NA
ACTL8	26.3716	0	8.00946	0	1	1
ACTN1	24691.1	-0.27575	0.424816	-0.649104	0.516271	0.684494
ACTN1-AS1	1.14829	3.0698	7.03441	0.436398	0.662548	NA
ACTN2	39.5818	-9.55524	4.39264	-2.17528	0.0296088	0.0821064
ACTN3	1.82774	0.835621	5.24508	0.159315	0.873421	NA
ACTN4	19872.7	0.0651767	0.326914	0.19937	0.841974	0.933756
ACTR10	1138.28	0.417582	0.804678	0.518943	0.603801	0.757032
ACTR1A	3140.32	-0.115931	0.337602	-0.343396	0.7313	0.856896
ACTR1B	1049.15	1.79298	1.11469	1.6085	0.107726	0.225609
ACTR2	8994.53	-0.731483	0.443871	-1.64796	0.0993603	0.211852
ACTR3	7978.27	-1.58688	0.481302	-3.29706	0.00097701	0.00462024
ACTR3B	188.762	0.687247	1.67424	0.410482	0.681453	0.819068
ACTR3BP2	0.14397	0	8.00946	0	1	NA
ACTR3BP5	0.272928	0	8.00946	0	1	NA
ACTR3C	50.2687	8.96874	2.21593	4.04739	5.1792e-05	0.000357873
ACTR5	242.811	1.97182	1.25092	1.5763	0.114957	0.236526
ACTR6	770.928	1.24677	1.11446	1.11872	0.26326	0.431556
ACTR8	610.589	0.0590399	0.845445	0.069833	0.944327	0.993928
ACTRT1	0.041852	0	8.00946	0	1	NA
ACTRT3	59.3598	20.0185	2.24016	8.93621	4.02758e-19	2.22128e-17
ACVR1	1523.83	-0.790071	0.637592	-1.23915	0.215291	0.373946
ACVR1B	1822.72	-0.576608	0.616312	-0.935578	0.349491	0.527881
ACVR1C	73.284	4.16651	2.39328	1.74092	0.081698	0.18216
ACVR2A	538.479	-0.118848	1.25634	-0.0945983	0.924634	0.983507
ACVR2B	746.013	-0.255356	0.979436	-0.260718	0.79431	0.901467
ACVR2B-AS1	29.6913	7.27766	1.96517	3.70333	0.000212787	0.00122872
ACVRL1	2112.48	-3.98013	1.12017	-3.55314	0.000380666	0.00203929
ACY1	108.232	4.83466	1.5624	3.09437	0.0019723	0.00845189
ACY3	2.64145	2.38475	7.54635	0.316013	0.751993	NA
ACYP1	126.562	-3.74007	2.03294	-1.83974	0.0658064	0.154044
ACYP2	86.0803	8.21308	2.14223	3.83389	0.000126132	0.000777481
ADA	93.0437	-3.23867	1.39539	-2.32097	0.0202882	0.0605079
ADAD1	0.444124	0	8.00946	0	1	NA
ADAD2	9.22585	0	3.4962	0	1	1
ADAL	88.2478	8.64066	1.87695	4.60356	4.15335e-06	3.76911e-05
ADAM10	3995.23	1.04078	0.389861	2.66961	0.00759397	0.0267985
ADAM11	11.5182	15.1032	3.16141	4.77737	NA	NA
ADAM12	728.561	-0.323606	1.25682	-0.25748	0.796808	0.903178
ADAM15	1299.56	4.33701	0.726213	5.97209	2.34231e-09	4.16841e-08
ADAM17	3811.4	0.564027	0.31606	1.78456	0.0743333	0.169275
ADAM18	0.79269	0	8.00946	0	1	NA
ADAM19	811.534	23.158	1.92688	12.0184	2.84362e-33	1.36909e-30
ADAM1A	50.5047	6.30732	2.44393	2.58082	0.00985672	0.0333753
ADAM2	0	NA	NA	NA	NA	NA
ADAM20	7.82169	4.19924	3.19541	1.31415	0.188796	0.340234
ADAM20P1	11.4582	3.63939	2.91069	1.25035	0.211171	0.368769
ADAM21	8.78357	5.02169	2.79668	1.79559	0.072559	0.166023
ADAM21P1	0.879151	2.24153	7.94062	0.282287	0.777723	NA
ADAM22	81.5161	5.32408	2.42648	2.19416	0.028224	0.078942
ADAM23	75.7241	0.384379	2.40169	0.160045	0.872846	0.954187
ADAM28	289.043	10.5522	2.14188	4.92663	8.36619e-07	8.91893e-06
ADAM29	2.01678	2.24168	7.94062	0.282305	0.77771	NA
ADAM30	0.54317	0	8.00946	0	1	NA
ADAM32	41.0791	6.20787	2.35615	2.63475	0.00841991	0.0292611
ADAM33	203.261	0.328092	1.87172	0.175289	0.860853	0.946414
ADAM3A	0.708872	0.385274	7.98791	0.0482321	0.961531	NA
ADAM5	0.130152	0	8.00946	0	1	NA
ADAM6	0	NA	NA	NA	NA	NA
ADAM7	0.565584	0	8.00946	0	1	NA
ADAM8	290.563	-2.26003	0.742397	-3.04424	0.00233272	0.00977767
ADAM9	7209.14	2.55401	0.835005	3.05868	0.00222315	0.00937354
ADAMDEC1	11.0718	1.25357	4.0708	0.30794	0.758128	0.87691
ADAMTS1	12301.5	-9.94962	0.778581	-12.7792	2.14349e-37	2.00969e-34
ADAMTS10	205.357	18.6607	2.01401	9.26545	1.94254e-20	1.30092e-18
ADAMTS12	967.379	2.89113	2.10932	1.37064	0.170486	0.31593
ADAMTS13	27.138	6.80828	1.91316	3.55866	0.000372745	0.00200546
ADAMTS14	5.84604	0	4.93804	0	1	1
ADAMTS15	175.119	-0.0532803	1.74908	-0.030462	0.975699	1
ADAMTS16	11.0359	1.32824	2.8244	0.470275	0.638158	0.784952
ADAMTS17	79.321	0.477601	0.953469	0.500909	0.616435	0.767378
ADAMTS18	85.7868	-8.98196	2.28537	-3.9302	8.48744e-05	0.000551204
ADAMTS19	3.18733	0	8.00946	0	1	NA
ADAMTS2	777.05	-3.7683	1.20861	-3.11789	0.00182153	0.00792013
ADAMTS20	0.45792	0	8.00946	0	1	NA
ADAMTS3	286.425	19.731	2.08918	9.44437	3.57551e-21	2.66503e-19
ADAMTS4	16504.9	-5.72716	0.542536	-10.5563	4.75107e-26	6.71711e-24
ADAMTS5	1260.45	-9.04074	1.14931	-7.86625	3.65441e-15	1.36192e-13
ADAMTS6	39.4543	4.19256	2.98376	1.40512	0.159984	0.30136
ADAMTS7	609.016	-2.88212	1.02357	-2.81575	0.00486638	0.018382
ADAMTS8	53.3099	-4.17345	2.19288	-1.90318	0.057017	0.137666
ADAMTS9	26422.2	-8.36659	0.824255	-10.1505	3.29727e-24	3.81412e-22
ADAMTS9-AS2	144.976	-3.50303	1.87567	-1.86761	0.0618167	0.146671
ADAMTSL1	42.8714	-8.42332	2.45345	-3.43325	0.000596382	0.00302685
ADAMTSL2	95.4988	0.151627	0.939759	0.161347	0.87182	0.953617
ADAMTSL3	159.468	19.6264	2.52502	7.77277	NA	NA
ADAMTSL4	308.652	-1.23929	1.42021	-0.872609	0.382876	0.561779
ADAMTSL5	29.476	8.53043	2.41981	3.52525	0.000423088	0.00223646
ADAP1	75.8806	8.37067	1.87467	4.46515	8.0012e-06	6.71693e-05
ADAP2	193.984	-7.63781	1.38626	-5.50964	3.59559e-08	5.12414e-07
ADAR	7488.95	0.855632	0.282178	3.03224	0.00242745	0.0101344
ADARB1	905.8	2.09085	1.10662	1.88939	0.058839	0.141185
ADARB2	20.5262	2.70049	2.06888	1.30529	0.191795	0.344176
ADARB2-AS1	0.1908	0	8.00946	0	1	NA
ADAT1	898.791	0.836065	0.452068	1.84942	0.0643967	0.151441
ADAT2	102.787	-2.61505	1.53087	-1.70821	0.0875965	0.192031
ADAT3	65.244	-0.587786	1.62834	-0.360972	0.71812	0.846967
ADC	145.11	20.1861	1.89738	10.6389	1.96446e-26	3.0168e-24
ADCK1	58.1272	20.9696	2.16024	9.70707	2.81297e-22	2.42078e-20
ADCK2	285.476	-0.682166	1.13969	-0.598553	0.549471	0.712037
ADCK3	1185.96	-0.038242	0.964803	-0.0396371	0.968382	1
ADCK4	251.246	9.92964	1.87926	5.28382	1.26521e-07	1.62615e-06
ADCK5	55.2519	7.62893	1.9122	3.9896	6.61837e-05	0.000443398
ADCY1	144.927	2.60168	1.22116	2.1305	0.0331304	0.0896801
ADCY10	11.3228	2.85839	2.9617	0.965117	0.334486	0.512254
ADCY10P1	27.9848	6.32716	2.45697	2.57519	0.0100186	0.0338462
ADCY2	35.6749	5.54008	2.02051	2.74193	0.00610799	0.0222875
ADCY3	2134.79	-3.34797	0.470572	-7.11468	1.12175e-12	3.21267e-11
ADCY4	445.639	3.77838	1.72784	2.18677	0.0287593	0.0801875
ADCY5	157.344	-1.72599	1.4305	-1.20656	0.2276	0.389068
ADCY6	1234.07	0.0443564	0.469012	0.094574	0.924653	0.983507
ADCY7	319.537	0.14097	1.60281	0.0879521	0.929915	0.985924
ADCY8	3.98283	0	4.37965	0	1	1
ADCY9	1864.21	-2.61729	0.634895	-4.12239	3.74956e-05	0.000268251
ADCYAP1	1089.12	-13.5482	3.33803	-4.05875	NA	NA
ADCYAP1R1	558.028	-21.3628	2.19116	-9.74956	1.85267e-22	1.65017e-20
ADD1	6227.72	0.656295	0.294344	2.22968	0.0257685	0.073458
ADD2	98.2414	0	2.18394	0	1	1
ADD3	3055.51	3.06906	0.780682	3.93126	8.45015e-05	0.000549183
ADD3-AS1	13.7329	2.35507	2.5342	0.929315	0.352726	0.531461
ADGB	1.82935	0	8.00946	0	1	NA
ADH1A	2.35065	1.38512	6.18424	0.223976	0.822776	NA
ADH1B	585.957	-13.6969	2.82779	-4.84369	1.27449e-06	1.29959e-05
ADH1C	30.2628	0	8.00946	0	1	1
ADH4	7.0832	1.67883	2.47917	0.677173	0.498296	0.668322
ADH5	2004.12	0.781901	1.08805	0.718624	0.472373	0.64531
ADH6	6.9325	0	4.90192	0	1	1
ADH7	0.0306072	0	8.00946	0	1	NA
ADHFE1	32.7245	6.68885	2.34294	2.8549	0.00430507	0.0166069
ADI1	1322.45	-0.810131	0.710719	-1.13988	0.254338	0.42092
ADIPOQ	290.307	-2.08789	1.14311	-1.8265	0.0677744	0.157595
ADIPOQ-AS1	50.0381	-0.756001	1.80873	-0.417974	0.675966	0.814892
ADIPOR1	3978.61	-0.0534924	0.295543	-0.180997	0.85637	0.943856
ADIPOR2	1942.01	-0.295478	0.34886	-0.846983	0.397004	0.575931
ADIRF	464.043	0.106999	1.41096	0.0758343	0.939551	0.991303
ADK	1025.75	0.97617	1.12642	0.866612	0.386155	0.565054
ADM	5149.43	1.06295	0.868276	1.22421	0.220874	0.380637
ADM2	414.92	-1.09624	1.27338	-0.86089	0.389299	0.568626
ADM5	19.2469	1.97041	3.14733	0.626057	0.531278	0.697743
ADNP	3714.04	-0.224378	0.225746	-0.99394	0.320252	0.496602
ADNP2	702.501	-1.47046	0.563356	-2.61017	0.0090496	0.0310975
ADO	791.436	-0.570971	0.365616	-1.56167	0.118366	0.241754
ADORA1	205.717	7.70902	1.85874	4.14745	3.36205e-05	0.000243363
ADORA2A	1337.15	-0.177914	1.11912	-0.158976	0.873688	0.954488
ADORA2A-AS1	36.6081	6.39038	2.31024	2.76611	0.00567292	0.0208926
ADORA2B	77.8468	5.83765	2.2284	2.61966	0.00880166	0.0303921
ADORA3	15.3335	0	3.83592	0	1	1
ADPGK	1228.2	0.492343	0.379323	1.29795	0.194304	0.347488
ADPGK-AS1	34.1609	1.09564	1.44658	0.7574	0.44881	0.62491
ADPRH	368.471	-3.19498	0.761027	-4.19825	2.68989e-05	0.000199481
ADPRHL1	54.7246	8.79286	1.78345	4.93026	8.21204e-07	8.75983e-06
ADPRHL2	522.38	3.4084	1.347	2.53037	0.0113942	0.0375812
ADPRM	404.504	1.12451	1.28325	0.876298	0.380868	0.559616
ADRA1A	134.559	-1.33377	1.30214	-1.02429	0.305699	0.480491
ADRA1B	5.73879	0	4.66362	0	1	1
ADRA1D	93.5019	0	2.11815	0	1	1
ADRA2A	931.44	-4.76408	1.34834	-3.53329	0.00041042	0.00217596
ADRA2B	14.599	-2.94892	2.29463	-1.28514	0.198742	0.353403
ADRA2C	140.625	-9.56623	1.74602	-5.47889	4.28003e-08	6.0035e-07
ADRB1	36.5815	1.27186	2.74561	0.463235	0.643196	0.789081
ADRB2	132.63	-2.90326	1.83346	-1.58349	0.113309	0.234218
ADRB3	0.884291	0.385068	7.98792	0.0482062	0.961552	NA
ADRBK1	2740.91	0.251338	0.368476	0.682101	0.495175	0.665488
ADRBK2	1079.96	-1.84201	0.470905	-3.91165	9.16673e-05	0.000589591
ADRM1	3297.96	-0.461917	0.331309	-1.39422	0.163251	0.305896
ADSL	1738.74	1.21889	0.86044	1.41659	0.156604	0.296591
ADSS	1523.18	3.14657	1.20489	2.6115	0.00901462	0.0310072
ADSSL1	48.4655	1.76431	1.78406	0.98893	0.322697	0.499777
ADTRP	156.535	-8.14777	2.09089	-3.8968	9.74719e-05	0.000621462
AEBP1	7079.74	-5.79922	0.836382	-6.9337	4.09988e-12	1.09334e-10
AEBP2	1176.66	-0.799117	0.73999	-1.0799	0.280186	0.450838
AEN	1007.85	-2.49776	0.437339	-5.71127	1.12133e-08	1.79473e-07
AES	4871.36	2.11286	0.286963	7.36281	1.80073e-13	5.64756e-12
AFAP1	1810.74	0.888706	0.865789	1.02647	0.30467	0.479156
AFAP1-AS1	36.2329	5.13626	2.21443	2.31945	0.0203706	0.0606692
AFAP1L1	2737.36	-4.86852	0.934604	-5.20918	1.8968e-07	2.34162e-06
AFAP1L2	513.946	-1.10049	1.18254	-0.930613	0.352054	0.530717
AFF1	3052.02	1.03473	0.322731	3.20616	0.0013452	0.00612249
AFF2	47.7348	21.279	2.75666	7.7191	1.17156e-14	4.1409e-13
AFF3	564.63	3.79529	0.96311	3.94066	8.12585e-05	0.000530623
AFF4	8376.75	-0.86334	0.343815	-2.51106	0.0120368	0.0393079
AFG3L1P	297.586	22.9858	2.1086	10.901	1.14048e-27	2.05218e-25
AFG3L2	2633.7	-0.55745	0.374304	-1.4893	0.136409	0.267561
AFM	0.227793	0.385013	7.98792	0.0481994	0.961557	NA
AFMID	341.052	2.24902	0.627672	3.58311	0.000339525	0.00184737
AFP	0.773624	0.246869	7.99447	0.0308799	0.975365	NA
AFTPH	2875.57	0.471191	0.398773	1.1816	0.237364	0.401101
AGA	172.129	8.30751	1.64248	5.0579	4.23904e-07	4.8531e-06
AGAP1	2945.92	-0.305599	0.841958	-0.362962	0.716633	0.845661
AGAP11	135.804	0.0661261	1.64828	0.0401182	0.967999	1
AGAP2	345.543	6.50433	1.67554	3.88193	0.000103631	0.000655335
AGAP2-AS1	184.392	3.02767	1.77483	1.70589	0.0880283	0.192621
AGAP3	1832.92	0.794741	0.519377	1.53018	0.125971	0.253251
AGAP4	46.1038	-0.713482	1.20101	-0.594069	0.552466	0.714421
AGAP5	158.553	3.32612	1.2051	2.76003	0.00577966	0.0212243
AGAP6	370.875	-1.28664	1.50045	-0.857504	0.391166	0.570465
AGAP7	39.1858	2.06147	1.73239	1.18996	0.234062	0.397179
AGAP8	153.823	-0.236469	1.27153	-0.185972	0.852467	0.941291
AGAP9	73.4821	-1.28615	1.60534	-0.80117	0.423033	0.600854
AGBL1	4.85154	0	8.00946	0	NA	NA
AGBL1-AS1	0.0522044	0	8.00946	0	1	NA
AGBL2	13.9117	6.3019	2.75037	2.29129	0.0219467	0.0645572
AGBL3	78.0593	-1.94848	1.85803	-1.04868	0.294326	0.467259
AGBL4	2.8424	3.59311	5.87697	0.611388	0.540943	NA
AGBL5	507.005	-0.526093	0.925619	-0.568369	0.569784	0.728487
AGER	28.7922	0.698152	1.6951	0.411864	0.680439	0.818448
AGFG1	2324.94	-0.39115	0.522303	-0.748895	0.453921	0.628978
AGFG2	429.3	22.8506	1.9528	11.7014	1.25336e-31	5.0744e-29
AGGF1	1848.25	2.51076	0.985025	2.54893	0.0108054	0.0360059
AGK	471.326	0.966412	1.17534	0.822241	0.41094	0.589411
AGL	994.875	-0.799977	0.966153	-0.828002	0.407669	0.586467
AGMAT	160.891	0.38545	0.785194	0.490898	0.623499	0.772877
AGMO	13.3682	-1.97188	1.58378	-1.24505	0.213115	0.371579
AGO1	1495.51	0.735719	0.825765	0.890954	0.372954	0.551887
AGO2	2518.39	-1.52964	0.614074	-2.49097	0.0127396	0.0412325
AGO3	738.373	-2.19798	0.602425	-3.64855	0.000263723	0.00147828
AGO4	1141.8	1.75331	0.559804	3.13201	0.00173612	0.00761006
AGPAT2	497.802	2.68435	1.10218	2.43549	0.0148717	0.0469639
AGPAT3	2100.81	1.39232	0.301149	4.62335	3.77592e-06	3.45956e-05
AGPAT4	551.481	1.13064	1.03626	1.09108	0.275237	0.444903
AGPAT4-IT1	15.1176	2.32282	2.70779	0.85783	0.390987	0.570297
AGPAT5	1322.28	0.990269	0.761098	1.3011	0.193223	0.345971
AGPAT6	2595.74	1.43519	0.373972	3.83769	0.000124197	0.000767142
AGPAT9	432.958	-1.79282	1.73946	-1.03068	0.30269	0.476715
AGPS	1590.2	-2.36282	0.518149	-4.56012	5.11241e-06	4.53549e-05
AGR2	660.089	11.3476	1.54655	7.33738	2.17819e-13	6.75998e-12
AGR3	38.8478	9.47056	2.22883	4.24913	2.14605e-05	0.000163655
AGRN	2427.74	4.64895	0.874578	5.31565	1.06275e-07	1.38491e-06
AGRP	1.94007	0	8.00946	0	1	NA
AGT	59.6607	4.00556	1.91619	2.09037	0.0365846	0.0971119
AGTPBP1	732.347	-1.26244	1.21313	-1.04065	0.298039	0.471641
AGTR1	371.508	-1.05745	1.63123	-0.648251	0.516823	0.684919
AGTR2	0.856318	0	8.00946	0	1	NA
AGTRAP	372.36	3.50714	1.69208	2.07268	0.0382025	0.100419
AGXT	40.6282	17.6655	3.31022	5.33666	9.46746e-08	1.24559e-06
AGXT2	1.21593	0.38512	7.98792	0.0482128	0.961547	NA
AHCTF1	3991.55	-1.07112	0.281283	-3.80799	0.0001401	0.00085101
AHCTF1P1	419.434	0.03036	0.499501	0.0607806	0.951534	0.998286
AHCY	1882.66	1.18315	1.06269	1.11336	0.265556	0.434001
AHCYL1	5648.32	0.113149	0.326044	0.347036	0.728565	0.854815
AHCYL2	439.932	-0.034568	1.07709	-0.0320937	0.974397	1
AHDC1	1694.88	1.38311	0.4606	3.00285	0.00267461	0.0110163
AHI1	2352.19	-0.686483	0.408134	-1.682	0.0925679	0.200365
AHNAK	24135.5	1.42568	0.452929	3.14769	0.00164566	0.00725101
AHNAK2	331.967	-0.135556	1.77717	-0.0762761	0.939199	0.991163
AHR	5372.59	-1.01228	0.509733	-1.98591	0.0470437	0.11815
AHRR	345.827	-4.98402	1.64746	-3.02527	0.00248407	0.0103367
AHSA1	3037.3	0.0370258	0.410387	0.0902216	0.928111	0.98495
AHSA2	599.832	2.72499	1.14955	2.37049	0.0177643	0.0542615
AHSG	0.0977308	1.24317	7.95866	0.156204	0.875872	NA
AHSP	0.222084	0	8.00946	0	1	NA
AICDA	71.7506	-1.32044	1.08804	-1.2136	0.224902	0.385768
AIDA	2875.81	-0.735248	0.341924	-2.15033	0.0315292	0.0861048
AIF1	130.26	0	5.0027	0	1	1
AIF1L	452.546	1.82911	1.34328	1.36167	0.173301	0.319772
AIFM1	912.521	-0.642984	0.577463	-1.11346	0.265509	0.433965
AIFM2	1055.22	-0.554883	0.802254	-0.691656	0.489154	0.660196
AIFM3	3.48382	4.09136	4.70019	0.870468	0.384045	NA
AIG1	583.959	4.82287	1.59754	3.01894	0.00253658	0.0105134
AIM1	3046.85	9.50201	1.1434	8.31031	9.5451e-17	4.20457e-15
AIM1L	10.4998	6.11716	2.16817	2.82135	0.00478214	0.0181099
AIM2	71.6487	1.84545	2.85938	0.645403	0.518666	0.686483
AIMP1	1684.68	-0.914786	0.777946	-1.1759	0.239635	0.403713
AIMP2	808.351	-0.317639	1.2005	-0.264588	0.791327	0.899426
AIP	1160.76	0.310881	1.19971	0.259129	0.795535	0.902391
AIPL1	323.779	-1.8632	0.767295	-2.42827	0.0151712	0.0477576
AIRE	16.2193	-1.18526	1.70581	-0.694839	0.487156	0.658387
AIRN	10.4086	4.57269	3.01051	1.51891	0.128786	0.257241
AJAP1	78.4203	-21.6583	2.1783	-9.94271	2.71338e-23	2.71552e-21
AJUBA	384.194	9.71505	1.72623	5.62791	1.82409e-08	2.78682e-07
AK1	1082.55	2.73102	0.747044	3.65576	0.00025642	0.00144279
AK2	2969.54	-0.21342	0.449892	-0.47438	0.635229	0.78257
AK3	1988.79	0.630434	0.292885	2.1525	0.031358	0.0858083
AK4	2048.17	1.21344	0.508012	2.38859	0.016913	0.0522073
AK5	261.61	4.03431	2.08021	1.93938	NA	NA
AK6	1024.46	-0.391098	0.877362	-0.445766	0.655766	0.799412
AK7	63.1027	9.32741	2.35535	3.9601	7.49187e-05	0.000493383
AK8	8.98152	7.07191	2.45872	2.87626	0.00402417	0.0156795
AK9	329.767	24.516	2.0226	12.121	8.17361e-34	4.28249e-31
AKAP1	2021.65	-1.3531	0.625515	-2.16318	0.0305272	0.0840772
AKAP10	1601.2	0.0508618	0.416257	0.122188	0.90275	0.969997
AKAP11	2574.28	0.170091	0.413595	0.411251	0.680889	0.818715
AKAP12	35216.2	-3.26278	0.853143	-3.82442	0.000131081	0.000802982
AKAP13	8331.97	-1.31467	0.348562	-3.7717	0.000162138	0.000971849
AKAP14	6.15075	12.8813	7.99461	1.61125	NA	NA
AKAP17A	1272.59	0.478657	0.666531	0.718132	0.472676	0.645587
AKAP2	16244.8	-7.72727	0.403989	-19.1274	1.49255e-81	2.65883e-77
AKAP3	55.7503	7.49176	2.10322	3.56204	0.000367983	0.00198403
AKAP4	8.32724	-10.2583	7.87932	-1.30192	0.192943	0.345609
AKAP5	406.594	-3.61306	0.726373	-4.97411	6.55484e-07	7.1813e-06
AKAP6	495.929	-5.37046	1.02983	-5.21488	1.83938e-07	2.27704e-06
AKAP7	163.984	-1.84144	1.59231	-1.15646	0.247492	0.413136
AKAP8	1580.76	-0.510771	0.870375	-0.58684	0.557311	0.718375
AKAP8L	1347.93	1.51643	0.804491	1.88496	0.0594353	0.142348
AKAP9	8025.33	1.09579	0.513665	2.13327	0.0329022	0.0891717
AKIP1	490.552	1.12517	0.813903	1.38243	0.166839	0.311113
AKIRIN1	2027.38	-0.686282	0.58015	-1.18294	0.236833	0.400432
AKIRIN2	1549.85	-0.891243	0.859131	-1.03738	0.29956	0.473166
AKNA	4156.72	-1.53772	0.664676	-2.31349	0.0206959	0.0614768
AKNAD1	5.44535	0	3.81431	0	1	1
AKR1A1	1342.38	-0.435011	0.520995	-0.834962	0.403739	0.582441
AKR1B1	2007.11	-2.10728	1.04138	-2.02355	0.0430167	0.110275
AKR1B10	16.3534	6.49609	1.89006	3.43697	0.000588257	0.00298979
AKR1B15	31.2683	7.63001	2.27013	3.36105	0.00077646	0.00378851
AKR1C1	11818.2	-3.70985	1.08644	-3.41469	0.000638548	0.00320181
AKR1C2	5126.17	-2.58708	1.09594	-2.36061	0.0182451	0.0553695
AKR1C3	4281.96	0.770341	0.90866	0.847778	0.396562	0.575554
AKR1C4	1.77283	-1.38289	5.51815	-0.250609	0.802117	NA
AKR1C6P	3.75316	0	8.00946	0	1	1
AKR1CL1	4.31982	1.83246	4.5583	0.402006	0.687679	0.824049
AKR1D1	66.5052	0.990223	0.921928	1.07408	0.282788	0.453918
AKR1E2	59.5801	-0.793087	1.69141	-0.46889	0.639148	0.785543
AKR7A2	342.045	1.40209	1.14942	1.21983	0.222531	0.382531
AKR7A2P1	5.64697	4.3101	3.16769	1.36065	0.173626	0.319985
AKR7A3	37.1554	9.7558	2.32456	4.19684	2.70671e-05	0.000200571
AKR7L	22.8167	4.9831	1.77628	2.80536	0.00502611	0.0188742
AKT1	3896.49	0.754431	0.359439	2.09891	0.0358246	0.0955214
AKT1S1	1264.59	-0.0379576	0.459275	-0.0826467	0.934132	0.988687
AKT2	1752.67	-0.826573	0.422698	-1.95547	0.0505281	0.124911
AKT3	4957.73	-2.3781	0.591159	-4.02277	5.75186e-05	0.00039183
AKTIP	879.959	-0.719016	0.652335	-1.10222	0.270367	0.439284
ALAD	568.153	7.17275	1.23921	5.78818	7.11536e-09	1.17582e-07
ALAS1	1830.02	-1.53109	0.463494	-3.30336	0.00095533	0.00452733
ALAS2	2.40807	0.250833	6.32857	0.0396351	0.968384	NA
ALB	54.764	9.86995	2.77504	3.55669	0.000375552	0.00201448
ALCAM	4336.7	-0.219445	0.651754	-0.336699	0.736344	0.860259
ALDH16A1	322.085	2.47198	1.36235	1.8145	0.0696015	0.160794
ALDH18A1	1690.06	-0.263053	0.588362	-0.447094	0.654807	0.798571
ALDH1A1	352.281	-10.4291	2.39345	-4.35735	1.31645e-05	0.000104833
ALDH1A2	606.039	-0.914604	1.76018	-0.519609	0.603336	0.756726
ALDH1A3	5757	5.93722	1.15447	5.1428	2.70679e-07	3.23183e-06
ALDH1B1	478.492	-1.52301	0.662552	-2.2987	0.0215217	0.0635172
ALDH1L1	124.205	-8.01156	2.00421	-3.99736	6.40529e-05	0.000431395
ALDH1L1-AS2	0.449408	0	8.00946	0	1	NA
ALDH1L2	407.388	-0.938625	0.901536	-1.04114	0.297811	0.471406
ALDH2	820.286	3.87493	1.13106	3.42592	0.000612712	0.00309466
ALDH3A1	193.265	18.8275	2.29287	8.21132	2.18772e-16	9.06327e-15
ALDH3A2	1228.85	2.02633	1.16928	1.73298	0.0830989	0.18451
ALDH3B1	189.121	-0.0965069	0.729163	-0.132353	0.894705	0.96598
ALDH3B2	182.282	12.0942	2.18442	5.53658	3.08427e-08	4.47195e-07
ALDH4A1	169.78	0.079343	1.5859	0.0500301	NA	NA
ALDH5A1	149.07	0.889989	0.702266	1.26731	0.205044	0.361829
ALDH6A1	189.515	0.803695	1.28079	0.627502	0.53033	0.697064
ALDH7A1	1183.63	3.5096	1.1296	3.10693	0.00189042	0.00816758
ALDH8A1	39.1142	-6.00371	2.02087	-2.97086	0.00296971	0.0120644
ALDH9A1	2704.88	0.290534	0.462128	0.628686	0.529555	0.696434
ALDOA	22448	0.318165	0.417698	0.76171	0.446233	0.622539
ALDOB	0.957699	0	8.00946	0	1	NA
ALDOC	620.699	0.554087	1.58532	0.349511	0.726706	0.85342
ALG1	390.567	2.86527	0.915352	3.13024	0.00174663	0.00764215
ALG10	75.2413	1.51001	1.40268	1.07652	0.281695	0.452491
ALG10B	302.497	5.63701	1.19683	4.70995	2.47773e-06	2.37814e-05
ALG11	679.243	-1.24053	0.818566	-1.51549	0.129649	0.258254
ALG12	380.314	1.267	1.34729	0.940406	0.347009	0.525202
ALG13	718.955	-0.875558	0.421145	-2.079	0.0376178	0.0992187
ALG14	112.475	9.42295	2.09814	4.49108	7.08614e-06	6.03694e-05
ALG1L	12.344	-4.16111	2.36302	-1.76093	0.0782502	0.176093
ALG1L2	8.78439	1.97034	2.90397	0.678496	0.497457	0.667448
ALG1L9P	80.5931	2.78139	1.08534	2.56268	0.0103867	0.034865
ALG2	1032.94	-0.311482	0.399455	-0.779768	0.435528	0.612303
ALG3	777.28	0.566793	0.607739	0.932627	0.351013	0.529551
ALG5	646.889	0.121801	1.05108	0.115882	0.907746	0.972526
ALG6	101.231	8.53786	1.96741	4.33965	1.42709e-05	0.000112937
ALG8	228.339	0.808117	1.71107	0.472288	0.636721	0.783813
ALG9	561.674	0.0175902	0.683436	0.0257379	0.979466	1
ALK	7.34263	0.385542	3.81652	0.101019	0.919535	0.980574
ALKBH1	222.149	0.111052	1.64369	0.0675624	0.946134	0.994831
ALKBH2	628.83	2.15621	0.912409	2.3632	0.0181179	0.0550913
ALKBH3	652.071	0.293013	0.967904	0.302729	0.762097	0.879559
ALKBH3-AS1	2.56619	-4.99608	6.29016	-0.794268	0.427039	NA
ALKBH4	212.097	4.67307	1.20806	3.86824	0.000109622	0.000688093
ALKBH5	3982.16	-1.19858	0.552048	-2.17115	0.02992	0.0827838
ALKBH6	65.2538	7.84849	2.09521	3.74593	0.000179729	0.00106227
ALKBH7	286.968	1.47261	1.1612	1.26818	0.204735	0.361436
ALKBH8	294.801	9.49232	2.00675	4.73019	2.24305e-06	2.1728e-05
ALLC	1.19969	0	8.00946	0	1	NA
ALMS1	1762.48	-1.67772	0.736302	-2.27858	0.0226919	0.0662026
ALMS1P	13.2813	3.68022	3.10721	1.18441	0.23625	0.399816
ALOX12	36.6952	5.84576	2.1353	2.73768	0.00618742	0.022522
ALOX12B	10.9639	0	4.35165	0	1	1
ALOX12P2	95.5356	8.72872	2.41902	3.60837	0.000308126	0.00169832
ALOX15	3.58318	5.28281	2.7748	1.90385	0.0569298	0.13753
ALOX15B	81.7492	21.2888	2.34367	9.08356	1.0508e-19	6.32394e-18
ALOX15P1	0.674788	0	8.00946	0	1	NA
ALOX5	630.186	0.551333	1.58195	0.348515	0.727453	0.853907
ALOX5AP	331.391	-7.08112	1.38978	-5.09515	3.48471e-07	4.05995e-06
ALOXE3	20.5449	7.5502	2.80318	2.69344	0.00707191	0.0252666
ALPI	0	NA	NA	NA	NA	NA
ALPK1	833.905	1.47417	0.974596	1.5126	0.130382	0.259163
ALPK2	27.8077	-7.5899	2.36325	-3.21164	0.00131981	0.00603002
ALPK3	1770.63	-3.20445	0.728265	-4.40011	1.08195e-05	8.80886e-05
ALPL	501.343	2.39126	1.71348	1.39556	0.162848	0.305265
ALPP	0.768661	0.38542	4.42037	0.0871917	0.930519	NA
ALPPL2	0.313782	0	8.00946	0	1	NA
ALS2	1059.85	0.241499	0.396742	0.608704	0.54272	0.70621
ALS2CL	430.257	7.62901	1.58833	4.80316	1.56178e-06	1.55863e-05
ALS2CR11	12.2955	14.8335	3.22621	4.5978	4.26978e-06	3.86493e-05
ALS2CR12	76.8502	6.61378	2.0936	3.15905	0.00158284	0.00702108
ALX1	0.409202	1.87596	7.94584	0.236094	0.81336	NA
ALX3	14.3768	5.63726	2.50803	2.24769	0.0245961	0.0705904
ALX4	120.501	0	2.43357	0	1	1
ALYREF	954.808	0.288395	0.875287	0.329486	0.741788	0.86407
AMACR	161.794	6.60248	1.37867	4.78903	1.67591e-06	1.666e-05
AMBN	0.0308017	0	8.00946	0	1	NA
AMBP	6.73483	7.58026	4.17184	1.81701	0.0692162	0.160153
AMBRA1	1275.62	0.806954	0.40709	1.98225	0.0474513	0.118956
AMD1	2845.08	0.603063	0.320426	1.88206	0.0598274	0.143186
AMDHD1	10.8183	4.77102	2.76362	1.72637	0.0842808	0.186442
AMDHD2	162.124	22.6078	2.04281	11.067	1.81411e-28	4.0907e-26
AMELX	0.252014	0	8.00946	0	1	NA
AMER1	225.255	-2.69366	1.37311	-1.96172	0.0497946	0.123506
AMER2	1.03357	4.67063	7.92586	0.58929	0.555667	NA
AMER3	3.6595	-1.10633	2.07089	-0.534229	0.593183	0.747892
AMFR	2758.81	1.16782	0.299803	3.89528	9.80871e-05	0.000624267
AMH	8.82455	0	4.70877	0	1	1
AMHR2	1.17662	3.72666	7.92897	0.470005	0.638352	NA
AMICA1	773.164	-1.51114	1.93009	-0.782936	0.433665	0.610503
AMIGO1	144.261	7.10277	1.53673	4.62201	3.80048e-06	3.47545e-05
AMIGO2	2101.67	-1.26007	0.923109	-1.36502	0.172246	0.318463
AMIGO3	77.4544	6.81546	2.26916	3.00351	0.00266886	0.0109977
AMMECR1	279.861	7.4589	1.62182	4.59909	4.2435e-06	3.84505e-05
AMMECR1L	1181.68	-1.0185	0.529185	-1.92465	0.0542728	0.132369
AMN	18.6334	6.48614	3.3511	1.93553	0.0529258	0.129787
AMN1	113.632	22.3092	2.09857	10.6306	2.14636e-26	3.26797e-24
AMOT	1291.87	9.61097	1.13716	8.45173	2.8701e-17	1.38184e-15
AMOTL1	4509.46	-4.22721	0.526662	-8.02643	1.00354e-15	3.89479e-14
AMOTL2	1712.44	6.93389	0.796859	8.70152	3.27464e-18	1.67147e-16
AMPD1	12.135	0	8.00946	0	1	1
AMPD2	1686.62	-1.87487	0.422628	-4.4362	9.15601e-06	7.57314e-05
AMPD3	803.287	7.97087	1.21745	6.54721	5.86232e-11	1.34924e-09
AMPH	133.089	2.3519	2.03547	1.15545	0.247905	0.413461
AMT	68.0868	6.03387	2.38492	2.53001	0.011406	0.0376064
AMTN	5.02755	-7.96765	6.16796	-1.29178	0.196433	0.350416
AMY1A	6.1075	0.385213	3.00045	0.128385	0.897844	0.967703
AMY1B	1.78655	0.501901	4.01618	0.12497	0.900548	NA
AMY1C	1.37303	0	4.95874	0	1	NA
AMY2A	3.12705	2.28582	3.30251	0.692148	0.488845	NA
AMY2B	249.376	0.621054	1.80329	0.3444	0.730545	0.856421
AMZ1	31.0389	1.55585	2.15479	0.722043	0.470268	0.64357
AMZ2	993.893	1.97969	1.16149	1.70444	0.0882998	0.193027
AMZ2P1	115.005	5.14875	1.46355	3.51799	0.000434821	0.00229168
ANAPC1	1288.17	0.176849	0.476062	0.371483	0.710278	0.840835
ANAPC10	559.727	0.883314	1.55447	0.568241	0.569871	0.728487
ANAPC11	548.264	-0.112886	1.20026	-0.0940513	0.925068	0.983714
ANAPC13	553.76	1.50788	1.17114	1.28753	0.19791	0.352415
ANAPC15	496.697	0.713345	1.48998	0.478761	0.632108	0.780075
ANAPC16	1709.1	1.19758	0.739454	1.61954	0.105331	0.221924
ANAPC1P1	16.8788	0.515845	2.6794	0.192523	0.847333	0.937354
ANAPC2	429.313	-0.708287	0.969508	-0.730563	0.465046	0.639618
ANAPC4	508.448	1.71995	1.21588	1.41457	0.157194	0.297395
ANAPC5	1340.52	0.239446	1.04682	0.228737	0.819073	0.919348
ANAPC7	832.261	2.35749	0.806527	2.92302	0.00346653	0.013778
ANG	174.968	3.19021	1.73192	1.84201	0.0654736	0.153487
ANGEL1	523.66	2.97971	1.05326	2.82903	0.00466892	0.0177947
ANGEL2	678.762	-0.140302	0.635882	-0.220641	0.825372	0.924434
ANGPT1	118.141	-8.78036	2.01843	-4.3501	1.36077e-05	0.000108217
ANGPT2	12017.7	-4.60924	0.804336	-5.73049	1.0014e-08	1.61877e-07
ANGPT4	2.20088	0.385224	7.98791	0.0482258	0.961536	NA
ANGPTL1	76.0962	2.89499	2.07228	1.397	0.162412	0.304609
ANGPTL2	2120.27	-8.61163	1.18665	-7.25711	3.95456e-13	1.18398e-11
ANGPTL3	1.37657	3.56207	7.92976	0.449203	0.653285	NA
ANGPTL4	4865.35	2.09854	0.784309	2.67566	0.00745829	0.0264244
ANGPTL5	1.18044	0	8.00946	0	1	NA
ANGPTL6	55.9648	18.2439	2.19965	8.29401	1.09495e-16	4.79248e-15
ANGPTL7	7.24806	0	4.74928	0	1	1
ANHX	0.07632	0	8.00946	0	1	NA
ANK1	87.8952	-5.6865	1.56731	-3.62819	0.000285414	0.00158891
ANK2	688.629	-7.06474	1.33666	-5.28535	1.25464e-07	1.61373e-06
ANK3	1379.16	12.9015	1.86248	6.92702	4.29805e-12	1.14448e-10
ANKAR	62.5516	5.82002	2.3571	2.46914	0.0135438	0.0433391
ANKDD1A	130.252	-0.334356	1.28262	-0.260682	0.794338	0.901467
ANKEF1	175.495	7.60412	1.92274	3.95484	7.65863e-05	0.000502693
ANKFN1	4.1516	6.02119	5.86149	1.02725	0.304305	0.478666
ANKFY1	1773.12	0.522068	0.517527	1.00877	0.313083	0.488517
ANKH	2180.78	1.68029	0.73712	2.27953	0.0226355	0.0660923
ANKHD1	4990.59	-0.0425974	0.283145	-0.150444	0.880414	0.958134
ANKHD1-EIF4EBP3	3726.96	0.218465	0.304966	0.716359	0.47377	0.646475
ANKIB1	2129.26	0.428417	0.382368	1.12043	0.26253	0.430754
ANKK1	25.5341	6.44062	2.17063	2.96716	0.00300562	0.012177
ANKLE1	139.255	3.54002	1.06051	3.33804	0.000843719	0.00406546
ANKLE2	4557.38	0.144857	0.464487	0.311865	0.755143	0.875105
ANKMY1	126.375	20.9088	1.94456	10.7524	5.77238e-27	9.52121e-25
ANKMY2	347.417	0.31118	1.8289	0.170146	0.864895	0.948838
ANKRA2	492.632	4.93187	1.13235	4.35543	1.32809e-05	0.000105713
ANKRD1	32.5564	18.8095	3.15994	5.95248	2.64103e-09	4.66277e-08
ANKRD10	2373.83	0.770728	0.506537	1.52156	0.128118	0.256208
ANKRD11	10028.6	0.0851059	0.697561	0.122005	0.902895	0.970058
ANKRD12	11619	0.705701	0.671668	1.05067	0.29341	0.466404
ANKRD13A	1842.54	1.63589	1.15274	1.41914	0.15586	0.295559
ANKRD13B	318.647	-0.860109	1.38095	-0.62284	0.53339	0.698925
ANKRD13C	1060.93	-2.17692	0.816193	-2.66716	0.00764958	0.0269523
ANKRD13D	551.989	0.223225	1.05814	0.21096	0.832918	0.92886
ANKRD16	189.346	0.526706	1.27285	0.4138	0.679021	0.817369
ANKRD17	7501.67	-0.57089	0.262203	-2.17728	0.0294595	0.081756
ANKRD18A	82.425	2.78753	1.419	1.96443	0.0494797	0.122916
ANKRD18B	20.3189	5.74606	2.70802	2.12187	0.0338486	0.091236
ANKRD18DP	1.72378	0.246968	7.99446	0.0308924	0.975355	NA
ANKRD19P	47.3649	-2.45948	1.29434	-1.90018	0.0574093	0.138276
ANKRD2	1.50551	1.24368	7.95865	0.156267	0.875822	NA
ANKRD20A1	44.4276	4.56972	1.70449	2.68099	0.00734051	0.026085
ANKRD20A11P	13.8827	-0.243845	1.92319	-0.126792	0.899105	0.968134
ANKRD20A12P	154.133	1.08938	2.00917	0.542204	0.587678	0.743371
ANKRD20A19P	18.9394	-2.1717	1.48479	-1.46264	0.143567	0.278292
ANKRD20A2	19.7946	4.55001	1.9435	2.34115	0.0192245	0.0578588
ANKRD20A3	69.7325	5.78091	1.99979	2.89076	0.00384309	0.0150463
ANKRD20A4	56.7821	17.2938	2.13858	8.08661	6.13506e-16	2.43407e-14
ANKRD20A5P	95.9079	8.29196	1.75696	4.7195	2.36427e-06	2.27906e-05
ANKRD20A8P	52.7814	6.57042	2.17028	3.02745	0.00246625	0.0102769
ANKRD20A9P	3718.19	-1.60144	0.493831	-3.24288	0.00118326	0.00547496
ANKRD22	16.0407	7.74307	2.87567	2.69261	0.00708941	0.0253138
ANKRD23	73.4278	0.771481	1.84835	0.417388	0.676395	0.815133
ANKRD24	14.5721	18.159	2.73146	6.64809	2.96915e-11	7.16699e-10
ANKRD26	865.03	1.32133	1.37259	0.962655	0.335721	0.513512
ANKRD26P1	4.74651	0	8.00946	0	1	1
ANKRD26P3	4.04836	0	5.35634	0	1	1
ANKRD27	1277.56	-0.370753	0.490212	-0.756311	0.449463	0.625624
ANKRD28	2069.61	-1.21788	0.489413	-2.48846	0.0128298	0.0414492
ANKRD29	23.017	4.22007	2.42477	1.7404	0.0817892	0.182306
ANKRD30A	1085.93	14.6656	1.77663	8.25473	1.52246e-16	6.50388e-15
ANKRD30B	76.0285	10.9181	2.62032	4.16671	3.09022e-05	0.000225519
ANKRD30BL	184.031	-1.71214	2.04873	-0.835709	0.403319	0.581947
ANKRD30BP2	88.9237	-2.78058	0.893309	-3.11267	0.00185404	0.00803599
ANKRD30BP3	0.855038	1.31595	7.95688	0.165385	0.868641	NA
ANKRD31	11.5071	5.34653	2.60741	2.05051	0.0403144	0.104658
ANKRD32	253.828	0.166396	1.18566	0.140341	0.888391	0.962464
ANKRD33	3.28298	0	4.3824	0	1	NA
ANKRD33B	527.53	-2.26222	0.844729	-2.67804	0.00740538	0.0262788
ANKRD34A	45.257	6.58617	2.49285	2.64203	0.00824113	0.0287688
ANKRD34B	5.78551	2.35284	3.26115	0.721475	0.470617	0.64375
ANKRD34C	1.20386	0	8.00946	0	1	NA
ANKRD35	148.589	2.68386	2.16468	1.23984	0.215034	0.373755
ANKRD36	2333.88	3.01308	1.0284	2.92988	0.00339094	0.0135167
ANKRD36B	2322.19	4.20693	0.812125	5.18015	2.2171e-07	2.69777e-06
ANKRD36BP1	96.4472	1.01286	2.06574	0.490316	0.62391	0.773117
ANKRD36BP2	100.895	-3.3184	2.30317	-1.4408	0.149642	0.286421
ANKRD37	472.875	-2.38613	1.10832	-2.15292	0.0313249	0.0857572
ANKRD39	56.9066	7.81011	1.86718	4.18283	2.87899e-05	0.00021184
ANKRD40	3234.24	-0.359336	0.355169	-1.01173	0.311666	0.487058
ANKRD42	196.57	0.538391	1.59046	0.338512	0.734978	0.859621
ANKRD44	502.791	1.73204	1.4257	1.21487	0.224417	0.38514
ANKRD45	14.4905	2.0209	1.95663	1.03285	0.301675	0.475663
ANKRD46	178.752	0.576288	1.24118	0.464305	0.642429	0.788441
ANKRD49	285.169	0.139014	1.1152	0.124654	0.900798	0.969069
ANKRD50	1400.49	3.03533	1.19436	2.54139	0.0110412	0.0366137
ANKRD52	1128.67	-0.480303	0.473398	-1.01459	0.310303	0.485656
ANKRD53	45.7672	-1.5666	1.59284	-0.983526	0.325348	0.50258
ANKRD54	297.957	10.1394	1.69563	5.97972	2.23519e-09	3.98974e-08
ANKRD55	12.2366	2.87724	4.6645	0.616839	0.537341	0.70234
ANKRD6	557.389	2.10784	0.708654	2.97443	0.00293532	0.0119427
ANKRD61	38.6058	16.9003	3.14062	5.3812	7.39911e-08	9.99301e-07
ANKRD62P1-PARP4P3	12.4854	17.7333	2.99522	5.92052	3.20933e-09	5.55599e-08
ANKRD65	231.419	6.78622	1.72969	3.92338	8.73143e-05	0.000565195
ANKRD66	0.031463	0	8.00946	0	1	NA
ANKRD7	10.8629	0	8.00946	0	NA	NA
ANKRD9	162.271	-0.856775	1.4435	-0.593542	0.552818	0.71449
ANKS1A	943.424	2.71948	0.810533	3.35518	0.000793141	0.00385933
ANKS1B	170.324	10.9578	1.82662	5.99895	1.98592e-09	3.57346e-08
ANKS3	241.026	1.18745	1.14675	1.03549	0.30044	0.474346
ANKS4B	84.2775	-0.191494	0.825361	-0.232013	0.816528	0.917879
ANKS6	350.314	-0.470374	1.47968	-0.317889	0.750569	0.871733
ANKUB1	1.24702	0	8.00946	0	1	NA
ANKZF1	1273.14	0.735705	0.890006	0.826629	0.408447	0.58705
ANLN	234.416	4.14002	2.10828	1.9637	0.0495652	0.123111
ANO1	2785.98	-3.76234	1.02483	-3.67119	0.000241423	0.00136878
ANO10	1443.82	0.80953	0.91189	0.88775	0.374675	0.553026
ANO3	9.63834	0	4.4753	0	1	1
ANO4	7.4518	0	4.50019	0	1	1
ANO5	9.1241	6.86782	2.9435	2.33322	0.0196367	0.0588408
ANO6	7158.67	1.45922	0.565134	2.58209	0.0098205	0.0332653
ANO7	34.6374	17.7769	2.52962	7.02749	2.10278e-12	5.7986e-11
ANO8	335.1	4.2946	1.5083	2.84731	0.00440901	0.0169637
ANO9	157.842	9.98734	1.83384	5.44612	5.14793e-08	7.13105e-07
ANP32A	2712.99	0.15408	0.480311	0.320791	0.748368	0.870031
ANP32A-IT1	150.722	0.045844	1.05323	0.0435269	0.965281	1
ANP32AP1	2.68471	3.28046	4.00883	0.818309	0.413181	NA
ANP32B	10139.1	-0.899041	0.433787	-2.07254	0.0382153	0.100432
ANP32C	0.557848	0.246942	7.99446	0.0308892	0.975358	NA
ANP32D	0.03816	0	8.00946	0	1	NA
ANP32E	2870.78	-1.12736	0.437167	-2.57878	0.00991505	0.0335346
ANPEP	1906.61	1.55739	1.18779	1.31116	0.189802	0.341693
ANTXR1	3765.59	-1.45559	1.31891	-1.10363	0.269754	0.438569
ANTXR2	2816.52	1.99992	1.26284	1.58366	0.113271	0.234165
ANXA1	12663.3	-1.47737	0.611939	-2.41424	0.0157682	0.0493317
ANXA10	1.81641	5.48007	7.92442	0.691542	0.489225	NA
ANXA11	3860.41	0.463143	0.749948	0.617567	0.536861	0.70197
ANXA13	7.48414	0	5.09135	0	1	1
ANXA2	20446	2.17298	0.545827	3.98108	6.86022e-05	0.000457194
ANXA2P1	10.7773	6.28065	2.18142	2.87916	0.00398733	0.0155564
ANXA2P2	879.658	2.57729	0.545142	4.72774	2.27029e-06	2.19321e-05
ANXA2P3	7.89073	4.55042	3.74665	1.21453	0.224546	0.385254
ANXA2R	19.7873	0	3.31634	0	1	1
ANXA3	1792.93	10.4524	1.54292	6.77443	1.24897e-11	3.14698e-10
ANXA4	858.56	8.57688	1.50424	5.7018	1.18546e-08	1.8872e-07
ANXA5	23539.1	-1.0264	0.389419	-2.63573	0.00839572	0.0291941
ANXA6	6179.67	0.315544	0.391203	0.806599	0.419898	0.598213
ANXA7	4027.59	0.0286566	0.319437	0.0897097	0.928518	0.984971
ANXA8	158.096	6.26134	2.5981	2.40997	0.0159537	0.049781
ANXA8L1	68.1387	5.32052	2.86423	1.85757	0.0632294	0.149267
ANXA8L2	111.895	3.30586	2.52428	1.30962	0.190323	0.342358
ANXA9	24.3268	8.32426	2.23278	3.7282	0.00019285	0.00112896
AOAH	495.114	-0.0901415	1.74258	-0.0517287	0.958745	1
AOAH-IT1	3.79259	0	8.00946	0	1	1
AOC1	4.66089	-8.30378	7.88168	-1.05355	0.292087	0.46499
AOC2	45.9892	-1.534	2.02735	-0.756652	0.449258	0.625388
AOC3	622.203	-9.60249	1.48951	-6.44675	1.14276e-10	2.51634e-09
AOC4P	23.3576	4.52052	1.87956	2.4051	0.0161679	0.0503006
AOX1	290.966	6.22429	1.97323	3.15437	0.00160843	0.00711498
AOX2P	1.57738	4.29595	6.63665	0.647307	0.517433	NA
AP1AR	1271.27	0.381217	0.688405	0.553768	0.579738	0.736308
AP1B1	2604.62	4.20303	0.59891	7.01781	2.2538e-12	6.20544e-11
AP1B1P1	1.29281	0.385464	6.27883	0.0613911	0.951048	NA
AP1G1	3070.72	-0.385571	0.365874	-1.05384	0.291958	0.464827
AP1G2	961.457	1.20035	1.20361	0.997297	0.31862	0.494891
AP1M1	1331.01	-0.899781	0.49318	-1.82445	0.0680847	0.158069
AP1M2	625.867	9.50699	1.62257	5.8592	4.65091e-09	7.8831e-08
AP1S1	492.156	4.64714	0.968724	4.79718	1.60915e-06	1.60321e-05
AP1S2	863.416	-2.67741	0.849494	-3.15177	0.00162286	0.00716294
AP1S3	384.126	-0.380711	0.868171	-0.43852	0.661009	0.803057
AP2A1	1839.04	0.464291	0.878644	0.528417	0.59721	0.751451
AP2A2	1925.96	0.268957	0.364637	0.737603	0.460756	0.63568
AP2B1	6251.06	0.433294	0.317639	1.36411	0.172534	0.318862
AP2M1	7684.51	-0.100441	0.381223	-0.263471	0.792188	0.900059
AP2S1	466.493	1.24209	1.41303	0.879024	0.379388	0.558221
AP3B1	2638.37	0.94364	0.473703	1.99205	0.0463655	0.116923
AP3B2	71.8145	7.20601	2.26039	3.18795	0.00143283	0.00645427
AP3D1	5506.06	1.21728	0.346898	3.50905	0.000449714	0.00235901
AP3M1	1576.46	-0.772578	0.649509	-1.18948	0.234251	0.397386
AP3M2	745.343	-2.28779	0.747341	-3.06124	0.00220426	0.00930853
AP3S1	1336.28	-0.117833	0.81502	-0.144577	0.885045	0.96056
AP3S2	953.723	1.3252	0.367024	3.61067	0.000305403	0.00168722
AP4B1	235.427	0.887409	1.50161	0.590973	0.554539	0.715785
AP4B1-AS1	160.5	-0.344581	0.853872	-0.403551	0.686543	0.823186
AP4E1	1269.5	-2.45287	0.495734	-4.94795	7.49994e-07	8.0972e-06
AP4M1	187.654	2.01375	0.970535	2.07488	0.0379975	0.100013
AP4S1	347.952	-0.53201	0.826058	-0.644035	0.519553	0.687259
AP5B1	1277.57	-0.819247	0.488502	-1.67706	0.0935311	0.202033
AP5M1	563.074	-0.583371	0.896379	-0.650808	0.515171	0.683331
AP5S1	113.537	9.03016	1.88438	4.79211	1.65032e-06	1.64148e-05
AP5Z1	962.079	-1.65214	1.02732	-1.6082	0.107791	0.225691
APAF1	825.272	-0.110272	0.57072	-0.193215	0.846791	0.93697
APBA1	215.705	-4.26225	1.61537	-2.63856	0.00832587	0.0290078
APBA2	545.389	-0.116814	1.28051	-0.0912241	0.927315	0.984413
APBA3	347.701	0.118233	1.19376	0.0990423	0.921105	0.981432
APBB1	738.327	-0.39017	0.948869	-0.411195	0.680929	0.818715
APBB1IP	516.461	0.971154	1.94808	0.498518	0.618119	0.7686
APBB2	1863.57	-0.269904	0.476165	-0.566828	0.570831	0.72905
APBB3	186.244	-3.69033	1.8609	-1.98309	0.047357	0.118786
APC	2181.19	-0.00951401	0.440933	-0.021577	0.982785	1
APC2	23.8465	0.616796	1.89435	0.325599	0.744728	0.866927
APCDD1	290.727	-3.28738	1.36704	-2.40475	0.0161837	0.0503244
APCDD1L	102.64	6.35043	2.32454	2.73191	0.00629693	0.0228645
APCDD1L-AS1	40.7098	5.91736	2.39814	2.46748	0.0136066	0.0435168
APCS	0.0308017	0	8.00946	0	1	NA
APEH	1136.6	0.143761	0.541288	0.265591	0.790554	0.899006
APEX1	3774.26	-1.77515	0.334281	-5.31035	1.09417e-07	1.42275e-06
APEX2	377.337	0.449767	0.943881	0.476507	0.633713	0.781361
APH1A	1223.05	2.75092	1.088	2.52842	0.0114576	0.0377625
APH1B	333.224	3.58054	1.47582	2.42614	0.0152604	0.0479875
API5	3843.34	0.15959	0.504759	0.316171	0.751873	0.872792
APIP	310.721	0.035675	1.33658	0.0266914	0.978706	1
APITD1	125.333	4.56017	1.60491	2.84139	0.00449178	0.0172264
APITD1-CORT	76.6619	6.14032	1.79815	3.4148	0.000638281	0.00320181
APLF	488.605	2.42917	1.39327	1.7435	0.0812454	0.181428
APLN	162.189	-0.572444	1.45178	-0.394304	0.693357	0.828623
APLNR	292.7	0.330815	2.14853	0.153973	0.877631	0.956625
APLP1	28.4473	1.61037	2.20969	0.72878	0.466136	0.640451
APLP2	22997.1	2.14999	0.298434	7.20423	5.83723e-13	1.71591e-11
APMAP	2565.44	1.99979	0.365492	5.4715	4.4625e-08	6.23002e-07
APOA1	1.48124	0	6.81956	0	1	NA
APOA1BP	540.919	1.18358	1.42404	0.831142	0.405893	0.584526
APOA2	0.461324	0	8.00946	0	1	NA
APOA4	0.04799	0	8.00946	0	1	NA
APOA5	0.0341383	0	8.00946	0	1	NA
APOB	7.08583	0.385405	7.98791	0.0482486	0.961518	1
APOBEC1	8.13622	3.24044	7.93157	0.40855	0.68287	0.820273
APOBEC2	13.4953	2.65392	3.42721	0.774367	0.438714	0.615423
APOBEC3A	187.694	1.11629	0.777568	1.43561	0.151113	0.288524
APOBEC3A_B	4.0254	5.67381	3.81397	1.48764	0.136846	0.268152
APOBEC3B	194.703	2.0689	1.79129	1.15498	0.2481	0.413554
APOBEC3C	528.173	8.45789	1.24281	6.80548	1.00715e-11	2.56306e-10
APOBEC3D	242.768	0.682029	0.438076	1.55687	0.119501	0.243527
APOBEC3F	457.13	2.25627	1.09656	2.05758	0.0396301	0.103303
APOBEC3G	571.213	-0.583701	0.9666	-0.60387	0.54593	0.708937
APOBEC3H	1.58039	0.247226	7.99445	0.0309247	0.97533	NA
APOBEC4	3.07141	0	6.53746	0	1	NA
APOBR	82.5197	0.137858	2.09111	0.0659257	0.947437	0.995672
APOC1	61.4387	3.46894	2.26655	1.53049	0.125895	0.253154
APOC1P1	26.7416	-0.80203	1.28583	-0.623744	0.532796	0.698596
APOC2	2.08354	0	8.00946	0	1	NA
APOC3	0.0959799	0	8.00946	0	1	NA
APOC4-APOC2	2.14147	0	8.00946	0	1	NA
APOD	13494.2	-1.13263	1.49312	-0.758567	0.448112	0.624231
APOE	3923.29	-3.71722	1.11291	-3.3401	0.000837478	0.00403867
APOF	4.77582	5.22647	2.66232	1.96313	0.0496309	0.123257
APOL1	1683.05	4.00521	0.625359	6.40465	1.50711e-10	3.24248e-09
APOL2	1758.01	2.97123	0.890276	3.33742	0.000845587	0.00407336
APOL3	2150.28	0.432137	0.837402	0.516045	0.605823	0.759049
APOL4	429.846	1.33165	0.869518	1.53148	0.125651	0.252847
APOL5	2.76843	0	8.00946	0	1	NA
APOL6	2772.18	2.00998	0.439198	4.57648	4.72863e-06	4.23935e-05
APOLD1	3459.64	-7.37132	0.746854	-9.86983	5.62575e-23	5.21964e-21
APOM	15.9471	16.9247	2.18236	7.75524	8.81767e-15	3.14156e-13
APOO	250.596	7.95894	1.43673	5.53961	3.03142e-08	4.4119e-07
APOOL	584.313	-0.613916	0.698619	-0.878756	0.379533	0.558346
APOOP5	0.127915	0	8.00946	0	1	NA
APOPT1	700.515	0.551436	1.01022	0.545859	0.585163	0.741235
APP	43914.2	3.23552	0.392432	8.24479	1.65454e-16	7.03435e-15
APPBP2	1076	0.119354	0.600235	0.198845	0.842384	0.93392
APPL1	2903.65	0.495936	0.597601	0.829878	0.406608	0.585318
APPL2	1368.74	1.61604	0.434469	3.71957	0.00019956	0.00116366
APRT	813.199	1.78449	0.800429	2.22942	0.0257861	0.0734965
APTX	490.423	1.747	1.2302	1.42009	0.155581	0.295124
AQP1	845.413	-1.16369	1.885	-0.617342	0.537009	0.702112
AQP10	2.70965	-8.4197	7.88143	-1.0683	0.285387	NA
AQP11	12.7091	18.5259	3.58754	5.16395	2.41798e-07	2.91237e-06
AQP12B	0.138803	0	8.00946	0	1	NA
AQP2	1.01177	2.45668	7.93811	0.309479	0.756957	NA
AQP3	185.468	0.399919	1.54982	0.258043	0.796374	0.902855
AQP4	12.6028	2.24974	3.54063	0.635406	0.525164	0.692675
AQP4-AS1	87.0193	-0.184694	0.857812	-0.215309	0.829526	0.927167
AQP5	122.579	7.12645	2.07859	3.4285	0.000606923	0.00306977
AQP6	118.049	0.782695	1.05457	0.742191	0.457972	0.633163
AQP7	59.9618	0.385118	2.88687	0.133403	0.893874	0.965586
AQP7P1	165.313	-3.35238	1.97554	-1.69695	0.089707	0.195564
AQP7P3	87.3326	17.0762	2.61662	6.52606	6.75238e-11	1.53037e-09
AQP8	0.157194	0	8.00946	0	1	NA
AQP9	242.278	5.27704	2.53743	2.07968	0.0375553	0.0990979
AQPEP	14.4954	4.29863	2.93666	1.46378	0.143254	0.277821
AQR	2029.31	-0.463299	0.377775	-1.22639	0.220052	0.379867
AR	823.943	3.20909	1.29139	2.48498	0.0129558	0.0417729
ARAF	1334.3	-0.699098	0.401082	-1.74303	0.0813281	0.181574
ARAP1	2777.05	0.550612	0.377077	1.46021	0.144231	0.279185
ARAP2	1323.46	-0.0495774	1.2783	-0.0387837	0.969063	1
ARAP3	1439.78	-3.74709	0.805244	-4.65335	3.26579e-06	3.02217e-05
ARC	373.957	-5.18786	1.84981	-2.80454	0.00503884	0.0189092
ARCN1	9354.67	-1.6018	0.376544	-4.25395	2.10036e-05	0.000160308
AREG	746.443	3.75761	1.46771	2.56018	0.0104618	0.0350774
AREL1	1375	1.92153	0.756028	2.54161	0.0110344	0.0365978
ARF1	11776.9	-0.965433	0.348285	-2.77197	0.00557186	0.0205757
ARF3	3590.31	0.349143	0.333385	1.04727	0.294977	0.468
ARF4	5996.71	-0.822167	0.447555	-1.83702	0.0662069	0.154778
ARF5	1124.54	0.306789	0.516683	0.593765	0.552669	0.71449
ARF6	3872.84	0.422906	0.420499	1.00572	0.314548	0.490082
ARFGAP1	1052.69	-0.320785	0.430479	-0.745183	0.456161	0.631346
ARFGAP2	1111.08	0.62426	0.496594	1.25708	0.208723	0.366021
ARFGAP3	3627.45	-1.20272	0.52718	-2.28143	0.0225231	0.0658503
ARFGEF1	2532.49	2.09045	0.803315	2.60228	0.00926058	0.0316821
ARFGEF2	3834.26	0.92709	0.373471	2.48236	0.0130514	0.0419898
ARFIP1	983.925	0.850016	0.885885	0.95951	0.337302	0.514928
ARFIP2	1577.16	-0.0854105	0.399081	-0.214018	0.830533	0.927652
ARFRP1	837.871	0.408679	0.550008	0.743043	0.457456	0.632697
ARG1	2.76245	0	8.00946	0	1	NA
ARG2	947.852	-2.01823	1.09164	-1.8488	0.0644867	0.151592
ARGFX	156.205	-0.148096	0.981491	-0.150889	0.880063	0.95787
ARGFXP2	12.1337	2.85973	2.78048	1.0285	0.303713	0.478032
ARGLU1	4781.19	0.413055	0.520008	0.794324	0.427007	0.60433
ARHGAP1	1088.18	1.72816	0.608455	2.84024	0.00450793	0.017274
ARHGAP10	1295.93	-2.82809	0.736891	-3.83787	0.000124105	0.000766843
ARHGAP11A	167.412	-0.536846	1.00317	-0.535147	0.592548	0.747352
ARHGAP11B	15.7787	6.33969	2.82254	2.2461	0.0246978	0.0708367
ARHGAP12	1722.76	2.92676	0.793644	3.68775	0.000226244	0.00129675
ARHGAP15	185.756	-7.19042	2.10853	-3.41017	0.000649235	0.00324873
ARHGAP17	3359.77	-1.95929	0.399878	-4.89972	9.59756e-07	1.0063e-05
ARHGAP18	990.672	-0.0141734	1.30757	-0.0108394	0.991352	1
ARHGAP19	507.149	4.28055	1.17933	3.62966	0.000283799	0.00158136
ARHGAP19-SLIT1	61.1506	2.5259	1.48079	1.70579	0.088048	0.192621
ARHGAP20	136.848	1.03116	2.23844	0.460658	0.645044	0.790453
ARHGAP21	6392.76	0.293837	0.293341	1.00169	0.316494	0.492447
ARHGAP22	89.7809	7.86254	2.20695	3.56263	0.000367158	0.00198019
ARHGAP23	1095.9	-2.83399	0.747322	-3.7922	0.000149321	0.000902923
ARHGAP24	827.912	-3.91339	0.763681	-5.12438	2.9852e-07	3.53345e-06
ARHGAP25	1346.86	-5.98091	1.03847	-5.75935	8.4436e-09	1.38122e-07
ARHGAP26	3740.95	2.77907	0.702633	3.95523	7.64615e-05	0.000502244
ARHGAP26-AS1	3.51225	1.38535	4.75621	0.291272	0.770844	0.884953
ARHGAP27	423.271	8.67363	1.89765	4.57072	4.86043e-06	4.34221e-05
ARHGAP28	35.3838	6.89968	2.46316	2.80115	NA	NA
ARHGAP29	5670.12	1.02943	0.942319	1.09244	0.27464	0.444334
ARHGAP30	1023.38	0.125399	1.19506	0.104931	0.91643	0.978558
ARHGAP31	2930.56	-2.40256	0.549562	-4.37177	1.23243e-05	9.88054e-05
ARHGAP32	1379.02	2.47276	1.06873	2.31374	0.0206822	0.0614658
ARHGAP33	58.5017	5.38664	2.49496	2.15901	0.0308496	0.0847817
ARHGAP35	4903.38	0.78354	0.269443	2.908	0.00363749	0.0143645
ARHGAP36	56.4302	10.3116	3.65046	2.82474	0.00473187	0.0179654
ARHGAP39	211.346	6.70974	1.77724	3.77537	0.000159768	0.000959579
ARHGAP4	190.693	3.34832	1.76733	1.89456	0.0581503	0.139737
ARHGAP40	58.8927	9.86931	2.40792	4.09869	4.155e-05	0.00029482
ARHGAP42	703.045	-2.32925	1.27218	-1.83092	0.0671127	0.156444
ARHGAP44	756.944	-2.01512	1.20868	-1.66721	0.0954728	0.205504
ARHGAP5	4900.83	0.0607544	0.383359	0.158479	0.874079	0.954716
ARHGAP5-AS1	61.9087	8.74261	1.96319	4.45328	8.45703e-06	7.0366e-05
ARHGAP6	740.473	-8.42778	1.31624	-6.40293	1.52427e-10	3.27148e-09
ARHGAP8	109.745	10.3566	2.00122	5.17514	2.27744e-07	2.75989e-06
ARHGAP9	769.741	3.91817	1.96784	1.9911	0.0464699	0.117072
ARHGDIA	7638.36	-1.12683	0.327297	-3.44282	0.000575677	0.00293171
ARHGDIB	2909.87	-0.423294	1.30592	-0.324135	0.745836	0.86799
ARHGDIG	1.12794	0	8.00946	0	1	NA
ARHGEF1	1748.22	0.47179	0.58631	0.804675	0.421007	0.599219
ARHGEF10	1880.26	-0.784019	0.759635	-1.0321	0.302025	0.476004
ARHGEF10L	1010.91	0.364698	1.48569	0.245474	0.806089	0.90998
ARHGEF11	1162.27	0.714725	0.872238	0.819415	0.41255	0.590911
ARHGEF12	12464.5	-0.249683	0.417921	-0.59744	0.550214	0.712734
ARHGEF15	821.695	-20.363	2.07934	-9.793	1.20665e-22	1.08562e-20
ARHGEF16	209.278	9.19153	1.96567	4.67603	2.92487e-06	2.75182e-05
ARHGEF17	736.883	1.43414	1.08074	1.32699	0.184511	0.334497
ARHGEF18	1107.24	1.02537	0.661495	1.55007	0.121124	0.245948
ARHGEF19	133.438	8.91117	1.98017	4.50021	6.78873e-06	5.81975e-05
ARHGEF2	4043.26	-1.71589	0.607575	-2.82416	0.00474046	0.0179903
ARHGEF25	570.305	-2.47168	1.37631	-1.79588	0.0725141	0.165952
ARHGEF26	130.464	1.72839	1.35005	1.28024	0.20046	0.355614
ARHGEF26-AS1	1108.71	-1.8965	1.06939	-1.77343	0.0761568	0.172539
ARHGEF28	1037.77	5.77737	1.12469	5.13684	2.79399e-07	3.3248e-06
ARHGEF3	1317.09	6.5403	1.46969	4.45014	8.58153e-06	7.13352e-05
ARHGEF33	20.8811	1.02804	2.19194	0.469009	0.639063	0.78554
ARHGEF34P	621.966	8.23489	1.08931	7.55971	4.03958e-14	1.3552e-12
ARHGEF35	791.621	6.28557	1.07252	5.86058	4.61263e-09	7.82566e-08
ARHGEF37	395.517	11.7993	2.03067	5.81056	6.22634e-09	1.0366e-07
ARHGEF38	465.048	8.98208	1.44501	6.21593	5.10205e-10	1.00318e-08
ARHGEF38-IT1	2.45021	3.67911	5.55864	0.661872	0.508053	NA
ARHGEF39	462.186	-1.08744	0.677863	-1.60423	0.108664	0.22704
ARHGEF4	39.8069	5.71936	2.92473	1.95552	0.0505218	0.124911
ARHGEF40	1760.1	-1.77068	0.985885	-1.79603	0.0724904	0.165919
ARHGEF5	1280.61	9.65937	1.0092	9.57132	1.05548e-21	8.50787e-20
ARHGEF6	1393.04	-3.42223	0.457843	-7.47468	7.73936e-14	2.53902e-12
ARHGEF7	3445.15	-2.08695	0.333933	-6.2496	4.11504e-10	8.19971e-09
ARHGEF9	411.341	1.62194	1.22406	1.32505	0.185156	0.335404
ARID1A	5793.63	-0.0919605	0.365069	-0.251899	0.801119	0.906456
ARID1B	4022.88	0.758494	0.415988	1.82336	0.0682494	0.158327
ARID2	2144.92	-0.535618	0.473442	-1.13133	0.257918	0.42496
ARID3A	571.22	-0.0820829	0.925459	-0.0886943	0.929325	0.985475
ARID3B	599.392	-0.956004	1.07344	-0.890598	0.373145	0.551954
ARID3C	5.09942	0	4.01669	0	1	1
ARID4A	2352.85	-1.07464	0.607221	-1.76977	0.0767651	0.17354
ARID4B	6194.56	0.528925	0.5875	0.900299	0.367961	0.546968
ARID5A	3929.81	-1.96711	0.343223	-5.73131	9.96607e-09	1.61249e-07
ARID5B	15784.2	-1.8009	0.416072	-4.32834	1.50239e-05	0.000118318
ARIH1	4188.5	-0.989369	0.365218	-2.70898	0.00674905	0.0242443
ARIH2	2471.33	-0.968679	0.318324	-3.04306	0.00234184	0.00980895
ARIH2OS	205.005	-0.526186	0.890916	-0.590612	0.55478	0.715993
ARL1	3173.83	0.971319	0.584737	1.66112	0.0966892	0.207496
ARL10	131.788	2.39006	1.53633	1.55569	0.119782	0.244029
ARL11	67.0635	2.87191	1.30975	2.19272	0.0283276	0.0791697
ARL13A	0.598474	0.385319	7.98791	0.0482378	0.961527	NA
ARL13B	1329.47	-1.60851	0.526174	-3.05698	0.00223576	0.00942223
ARL14	0.271244	3.25878	7.93146	0.410868	0.681169	NA
ARL14EP	467.128	-0.0814149	1.29004	-0.0631105	0.949679	0.997204
ARL14EPL	0.0943891	0	8.00946	0	1	NA
ARL15	260.363	2.49346	1.9037	1.30979	0.190265	0.342358
ARL16	437.152	1.87108	0.829608	2.25538	0.0241097	0.0694856
ARL17A	276.041	-0.856842	0.735533	-1.16493	0.244049	0.409213
ARL17B	48.8736	0.496981	1.63267	0.304397	0.760826	0.878827
ARL2	495.163	0.405986	1.37479	0.295307	0.76776	0.883176
ARL2-SNX15	209.914	0.677315	1.01901	0.664679	0.506256	0.675792
ARL2BP	1038.64	0.934172	1.13891	0.820231	0.412084	0.590474
ARL3	1231.91	-0.177196	0.898693	-0.197171	0.843694	0.934947
ARL4A	1205.52	-2.6153	0.664855	-3.93365	8.36661e-05	0.000544946
ARL4C	2327.82	0.206269	1.03355	0.199574	0.841814	0.933637
ARL4D	130.121	-3.1598	1.93903	-1.62958	0.103191	0.218059
ARL5A	962.128	0.250995	1.17049	0.214436	0.830207	0.927462
ARL5B	1215.64	-0.992515	1.1417	-0.869328	0.384668	0.563526
ARL5C	1.05947	0	8.00946	0	1	NA
ARL6	46.0501	2.00577	2.21473	0.905649	0.365122	0.544337
ARL6IP1	3239.14	1.82491	0.451077	4.04567	5.21737e-05	0.000360102
ARL6IP4	3285.22	0.608735	0.288717	2.10842	0.0349948	0.0937441
ARL6IP5	2172.93	2.11487	0.932783	2.26727	0.0233736	0.067814
ARL6IP6	209.266	3.44379	1.21757	2.82841	0.00467799	0.0178178
ARL8A	1306.79	-0.24542	0.360114	-0.681507	0.495551	0.665793
ARL8B	3912.99	-0.854222	0.468136	-1.82473	0.0680419	0.157992
ARL9	4.86618	0.274037	3.48709	0.0785861	0.937362	0.990342
ARMC1	735.372	2.40162	0.798323	3.00834	0.00262683	0.010842
ARMC10	806.933	2.18777	0.547329	3.99717	6.41031e-05	0.000431406
ARMC12	2.16324	1.38526	6.142	0.225539	0.82156	NA
ARMC2	84.5306	-0.367432	1.38103	-0.266057	0.790196	0.89877
ARMC3	0.636911	2.5629	7.937	0.322905	0.746767	NA
ARMC4	13.5688	3.13484	3.24023	0.967475	0.333307	0.510886
ARMC5	352.1	1.50599	1.42569	1.05632	0.29082	0.463825
ARMC6	239.138	-1.82487	1.71762	-1.06245	0.288034	0.460306
ARMC7	206.837	0.814591	1.35927	0.599287	0.548981	0.711652
ARMC8	1191.53	-0.212129	0.628768	-0.337372	0.735837	0.860144
ARMC9	784.876	-0.509444	0.750024	-0.679238	0.496987	0.666968
ARMCX1	800.279	-0.652729	1.05136	-0.620841	0.534705	0.700075
ARMCX2	508.932	-1.15121	1.18325	-0.972923	0.330592	0.508124
ARMCX3	1820.55	-0.214448	1.07232	-0.199985	0.841492	0.933338
ARMCX4	307.659	-0.244674	1.37324	-0.178172	0.858588	0.945179
ARMCX5	362.744	1.72688	1.14938	1.50244	0.132983	0.262751
ARMCX5-GPRASP2	70.5254	1.8426	1.81837	1.01332	0.310905	0.486257
ARMCX6	512.991	2.31681	1.3498	1.71641	0.0860867	0.189491
ARMS2	0.456603	0	8.00946	0	1	NA
ARNT	2833.4	-2.20285	0.48286	-4.56209	5.06469e-06	4.49763e-05
ARNT2	392.725	2.13053	1.09133	1.95223	0.0509112	0.125753
ARNTL	865.418	-1.49151	1.28977	-1.15642	0.247511	0.413136
ARNTL2	1068.2	2.86287	0.881552	3.24753	0.0011641	0.00540044
ARPC1A	1648.16	0.096889	1.00237	0.0966599	0.922997	0.982683
ARPC1B	2393.56	0.977338	0.896125	1.09063	0.275437	0.445127
ARPC2	7243.59	-0.780699	0.425184	-1.83615	0.0663359	0.155055
ARPC3	7936.38	1.27343	0.366501	3.47455	0.000511702	0.00263834
ARPC4	1990.17	-0.0991595	0.327657	-0.302632	0.762171	0.879567
ARPC4-TTLL3	231.403	0.287449	1.04757	0.274397	0.78378	0.893672
ARPC5	3017.51	-1.84211	0.387267	-4.75669	1.96793e-06	1.92725e-05
ARPC5L	951.746	0.435379	1.27466	0.341565	0.732678	0.858002
ARPP19	4424.32	-0.604803	0.369322	-1.6376	0.101504	0.215656
ARPP21	6.16578	-9.71898	7.87969	-1.23342	0.217419	0.37665
ARR3	3.3437	2.97008	4.00202	0.742147	0.457998	NA
ARRB1	2274.23	4.2042	0.576864	7.28803	3.1452e-13	9.52867e-12
ARRB2	663.871	-1.34847	0.843193	-1.59925	0.109766	0.228779
ARRDC1	347.923	-0.0301677	1.25082	-0.0241183	0.980758	1
ARRDC2	1818.8	-0.205888	0.999081	-0.206077	0.83673	0.930521
ARRDC3	14919.2	0.515871	0.550797	0.93659	0.348969	0.527362
ARRDC3-AS1	208.704	-1.48217	1.00533	-1.47431	0.140398	0.273279
ARRDC4	831.76	0.730868	1.11665	0.654517	0.512779	0.68169
ARRDC5	7.44182	0.385475	7.43703	0.0518318	0.958663	1
ARSA	501.571	1.1862	0.725903	1.63411	0.102236	0.216711
ARSB	383.593	-1.87878	0.836169	-2.2469	0.0246467	0.0707243
ARSD	1090.83	4.35137	0.680805	6.39151	1.64256e-10	3.50006e-09
ARSE	6.12174	3.59438	4.22323	0.851097	0.394716	0.573863
ARSF	9.14078	6.12523	2.11162	2.90072	0.00372305	0.0146407
ARSG	277.028	1.24061	1.66038	0.747182	0.454953	0.630017
ARSH	5.09195	6.6013	4.74783	1.39038	0.164413	0.30762
ARSI	127.51	18.2125	2.1905	8.31432	9.22799e-17	4.07909e-15
ARSJ	702.965	0.157432	1.45054	0.108533	0.913573	0.976561
ARSK	241.814	1.86055	1.42771	1.30317	0.192516	0.345052
ART1	0.762958	0	8.00946	0	1	NA
ART3	3.11514	0.249637	6.70714	0.0372195	0.97031	NA
ART4	5.79999	0.385526	5.03871	0.0765129	0.939011	0.991142
ART5	2.38877	0	5.17747	0	1	NA
ARTN	138.751	-4.27016	1.89894	-2.2487	0.0245316	0.0704507
ARV1	326.678	7.63405	1.48924	5.12615	2.95732e-07	3.50278e-06
ARVCF	320.554	8.79313	1.63992	5.36193	8.23383e-08	1.09953e-06
ARX	1.67253	2.82584	7.93459	0.356142	0.721734	NA
AS3MT	141.493	1.59715	1.0016	1.5946	0.110801	0.230424
ASAH1	2909.78	0.203819	0.768372	0.26526	0.790809	0.8991
ASAH2	81.7992	22.182	2.3866	9.29441	1.48019e-20	1.026e-18
ASAH2B	25.6841	7.31351	1.97578	3.70158	0.000214257	0.001236
ASAP1	4344.48	-0.629908	0.33141	-1.90069	0.0573423	0.138171
ASAP1-IT1	16.0096	1.93004	2.7755	0.695384	0.486815	0.658026
ASAP1-IT2	67.918	-0.553821	1.37508	-0.402754	0.687129	0.823611
ASAP2	1040.36	1.66524	1.14931	1.44891	0.147363	0.283459
ASAP3	572.874	2.92521	1.20407	2.42944	0.0151223	0.0476287
ASB1	671.966	-0.415679	0.825154	-0.503759	0.614431	0.765631
ASB10	0.0306072	0	8.00946	0	1	NA
ASB11	57.7219	0.689722	0.91865	0.750799	0.452774	0.628011
ASB12	0.423622	2.24146	7.94062	0.282278	0.77773	NA
ASB13	352.203	-0.0964932	1.17407	-0.0821866	0.934498	0.988786
ASB14	103.403	19.757	2.14066	9.22938	2.72205e-20	1.79595e-18
ASB15	1.91665	0.385459	7.90895	0.0487371	0.961129	NA
ASB16	16.9996	-1.4793	2.15884	-0.685227	0.493201	0.663843
ASB16-AS1	72.8421	5.40209	1.70601	3.1665	0.00154288	0.00686606
ASB2	30.0716	-4.46175	2.83804	-1.57212	0.115922	0.238069
ASB3	307.853	2.37205	1.30339	1.8199	0.0687736	0.159294
ASB4	19.0157	-1.31459	2.16666	-0.606735	0.544027	0.707187
ASB5	1.60272	0	8.00946	0	1	NA
ASB6	1499.73	1.16241	0.518846	2.24039	0.0250659	0.0717307
ASB7	826.492	1.35862	0.496511	2.73634	0.00621268	0.0226001
ASB8	810.167	-0.865001	0.840894	-1.02867	0.303635	0.477992
ASB9	12.1096	4.06513	2.60452	1.5608	0.118571	0.24209
ASB9P1	3.79632	2.41915	3.70028	0.653775	0.513257	0.682056
ASCC1	1174.42	-0.638982	0.445073	-1.43568	0.151094	0.288524
ASCC2	1421.97	0.820749	0.515982	1.59065	0.111688	0.231675
ASCC3	1968.07	1.20696	0.59024	2.04486	0.0408682	0.105864
ASCL1	1.46762	0	8.00946	0	1	NA
ASCL2	56.6641	20.4168	2.46785	8.27311	1.30505e-16	5.64274e-15
ASCL3	0.745056	1.96963	7.94437	0.247928	0.80419	NA
ASCL4	0.180962	0.384994	7.98792	0.048197	0.961559	NA
ASCL5	0.657034	1.87624	7.94583	0.236128	0.813333	NA
ASF1A	446.056	1.23781	1.39181	0.889354	0.373813	0.552514
ASF1B	12.6148	5.64777	3.15266	1.79143	0.0732245	0.167191
ASGR1	23.136	5.46034	2.58539	2.112	0.0346869	0.093073
ASGR2	14.2296	-8.80715	5.10956	-1.72366	0.0847691	0.187267
ASH1L	7307.54	-0.791092	0.294101	-2.68987	0.00714807	0.0254671
ASH1L-AS1	57.5366	8.11798	1.81579	4.47076	7.79406e-06	6.57403e-05
ASH2L	901.513	2.0562	0.846978	2.42769	0.0151952	0.0478239
ASIC1	34.4101	3.33732	2.3447	1.42335	0.154636	0.293707
ASIC2	8.93888	-3.40701	2.81266	-1.21131	0.225776	0.386841
ASIC3	16.6139	3.89115	2.63694	1.47563	0.140043	0.272738
ASIC4	3.87389	0	5.22056	0	1	1
ASIC5	0.04799	0	8.00946	0	1	NA
ASIP	0.967888	0	8.00946	0	1	NA
ASL	489.658	2.73608	1.1976	2.28464	0.022334	0.0654472
ASMT	0.731237	-0.512265	7.755	-0.066056	0.947333	NA
ASMTL	392.073	0.0191088	0.645054	0.0296236	0.976367	1
ASMTL-AS1	71.5154	1.84124	1.30888	1.40673	0.159508	0.300728
ASNA1	988.087	0.161629	1.05248	0.15357	0.877949	0.956887
ASNS	1337.42	-0.732511	0.564434	-1.29778	0.194363	0.347559
ASNSD1	1104.68	0.0524807	0.427737	0.122694	0.90235	0.96966
ASPA	29.435	-22.1614	3.76182	-5.89113	3.83559e-09	6.56361e-08
ASPDH	8.99348	0.272694	3.55847	0.0766326	0.938916	0.991142
ASPG	0.152777	1.38459	7.95529	0.174047	0.861829	NA
ASPH	12891.4	3.02744	0.535826	5.65004	1.60407e-08	2.47832e-07
ASPHD1	13.6402	6.03406	2.22785	2.70847	0.00675947	0.024272
ASPHD2	139.452	-1.2241	1.62228	-0.754552	0.450518	0.626316
ASPM	39.578	3.86666	2.92331	1.3227	0.185936	0.336372
ASPN	73.4339	5.07706	2.64036	1.92286	0.0544972	0.132752
ASPRV1	10.8843	4.12465	2.63436	1.56571	0.117416	0.240309
ASPSCR1	284.472	1.94298	1.59066	1.22149	0.2219	0.381671
ASRGL1	206.64	21.4306	1.99058	10.766	4.98296e-27	8.37419e-25
ASS1	3868.79	1.19461	0.777956	1.53558	0.124642	0.251182
ASTE1	112.063	0.462249	1.39569	0.331197	0.740496	0.863298
ASTL	3.5728	0	8.00946	0	1	1
ASTN1	36.4657	14.0647	2.97386	4.72946	2.25118e-06	2.1783e-05
ASTN2	5798.95	-1.67787	0.594961	-2.82014	0.00480025	0.0181708
ASUN	900.117	0.686887	0.937456	0.732714	0.463733	0.638206
ASXL1	3359.88	-0.188871	0.359568	-0.525272	0.599394	0.753079
ASXL2	3353.53	-0.168074	0.321949	-0.522053	0.601633	0.755257
ASXL3	14.9622	3.94441	3.29014	1.19886	0.230583	0.392735
ASZ1	7.90033	-4.66226	1.62788	-2.86401	0.0041832	0.0162105
ATAD1	2159.44	-0.439822	0.396913	-1.10811	0.267816	0.436454
ATAD2	1172.49	-2.03332	1.25105	-1.62529	0.104102	0.219646
ATAD2B	735.958	0.228105	0.843921	0.270291	0.786936	0.89638
ATAD3A	1063.48	1.09891	0.509654	2.15619	0.0310691	0.085214
ATAD3B	392.805	1.72566	0.830841	2.077	0.0378011	0.0996138
ATAD3C	149.834	0.846309	0.84276	1.00421	0.315277	0.490939
ATAD5	168.53	0.405764	1.73138	0.234358	0.814707	0.916584
ATCAY	342.485	-0.891181	0.695971	-1.28048	0.200375	0.355525
ATE1	568.916	1.11283	1.49145	0.746139	0.455584	0.630792
ATF1	753.435	0.644757	1.02572	0.628592	0.529616	0.696434
ATF2	1764.83	-1.44054	0.441247	-3.26471	0.00109577	0.00511802
ATF3	4989	0.0176523	0.753302	0.0234332	0.981305	1
ATF4	16112.4	-1.07527	0.402222	-2.67332	0.00751055	0.0265568
ATF5	394.878	0.812385	0.824412	0.985411	0.324422	0.501802
ATF6	3300	0.202523	0.293884	0.689126	0.490744	0.661445
ATF6B	712.281	2.45362	0.620559	3.95389	7.68892e-05	0.000504309
ATF7	1922.9	0.327244	0.390516	0.837979	0.402043	0.580879
ATF7IP	3029.44	-0.592535	0.459799	-1.28868	0.197508	0.351912
ATF7IP2	146.51	-3.10163	1.35222	-2.29374	0.0218054	0.0642051
ATG10	175.163	4.22794	1.12784	3.74869	0.000177763	0.00105205
ATG12	1542.33	-0.763641	0.572864	-1.33302	0.182524	0.332055
ATG13	2371.2	-0.456448	0.330814	-1.37977	0.167657	0.312215
ATG14	1062.52	1.136	0.961784	1.18114	0.237547	0.401334
ATG16L1	1104.05	3.53944	1.09122	3.24355	0.00118049	0.00546354
ATG16L2	306.077	1.79755	1.23147	1.45968	0.144377	0.279376
ATG2A	1323.18	-0.782117	0.915329	-0.854465	0.392847	0.572261
ATG2B	1734.75	-0.0741652	0.490735	-0.151131	0.879873	0.957788
ATG3	2756.58	0.204693	1.05979	0.193146	0.846845	0.93697
ATG4A	221.264	2.93394	1.36535	2.14885	0.031646	0.086318
ATG4B	852.526	2.60463	1.10984	2.34686	0.0189322	0.0571236
ATG4C	209.397	8.81595	2.04845	4.30371	1.67961e-05	0.000131288
ATG4D	220.612	-0.685763	0.95274	-0.71978	0.471661	0.644625
ATG5	1043.27	1.8371	1.26766	1.4492	0.147283	0.283371
ATG7	1111.74	-0.275185	0.759264	-0.362436	0.717026	0.846013
ATG9A	1493.32	-0.562658	0.844024	-0.666638	0.505003	0.674726
ATG9B	30.4786	8.3264	2.44739	3.40216	0.000668557	0.00333138
ATHL1	645.385	2.56327	1.62256	1.57977	0.11416	0.235403
ATIC	1163.48	1.86219	0.832228	2.23759	0.0252477	0.0721467
ATL1	339.051	1.00529	1.67255	0.601053	0.547804	0.710646
ATL2	2455.9	0.0543994	0.520975	0.104418	0.916837	0.978827
ATL3	1656.27	-1.65834	0.535179	-3.09866	0.00194398	0.00835869
ATM	1746.64	0.519283	0.830072	0.625588	0.531585	0.697896
ATMIN	2163.59	0.852833	0.53588	1.59146	0.111506	0.23143
ATN1	13957.8	0.117831	0.386525	0.304846	0.760484	0.878551
ATOH7	0.281719	0	8.00946	0	1	NA
ATOH8	90.367	0.384661	2.51351	0.153037	0.878369	0.957191
ATOX1	230.577	-0.0673295	1.1081	-0.0607609	0.95155	0.998286
ATP10A	259.816	-0.567014	1.32271	-0.428676	0.668159	0.808462
ATP10B	30.3254	-7.88338	2.5875	-3.04672	0.00231355	0.00970872
ATP10D	876.613	-1.65392	0.575927	-2.87175	0.00408207	0.0158842
ATP11A	2921.05	0.692157	0.43101	1.60589	0.108297	0.226406
ATP11B	3054.3	-2.61255	0.855104	-3.05525	0.00224873	0.00947244
ATP11C	1460.7	-0.675377	0.507159	-1.33169	0.182963	0.332547
ATP12A	1.04979	0	8.00946	0	1	NA
ATP13A1	1534.57	0.218148	0.444638	0.490619	0.623696	0.772975
ATP13A2	695.964	7.92914	1.01929	7.77906	7.30641e-15	2.64009e-13
ATP13A3	8580.1	-3.00372	0.520023	-5.77614	7.64347e-09	1.25726e-07
ATP13A4	81.4171	-2.36099	2.33807	-1.0098	NA	NA
ATP13A5	282.869	7.49908	1.94999	3.84569	0.000120212	0.000746413
ATP1A1	26477.2	0.237541	0.345739	0.687053	0.492049	0.662988
ATP1A1OS	80.0991	0.0794363	1.33519	0.0594942	0.952559	0.998805
ATP1A2	142.106	-1.21296	1.18554	-1.02313	0.306246	0.481051
ATP1A3	35.1178	1.33087	2.6199	0.507983	0.611465	0.763218
ATP1A4	3.10708	0.304586	4.52678	0.0672854	0.946354	NA
ATP1B1	4517.95	5.87867	0.753025	7.80673	5.86893e-15	2.15284e-13
ATP1B2	160.82	2.17492	1.27675	1.70348	0.0884787	0.193346
ATP1B3	5724	-2.38663	0.372326	-6.41006	1.45466e-10	3.14135e-09
ATP1B4	133.446	0.1224	0.85171	0.143711	0.885729	0.960866
ATP2A1	5.95001	3.65291	3.04137	1.20108	0.229722	0.391529
ATP2A2	16826.1	-3.39913	0.375405	-9.05456	1.37123e-19	8.06177e-18
ATP2A3	987.068	0.344118	0.896282	0.383939	0.701024	0.833981
ATP2B1	3605.76	0.892648	0.584485	1.52724	0.126702	0.254174
ATP2B2	6.48634	3.59633	3.17152	1.13395	0.256817	0.423566
ATP2B3	1.39375	1.82723	7.94664	0.229937	0.818141	NA
ATP2B4	4809.15	-0.237216	0.508616	-0.466395	0.640933	0.787202
ATP2C1	3756.23	0.951142	0.508085	1.87201	0.0612047	0.145606
ATP2C2	193.371	25.0788	2.46184	10.187	2.26544e-24	2.71886e-22
ATP4A	1.37958	0	8.00946	0	1	NA
ATP4B	0.0695042	0	8.00946	0	1	NA
ATP5A1	5224.77	0.824346	0.331593	2.48602	0.0129181	0.0416814
ATP5B	7722.75	-1.91742	0.37213	-5.15257	2.56943e-07	3.07813e-06
ATP5C1	2046.51	-0.435559	0.445043	-0.97869	0.327733	0.504864
ATP5D	1088.51	-0.0219883	0.828031	-0.0265549	0.978815	1
ATP5E	2101.77	1.52127	0.768944	1.97839	0.047885	0.119743
ATP5EP2	0.0926773	0	8.00946	0	1	NA
ATP5F1	2244.26	-0.630979	0.827536	-0.762478	0.445775	0.622122
ATP5G1	279.762	0.698186	1.09895	0.635321	0.525219	0.692697
ATP5G2	993.728	1.24073	0.597702	2.07584	0.0379091	0.0998246
ATP5G3	1003.81	-0.736731	0.511808	-1.43947	0.150018	0.286957
ATP5H	1396.7	0.138797	0.950703	0.145995	0.883926	0.960243
ATP5I	1103.18	1.83529	0.694583	2.64229	0.00823465	0.0287575
ATP5J	1487.32	-0.114043	0.498313	-0.228859	0.818978	0.919299
ATP5J2	1651.25	0.721884	0.931005	0.775381	0.438114	0.61492
ATP5J2-PTCD1	261.12	-0.0123542	0.58384	-0.0211603	0.983118	1
ATP5L	2861.86	-0.113299	0.73962	-0.153185	0.878252	0.957126
ATP5L2	24.0955	-0.753344	1.5119	-0.498277	0.618289	0.7686
ATP5O	1394.58	0.627921	0.886159	0.708587	0.478581	0.650797
ATP5S	80.3142	5.5561	1.73624	3.20007	0.00137393	0.00622778
ATP5SL	724.784	-0.235236	0.896976	-0.262254	0.793126	0.900666
ATP6AP1	1356.71	0.772781	0.827176	0.93424	0.35018	0.528743
ATP6AP1L	19.6507	7.09728	1.93797	3.66223	0.000250027	0.00141351
ATP6AP2	2263.49	-1.28715	0.530717	-2.42529	0.015296	0.0480823
ATP6V0A1	1255.54	-0.905167	0.505347	-1.79118	0.0732647	0.16726
ATP6V0A2	1514.99	-1.27008	0.737971	-1.72105	0.0852419	0.188119
ATP6V0A4	21.7246	6.04267	3.05537	1.97772	0.0479604	0.119861
ATP6V0B	694.095	1.26643	1.40116	0.903846	0.366077	0.545168
ATP6V0C	4911.82	0.115155	0.327869	0.351222	0.725422	0.852419
ATP6V0CP3	1.27958	0.247074	7.99446	0.0309056	0.975345	NA
ATP6V0D1	855.23	0.0321936	0.948708	0.0339342	0.97293	1
ATP6V0D2	38.1321	1.80074	1.28652	1.3997	0.161603	0.303479
ATP6V0E1	2679.18	1.58926	0.922726	1.72236	0.0850049	0.187736
ATP6V0E2	72.2519	8.29613	2.22418	3.72997	0.000191502	0.00112218
ATP6V0E2-AS1	12.0032	3.87919	2.71653	1.42799	0.153294	0.29185
ATP6V1A	2162.93	0.0527015	0.733298	0.0718692	0.942706	0.993396
ATP6V1B1	72.8473	4.1208	1.54039	2.67517	0.0074692	0.0264461
ATP6V1B2	3268.38	-1.14724	0.430788	-2.66312	0.00774189	0.0272182
ATP6V1C1	2320.01	-0.0433419	0.845293	-0.0512744	0.959107	1
ATP6V1C2	728.858	-0.839591	1.10118	-0.762444	0.445795	0.622122
ATP6V1D	1074.67	1.09046	0.865079	1.26054	0.207476	0.364783
ATP6V1E1	2738.09	0.043069	0.708458	0.0607926	0.951524	0.998286
ATP6V1E2	39.8901	-1.8038	1.83039	-0.985474	0.324391	0.501798
ATP6V1F	1889.02	0.816849	0.518132	1.57653	0.114904	0.236445
ATP6V1G1	3831.5	1.13292	0.840042	1.34865	0.177451	0.325514
ATP6V1G2	1.53768	0	5.73804	0	1	NA
ATP6V1G3	0.22896	0	8.00946	0	1	NA
ATP6V1H	980.611	0.958933	0.823111	1.16501	0.244015	0.409199
ATP7A	711.113	0.390863	0.895024	0.436707	0.662324	0.803906
ATP7B	123.727	4.44289	1.90465	2.33266	0.019666	0.0588989
ATP8A1	553.424	-0.352111	1.64129	-0.214533	0.830131	0.927435
ATP8A2	13.973	7.49728	2.68136	2.79608	0.0051727	0.0193179
ATP8B1	1635.72	0.577553	0.899253	0.642259	0.520705	0.688366
ATP8B2	1576.11	-2.88438	0.431885	-6.67858	2.41264e-11	5.87142e-10
ATP8B3	21.5077	5.9019	2.81912	2.09352	0.0363024	0.0965687
ATP8B4	170.422	-8.42606	1.87838	-4.48582	7.26339e-06	6.17024e-05
ATP8B5P	2.78445	0.262837	4.27251	0.0615182	0.950947	NA
ATP9A	1653.38	4.57734	1.24552	3.67504	0.000237815	0.00135263
ATP9B	496.698	0.93945	1.63075	0.576086	0.564557	0.724256
ATPAF1	694.284	0.985904	0.641331	1.53728	0.124225	0.250532
ATPAF2	269.225	2.41129	1.4294	1.68693	0.0916164	0.19891
ATPIF1	1495.07	0.741712	0.790981	0.937712	0.348393	0.526701
ATR	960.984	0.0888777	0.927062	0.0958703	0.923624	0.983175
ATRAID	878.908	2.8258	0.846124	3.3397	0.000838693	0.00404343
ATRIP	381.993	0.642532	1.22321	0.525282	0.599387	0.753079
ATRN	2552.05	1.00526	0.512271	1.96235	0.0497215	0.123399
ATRNL1	41.7377	4.35257	1.43432	3.0346	0.00240856	0.0100648
ATRX	8956.36	0.078493	0.427237	0.183722	0.854231	0.94248
ATXN1	1958.65	-0.789796	0.415308	-1.90171	0.0572086	0.137961
ATXN10	2269.09	0.764834	0.375154	2.03872	0.0414779	0.107241
ATXN1L	1885.51	-0.222359	0.400995	-0.554518	0.579224	0.736023
ATXN2	2669.3	-0.471551	0.518752	-0.90901	0.363345	0.542759
ATXN2L	6033.92	-0.511775	0.354064	-1.44543	0.148338	0.284689
ATXN3	1236.66	-0.256334	0.623918	-0.410847	0.681185	0.818856
ATXN3L	0.354516	0	8.00946	0	1	NA
ATXN7	1923.67	-1.54068	0.766319	-2.0105	0.0443787	0.112889
ATXN7L1	412.152	-0.733493	1.22791	-0.597352	0.550272	0.712738
ATXN7L2	132.789	1.46378	1.6879	0.86722	0.385822	0.564612
ATXN7L3	1894.67	-0.524765	0.879391	-0.596737	0.550683	0.713082
ATXN7L3B	2072.65	0.620811	0.29668	2.09253	0.0363915	0.096729
AUH	628.019	1.63235	1.15954	1.40776	0.159203	0.300301
AUNIP	36.9027	0.202198	1.53434	0.131781	0.895157	0.966223
AUP1	3384.59	1.08903	0.333369	3.26674	0.00108794	0.00508541
AURKA	121.112	-0.691812	1.21874	-0.567645	0.570276	0.728616
AURKAIP1	1137.26	0.764362	0.953494	0.801644	0.422759	0.600752
AURKAPS1	60.9242	-2.35279	2.17023	-1.08412	0.278311	0.448754
AURKB	14.7239	14.8646	3.6716	4.04852	NA	NA
AURKC	34.0338	7.32386	2.35174	3.11423	0.00184428	0.00800148
AUTS2	3766.8	1.95882	0.786984	2.48902	0.0128095	0.0414061
AVEN	375.458	-0.731373	1.05832	-0.69107	0.489521	0.660381
AVIL	79.7934	8.19291	2.01776	4.0604	4.89881e-05	0.00034122
AVL9	683.516	2.04913	1.42107	1.44196	0.149315	0.285979
AVPI1	160.746	-1.6088	1.62472	-0.990205	0.322074	0.499037
AVPR1A	526.043	-6.95942	1.01723	-6.84154	7.83489e-12	2.01692e-10
AVPR1B	0	NA	NA	NA	NA	NA
AVPR2	15.6672	1.38535	2.81415	0.492281	0.62252	0.771986
AWAT1	0.298396	0	8.00946	0	1	NA
AWAT2	1.66822	3.74012	7.92891	0.471706	0.637137	NA
AXDND1	2.86286	5.06012	3.98394	1.27013	0.204038	NA
AXIN1	1201.18	1.08517	0.754559	1.43815	0.150392	0.287491
AXIN2	264.542	-3.20432	1.34815	-2.37683	0.0174622	0.0535777
AXL	7711.77	-6.18271	0.68178	-9.06847	1.207e-19	7.21524e-18
AZGP1	18587.2	6.2812	0.929655	6.75649	1.41374e-11	3.54211e-10
AZGP1P1	213.833	5.2303	2.2043	2.37277	0.017655	0.0540102
AZI1	358.789	1.75761	1.2516	1.40429	0.160231	0.301698
AZI2	2038.26	-0.874155	0.414399	-2.10945	0.0349056	0.0935894
AZIN1	6568.83	0.324468	0.404282	0.80258	0.422218	0.600402
AZU1	1.81415	5.20299	7.92482	0.656543	0.511475	NA
B2M	53411.5	-0.350481	0.555062	-0.631428	0.527761	0.694866
B3GALNT1	153.469	23.5112	2.01152	11.6882	1.46381e-31	5.79474e-29
B3GALNT2	614.623	-2.01686	0.954115	-2.11385	0.0345278	0.0927439
B3GALT1	9.26557	1.32497	3.19061	0.415271	0.677943	0.816612
B3GALT2	28.5931	5.4315	2.93733	1.84913	0.0644391	0.15152
B3GALT5	42.1886	5.53372	2.67391	2.06953	0.0384967	0.100984
B3GALT6	637.574	0.104463	0.919955	0.113552	0.909593	0.973813
B3GALTL	415.832	0.0850197	1.24372	0.068359	0.9455	0.994517
B3GAT1	59.8018	4.19258	2.37063	1.76855	0.0769694	0.173891
B3GAT2	6.2988	2.65466	3.10984	0.853633	0.393308	0.572818
B3GAT3	339.099	3.41148	0.739777	4.6115	3.99772e-06	3.63715e-05
B3GNT1	322.145	2.12498	1.39218	1.52637	0.126918	0.254464
B3GNT2	1863.81	-1.85741	0.675693	-2.74889	0.00597971	0.0218732
B3GNT3	86.6679	9.60415	1.8565	5.17326	2.30043e-07	2.77829e-06
B3GNT4	3.84663	4.0234	2.57129	1.56474	0.117643	0.240598
B3GNT5	678.716	-1.63791	1.41071	-1.16105	0.24562	0.411113
B3GNT6	45.9095	-1.05141	1.0653	-0.986954	0.323665	0.500848
B3GNT7	438.455	2.69837	1.50527	1.79261	0.0730349	0.16686
B3GNT8	31.5629	7.39312	2.34181	3.15701	0.00159396	0.00705812
B3GNT9	260.424	1.05307	1.39506	0.754853	0.450337	0.626316
B3GNTL1	43.9897	7.31549	2.16996	3.37126	0.000748254	0.003671
B4GALNT1	137.254	-4.9684	1.35985	-3.65365	0.000258539	0.00145334
B4GALNT2	8.96553	-9.64991	6.16008	-1.56652	0.117226	0.240113
B4GALNT3	78.8485	9.12474	1.92775	4.73338	2.20816e-06	2.14133e-05
B4GALNT4	277.91	22.9681	2.21162	10.3852	2.8963e-25	3.71185e-23
B4GALT1	11190.8	-0.341977	0.447184	-0.764734	0.44443	0.620606
B4GALT2	519.841	1.82606	1.08747	1.67918	0.0931167	0.201358
B4GALT3	1410.68	-0.635371	0.744981	-0.852869	0.393732	0.573175
B4GALT4	611.809	0.437509	1.48543	0.294534	0.76835	0.88343
B4GALT5	3623.27	0.27617	0.326434	0.846022	0.397541	0.576282
B4GALT6	200.048	20.7417	1.99622	10.3905	2.73982e-25	3.53675e-23
B4GALT7	237.794	3.30765	1.35856	2.43468	0.014905	0.0470499
B9D1	62.9052	4.0895	1.82389	2.24218	0.0249494	0.0714893
B9D2	88.8009	2.07011	1.69924	1.21826	0.223126	0.383281
BAALC	203.988	-3.63329	2.22459	-1.63324	0.102418	0.216907
BAAT	38.9235	15.2671	2.87163	5.31654	1.05762e-07	1.37924e-06
BABAM1	1492.88	1.40367	0.363123	3.86556	0.000110835	0.000694975
BACE1	866.304	1.66273	0.636628	2.61177	0.00900752	0.0309888
BACE1-AS	23.3108	-0.0866396	0.964647	-0.0898148	0.928434	0.984971
BACE2	3611.64	1.34384	1.15616	1.16233	0.2451	0.410473
BACH1	3343.01	-2.31815	0.415675	-5.57684	2.44931e-08	3.63903e-07
BACH2	650.826	-1.44222	0.991849	-1.45407	0.145927	0.28152
BAD	558.429	1.54932	1.09346	1.4169	0.156512	0.296481
BAG1	4182.04	-0.261977	0.822144	-0.318651	0.749991	0.871403
BAG2	166.277	-4.55503	0.849113	-5.36446	8.1194e-08	1.08669e-06
BAG3	6848.12	-2.11497	0.577919	-3.65963	0.000252576	0.00142612
BAG4	1085.18	-0.0693567	1.01994	-0.0680006	0.945785	0.994715
BAG5	2067.77	-0.267673	0.864043	-0.309791	0.75672	0.876137
BAG6	962.105	0.389831	0.319835	1.21885	0.222902	0.38302
BAGE	0.899228	0.247026	7.99446	0.0308996	0.97535	NA
BAGE2	1.26748	0.931944	3.23018	0.288512	0.772955	NA
BAGE3	1.25095	1.35229	4.91147	0.275333	0.78306	NA
BAGE4	1.42275	3.28865	4.70682	0.698699	0.48474	NA
BAGE5	1.44447	3.0117	3.89938	0.772353	0.439905	NA
BAHCC1	593.225	0.850193	1.21437	0.700111	0.483858	0.655252
BAHD1	756.496	0.943975	0.774393	1.21899	0.222849	0.382967
BAI1	65.5963	-3.48361	1.79378	-1.94206	0.0521301	0.128336
BAI2	53.0654	9.14201	2.3138	3.95108	7.77987e-05	0.000510087
BAI3	45.2038	-9.82901	2.7902	-3.5227	0.00042718	0.00225676
BAIAP2	499.72	3.32715	1.20356	2.76444	0.00570213	0.0209785
BAIAP2-AS1	329.106	4.65143	0.81704	5.69303	1.24805e-08	1.97801e-07
BAIAP2L1	946.221	26.5692	2.13031	12.472	1.0616e-35	7.27357e-33
BAIAP2L2	10.7903	5.16604	2.9485	1.75209	0.0797586	0.17876
BAIAP3	151.552	5.9109	1.7791	3.32241	0.000892424	0.00426439
BAK1	312.756	0.822607	1.42834	0.575918	0.564671	0.72435
BAMBI	568.419	24.6175	2.22818	11.0483	2.23436e-28	4.91394e-26
BANCR	2.73226	11.7297	8.00946	1.46448	NA	NA
BANF1	1092.47	2.1513	1.21955	1.76401	0.0777298	0.175167
BANK1	395.495	5.43964	1.96876	2.76297	0.00572776	0.0210597
BANP	823.511	-1.38635	1.12538	-1.23189	0.217991	0.377458
BAP1	1825.52	-0.130924	0.499755	-0.261977	0.793339	0.900793
BARD1	183.724	0.160614	1.37749	0.116599	0.907177	0.972233
BARHL1	0.156711	0	8.00946	0	1	NA
BARHL2	0.438793	0	8.00946	0	1	NA
BARX1	53.3011	-3.87306	2.3352	-1.65856	0.0972046	0.208426
BARX2	733.773	11.6838	2.12901	5.4879	4.06739e-08	5.73231e-07
BASP1	1507.18	-0.080414	1.12401	-0.0715419	0.942966	0.993523
BASP1P1	0.0959799	0	8.00946	0	1	NA
BATF	476.621	2.95169	1.32497	2.22774	0.0258977	0.0737557
BATF2	58.1891	6.98757	2.29955	3.03867	0.00237627	0.00994381
BATF3	225.284	2.67779	1.31991	2.02877	0.0424816	0.109204
BAX	271.842	0.90839	1.30468	0.696254	0.48627	0.657538
BAZ1A	7341.04	1.08219	0.502941	2.15172	0.0314197	0.0858716
BAZ1B	6189.3	0.0314634	0.401115	0.0784398	0.937478	0.990398
BAZ2A	7675.45	-0.710834	0.329573	-2.15684	0.0310184	0.0851273
BAZ2B	3930.69	0.605029	0.404405	1.4961	0.134628	0.265149
BBC3	983.832	2.91151	0.767099	3.79549	0.000147354	0.000892237
BBIP1	444.691	1.53108	0.579474	2.64219	0.00823726	0.028761
BBOX1	455.511	-2.98717	1.96641	-1.5191	0.128738	0.257187
BBS1	347.903	5.37049	0.832176	6.45355	1.09262e-10	2.41487e-09
BBS10	330.701	8.51981	2.30838	3.69082	0.000223531	0.00128368
BBS12	214.874	-0.816936	1.56955	-0.520489	0.602723	0.756173
BBS2	656.991	7.86964	1.07016	7.35367	1.92839e-13	6.02672e-12
BBS4	336.042	0.659715	1.61433	0.408663	0.682787	0.820229
BBS5	1426.84	-0.76331	0.407324	-1.87396	0.0609355	0.145063
BBS7	477.245	-2.03215	1.23404	-1.64674	0.0996112	0.212283
BBS9	338.475	1.63786	1.13018	1.4492	0.147282	0.283371
BBX	4907.11	0.959652	0.61919	1.54985	0.121177	0.246029
BCAM	2541.91	3.25903	0.845519	3.85447	0.000115981	0.00072342
BCAN	32.5457	1.56767	2.04848	0.765288	0.4441	0.620438
BCAP29	2565.21	-0.909969	0.375274	-2.42482	0.0153161	0.0481372
BCAP31	5077.59	1.8679	0.359593	5.19449	2.05281e-07	2.52024e-06
BCAR1	3078.5	-0.776063	0.291656	-2.66089	0.00779354	0.0273781
BCAR3	705.687	2.62062	0.909755	2.88058	0.00396945	0.0154968
BCAR4	0.515123	0	8.00946	0	1	NA
BCAS1	95.9722	0.356175	0.858751	0.414759	0.678318	0.816954
BCAS2	1355.17	-1.24369	0.888407	-1.39991	0.161541	0.303414
BCAS3	344.011	0.505013	1.52088	0.332053	0.73985	0.862827
BCAS4	88.7986	10.1141	1.71267	5.90546	3.51664e-09	6.0527e-08
BCAT1	264.686	-5.35938	1.81658	-2.95026	0.00317511	0.012762
BCAT2	94.6148	3.3534	1.23525	2.71475	0.0066325	0.0239028
BCCIP	2007.52	0.325311	0.450914	0.721447	0.470635	0.64375
BCDIN3D	343.453	2.06392	0.530524	3.89035	0.0001001	0.000635715
BCDIN3D-AS1	75.015	2.60347	1.03117	2.52476	0.0115776	0.0380661
BCHE	10.357	0	5.21894	0	1	1
BCKDHA	809.411	1.92698	0.829334	2.32353	0.0201508	0.0601586
BCKDHB	258.128	-0.138262	0.85845	-0.16106	0.872046	0.953688
BCKDK	897.413	1.27903	1.06243	1.20388	0.228637	0.390165
BCL10	904.49	1.17049	0.465322	2.51545	0.0118881	0.0389364
BCL11A	587.308	0.975172	1.39132	0.700898	0.483367	0.655014
BCL11B	924.471	-1.30719	1.78355	-0.732912	0.463612	0.638201
BCL2	1646.26	0.656997	1.16863	0.562195	0.573983	0.731684
BCL2A1	323.93	0.252567	1.85021	0.136507	0.89142	0.964046
BCL2L1	2127.04	1.78661	0.632707	2.82376	0.00474634	0.018005
BCL2L10	1.78699	2.59686	3.98313	0.651965	0.514424	NA
BCL2L11	3630.64	0.0147584	0.413492	0.035692	0.971528	1
BCL2L12	154.442	-0.810016	1.04849	-0.772556	0.439785	0.616321
BCL2L13	1567.99	0.970668	0.494975	1.96105	0.0498736	0.123636
BCL2L14	52.9013	-0.294689	1.60564	-0.183534	0.854379	0.942526
BCL2L15	335.573	0.242459	0.642464	0.377389	0.705884	0.838029
BCL2L2	1313.63	-1.23512	0.509625	-2.42358	0.0153682	0.0482583
BCL2L2-PABPN1	1339.19	0.399574	0.481185	0.830397	0.406314	0.585038
BCL3	2693.45	1.00033	0.345277	2.89719	0.00376518	0.014777
BCL6	9094.61	0.244149	0.350076	0.697416	0.485543	0.656904
BCL6B	3281.06	-4.52722	1.54543	-2.92942	0.00339598	0.0135308
BCL7A	839.988	-1.11846	1.07651	-1.03897	0.298817	0.472385
BCL7B	2680.82	-0.699808	0.30512	-2.29355	0.0218164	0.0642218
BCL7C	415.446	0.69823	1.05921	0.659201	0.509766	0.678749
BCL9	1065.48	-2.03368	1.07199	-1.89711	0.0578135	0.139043
BCL9L	5335.08	1.99402	0.382909	5.20755	1.91347e-07	2.35893e-06
BCLAF1	7992.34	0.692783	0.440114	1.5741	0.115465	0.237375
BCMO1	8.52048	6.25154	2.94789	2.12068	0.0339486	0.091464
BCO2	19.3318	18.5874	2.47014	7.52484	5.27862e-14	1.76423e-12
BCOR	2108.42	-1.34887	0.63675	-2.11836	0.0341447	0.0918672
BCORL1	1268.72	-1.01641	0.506451	-2.00692	0.0447587	0.113628
BCORP1	0.557154	0	6.78339	0	1	NA
BCR	2572.25	0.166257	0.547672	0.30357	0.761455	0.879331
BCRP2	24.9257	19.6124	2.69691	7.27216	3.53777e-13	1.06097e-11
BCRP3	14.3953	5.45323	2.26594	2.40661	0.0161011	0.0501444
BCS1L	205.902	0.503527	1.52111	0.331026	0.740625	0.863392
BCYRN1	117.497	-0.521479	1.20878	-0.431409	0.666171	0.807106
BDH1	304.932	1.35081	0.845544	1.59756	0.110141	0.229346
BDH2	707.165	2.52657	1.48171	1.70518	0.0881612	0.192794
BDKRB1	216.155	4.44969	2.20417	2.01876	0.0435126	0.11121
BDKRB2	1746.26	11.6066	2.26554	5.12311	3.0053e-07	3.55017e-06
BDNF	31.3795	16.863	2.65615	6.34865	2.17213e-10	4.563e-09
BDNF-AS	27.79	6.567	2.32509	2.82441	0.00473684	0.0179804
BDP1	6207.8	-0.222179	0.393906	-0.564039	0.572727	0.730581
BEAN1	14.9372	4.21116	3.16083	1.3323	0.182763	0.33228
BECN1	2897.94	0.856189	0.342905	2.49687	0.0125295	0.0406708
BEGAIN	116.276	18.4529	2.7615	6.68222	2.35344e-11	5.74305e-10
BEND2	113.893	-1.44637	1.12558	-1.285	0.198793	0.353458
BEND3	192.016	0.364427	0.972125	0.374876	0.707752	0.839407
BEND3P3	250.639	0.338599	1.26224	0.268252	0.788505	0.897372
BEND4	60.5524	0	3.25334	0	1	1
BEND5	134.809	9.92443	2.03965	4.86576	1.14021e-06	1.17544e-05
BEND6	35.9969	15.92	2.52084	6.31536	2.69525e-10	5.58293e-09
BEND7	243.215	3.06442	1.93174	1.58636	0.112658	0.233224
BEST1	136.219	1.0753	1.50048	0.716639	0.473597	0.646289
BEST2	4.73301	14.6483	7.9444	1.84385	NA	NA
BEST3	4.0818	-5.09106	7.81076	-0.651801	0.514529	0.682692
BEST4	6.18983	3.68054	2.76265	1.33225	0.182778	0.33228
BET1	400.543	-2.00309	1.20903	-1.65677	0.0975653	0.209048
BET1L	1246.03	-0.709816	0.732439	-0.969113	0.332489	0.510026
BEX1	79.2289	-4.25801	1.88068	-2.26408	0.0235695	0.0682931
BEX2	492.03	0.0491271	0.954171	0.0514867	0.958938	1
BEX4	533.35	0.315666	1.31997	0.239146	0.810992	0.913745
BEX5	115.138	4.69655	1.63898	2.86553	0.00416315	0.0161442
BFAR	1342.43	-0.365661	0.339414	-1.07733	0.281333	0.452153
BFSP1	54.493	8.96537	2.06135	4.34927	1.3659e-05	0.000108432
BFSP2	0.598182	0.24689	7.99447	0.0308826	0.975363	NA
BGLAP	1.07257	2.92167	5.42785	0.538275	0.590387	NA
BGN	1427.67	-10.311	1.27431	-8.09143	5.89702e-16	2.34486e-14
BHLHA15	29.2969	8.75233	1.94596	4.49769	6.86969e-06	5.87784e-05
BHLHA9	0.0341383	0	8.00946	0	1	NA
BHLHB9	108.512	-0.762815	1.64115	-0.464804	0.642072	0.788166
BHLHE22	90.7805	-9.97923	1.62641	-6.13574	8.47659e-10	1.62019e-08
BHLHE40	14383.3	0.463234	0.722802	0.640886	0.521596	0.689246
BHLHE40-AS1	1.19791	2.92365	6.06187	0.482302	0.629592	NA
BHLHE41	3028.66	5.03068	1.15255	4.36482	1.2723e-05	0.000101727
BHMT	3.0202	1.97019	4.23053	0.465708	0.641424	NA
BHMT2	578.94	-0.887054	0.731854	-1.21206	0.225488	0.38647
BICC1	1118.73	-9.1444	1.76103	-5.19263	2.07341e-07	2.54378e-06
BICD1	922.222	8.02123	1.09565	7.32096	2.46201e-13	7.54876e-12
BICD2	2309.97	-2.14026	0.478474	-4.47309	7.70968e-06	6.51519e-05
BID	1074.21	7.59917	1.06829	7.11338	1.13236e-12	3.23786e-11
BIK	101.683	23.5546	2.12698	11.0742	1.67412e-28	3.82344e-26
BIN1	767.549	-3.41516	0.889618	-3.83891	0.000123582	0.00076467
BIN2	547.673	-10.2589	1.97633	-5.19089	2.09289e-07	2.56239e-06
BIN3	863.526	-1.0706	0.594159	-1.80188	0.0715643	0.164305
BIN3-IT1	21.7888	1.35246	1.48106	0.913166	0.361155	0.540141
BIRC2	3076.77	-1.8001	0.558592	-3.22257	0.00127048	0.00583458
BIRC3	10313.6	-1.6438	0.581587	-2.8264	0.0047075	0.0179072
BIRC5	22.0316	3.9701	2.49681	1.59007	0.11182	0.231819
BIRC6	4892.46	-0.312623	0.403117	-0.775515	0.438036	0.614858
BIVM	373.221	-0.216861	1.15962	-0.18701	0.851653	0.940625
BIVM-ERCC5	1387.11	-0.00608063	0.538664	-0.0112883	0.990993	1
BLCAP	815.965	0.854751	0.84833	1.00757	0.313662	0.489065
BLID	3.0882	0	5.64418	0	1	NA
BLK	265.499	0	2.83276	0	1	1
BLM	29.336	4.58021	1.4779	3.09914	0.00194082	0.00834712
BLMH	761	0.100814	1.07785	0.0935325	0.925481	0.983928
BLNK	147.989	22.5461	2.52145	8.94172	3.8316e-19	2.11975e-17
BLOC1S1	282.113	1.10051	1.14134	0.964226	0.334933	0.512761
BLOC1S1-RDH5	177.867	0.819662	1.05075	0.780074	0.435347	0.612242
BLOC1S2	156.324	0.830249	1.00064	0.829716	0.406699	0.585402
BLOC1S3	248.895	0.211697	1.40217	0.150978	0.879993	0.957851
BLOC1S4	188.492	5.77139	1.55566	3.70993	0.000207317	0.00120141
BLOC1S5	452.262	4.74933	1.18052	4.02309	5.74397e-05	0.000391443
BLOC1S5-TXNDC5	2222.04	-2.51265	0.628004	-4.00101	6.30717e-05	0.000425231
BLOC1S6	2456.87	-1.32397	0.679648	-1.94802	0.0514122	0.126832
BLVRA	992.03	0.286195	0.888116	0.32225	0.747264	0.869084
BLVRB	482.958	2.43797	1.37191	1.77706	0.075558	0.171595
BLZF1	587.624	0.346062	1.08489	0.318984	0.749739	0.87128
BMF	509.623	3.19906	1.35147	2.3671	0.0179281	0.0546376
BMI1	1425.66	0.166224	0.821303	0.202391	0.839611	0.93212
BMP1	563.528	0.408146	0.978415	0.41715	0.676569	0.815233
BMP10	0.028298	0	8.00946	0	1	NA
BMP15	0.04799	0	8.00946	0	1	NA
BMP2	2485.3	-6.67399	1.07317	-6.21894	5.00528e-10	9.8742e-09
BMP2K	1077.55	-1.4047	0.614879	-2.28452	0.0223411	0.0654472
BMP3	45.9717	-0.0328816	1.1928	-0.0275667	0.978008	1
BMP4	363.737	9.43147	1.78956	5.27028	1.36215e-07	1.7367e-06
BMP5	64.0171	-1.9723	2.72227	-0.724507	0.468755	0.642289
BMP6	463.169	-7.13103	1.44029	-4.95112	7.37892e-07	7.98591e-06
BMP7	316.356	-0.583487	0.953571	-0.611897	0.540606	0.704849
BMP8A	184.708	0.236988	1.25423	0.188951	0.850131	0.93941
BMP8B	57.0113	0.682275	1.47874	0.46139	0.644519	0.790207
BMPER	91.9834	-2.97542	2.52598	-1.17793	0.238826	0.402769
BMPR1A	1339.3	1.36681	1.21414	1.12574	0.260274	0.42796
BMPR1B	60.0217	0.19658	2.14654	0.0915801	0.927032	0.984376
BMPR2	4046.27	-0.436609	0.392656	-1.11194	0.266165	0.4346
BMS1	5556.42	-0.890404	0.320314	-2.77979	0.00543947	0.0201285
BMS1P1	124.008	-1.3008	0.943541	-1.37863	0.168008	0.312738
BMS1P17	11.4617	0.287344	2.95527	0.0972312	0.922543	0.982494
BMS1P18	13.0532	1.32866	2.79325	0.475667	0.634312	0.781873
BMS1P2	87.7406	4.79243	1.2322	3.88931	0.000100529	0.000637984
BMS1P20	1151.97	-2.3823	0.971283	-2.45273	0.0141775	0.0450674
BMS1P4	288.832	7.45133	1.54795	4.81367	1.48182e-06	1.48753e-05
BMS1P5	121.798	-0.895914	0.991104	-0.903955	0.366019	0.545168
BMS1P6	85.5843	3.5861	1.15389	3.10783	0.00188465	0.00815082
BMX	1733.33	16.7465	2.2614	7.40538	1.3078e-13	4.19013e-12
BNC1	151.051	16.7435	2.36245	7.08732	1.36732e-12	3.86014e-11
BNC2	154.957	-7.54728	1.77983	-4.24045	2.23068e-05	0.000169276
BNIP1	223.77	0.565311	1.15496	0.489465	0.624513	0.773595
BNIP2	2666.68	-0.282324	0.502253	-0.562115	0.574038	0.731684
BNIP3	4163.46	1.44924	0.695851	2.08268	0.0372801	0.0985468
BNIP3L	14121.6	-1.8609	0.626537	-2.97014	0.00297663	0.012087
BNIPL	175.324	2.84057	0.927495	3.06263	0.00219402	0.00927929
BOC	695.606	6.5418	1.73028	3.78079	0.000156333	0.000941807
BOD1	1820.48	0.3046	0.391116	0.778798	0.436099	0.613058
BOD1L1	8016.37	0.187652	0.52368	0.358334	0.720094	0.848508
BOD1L2	0.541664	0	8.00946	0	1	NA
BOK	374.364	2.56366	1.29553	1.97885	0.0478327	0.119676
BOK-AS1	2.96353	2.42268	2.6036	0.930512	0.352106	NA
BOLA1	103.959	1.89456	1.22204	1.55033	0.121061	0.245849
BOLA2	116.433	-0.61434	1.11078	-0.553068	0.580217	0.736811
BOLA2B	112.414	-0.101021	1.11652	-0.0904785	0.927907	0.984825
BOLA3	120.657	9.10721	2.22771	4.08814	4.34842e-05	0.000307514
BOLA3-AS1	93.5615	0.61537	1.09712	0.560897	0.574868	0.73221
BOLL	1.65206	0.385424	6.77384	0.0568989	0.954626	NA
BOP1	620.022	-0.423522	0.921853	-0.459424	0.64593	0.791212
BORA	106.085	0.46526	1.24438	0.37389	0.708486	0.839718
BPESC1	0.0334645	0.246566	7.99448	0.0308421	0.975395	NA
BPGM	1071.33	1.3288	0.871418	1.52487	0.12729	0.254981
BPHL	199.481	0.963898	1.76714	0.545455	0.58544	0.74133
BPI	9.99339	0.38541	3.46587	0.111202	0.911457	0.974767
BPIFA2	1.21793	1.38478	7.95529	0.174071	0.86181	NA
BPIFA3	0	NA	NA	NA	NA	NA
BPIFA4P	0.804524	3.38402	7.93071	0.426698	0.6696	NA
BPIFB1	55.7121	10.5344	3.02906	3.47779	0.00050557	0.00261067
BPIFB2	2.17041	5.93295	7.9239	0.748742	0.454013	NA
BPIFB3	0	NA	NA	NA	NA	NA
BPIFC	0.04799	0	8.00946	0	1	NA
BPNT1	609.542	1.74406	1.06003	1.64529	0.0999094	0.212791
BPTF	9222.45	0.148711	0.452922	0.328337	0.742657	0.864855
BPY2	0.0306072	0	8.00946	0	1	NA
BPY2B	0.0511675	0	8.00946	0	1	NA
BRAF	1166.77	-0.80027	1.14858	-0.696747	0.485961	0.657221
BRAP	1452.03	-0.257999	0.314367	-0.820693	0.411821	0.5902
BRAT1	342.891	0.704103	1.25243	0.562189	0.573987	0.731684
BRCA1	176.931	0.580285	0.768457	0.75513	0.450171	0.626269
BRCA2	122.416	0.798655	1.87646	0.425619	0.670386	0.810578
BRCC3	908.978	-0.850141	1.31296	-0.6475	0.517308	0.685461
BRD1	1240.87	0.0907418	0.824189	0.110098	0.912331	0.975468
BRD2	6501.49	-0.00840154	0.346285	-0.0242619	0.980644	1
BRD3	2823.81	0.398091	0.451512	0.881684	0.377948	0.55684
BRD4	9009.77	-0.28137	0.367464	-0.765708	0.44385	0.62028
BRD7	3497.8	-0.0871285	0.37239	-0.233971	0.815008	0.916763
BRD7P3	5.10167	0	4.89473	0	1	1
BRD8	2300.34	1.19065	0.435665	2.73294	0.00627718	0.0228068
BRD9	1548.86	0.928252	0.470741	1.9719	0.0486214	0.121156
BRDT	54.0211	-0.92605	1.02555	-0.902981	0.366536	0.545487
BRE	396.634	0.404302	1.12139	0.360536	0.718446	0.847202
BRE-AS1	193.92	-7.03358	1.14645	-6.13508	8.51137e-10	1.6251e-08
BREA2	32.851	-2.21115	0.931871	-2.37281	0.0176533	0.0540102
BRF1	508.259	0.48627	0.950662	0.511506	0.608997	0.761268
BRF2	353.926	-0.342649	0.76773	-0.446314	0.65537	0.799094
BRI3	728.495	-0.570961	0.859354	-0.664407	0.50643	0.675812
BRI3BP	64.0362	9.65774	2.30208	4.19522	2.7261e-05	0.000201757
BRICD5	9.56468	1.88497	3.19942	0.589162	0.555753	0.716989
BRINP1	148.434	0.987373	2.10445	0.469182	0.638939	0.785535
BRINP2	17.1542	-3.12336	3.17815	-0.982758	0.325726	0.50299
BRINP3	5.59983	7.13364	6.4066	1.11348	0.265501	0.433965
BRIP1	665.666	-0.829284	0.639582	-1.2966	0.194768	0.348108
BRIX1	1082.46	-0.943763	0.932919	-1.01162	0.311718	0.487058
BRK1	1829.41	0.147777	0.381036	0.38783	0.698142	0.832085
BRMS1	1076.74	1.41494	0.929671	1.52198	0.128015	0.25603
BRMS1L	541.536	0.450103	0.877161	0.513136	0.607856	0.760632
BROX	1227.94	1.38739	0.912538	1.52036	0.12842	0.256725
BRPF1	1065.2	-0.0857837	0.909705	-0.0942984	0.924872	0.983681
BRPF3	2349.93	0.62705	0.52014	1.20554	0.227995	0.389555
BRS3	0.149258	0	8.00946	0	1	NA
BRSK1	203.381	-3.05328	1.07859	-2.8308	0.00464319	0.0177117
BRSK2	31.1827	-1.0467	1.9338	-0.541268	0.588323	0.743684
BRWD1	3840.57	-0.421813	0.334428	-1.2613	0.207202	0.364445
BRWD1-AS1	0.979618	4.05784	7.92765	0.511859	0.60875	NA
BRWD1-IT2	2.11667	3.44447	5.84037	0.589768	0.555346	NA
BRWD3	2903.19	-1.05878	0.940736	-1.12548	0.260388	0.428108
BSCL2	329.889	3.14123	1.30324	2.41032	0.0159384	0.0497679
BSDC1	2069.15	0.255406	0.88895	0.287312	0.773874	0.886548
BSG	7319.99	-0.10294	0.390444	-0.263649	0.792051	0.899961
BSN	51.9779	6.23442	1.73037	3.60294	0.000314633	0.00172937
BSN-AS2	73.3677	-0.0356629	1.10651	-0.0322301	0.974289	1
BSND	0.474485	0	8.00946	0	1	NA
BSPH1	0.08615	0	8.00946	0	1	NA
BSPRY	797.009	4.00643	1.72499	2.32259	0.0202012	0.0602687
BST1	28.1895	17.2233	2.75212	6.2582	3.89439e-10	7.7949e-09
BST2	1907.09	0.923317	0.605102	1.52589	0.127038	0.254619
BSX	0.0306072	0	8.00946	0	1	NA
BTAF1	2684.18	-0.989833	0.463557	-2.1353	0.0327365	0.0887966
BTBD1	1773.76	-0.0156937	0.914672	-0.0171577	0.986311	1
BTBD10	1157.39	1.20379	0.718775	1.67478	0.0939777	0.202751
BTBD11	504.511	-4.32326	1.22035	-3.54263	0.000396151	0.00211162
BTBD16	2.01636	4.91445	7.92534	0.620094	0.535196	NA
BTBD18	30.4429	-4.16049	2.51803	-1.65228	0.0984776	0.210572
BTBD19	25.8295	2.88788	2.26698	1.27389	0.202703	0.358728
BTBD2	793.774	3.03739	0.781256	3.88782	0.000101148	0.000641686
BTBD3	1100.09	0.165348	1.14006	0.145034	0.884684	0.960466
BTBD6	629.512	3.23011	1.27831	2.52687	0.0115084	0.0378876
BTBD7	1573.92	-0.956132	0.298288	-3.20539	0.00134878	0.00613692
BTBD8	18.949	6.74525	2.59196	2.60238	0.00925796	0.0316821
BTBD9	644.42	-1.45781	0.874673	-1.66669	0.0955767	0.205678
BTC	24.4502	8.4435	2.30684	3.66021	0.000252012	0.00142383
BTD	197.692	10.0407	1.94051	5.17425	2.28822e-07	2.77107e-06
BTF3	9376.37	0.172091	0.434142	0.396393	0.691815	0.827273
BTF3L4	1173.11	0.133568	0.72682	0.18377	0.854194	0.94248
BTF3P11	0.04799	0	8.00946	0	1	NA
BTG1	15653.5	0.231571	0.526865	0.439526	0.66028	0.802773
BTG2	4006.32	0.442965	0.47195	0.938584	0.347945	0.52618
BTG3	1533.12	-0.864754	0.725748	-1.19153	0.233444	0.396394
BTK	252.048	-9.5084	2.27626	-4.1772	2.95115e-05	0.000216434
BTLA	105.239	1.38505	2.2705	0.61002	0.541849	0.705602
BTN1A1	5.99966	0	3.55895	0	1	1
BTN2A1	2543.41	-1.54294	0.476918	-3.23524	0.00121542	0.00560772
BTN2A2	894.01	0.86187	1.18474	0.727477	0.466934	0.640829
BTN2A3P	86.1818	-2.11601	1.43795	-1.47154	0.141144	0.274431
BTN3A1	1041.95	1.94914	1.08469	1.79695	0.0723437	0.165625
BTN3A2	2108.31	0.343882	0.816177	0.421332	0.673513	0.8132
BTN3A3	807.863	-1.56866	1.40688	-1.11499	0.264853	0.433453
BTNL3	22.0795	0	8.00946	0	1	1
BTNL8	0.319347	2.3843	7.93891	0.30033	0.763925	NA
BTNL9	288.988	-1.20411	2.49164	-0.483258	0.628912	0.777585
BTRC	856.282	1.98079	0.926274	2.13845	0.0324804	0.0882802
BUB1	46.1887	-2.55782	2.02784	-1.26135	0.207182	0.364445
BUB1B	32.2464	6.17908	2.51649	2.45544	0.0140711	0.0447613
BUB3	1394.68	-1.31205	0.807738	-1.62435	0.104301	0.220014
BUD13	826.882	0.265553	0.6814	0.389717	0.696746	0.831223
BUD31	2791.71	0.0443478	0.349756	0.126796	0.899102	0.968134
BVES	455.958	-1.54003	0.798522	-1.92859	0.0537813	0.131457
BVES-AS1	0.867146	0.385366	7.98791	0.0482436	0.961522	NA
BYSL	401.737	-1.65358	1.31474	-1.25772	0.208492	0.365815
BZRAP1	299.215	9.84948	1.73691	5.6707	1.42212e-08	2.22029e-07
BZRAP1-AS1	47.6794	3.10516	1.7723	1.75206	0.0797642	0.17876
BZW1	7382.58	0.696253	0.50593	1.37619	0.168764	0.313751
BZW2	1330.21	1.44183	0.45236	3.18736	0.00143578	0.00646257
C10orf10	7361.78	0.512467	0.709922	0.721864	0.470378	0.643622
C10orf105	9.5945	-3.82849	3.13675	-1.22053	0.222265	0.382148
C10orf107	1.36436	3.80542	7.92863	0.479959	0.631256	NA
C10orf11	32.1798	1.53135	2.15831	0.709515	0.478005	0.650361
C10orf111	53.1424	3.56955	1.51142	2.36172	0.0181903	0.0552596
C10orf113	0.513284	1.31577	7.95689	0.165362	0.868659	NA
C10orf118	3767.44	0.207572	0.59475	0.349008	0.727083	0.853668
C10orf12	651.31	0.191159	1.04974	0.182101	0.855503	0.943123
C10orf120	0.22896	0	8.00946	0	1	NA
C10orf128	54.9761	-22.4215	3.10543	-7.22011	NA	NA
C10orf129	1.24267	3.04838	7.29063	0.418124	0.675857	NA
C10orf131	5.39934	1.38539	3.63952	0.380653	0.703461	0.836178
C10orf137	647.52	0.623643	0.931627	0.669413	0.503232	0.673067
C10orf2	680.92	0.0497437	1.17809	0.0422239	0.96632	1
C10orf25	89.4672	-3.61294	1.87323	-1.92872	0.0537658	0.131442
C10orf32	789.285	-0.973245	0.408093	-2.38486	0.0170856	0.0526216
C10orf32-ASMT	180.925	1.54236	1.01962	1.51268	0.130361	0.259163
C10orf35	86.8892	21.4089	2.23364	9.58477	9.26649e-22	7.57217e-20
C10orf40	0.0739852	1.3845	7.95529	0.174036	0.861837	NA
C10orf54	978.279	-6.2189	1.26079	-4.93256	8.11601e-07	8.67819e-06
C10orf55	59.1045	3.9925	1.68617	2.3678	0.0178944	0.0545714
C10orf67	2.88603	6.18078	6.76419	0.91375	0.360848	NA
C10orf68	110.571	0.510521	1.50419	0.339399	0.734309	0.859193
C10orf71	0	NA	NA	NA	NA	NA
C10orf76	716.497	-0.450974	0.745585	-0.604859	0.545273	0.708259
C10orf82	6.39854	6.28698	4.00937	1.56807	0.116864	0.239619
C10orf88	130.341	1.89161	1.43248	1.32052	0.186663	0.337379
C10orf90	144.337	6.83555	2.13894	3.19577	0.00139459	0.00630377
C10orf91	1.99968	0.385404	7.98791	0.0482485	0.961518	NA
C10orf95	14.25	6.32166	2.50263	2.52601	0.0115367	0.0379598
C10orf99	0.14397	0	8.00946	0	1	NA
C11orf1	153.674	3.73488	1.4003	2.66721	0.00764839	0.0269523
C11orf16	3.34536	5.14014	4.89193	1.05074	0.293379	NA
C11orf21	8.02472	0	8.00946	0	1	1
C11orf24	1544.45	-1.3837	0.302659	-4.57179	4.83577e-06	4.32452e-05
C11orf30	2595.09	-1.77701	0.320205	-5.54959	2.86344e-08	4.19829e-07
C11orf31	796.895	0.915588	0.857877	1.06727	0.285849	0.457595
C11orf35	52.7077	20.3587	2.23736	9.09942	9.08155e-20	5.52146e-18
C11orf40	0	NA	NA	NA	NA	NA
C11orf42	1.88882	-0.5122	7.83989	-0.0653326	0.947909	NA
C11orf44	4.59541	1.3854	2.96585	0.467118	0.640416	0.78673
C11orf45	10.9298	5.67227	2.44883	2.31632	0.020541	0.0610983
C11orf48	862.484	-0.938284	0.535465	-1.75228	0.0797258	0.178736
C11orf49	308.214	4.58952	1.01191	4.53551	5.74638e-06	5.03274e-05
C11orf52	88.7436	10.1421	1.97995	5.12239	3.01694e-07	3.56155e-06
C11orf53	25.5586	0	4.11631	0	1	1
C11orf54	506.69	3.64066	1.36213	2.67277	0.00752285	0.0265897
C11orf57	1275.43	1.64721	0.850179	1.93749	0.0526858	0.129373
C11orf58	5873.1	-0.309319	0.376116	-0.822403	0.410847	0.589326
C11orf63	237.348	3.49579	1.48465	2.35463	0.0185413	0.0561535
C11orf65	8.24252	5.31503	3.47491	1.52954	0.12613	0.253466
C11orf68	189.833	2.45574	1.07538	2.2836	0.0223952	0.0655842
C11orf70	97.3478	0.99601	0.824908	1.20742	0.22727	0.388638
C11orf71	104.887	1.64455	1.44037	1.14176	0.253555	0.420014
C11orf73	240.299	1.79621	1.11081	1.61703	0.105873	0.222775
C11orf74	286.32	1.13719	1.49988	0.758189	0.448338	0.624371
C11orf80	180.276	8.42697	1.90354	4.427	9.55519e-06	7.87309e-05
C11orf82	90.4345	-1.21882	1.34247	-0.907893	0.363935	0.543229
C11orf83	182.29	9.37612	2.08955	4.48715	7.2181e-06	6.1347e-05
C11orf84	372.64	-1.03367	0.903401	-1.1442	0.252542	0.418621
C11orf85	0.578635	1.96954	7.94437	0.247916	0.804199	NA
C11orf86	1.18369	0	8.00946	0	1	NA
C11orf87	2.13784	0	8.00946	0	1	NA
C11orf91	78.6365	17.4094	2.32533	7.48683	7.05581e-14	2.31904e-12
C11orf94	1.67508	-4.66932	5.23639	-0.891706	0.37255	NA
C11orf95	558.352	-0.0968389	1.38066	-0.0701396	0.944083	0.993791
C11orf96	15966.4	-10.1298	1.0709	-9.45916	3.10422e-21	2.32347e-19
C12orf10	622.857	-1.07104	0.594361	-1.802	0.0715448	0.164282
C12orf23	2065.82	-0.962168	0.641179	-1.50062	0.133453	0.263416
C12orf29	343.823	-1.28945	1.62321	-0.794381	0.426974	0.60433
C12orf36	3.48365	3.48913	4.21219	0.828342	0.407477	NA
C12orf39	42.1709	6.44397	2.6622	2.42054	0.0154973	0.0486122
C12orf4	335.851	0.228869	1.40128	0.163328	0.87026	0.952333
C12orf40	0.454921	0	8.00946	0	1	NA
C12orf42	5.63716	0	8.00946	0	1	1
C12orf43	380.802	-0.128789	0.84292	-0.15279	0.878564	0.957291
C12orf44	1094.74	-1.35701	0.959738	-1.41393	0.157381	0.297653
C12orf45	258.088	1.69553	1.61585	1.04931	0.294035	0.467048
C12orf49	968.287	1.5863	1.06307	1.49219	0.135649	0.266452
C12orf5	700.14	0.542286	0.481954	1.12518	0.260511	0.428271
C12orf50	5.22433	0	5.02848	0	1	1
C12orf52	180.785	3.59046	1.27492	2.81623	0.00485905	0.0183582
C12orf54	0.677838	0.385329	7.98791	0.0482391	0.961526	NA
C12orf56	24.6665	-22.9127	4.68879	-4.88671	1.02537e-06	1.06756e-05
C12orf57	1260.83	-0.324126	0.810017	-0.400148	0.689048	0.825134
C12orf60	11.3016	-2.96128	2.51811	-1.17599	0.239598	0.403689
C12orf61	36.551	-3.4654	1.88828	-1.83522	0.0664737	0.155239
C12orf65	832.918	-0.885544	0.678661	-1.30484	0.191948	0.344381
C12orf66	88.2295	8.35134	1.72119	4.85207	1.22178e-06	1.25374e-05
C12orf68	91.4119	-7.95036	2.33729	-3.40153	0.000670092	0.00333716
C12orf71	36.7206	15.6908	3.17264	4.94566	7.58855e-07	8.18296e-06
C12orf73	73.3088	-3.91977	1.67248	-2.34369	0.0190942	0.0575248
C12orf74	3.76993	5.86371	6.22878	0.94139	0.346505	0.524867
C12orf75	356.168	0.206513	1.33643	0.154526	0.877195	0.956325
C12orf76	30.7955	7.78513	1.99195	3.90829	9.2952e-05	0.000596487
C12orf77	0.366784	-0.512378	8.00946	-0.0639716	0.948993	NA
C12orf79	35.0945	5.04277	2.55977	1.97	0.0488378	0.121559
C13orf35	0.0308017	0	8.00946	0	1	NA
C13orf45	1.09206	0	8.00946	0	1	NA
C14orf1	433.227	6.17744	1.28224	4.8177	1.45226e-06	1.46327e-05
C14orf105	47.3108	0.575141	1.39529	0.412201	0.680192	0.818215
C14orf119	588.179	-0.236734	1.17521	-0.20144	0.840355	0.932599
C14orf132	488.802	1.85142	1.25451	1.47581	0.139996	0.272705
C14orf142	179.882	0.0600497	1.3176	0.045575	0.963649	1
C14orf159	399.292	8.44216	1.77575	4.75413	1.993e-06	1.94752e-05
C14orf166	3714.08	0.181938	0.347407	0.523703	0.600485	0.754003
C14orf166B	0.430485	0	8.00946	0	1	NA
C14orf169	216.163	3.87001	1.13926	3.39694	0.000681439	0.00338019
C14orf177	0	NA	NA	NA	NA	NA
C14orf178	9.52901	2.25906	2.65177	0.851906	0.394266	0.573461
C14orf180	12.7578	0	8.00946	0	1	1
C14orf182	40.4156	3.48508	1.21435	2.86993	0.00410563	0.0159689
C14orf183	2.11505	2.59367	6.62862	0.391284	0.695587	NA
C14orf2	1048.22	0.158791	0.832353	0.190773	0.848703	0.938291
C14orf23	324.967	-0.615678	0.612829	-1.00465	0.315066	0.490654
C14orf28	187.234	-2.10129	0.669259	-3.13973	0.00169102	0.00743613
C14orf37	73.2265	-4.37628	1.46043	-2.99657	0.00273034	0.0112018
C14orf39	2.28356	0.24844	7.22482	0.034387	0.972569	NA
C14orf64	26.592	4.7897	2.15756	2.21996	0.0264214	0.0749236
C14orf79	95.1872	22.4034	2.00517	11.1728	5.53761e-29	1.38939e-26
C14orf80	51.0265	1.78594	1.22138	1.46223	0.143679	0.278448
C14orf93	112.401	3.84231	1.75765	2.18605	0.0288119	0.0803057
C15orf26	15.6418	-6.72676	2.69814	-2.49311	0.012663	0.0410219
C15orf27	12.4667	-2.67478	2.77713	-0.963145	0.335475	0.513279
C15orf32	1.05851	0	8.00946	0	1	NA
C15orf37	58.0947	1.56966	1.28655	1.22005	0.222445	0.382419
C15orf38	150.519	10.0712	2.0483	4.91684	8.79545e-07	9.31523e-06
C15orf38-AP3S2	347.946	2.03047	0.418381	4.85316	1.21509e-06	1.24759e-05
C15orf39	1058.62	-1.54482	0.547328	-2.82247	0.00476548	0.018066
C15orf40	354.95	-0.623206	0.737136	-0.845442	0.397864	0.576599
C15orf41	106.299	7.63838	1.7587	4.3432	1.4042e-05	0.000111175
C15orf43	0.596834	1.24334	7.95865	0.156225	0.875855	NA
C15orf48	887.513	4.59437	1.65802	2.771	0.00558852	0.0206287
C15orf52	689.516	5.756	1.69102	3.40386	0.000664413	0.00331537
C15orf53	4.8252	-9.36291	7.88002	-1.18818	0.234761	0.397819
C15orf54	3.13022	0	7.13106	0	1	NA
C15orf56	1.16457	1.38499	7.95528	0.174098	0.861789	NA
C15orf57	896.085	0.652377	0.877983	0.743041	0.457457	0.632697
C15orf59	10.7626	2.97024	2.76217	1.07533	0.282227	0.4531
C15orf60	0.702181	0	8.00946	0	1	NA
C15orf61	36.2019	4.75594	2.10611	2.25816	0.0239356	0.0690732
C15orf62	239.12	22.2888	2.19152	10.1704	2.68668e-24	3.14872e-22
C15orf65	13.1087	6.47123	2.83418	2.28328	0.0224137	0.0656276
C16orf13	229.346	7.13136	1.34012	5.32144	1.02948e-07	1.3466e-06
C16orf3	6.74861	-6.65076	3.13419	-2.122	0.0338373	0.0912194
C16orf45	1764.08	1.20612	1.07407	1.12294	0.261462	0.429517
C16orf46	72.6533	8.89437	1.70437	5.21855	1.80326e-07	2.23856e-06
C16orf52	674.389	-1.50778	0.583087	-2.58586	0.0097135	0.0329593
C16orf54	214.051	-8.96307	1.70072	-5.27018	1.36292e-07	1.7367e-06
C16orf58	1342.05	0.0484922	0.496095	0.0977477	0.922133	0.982292
C16orf59	12.8994	5.44419	3.13414	1.73706	0.0823764	0.183352
C16orf62	1286.07	-0.475092	0.801688	-0.592614	0.553439	0.714832
C16orf70	272.167	-1.88137	1.06057	-1.77393	0.0760739	0.172459
C16orf71	9.7036	-2.81271	1.85344	-1.51756	0.129125	0.257672
C16orf72	1488.52	-0.804036	0.763386	-1.05325	0.292226	0.46517
C16orf74	70.2438	-3.93197	2.11196	-1.86177	0.0626356	0.14812
C16orf78	0	NA	NA	NA	NA	NA
C16orf80	769.938	0.783915	1.15987	0.675867	0.499125	0.669031
C16orf82	0	NA	NA	NA	NA	NA
C16orf86	19.0169	5.531	2.50063	2.21184	0.0269774	0.0762093
C16orf87	366.978	-1.89909	1.25236	-1.51641	0.129415	0.25801
C16orf89	64.9353	9.37229	1.89138	4.95526	7.22323e-07	7.82693e-06
C16orf90	0.0655539	0	8.00946	0	1	NA
C16orf91	131.499	8.70181	1.98551	4.38265	1.17243e-05	9.47475e-05
C16orf93	11.7645	6.32191	2.48089	2.54824	0.0108267	0.0360565
C16orf95	9.59929	4.1043	2.74771	1.49372	0.13525	0.265853
C16orf96	3.16511	0	6.0805	0	1	NA
C17orf100	67.8509	-1.65053	1.63021	-1.01246	0.311317	0.486729
C17orf102	1.12917	0	8.00946	0	1	NA
C17orf103	555.863	2.07969	0.871576	2.38613	0.0170269	0.0524952
C17orf104	8.2938	4.30698	3.31423	1.29954	0.193759	0.346757
C17orf105	0.353181	0	8.00946	0	1	NA
C17orf107	167.989	-0.696537	1.07035	-0.650758	0.515203	0.683331
C17orf112	0.07632	0	8.00946	0	1	NA
C17orf47	8.71485	4.57498	3.03157	1.50911	0.13127	0.260465
C17orf49	534.807	0.0920083	0.413327	0.222604	0.823844	0.92319
C17orf50	0.388022	0	8.00946	0	1	NA
C17orf51	520.74	-4.64935	1.07443	-4.32726	1.50975e-05	0.000118793
C17orf53	25.6054	6.25319	2.20069	2.84147	0.00449056	0.0172254
C17orf58	744.809	-3.02451	0.865369	-3.49505	0.000473973	0.00247098
C17orf59	280.228	-0.182949	1.46862	-0.124572	0.900862	0.969073
C17orf62	611.647	0.960954	0.975346	0.985245	0.324504	0.501885
C17orf64	0.263902	0	8.00946	0	1	NA
C17orf66	12.513	0	4.45433	0	1	1
C17orf67	227.032	0.638494	1.38573	0.460763	0.644968	0.790415
C17orf70	393.574	-1.0879	1.197	-0.908861	0.363424	0.542759
C17orf72	53.5294	1.01992	1.83544	0.55568	0.578429	0.735329
C17orf74	0.47516	0	8.00946	0	1	NA
C17orf75	579.817	0.789206	0.703132	1.12242	0.261686	0.429806
C17orf76-AS1	3276.5	-0.288093	0.506613	-0.568664	0.569584	0.728345
C17orf77	53.8406	-1.25461	0.84629	-1.48249	0.13821	0.270172
C17orf78	0.92835	0	8.00946	0	1	NA
C17orf80	558.971	1.0015	1.13508	0.882316	0.377606	0.556521
C17orf82	7.62421	-4.5811	3.02161	-1.51611	0.129492	0.258057
C17orf85	3021.84	0.107815	0.421939	0.255523	0.79832	0.904603
C17orf89	305.141	2.53002	1.42786	1.7719	0.0764119	0.172983
C17orf96	421.003	0.961614	1.06045	0.906799	0.364513	0.543657
C17orf97	169.634	7.54612	2.11106	3.57456	0.000350814	0.00190298
C17orf98	1.42929	0	8.00946	0	1	NA
C17orf99	0.185389	0	8.00946	0	1	NA
C18orf21	283.77	4.32381	1.31776	3.28119	0.0010337	0.00486121
C18orf25	865.631	-0.360163	0.502476	-0.716775	0.473513	0.646269
C18orf32	436.679	-1.66844	1.00895	-1.65364	0.0982003	0.210081
C18orf42	0.0522044	0	8.00946	0	1	NA
C18orf54	95.9353	8.23738	1.8433	4.46882	7.86528e-06	6.61843e-05
C18orf56	0.719126	3.2776	7.93134	0.413247	0.679426	NA
C18orf61	56.5761	2.54219	1.03829	2.44844	0.0143476	0.0455514
C18orf63	1.44402	2.87522	7.93418	0.362384	0.717065	NA
C18orf8	930.525	1.63569	1.14786	1.42499	0.154159	0.292937
C19orf10	1537.03	0.270968	0.755438	0.35869	0.719827	0.848375
C19orf12	539.769	2.99883	1.06923	2.80468	0.00503672	0.0189052
C19orf18	28.4896	1.8407	2.0835	0.883464	0.376986	0.556064
C19orf24	287.443	-1.24637	1.23449	-1.00962	0.312676	0.488126
C19orf25	320.498	-0.0595978	1.10459	-0.0539545	0.956971	1
C19orf26	56.9863	1.2365	2.00769	0.615882	0.537972	0.702598
C19orf33	82.4718	10.4293	2.21997	4.69794	2.62803e-06	2.49951e-05
C19orf35	275.212	-0.5065	0.768471	-0.659101	0.509831	0.678783
C19orf38	3.15046	2.67977	5.00776	0.535124	0.592564	NA
C19orf40	57.3722	1.33149	1.13305	1.17514	0.239939	0.404073
C19orf43	3842.69	0.463939	0.47599	0.974682	0.329718	0.507328
C19orf44	169.798	0.0420515	0.755816	0.0556372	0.955631	1
C19orf45	2.11425	1.87816	5.48388	0.342487	0.731984	NA
C19orf47	202.899	9.78865	1.89192	5.17393	2.29223e-07	2.77215e-06
C19orf48	283.062	3.40057	0.92933	3.65917	0.000253035	0.0014278
C19orf52	117.678	0.838931	1.41503	0.592871	0.553267	0.714714
C19orf53	1925.95	0.41921	0.580882	0.721678	0.470493	0.64368
C19orf54	194.056	3.30616	1.00791	3.28021	0.00103729	0.00487295
C19orf55	149.836	0.304273	1.04018	0.292521	0.769888	0.884312
C19orf57	23.3183	4.97443	2.39304	2.07871	0.0376442	0.0992591
C19orf59	0.854346	1.82714	7.94664	0.229926	0.818149	NA
C19orf60	255.959	6.44041	1.48216	4.34529	1.3909e-05	0.000110269
C19orf66	491.342	1.59068	1.34878	1.17935	0.23826	0.402157
C19orf69	2.00803	0	8.00946	0	1	NA
C19orf70	250.201	0.499885	1.41942	0.352175	0.724707	0.851951
C19orf71	7.39469	3.79523	3.06858	1.23681	0.216159	0.374979
C19orf73	22.4426	1.03819	2.1996	0.47199	0.636934	0.783858
C19orf77	17.9733	7.01274	2.82355	2.48366	0.0130041	0.0418986
C19orf80	5.8628	0	4.09412	0	1	1
C19orf81	2.06662	0	8.00946	0	1	NA
C19orf82	76.2023	1.13075	1.24114	0.911053	0.362268	0.541396
C1D	288.543	-0.528038	1.18565	-0.445357	0.656061	0.799663
C1GALT1	925.234	1.7266	1.2703	1.3592	0.174082	0.320527
C1GALT1C1	453.375	0.24424	1.06527	0.229275	0.818655	0.919052
C1QA	82.6381	15.2312	4.46906	3.40814	0.000654068	0.00327016
C1QB	347.908	2.74063	2.4817	1.10434	0.269448	0.438391
C1QBP	3542.42	-0.451722	0.954322	-0.473344	0.635968	0.783147
C1QC	300.708	17.9756	2.77839	6.46977	9.81506e-11	2.17199e-09
C1QL1	48.7159	5.79336	2.42769	2.38637	0.0170156	0.0524694
C1QL2	94.0597	6.34618	2.47515	2.56396	0.0103487	0.0347636
C1QL3	44.8402	8.09765	2.12611	3.80867	0.000139714	0.000849154
C1QL4	13.5414	4.13502	2.45442	1.68472	0.0920427	0.199565
C1QTNF1	1841.33	-3.51647	1.0348	-3.39822	0.000678255	0.00336934
C1QTNF1-AS1	1.69834	0	6.22743	0	1	NA
C1QTNF2	59.0639	2.13488	1.30976	1.62998	0.103105	0.217957
C1QTNF3	71.8273	4.63505	1.28157	3.6167	0.000298386	0.00165127
C1QTNF3-AMACR	45.8946	5.84319	1.70094	3.43527	0.000591953	0.00300686
C1QTNF4	11.3183	-5.44735	2.70158	-2.01636	0.0437624	0.11173
C1QTNF5	92.771	-2.76049	1.41125	-1.95606	0.0504578	0.124824
C1QTNF6	160.281	0.877037	0.670765	1.30752	0.191037	0.343162
C1QTNF7	10.8181	3.85397	3.15	1.22348	0.221148	0.380989
C1QTNF9	9.80187	4.4818	2.83182	1.58265	0.1135	0.234436
C1QTNF9B	3.42937	-3.04794	4.05185	-0.752234	0.45191	NA
C1QTNF9B-AS1	10.0067	-1.34432	2.48014	-0.542033	0.587796	0.743401
C1R	12246.7	-0.993548	0.729948	-1.36112	0.173475	0.319781
C1RL	1678.26	2.05571	0.537958	3.82132	0.00013274	0.000811475
C1RL-AS1	618.524	10.0423	1.71204	5.8657	4.47239e-09	7.6022e-08
C1S	11133.9	-1.65053	0.705886	-2.33824	0.0193749	0.0582031
C1orf100	0.51814	0	8.00946	0	1	NA
C1orf101	9.77346	5.40025	3.12682	1.72708	0.0841539	0.186272
C1orf105	0.336082	0	8.00946	0	1	NA
C1orf106	195.092	1.06755	0.976456	1.09329	0.274266	0.443798
C1orf109	575.865	-0.125568	1.06689	-0.117696	0.906309	0.971828
C1orf110	0.495174	0	8.00946	0	1	NA
C1orf111	4.90733	5.02842	3.15522	1.59368	0.111007	0.230718
C1orf112	162.734	0.627514	1.50088	0.418097	0.675876	0.814839
C1orf115	962.489	0.778694	1.19428	0.652022	0.514387	0.682612
C1orf116	234.322	4.64058	1.82472	2.54318	0.010985	0.0364746
C1orf122	304.419	1.01816	1.0551	0.964991	0.33455	0.512307
C1orf123	341.099	1.21894	1.48004	0.823584	0.410176	0.588889
C1orf127	0.779309	0	8.00946	0	1	NA
C1orf131	273.866	3.5994	1.45732	2.46987	0.0135163	0.0432589
C1orf140	116.524	-0.129407	0.992559	-0.130377	0.896268	0.966706
C1orf141	0.686289	0	8.00946	0	1	NA
C1orf145	13.0006	3.0962	2.99162	1.03496	0.300689	0.474655
C1orf146	0.376881	0.385135	7.98792	0.0482146	0.961545	NA
C1orf159	182.66	1.94071	1.51145	1.28401	0.199139	0.353862
C1orf162	63.0715	-5.38766	1.70568	-3.15866	0.00158499	0.00702566
C1orf168	9.52127	4.91153	4.67239	1.05118	0.293175	0.46618
C1orf170	39.2282	-0.172288	1.7768	-0.0969653	0.922754	0.982555
C1orf172	198.412	7.82629	2.08284	3.75751	0.000171615	0.00102109
C1orf173	12.9628	7.45873	3.21086	2.32297	0.0201809	0.0602181
C1orf174	371.763	-0.0352638	0.8436	-0.0418015	0.966657	1
C1orf177	0.83508	0.385326	7.98791	0.0482386	0.961526	NA
C1orf180	0.302528	3.04763	7.93287	0.384177	0.700847	NA
C1orf185	0.130719	0	8.00946	0	1	NA
C1orf186	43.7824	-8.95864	3.32007	-2.69833	NA	NA
C1orf189	1.37367	1.38527	4.99517	0.277323	0.781532	NA
C1orf192	63.3455	2.18195	1.75714	1.24176	0.214324	0.372921
C1orf194	1.85205	3.29166	6.28681	0.523582	0.60057	NA
C1orf198	2375.86	0.275022	0.489592	0.561737	0.574295	0.731847
C1orf200	4.51744	0	8.00946	0	1	1
C1orf204	30.3944	2.5135	2.65941	0.945134	0.344591	0.522963
C1orf21	4476.24	-0.315772	0.526969	-0.599223	0.549024	0.711652
C1orf210	172.022	1.82726	0.742954	2.45946	0.0139147	0.0443428
C1orf213	31.0432	-1.15927	2.2099	-0.52458	0.599875	0.753502
C1orf216	484.143	-0.810457	0.747928	-1.0836	0.278541	0.449084
C1orf220	30.218	0.364049	1.25904	0.289148	0.772468	0.88579
C1orf226	492.462	11.009	1.88956	5.82625	5.66883e-09	9.49996e-08
C1orf227	0.230261	0	8.00946	0	1	NA
C1orf228	4.84343	2.96969	6.88445	0.431362	0.666205	0.807106
C1orf229	233.789	-1.48846	0.926373	-1.60676	0.108107	0.226142
C1orf233	13.7413	5.02889	3.69412	1.36132	0.173412	0.319781
C1orf234	0.234237	0	8.00946	0	1	NA
C1orf27	1362.39	1.23174	0.851749	1.44613	0.148142	0.284528
C1orf35	354.562	23.4939	1.93432	12.1458	6.03607e-34	3.25838e-31
C1orf43	3944.51	0.289278	0.316349	0.914426	0.360493	0.539496
C1orf50	125.057	-0.986317	1.40993	-0.69955	0.484208	0.655597
C1orf51	215.93	3.8579	1.55989	2.47319	0.0133913	0.0429361
C1orf52	429.018	1.1079	1.58158	0.700505	0.483612	0.655188
C1orf53	3.13974	2.90161	4.04638	0.717088	0.47332	NA
C1orf54	171.388	-2.62525	1.57439	-1.66747	0.0954209	0.205462
C1orf56	93.7521	2.99492	1.17803	2.54231	0.0110122	0.0365378
C1orf61	0.366634	0	8.00946	0	1	NA
C1orf63	1542.89	-1.62007	1.07	-1.51409	0.130002	0.258723
C1orf64	3.9733	4.91967	6.88998	0.714033	0.475207	0.647905
C1orf65	0.317128	2.3498	7.93931	0.295971	0.767252	NA
C1orf68	0.246166	0	8.00946	0	1	NA
C1orf74	73.8839	0.261031	1.63593	0.159561	0.873227	0.954315
C1orf85	240.411	3.02526	1.67304	1.80824	0.0705692	0.162503
C1orf86	562.029	0.207229	0.580727	0.356843	0.721209	0.849317
C1orf87	0	NA	NA	NA	NA	NA
C1orf94	0.0801614	0.384942	7.98793	0.0481904	0.961564	NA
C1orf95	140.015	-4.36634	1.61198	-2.70867	0.00675525	0.0242617
C20orf112	1106.28	2.24991	0.913213	2.46372	0.0137502	0.0438814
C20orf141	2.412	6.21452	7.92365	0.784299	0.432864	NA
C20orf144	2.46134	5.10764	6.92264	0.737817	0.460625	NA
C20orf166	0.0369926	0.384901	7.98793	0.0481854	0.961569	NA
C20orf166-AS1	33.8597	1.65184	1.0314	1.60156	0.109253	0.228083
C20orf173	1.03162	0	8.00946	0	1	NA
C20orf194	766.666	-0.471409	0.970244	-0.485866	0.627062	0.77589
C20orf195	9.14588	4.89393	2.73455	1.78967	0.0735071	0.16775
C20orf196	19.9175	6.37582	2.72688	2.33814	0.0193802	0.0582087
C20orf197	1.54486	0	8.00946	0	1	NA
C20orf201	0.32161	0	8.00946	0	1	NA
C20orf202	6.32498	16.8935	4.74691	3.55884	0.000372503	0.00200546
C20orf203	55.9317	-1.06841	1.11853	-0.955193	0.33948	0.517322
C20orf24	814.521	-1.05228	0.839054	-1.25413	0.209794	0.367155
C20orf26	2.75936	3.36788	4.7558	0.708163	0.478844	NA
C20orf27	158.739	8.05576	1.82513	4.4138	1.01572e-05	8.31141e-05
C20orf78	0.0306072	0	8.00946	0	1	NA
C20orf85	0.312326	0	8.00946	0	1	NA
C20orf96	142.356	10.2881	1.86028	5.53044	3.19436e-08	4.60392e-07
C21orf119	34.6957	4.8719	1.69625	2.87216	0.00407682	0.0158673
C21orf128	6.72906	13.3753	6.88	1.94408	NA	NA
C21orf15	4.22078	2.35112	5.07692	0.4631	0.643293	0.789121
C21orf2	346.441	0.614807	1.58591	0.387668	0.698262	0.832085
C21orf33	756.714	0.599431	1.17415	0.510521	0.609686	0.761798
C21orf37	1.01698	2.89931	7.93399	0.365429	0.714792	NA
C21orf49	22.4268	17.2471	2.73445	6.30735	2.83862e-10	5.83244e-09
C21orf58	24.0828	7.35757	2.24479	3.27762	0.00104685	0.00491268
C21orf59	1831.56	1.18767	0.503168	2.36039	0.0182557	0.055392
C21orf62	461.077	-0.0436858	0.741558	-0.0589109	0.953023	0.999067
C21orf67	44.1574	7.35034	2.43726	3.01582	0.00256287	0.01061
C21orf88	36.761	3.59963	2.5088	1.4348	0.151343	0.288839
C21orf90	1.69691	0	8.00946	0	1	NA
C21orf91	1374.12	0.783298	0.692406	1.13127	0.257941	0.42496
C21orf91-OT1	0.664798	0	8.00946	0	1	NA
C22orf15	0.447754	0	8.00946	0	1	NA
C22orf23	132.603	8.59056	2.1937	3.91602	9.00244e-05	0.000580838
C22orf24	1.74941	0	5.94474	0	1	NA
C22orf26	18.1951	4.88111	2.25617	2.16345	0.0305067	0.0840468
C22orf29	459.809	3.16623	0.983607	3.219	0.00128637	0.00589538
C22orf31	3.23089	0	4.47974	0	1	NA
C22orf34	34.9203	-9.37383	2.66631	-3.51565	0.000438679	0.00230724
C22orf39	234.025	-1.39496	1.40046	-0.996076	0.319213	0.495466
C22orf43	15.5941	3.19261	3.11616	1.02453	0.305584	0.480381
C22orf46	777.915	1.99259	1.20155	1.65835	0.0972476	0.208468
C2CD2	1695.91	-2.94797	0.637718	-4.62269	3.788e-06	3.46582e-05
C2CD2L	379.128	-1.55945	0.854129	-1.82577	0.0678842	0.157706
C2CD3	629.027	-0.257392	0.841097	-0.306019	0.75959	0.878081
C2CD4A	917.333	-1.41434	1.20608	-1.17267	0.240927	0.405543
C2CD4B	932.517	-0.655938	1.35531	-0.483978	0.628402	0.777116
C2CD4C	26.4498	13.9	2.83204	4.90811	9.19596e-07	9.68185e-06
C2CD4D	28.5232	6.1346	2.24701	2.73012	0.00633114	0.0229654
C2CD5	585.712	-0.00305733	1.14797	-0.00266324	0.997875	1
C2orf15	91.4282	7.34471	1.50782	4.87109	1.10983e-06	1.14945e-05
C2orf16	21.8121	7.1525	2.1574	3.31533	0.000915336	0.00435751
C2orf27A	21.2112	4.85672	2.17157	2.2365	0.025319	0.0722926
C2orf27B	4.71396	3.19345	1.98499	1.6088	0.107661	0.2255
C2orf40	201.024	-6.4721	1.76224	-3.67266	0.000240036	0.00136222
C2orf42	201.572	2.21942	1.47023	1.50957	0.131154	0.260321
C2orf43	215.017	-1.49104	1.50814	-0.988666	0.322826	0.499879
C2orf44	157.949	-1.5456	1.91329	-0.807826	0.419191	0.59748
C2orf47	326.194	1.21983	1.16516	1.04692	0.295136	0.468087
C2orf48	0.83028	0	8.00946	0	1	NA
C2orf49	430.562	1.6038	1.29776	1.23582	0.216525	0.375431
C2orf50	8.91057	3.44632	3.87014	0.890491	0.373202	0.551954
C2orf53	5.64565	0	8.00946	0	NA	NA
C2orf54	11.5585	4.94879	3.03599	1.63004	0.103093	0.217957
C2orf57	0.0184963	-0.512711	8.00946	-0.0640131	0.94896	NA
C2orf61	4.26378	2.24847	3.77657	0.595373	0.551594	0.713687
C2orf62	2.32396	3.24385	4.05286	0.800385	0.423488	NA
C2orf66	4.70582	-6.04756	3.74973	-1.6128	0.106789	0.224146
C2orf68	741.154	2.73838	0.73919	3.70457	0.000211753	0.00122354
C2orf69	550.931	-0.0680164	1.16339	-0.0584637	0.953379	0.999264
C2orf70	1.00292	0	8.00946	0	1	NA
C2orf71	1.23108	0	8.00946	0	1	NA
C2orf72	53.7384	7.94789	2.68011	2.96551	0.00302181	0.0122348
C2orf73	1.552	3.09055	7.93256	0.389603	0.69683	NA
C2orf74	213.959	1.26755	1.90549	0.665211	0.505916	0.675528
C2orf76	146.21	0.499416	1.44692	0.345157	0.729976	0.856076
C2orf78	0.257194	0	8.00946	0	1	NA
C2orf80	0.07632	0	8.00946	0	1	NA
C2orf81	42.6033	7.40713	2.07307	3.57302	0.000352892	0.00191309
C2orf82	93.607	5.48583	2.11918	2.58866	0.0096351	0.0327369
C2orf83	115.543	0.55114	1.41271	0.390131	0.69644	0.830914
C2orf88	170.257	-5.18034	1.49935	-3.45506	0.000550179	0.00281473
C2orf91	295.494	-0.806943	0.915946	-0.880994	0.378321	0.557068
C3	17493.7	1.9209	0.880298	2.1821	0.0291022	0.080903
C3AR1	78.4232	-4.12739	2.17174	-1.9005	0.0573678	0.138213
C3P1	0.20063	0	8.00946	0	1	NA
C3orf14	228.087	7.95267	1.61966	4.91008	9.10388e-07	9.59587e-06
C3orf17	1664.09	-1.81368	0.408838	-4.43617	9.15715e-06	7.57314e-05
C3orf18	52.0181	7.6772	2.27256	3.37821	0.000729585	0.00359039
C3orf20	8.99333	15.4514	4.1491	3.72403	0.000196068	0.00114592
C3orf22	0.11448	0	8.00946	0	1	NA
C3orf27	30.5626	4.37751	2.16734	2.01976	0.0434081	0.111053
C3orf33	149.683	3.12819	1.04758	2.98612	0.0028254	0.0115493
C3orf35	65.8962	0.045559	1.83083	0.0248843	0.980147	1
C3orf36	0.107562	0	8.00946	0	1	NA
C3orf38	464.353	-1.09173	0.797263	-1.36935	0.170891	0.31646
C3orf43	1.0592	0	8.00946	0	1	NA
C3orf49	9.14197	-6.66987	4.44381	-1.50093	0.133373	0.26334
C3orf52	456.517	0.225343	1.35362	0.166474	0.867784	0.950719
C3orf55	16.4048	3.33638	2.52539	1.32113	0.186457	0.337109
C3orf58	608.712	-1.4736	0.932326	-1.58056	0.113978	0.235163
C3orf62	237.287	-0.913796	0.745523	-1.22571	0.220307	0.380065
C3orf65	1.97336	2.24159	7.94062	0.282294	0.777718	NA
C3orf67	13.6296	4.00237	2.51676	1.59029	0.11177	0.231817
C3orf70	196.395	-4.27059	0.955592	-4.46905	7.85684e-06	6.61758e-05
C3orf72	48.0891	-2.1772	1.2015	-1.81206	0.0699763	0.161471
C3orf80	24.2821	0	3.69105	0	1	1
C3orf83	64.8575	2.69318	1.2017	2.24115	0.0250162	0.0716606
C3orf84	0.301872	0	8.00946	0	1	NA
C4A	925.366	4.15176	1.03331	4.01791	5.87154e-05	0.000399359
C4BPA	849.952	1.12607	1.76731	0.637167	0.524016	0.691571
C4BPB	48.254	5.13308	2.90538	1.76675	0.0772706	0.174417
C4B_2	913.396	4.35228	0.982451	4.43002	9.42263e-06	7.77825e-05
C4orf19	397.498	1.26795	0.989339	1.28161	0.199979	0.354929
C4orf21	113.73	2.74936	2.19555	1.25224	0.210481	0.367805
C4orf22	0.22896	0	8.00946	0	1	NA
C4orf26	167.951	0.713683	0.657827	1.08491	0.277961	0.448271
C4orf27	288.179	4.90276	1.15291	4.25249	2.11404e-05	0.000161283
C4orf29	189.709	2.11902	1.26301	1.67775	0.0933957	0.201863
C4orf3	1996.1	1.22562	0.840472	1.45825	0.144772	0.279836
C4orf32	925.246	-1.28265	1.02163	-1.25549	0.2093	0.36665
C4orf33	128.668	-1.03134	1.37095	-0.752278	0.451884	0.627327
C4orf36	9.31062	6.64878	2.83628	2.34419	0.0190683	0.0574564
C4orf40	16.9984	-0.148929	1.22926	-0.121154	0.903569	0.970293
C4orf45	0.130118	0	8.00946	0	1	NA
C4orf46	221.701	-1.32752	1.81808	-0.730174	0.465284	0.639733
C4orf47	24.1655	19.5368	2.35813	8.28484	1.18272e-16	5.1388e-15
C4orf48	28.0488	8.36709	2.34437	3.56902	0.000358321	0.00193898
C4orf51	0.166348	0.246693	7.99447	0.0308579	0.975383	NA
C4orf6	3.492	6.36799	4.3077	1.47828	0.139333	NA
C5	72.5704	19.883	2.18549	9.09774	9.22311e-20	5.56951e-18
C5AR1	118.101	-0.970153	1.52969	-0.634215	0.52594	0.693175
C5AR2	11.6701	-1.86988	2.67666	-0.698586	0.484811	0.656164
C5orf15	1623.82	0.645975	0.943398	0.684733	0.493513	0.663905
C5orf20	1.61406	0	8.00946	0	1	NA
C5orf22	558.736	1.22729	1.08026	1.13611	0.255909	0.422617
C5orf24	1798.04	-0.916353	0.440533	-2.0801	0.0375161	0.0990261
C5orf27	214.295	-1.74163	1.02019	-1.70715	0.0877933	0.19232
C5orf28	218.252	0.666681	1.12629	0.591928	0.553899	0.715115
C5orf30	132.327	5.62316	1.45929	3.85336	0.00011651	0.000726212
C5orf34	97.5428	-3.78463	0.885012	-4.27636	1.89974e-05	0.000146375
C5orf38	67.9265	7.80503	1.64433	4.74664	2.06823e-06	2.01551e-05
C5orf42	591.171	1.85901	1.17007	1.58881	0.112104	0.232292
C5orf45	133.895	1.17985	1.38339	0.852869	0.393732	0.573175
C5orf46	28.8182	7.43181	2.64713	2.8075	0.00499279	0.018764
C5orf47	0.0959799	0	8.00946	0	1	NA
C5orf48	0.0892924	0	8.00946	0	1	NA
C5orf49	16.7823	7.92462	2.37031	3.34328	0.000827946	0.00400245
C5orf51	626.564	-1.2764	1.14787	-1.11198	0.266148	0.4346
C5orf52	0.0369926	0.384901	7.98793	0.0481854	0.961569	NA
C5orf54	34.7183	-0.337597	1.98705	-0.169899	0.86509	0.948939
C5orf55	68.8299	-0.23532	0.836857	-0.281196	0.77856	0.889797
C5orf56	166.899	0.855235	1.27594	0.670278	0.502681	0.672531
C5orf58	0.510786	0	8.00946	0	1	NA
C5orf60	12.0577	1.11263	1.58278	0.702957	0.482082	0.653911
C5orf63	107.4	1.59769	1.48123	1.07862	0.280755	0.451428
C5orf64	24.8867	0.854084	1.18943	0.71806	0.47272	0.645587
C6	5.90378	0	8.00946	0	1	1
C6orf1	209.429	3.56327	1.35376	2.63212	0.00848531	0.0294481
C6orf106	4911.46	-0.72917	0.311735	-2.33907	0.0193317	0.0581028
C6orf118	0.269349	0	8.00946	0	1	NA
C6orf120	869.71	0.565743	0.754075	0.750248	0.453105	0.62824
C6orf123	66.7448	1.77499	1.11631	1.59005	0.111823	0.231819
C6orf132	1596.59	8.32728	1.09445	7.60864	2.76997e-14	9.43486e-13
C6orf141	83.1821	5.45162	1.8547	2.93936	0.00328895	0.0131602
C6orf147	5.20251	0.5595	2.56839	0.217841	0.827553	0.925891
C6orf163	18.8873	-0.359462	2.36007	-0.15231	0.878943	0.95741
C6orf164	6.11653	3.11491	3.33929	0.932806	0.35092	0.529456
C6orf165	6.371	4.58963	3.13469	1.46414	0.143155	0.277766
C6orf195	1.70505	0.385433	4.29109	0.0898217	0.928429	NA
C6orf201	2.39519	0	5.77306	0	1	NA
C6orf203	215.068	1.35012	1.45038	0.930874	0.351919	0.530604
C6orf211	818.097	2.67193	1.1436	2.33643	0.0194687	0.0584259
C6orf222	20.9946	9.23597	3.38401	2.7293	0.00634696	0.0230087
C6orf223	4.17036	5.0404	3.77614	1.3348	0.181941	0.331163
C6orf226	22.3511	16.863	2.87082	5.87394	4.25548e-09	7.25427e-08
C6orf25	88.862	-0.60264	0.83501	-0.721716	0.470469	0.64368
C6orf48	263.327	-1.21025	0.849831	-1.4241	0.154417	0.293322
C6orf52	9.48331	5.12471	3.32735	1.54018	0.123517	0.2495
C6orf57	72.7785	1.85187	1.9033	0.972976	0.330565	0.508124
C6orf58	1.28036	1.38496	7.95528	0.174094	0.861792	NA
C6orf62	2432.18	0.7047	0.829434	0.849616	0.395539	0.574729
C6orf89	1914.27	0.119696	0.631683	0.189487	0.849711	0.939119
C6orf99	3.77002	5.26072	4.18215	1.2579	0.208429	0.365795
C7	172.301	0.816757	1.26302	0.64667	0.517845	0.685722
C7orf10	18.8895	5.3374	2.36897	2.25305	0.0242563	0.0698289
C7orf13	26.8335	19.6907	2.345	8.3969	4.58411e-17	2.13215e-15
C7orf25	286.824	4.8165	1.22606	3.92844	8.54991e-05	0.000554251
C7orf26	345.148	0.646809	1.33761	0.483557	0.6287	0.777377
C7orf31	186.527	-0.816722	0.917598	-0.890065	0.373431	0.552104
C7orf33	0	NA	NA	NA	NA	NA
C7orf34	0.156613	0	8.00946	0	1	NA
C7orf43	297.177	0.165149	0.981125	0.168326	0.866327	0.949474
C7orf49	784.026	-0.415373	0.839385	-0.494854	0.620703	0.770215
C7orf50	565.09	3.14646	1.35273	2.326	0.0200184	0.0598133
C7orf55	245.554	0.196589	0.790715	0.248621	0.803654	0.908221
C7orf55-LUC7L2	1529.08	0.0017768	0.403768	0.00440055	0.996489	1
C7orf57	1.95313	0	8.00946	0	1	NA
C7orf60	607.477	0.626189	1.37858	0.454229	0.649664	0.794094
C7orf61	5.30067	-1.74628	2.82493	-0.618166	0.536466	0.701619
C7orf63	342.549	-0.571578	1.05186	-0.543399	0.586855	0.742594
C7orf65	54.4004	1.39825	0.998283	1.40065	0.161318	0.3032
C7orf69	0.041852	0	8.00946	0	1	NA
C7orf71	0.62867	0	8.00946	0	1	NA
C7orf72	0.252208	0	8.00946	0	1	NA
C7orf73	416.683	2.07453	1.22597	1.69215	0.0906179	0.19715
C7orf76	2.22116	-7.80674	7.88299	-0.990327	0.322014	NA
C8A	1.26653	0	8.00946	0	1	NA
C8B	2.9677	5.85677	7.92398	0.73912	0.459834	NA
C8G	1.22907	0.248643	7.15867	0.0347332	0.972293	NA
C8orf12	0.30891	0	8.00946	0	1	NA
C8orf22	0.07632	0	8.00946	0	1	NA
C8orf31	19.2807	-1.18481	1.34458	-0.88117	0.378226	0.55702
C8orf33	1821.47	-0.69164	0.876751	-0.788866	0.43019	0.607484
C8orf34	2.37037	0	7.44911	0	1	NA
C8orf37	183.359	-0.470133	1.21772	-0.386077	0.69944	0.832803
C8orf4	4327.5	3.04055	1.02798	2.9578	0.0030984	0.012496
C8orf44	69.1613	-0.531703	0.724328	-0.734064	0.46291	0.637823
C8orf44-SGK3	160.865	1.45222	0.63279	2.29495	0.021736	0.0640431
C8orf46	12.3941	6.71655	2.64342	2.54086	0.0110581	0.0366491
C8orf47	44.7779	4.95841	2.24729	2.20639	0.0273564	0.0770478
C8orf48	73.8684	-2.01279	1.74836	-1.15124	0.249634	0.415351
C8orf56	0.467437	1.3847	7.95529	0.17406	0.861818	NA
C8orf58	386.244	8.37719	1.19868	6.9887	2.77441e-12	7.56866e-11
C8orf59	425.561	-0.962107	0.987326	-0.974458	0.329829	0.50739
C8orf74	0.0341383	0	8.00946	0	1	NA
C8orf76	156.148	0.453274	1.52744	0.296753	0.766655	0.882418
C8orf82	244.839	-1.92044	1.02642	-1.87101	0.061344	0.145801
C8orf86	62.9435	-0.557302	1.2491	-0.446163	0.65548	0.799173
C8orf87	0.04799	0	8.00946	0	1	NA
C9	8.4728	0	4.15769	0	1	1
C9orf106	0.0726537	0	8.00946	0	1	NA
C9orf114	641.974	1.6449	1.09038	1.50856	0.131412	0.260571
C9orf116	21.9445	19.8993	2.24806	8.85176	8.61529e-19	4.63664e-17
C9orf117	25.7087	5.89608	2.46338	2.3935	0.0166886	0.0515952
C9orf129	212.512	-1.09376	1.04218	-1.04949	0.293954	0.466961
C9orf131	27.2708	4.45663	2.3208	1.9203	0.0548199	0.133374
C9orf135	0.391107	0	8.00946	0	1	NA
C9orf135-AS1	0.268537	0	8.00946	0	1	NA
C9orf139	14.1352	-0.340664	1.64397	-0.20722	0.835838	0.930194
C9orf142	205.384	3.88414	1.52442	2.54794	0.010836	0.036074
C9orf152	147.45	11.4902	1.98406	5.79127	6.9855e-09	1.1565e-07
C9orf153	24.4297	13.8759	3.34689	4.14591	3.38461e-05	0.000244685
C9orf156	436.307	0.75535	1.03803	0.72768	0.46681	0.640757
C9orf16	171.572	3.61998	1.54676	2.34037	0.0192647	0.0579346
C9orf163	3.03424	5.0385	3.53531	1.42519	0.154101	NA
C9orf169	1.93872	5.16086	7.92489	0.651222	0.514903	NA
C9orf170	3.27365	2.62636	3.47858	0.75501	0.450243	NA
C9orf171	1.84339	1.38485	7.95528	0.17408	0.861803	NA
C9orf172	27.6494	-0.122084	1.88954	-0.0646105	0.948484	0.996361
C9orf173	1.67698	0.385334	7.98791	0.0482397	0.961525	NA
C9orf24	8.54672	-2.00611	4.05078	-0.49524	0.620431	0.770052
C9orf3	459.876	-2.05611	1.35927	-1.51266	0.130367	0.259163
C9orf37	86.3987	-0.219617	1.30905	-0.167768	0.866766	0.949721
C9orf40	128.584	0.353859	1.26422	0.279904	0.779551	0.890302
C9orf41	283.217	1.43521	1.09276	1.31338	0.189053	0.340629
C9orf43	17.1566	5.7813	2.70149	2.14005	0.0323511	0.0879851
C9orf47	43.8724	5.49422	1.74439	3.14965	0.00163465	0.00720785
C9orf50	1.15084	0	8.00946	0	1	NA
C9orf53	0.031463	0	8.00946	0	1	NA
C9orf57	0.156332	0	8.00946	0	1	NA
C9orf62	0.0895403	-3.72567	7.95418	-0.468392	0.639505	NA
C9orf64	370.331	3.25464	1.09899	2.96149	0.00306159	0.0123784
C9orf66	163.312	-1.91048	0.966855	-1.97598	0.0481575	0.120208
C9orf69	596.677	-1.06648	0.848115	-1.25748	0.208581	0.365895
C9orf72	1560.61	-2.47455	0.855618	-2.89212	0.00382647	0.0149854
C9orf78	2581.6	0.205977	0.701128	0.293779	0.768927	0.883891
C9orf84	25.6881	8.4849	2.92931	2.89655	0.0037729	0.0148041
C9orf85	239.758	0.836633	1.21286	0.689803	0.490318	0.661081
C9orf89	278.873	0.580108	1.19274	0.486365	0.626708	0.775614
C9orf9	15.0158	6.92335	2.23686	3.09511	0.00196737	0.00843685
C9orf91	483.298	2.46171	1.08875	2.26106	0.0237558	0.0686432
C9orf92	0	NA	NA	NA	NA	NA
C9orf96	18.3022	3.89127	2.60924	1.49134	0.135871	0.266693
CA1	0.861912	0	8.00946	0	1	NA
CA10	1.16321	0	8.00946	0	1	NA
CA11	111.033	8.9441	1.80386	4.95832	7.11055e-07	7.71421e-06
CA12	4160.14	4.94972	1.23337	4.01318	5.99063e-05	0.000406077
CA13	138.668	0.405874	1.22999	0.329982	0.741413	0.863833
CA14	7.00794	4.39218	2.53707	1.7312	0.0834158	0.185005
CA2	316.462	22.8703	2.28638	10.0029	1.48042e-23	1.56977e-21
CA3	16.0285	4.45582	2.46823	1.80527	0.0710324	0.163358
CA4	79.9084	0	3.25206	0	1	1
CA5A	1.85978	0.385459	5.67742	0.0678935	0.94587	NA
CA5B	509.718	-0.00813485	0.680625	-0.011952	0.990464	1
CA5BP1	200.073	-1.92236	1.0046	-1.91355	0.055678	0.135111
CA6	9.60839	-2.00535	3.88789	-0.515794	0.605998	0.75916
CA7	1.20174	0	8.00946	0	1	NA
CA8	1477.53	10.2286	1.5721	6.50629	7.70302e-11	1.73041e-09
CA9	159.482	11.7331	2.28647	5.13155	2.8737e-07	3.41736e-06
CAAP1	572.291	3.36209	1.1026	3.04923	0.0022943	0.00963704
CAB39	3746.66	0.153512	0.384318	0.399442	0.689568	0.825535
CAB39L	499.763	3.15155	1.49455	2.1087	0.0349704	0.0937068
CABIN1	1557.72	0.0351145	0.607507	0.0578011	0.953907	0.999603
CABLES1	598.061	1.03317	0.987059	1.04672	0.29523	0.468152
CABLES2	201.384	-1.25735	1.90902	-0.658638	0.510128	0.679129
CABP1	23.6465	-6.44676	3.16347	-2.03788	0.0415623	0.107412
CABP4	347.378	2.26812	0.776452	2.92113	0.00348764	0.0138497
CABP5	1.67995	0	8.00946	0	1	NA
CABP7	18.5116	6.32169	1.99133	3.17461	0.00150038	0.00670879
CABS1	0.11448	0	8.00946	0	1	NA
CABYR	83.0068	8.70215	1.99201	4.36852	1.25092e-05	0.000100107
CACFD1	155.408	3.02343	1.37448	2.19969	0.0278286	0.078106
CACHD1	624.44	5.4326	1.448	3.75179	0.000175577	0.00104223
CACNA1A	104.519	-3.08504	1.43546	-2.14917	0.0316212	0.0862757
CACNA1B	0.872266	0	8.00946	0	1	NA
CACNA1C	566.366	-7.67108	1.15574	-6.63735	3.1938e-11	7.6677e-10
CACNA1C-AS1	1.75458	0	6.72771	0	1	NA
CACNA1C-AS4	1.3478	0	8.00946	0	1	NA
CACNA1C-IT3	2.07007	-7.8892	7.88274	-1.00082	0.316914	NA
CACNA1D	38.674	-0.423927	1.96563	-0.21567	0.829245	0.92691
CACNA1E	4.4457	1.38535	4.23463	0.327148	0.743556	0.865826
CACNA1F	9.26287	5.25775	3.31868	1.58429	0.113128	0.233986
CACNA1G	544.128	-8.86754	1.2696	-6.98454	2.85799e-12	7.761e-11
CACNA1G-AS1	0.77129	0	8.00946	0	1	NA
CACNA1H	330.971	-5.13456	1.2456	-4.12217	3.75318e-05	0.000268295
CACNA1I	19.6277	6.50397	2.42708	2.67975	0.00736769	0.0261716
CACNA1S	0.358161	-5.72092	7.89755	-0.724391	0.468826	NA
CACNA2D1	429.541	-0.385848	1.46954	-0.262564	0.792887	0.900509
CACNA2D2	121.485	-2.07144	1.55722	-1.33022	0.183447	0.333224
CACNA2D3	36.5926	4.35163	2.5275	1.72171	0.0851217	0.187877
CACNA2D3-AS1	44.5422	0	8.00946	0	1	1
CACNA2D4	19.6709	4.58242	3.01813	1.5183	0.128939	0.257401
CACNB1	355.881	-3.21658	0.895889	-3.59038	0.000330193	0.00180431
CACNB2	225.95	-5.19817	0.874075	-5.94705	2.73019e-09	4.79641e-08
CACNB3	474.993	3.24971	0.979305	3.31838	0.000905402	0.0043183
CACNB4	134.32	8.58612	2.4744	3.46998	0.000520492	0.00267978
CACNG1	2.64727	6.09852	7.30713	0.834598	0.403944	NA
CACNG2	7.30668	0	8.00946	0	NA	NA
CACNG3	0	NA	NA	NA	NA	NA
CACNG4	225.7	12.5627	2.43503	5.15915	2.48079e-07	2.97996e-06
CACNG6	1.11614	1.3848	7.95529	0.174073	0.861808	NA
CACNG7	0	NA	NA	NA	NA	NA
CACNG8	116.568	0.0339395	0.964501	0.0351886	0.971929	1
CACTIN	851.268	0.683022	0.790249	0.864312	0.387416	0.566481
CACTIN-AS1	20.5905	-0.0941625	1.75414	-0.0536803	0.95719	1
CACUL1	2858.35	-0.26525	0.491842	-0.539299	0.589681	0.744847
CACYBP	2864.42	1.01099	0.521509	1.93858	0.0525529	0.12911
CAD	894.098	1.39212	0.886578	1.57022	0.116364	0.238678
CADM1	694.016	1.20807	0.992217	1.21755	0.223395	0.383646
CADM2	17.9032	-0.202753	1.87434	-0.108173	0.913858	0.976573
CADM2-AS2	1.43525	-4.10873	7.93658	-0.517695	0.604671	NA
CADM3	61.1858	0	3.28664	0	1	1
CADM4	534.769	3.08533	1.47537	2.09122	0.0365079	0.0969373
CADPS	63.0019	-24.0215	5.50735	-4.36172	1.29046e-05	0.00010304
CADPS2	1195.43	1.2026	1.01847	1.18079	0.237685	0.40152
CAGE1	17.8537	4.57739	2.07724	2.2036	0.0275528	0.0774905
CAHM	18.7084	4.39258	2.43818	1.80159	0.0716104	0.164368
CALB1	1.09327	0	7.10068	0	1	NA
CALB2	51.3538	-2.69184	1.75649	-1.53251	0.125396	0.252465
CALCA	154.266	-10.6341	2.31723	-4.58913	4.45108e-06	4.00867e-05
CALCB	1.24577	0	8.00946	0	1	NA
CALCOCO1	3696.2	-0.326714	0.405445	-0.805817	0.420348	0.598616
CALCOCO2	6687.28	-1.38696	0.304566	-4.55387	5.26672e-06	4.66077e-05
CALCR	1.64844	0	8.00946	0	1	NA
CALCRL	2024.86	3.48964	1.68477	2.07129	0.0383321	0.100611
CALD1	27401.1	-5.65949	0.538243	-10.5147	7.38766e-26	1.01234e-23
CALHM1	1.00454	0	8.00946	0	1	NA
CALHM2	244.804	-1.41502	1.17245	-1.2069	0.22747	0.38892
CALHM3	0.083704	0	8.00946	0	1	NA
CALM1	8399.86	-0.202593	0.460662	-0.439787	0.660091	0.802701
CALM2	11651.9	0.888327	0.490203	1.81216	0.0699612	0.161471
CALM3	4239.21	0.169318	0.356567	0.474855	0.63489	0.782315
CALML3	63.5096	18.02	2.64768	6.80597	1.00368e-11	2.56155e-10
CALML4	366.372	-1.0374	1.59096	-0.652061	0.514362	0.682612
CALML5	52.9476	4.70093	2.92135	1.60916	0.10758	0.225357
CALML6	4.56622	1.97018	4.85057	0.406174	0.684615	0.821815
CALN1	31.9364	-2.13379	1.38126	-1.54482	0.122391	0.247955
CALR	34053.4	0.523379	0.313133	1.67143	0.0946374	0.203977
CALR3	0.262668	1.31568	7.95689	0.165351	0.868668	NA
CALU	15220.6	-2.46075	0.585621	-4.20195	2.64627e-05	0.000196747
CALY	10.9474	6.63952	3.88773	1.70781	0.0876708	0.192123
CAMK1	298.649	-3.10746	1.00017	-3.10692	0.00189046	0.00816758
CAMK1D	322.716	3.7343	0.874479	4.27031	1.952e-05	0.000149948
CAMK1G	14.2399	6.20173	2.72234	2.27809	0.0227213	0.0662576
CAMK2A	13.5901	3.77212	2.43092	1.55173	0.120728	0.245423
CAMK2B	17.9136	5.0545	2.08585	2.42324	0.0153829	0.0482958
CAMK2D	1598.69	-1.60957	1.12898	-1.42569	0.153958	0.292731
CAMK2G	767.648	1.37299	0.771446	1.77976	0.0751146	0.170806
CAMK2N1	1871.33	0.72369	0.570394	1.26875	0.204529	0.361241
CAMK2N2	37.9748	-4.94507	2.48513	-1.98986	0.046606	0.117348
CAMK4	304.05	-18.8623	2.56689	-7.34832	2.00719e-13	6.26202e-12
CAMKK1	176.577	-1.99179	1.71325	-1.16258	0.245	0.410367
CAMKK2	1051	-0.492198	0.862188	-0.57087	0.568087	0.727057
CAMKMT	50.2588	7.70439	2.06319	3.73421	0.000188303	0.00110598
CAMKV	1.67369	0	8.00946	0	1	NA
CAMLG	1304.57	-0.8204	0.71777	-1.14298	0.253045	0.419326
CAMP	0.669067	3.60651	7.92954	0.45482	0.649239	NA
CAMSAP1	1537.02	1.11993	1.21788	0.919579	0.357793	0.53678
CAMSAP2	4679.94	-1.8024	0.345834	-5.21175	1.87066e-07	2.31416e-06
CAMSAP3	281.107	24.2281	2.4366	9.94343	2.69376e-23	2.71111e-21
CAMTA1	1429.81	2.09745	0.856742	2.44817	0.0143582	0.0455768
CAMTA2	1721.43	-0.0615834	0.392218	-0.157013	0.875234	0.95524
CAND1	3796.64	0.238305	0.410878	0.57999	0.561921	0.721963
CAND2	92.836	6.51648	1.67002	3.90205	9.5383e-05	0.000609889
CANT1	1798.78	0.881087	0.552108	1.59586	0.11052	0.23
CANX	32245.5	-0.057149	0.356363	-0.160367	0.872592	0.954051
CAP1	11375.5	-0.619223	0.294274	-2.10424	0.0353578	0.0944608
CAP2	343.34	-1.5848	0.986481	-1.60652	0.108161	0.2262
CAPG	887.486	3.36634	1.18998	2.82891	0.0046707	0.0177976
CAPN1	2488.47	2.31179	0.487181	4.74523	2.08268e-06	2.02737e-05
CAPN10	187.867	2.16083	1.77023	1.22065	0.222219	0.382105
CAPN11	37.8744	0	3.65608	0	NA	NA
CAPN12	81.0794	5.65198	1.55547	3.63361	0.000279488	0.00156026
CAPN13	130.395	11.6063	2.04614	5.67228	1.40913e-08	2.20194e-07
CAPN14	9.1123	6.78654	3.61567	1.87698	0.0605206	0.144306
CAPN15	794.571	3.61873	0.865105	4.183	2.87693e-05	0.000211775
CAPN2	5548.96	2.10386	0.347108	6.06112	1.35175e-09	2.50313e-08
CAPN3	136.654	7.9217	2.41434	3.2811	0.00103404	0.00486153
CAPN5	141.959	6.73019	2.09639	3.21037	0.00132565	0.00604742
CAPN6	231.58	4.07675	2.34176	1.74089	0.0817032	0.18216
CAPN7	1029.16	-1.6363	0.830552	-1.97013	0.0488234	0.121557
CAPN8	104.666	11.2667	2.19877	5.12407	2.99007e-07	3.53686e-06
CAPN9	1.90865	4.89227	7.92538	0.617291	0.537043	NA
CAPNS1	7191.06	0.866536	0.366524	2.3642	0.0180689	0.054994
CAPNS2	5.15683	0	3.79468	0	1	1
CAPRIN1	12726	0.0325466	0.482845	0.067406	0.946259	0.994877
CAPRIN2	400.241	0.52369	1.3018	0.40228	0.687478	0.823897
CAPS	30.5439	8.02294	2.07135	3.87329	0.000107374	0.000675412
CAPS2	15.7724	7.7231	2.33109	3.31309	0.00092271	0.00439027
CAPZA1	3228.66	-0.553502	0.880471	-0.628643	0.529583	0.696434
CAPZA2	2537.24	0.713693	0.892508	0.799649	0.423914	0.601721
CAPZA3	1.49303	0	7.93041	0	1	NA
CAPZB	3906.43	-0.89486	0.276382	-3.23777	0.00120468	0.00556252
CARD10	839.432	8.20787	1.17593	6.97987	2.95446e-12	8.00287e-11
CARD11	714.041	0.633888	1.46381	0.433041	0.664985	0.806073
CARD14	184.678	-0.112648	1.99468	-0.056474	0.954964	1
CARD16	104.179	-0.599475	1.67593	-0.357696	0.720571	0.848902
CARD17	0.471125	0	8.00946	0	1	NA
CARD18	0.318695	0	8.00946	0	1	NA
CARD6	1307.42	3.58516	0.614128	5.8378	5.28937e-09	8.90595e-08
CARD8	1034.4	2.14279	0.927252	2.31091	0.020838	0.0618253
CARD9	24.5676	6.15631	2.86458	2.14911	0.0316257	0.0862757
CARF	341.964	0.336016	0.701571	0.478947	0.631976	0.779966
CARHSP1	1863.45	6.26414	0.915466	6.84257	7.77862e-12	2.00824e-10
CARKD	663.055	-1.45223	0.890208	-1.63134	0.102818	0.217453
CARM1	1041.5	0.885359	0.51061	1.73392	0.0829315	0.184207
CARNS1	32.492	-1.5185	1.31934	-1.15096	0.24975	0.415351
CARS	2767.19	0.635109	0.505441	1.25654	0.208919	0.366271
CARS2	489.669	1.27615	0.988404	1.29112	0.196663	0.350756
CARTPT	0.1908	0	8.00946	0	1	NA
CASC1	24.988	7.30502	2.51439	2.90529	0.00366916	0.0144671
CASC10	17.6371	3.83714	1.98583	1.93225	0.0533282	0.130624
CASC14	53.731	6.43087	2.70766	2.37506	0.0175461	0.0537886
CASC15	135.114	10.3053	2.24555	4.58924	4.44873e-06	4.00858e-05
CASC2	32.2945	20.0016	2.81884	7.09567	1.28729e-12	3.64575e-11
CASC3	7855.48	-0.333215	0.317298	-1.05016	0.293643	0.466635
CASC4	5368.49	1.30174	0.405651	3.20902	0.00133188	0.00606651
CASC5	27.2685	0.0372291	2.10856	0.0176562	0.985913	1
CASC8	0.107562	0	8.00946	0	1	NA
CASD1	530.389	1.85396	1.1365	1.63128	0.10283	0.217453
CASK	2324.12	1.08809	0.341063	3.19029	0.00142131	0.00641318
CASKIN1	221.006	2.88596	0.958258	3.01167	0.00259813	0.0107311
CASKIN2	668.178	-0.85014	1.06522	-0.79809	0.424818	0.602408
CASP1	633.856	2.07528	1.37068	1.51404	0.130015	0.258723
CASP10	326.698	-0.599142	0.876296	-0.683722	0.494151	0.664463
CASP12	26.82	0	2.85438	0	1	1
CASP14	219.409	12.2807	2.16158	5.68137	1.33618e-08	2.10085e-07
CASP2	950.957	2.26044	0.757249	2.98507	0.00283517	0.0115759
CASP3	1236.84	0.574211	0.754839	0.760706	0.446833	0.62318
CASP4	1962.53	2.24339	1.02114	2.19694	0.0280244	0.0785319
CASP5	7.74549	2.97022	3.06196	0.970041	0.332026	0.509494
CASP6	232.752	7.65767	1.22516	6.25033	4.0959e-10	8.17071e-09
CASP7	1856.2	2.0217	1.17897	1.71481	0.0863803	0.189902
CASP8	761.047	5.21386	0.77823	6.69964	2.08935e-11	5.1126e-10
CASP8AP2	1388.82	0.781656	0.926804	0.843388	0.399011	0.57765
CASP9	149.146	-0.528743	0.994494	-0.53167	0.594954	0.749435
CASQ1	8.8091	4.10772	2.98891	1.37432	0.169343	0.314611
CASQ2	181.745	-9.23404	2.22386	-4.15226	3.29207e-05	0.000238879
CASR	0.22896	0	8.00946	0	1	NA
CASS4	36.4945	4.64241	1.79467	2.58678	0.00968781	0.0328972
CAST	11289.3	-0.111987	0.432234	-0.259089	0.795566	0.902391
CASZ1	1153.7	0.996654	0.97603	1.02113	0.307193	0.482143
CAT	1196.63	-0.234406	0.943748	-0.248377	0.803842	0.908261
CATSPER1	5.37693	15.8005	5.84014	2.70549	NA	NA
CATSPER2	48.6322	-1.88043	1.31829	-1.42642	0.153746	0.292481
CATSPER2P1	12.7871	5.50076	1.86873	2.94358	0.00324439	0.0129965
CATSPER3	5.37117	3.48029	3.06208	1.13658	0.255715	0.422374
CATSPER4	0.695372	4.52193	7.92623	0.570502	0.568337	NA
CATSPERB	118.956	9.96169	2.38124	4.1834	2.87182e-05	0.000211661
CATSPERD	0.501153	0	8.00946	0	1	NA
CATSPERG	49.8791	19.3683	2.69266	7.19302	6.33735e-13	1.8568e-11
CAV1	5287.11	-7.30242	0.914757	-7.9829	1.4293e-15	5.48741e-14
CAV2	2355.53	-2.49431	0.579787	-4.30212	1.69168e-05	0.000132
CAV3	1.30076	0.24707	7.99446	0.0309051	0.975345	NA
CBFA2T2	1139.33	0.826427	0.520875	1.58661	0.1126	0.233131
CBFA2T3	283.89	-7.9629	1.06006	-7.51177	5.83317e-14	1.93145e-12
CBFB	1531.73	-0.787664	0.747891	-1.05318	0.292258	0.46517
CBL	2220.94	-3.07207	0.492721	-6.2349	4.5207e-10	8.95793e-09
CBLB	3140.74	-0.807065	0.426733	-1.89127	0.0585887	0.140641
CBLC	151.239	11.2324	1.58183	7.10088	1.23966e-12	3.52205e-11
CBLL1	2082.56	-0.20141	0.475683	-0.423412	0.671994	0.811917
CBLN1	2.0778	2.70637	7.93563	0.341041	0.733073	NA
CBLN2	1.12695	0	8.00946	0	1	NA
CBLN3	109.843	21.4216	2.02742	10.5659	4.28679e-26	6.15846e-24
CBLN4	1.38742	0	8.00946	0	1	NA
CBR1	814.001	-0.266123	0.593759	-0.448201	0.654008	0.797839
CBR3	440.645	0.742611	1.51772	0.489296	0.624632	0.773642
CBR3-AS1	17.7681	7.05673	2.34669	3.00709	0.0026376	0.0108815
CBR4	516.435	7.13607	1.47427	4.84041	1.29573e-06	1.31973e-05
CBS	309.177	2.14011	1.63981	1.3051	0.19186	0.344258
CBWD1	1454.22	1.45605	0.612761	2.37622	0.0174911	0.053657
CBWD2	935.563	4.5565	0.820864	5.55086	2.84272e-08	4.17135e-07
CBWD3	649.765	3.37064	1.0033	3.35956	0.000780654	0.00380481
CBWD5	386.421	3.0338	0.919207	3.30045	0.000965295	0.00457091
CBWD6	419.477	3.58065	0.98795	3.62432	0.000289724	0.00160883
CBX1	3099	1.97442	0.511482	3.8602	0.000113293	0.000708682
CBX2	99.4953	17.0482	2.35223	7.24769	4.23955e-13	1.26293e-11
CBX3	3418.64	1.94561	0.431799	4.50582	6.61162e-06	5.68983e-05
CBX3P2	48.9782	17.753	2.73575	6.48929	8.62427e-11	1.92041e-09
CBX4	1360.94	-1.2154	0.805661	-1.50857	0.131408	0.260571
CBX5	3487.33	0.993948	0.799375	1.24341	0.213718	0.37223
CBX6	1416.53	-2.40495	0.893704	-2.69099	0.00712404	0.0254171
CBX7	979.772	-0.310122	0.811089	-0.382352	0.7022	0.835046
CBX8	54.1745	0.863319	1.5047	0.573749	0.566138	0.725761
CBY1	400.068	-0.102371	0.908512	-0.112679	0.910285	0.974215
CBY3	5.41267	2.62526	3.93927	0.666433	0.505134	0.674851
CC2D1A	1001.36	0.36088	0.936665	0.385281	0.700029	0.833187
CC2D1B	994.527	0.0745209	0.873307	0.0853318	0.931998	0.987427
CC2D2A	357.265	0.753756	0.849014	0.887802	0.374648	0.553026
CC2D2B	9.21022	0.385516	3.70958	0.103925	0.917229	0.979001
CCAR1	6340.73	0.7477	0.505156	1.48014	0.138837	0.27107
CCAR2	3119.06	1.76913	0.33654	5.2568	1.46581e-07	1.85059e-06
CCBE1	212.483	-0.0779418	0.920036	-0.084716	0.932487	0.98777
CCBL1	61.8111	8.44721	1.89245	4.46363	8.05832e-06	6.75216e-05
CCBL2	1281.45	1.7328	0.510616	3.39354	0.000689943	0.00341794
CCDC101	616.936	-0.0571111	0.90752	-0.062931	0.949821	0.997296
CCDC102A	190.354	9.14605	2.02596	4.51444	6.34854e-06	5.49481e-05
CCDC102B	186.257	-3.31357	1.969	-1.68287	0.0923998	0.200147
CCDC103	46.5143	9.05799	2.22134	4.07771	4.54823e-05	0.000319993
CCDC104	2185.79	-0.4046	0.647009	-0.625339	0.531748	0.697898
CCDC106	102.297	2.32325	1.08785	2.13565	0.0327083	0.0887397
CCDC107	838.059	-1.82462	1.02056	-1.78785	0.0737999	0.168353
CCDC108	8.10366	-5.32072	4.70481	-1.13091	0.258092	0.425118
CCDC109B	531.785	2.1146	1.64948	1.28198	0.199849	0.354738
CCDC11	67.892	0.352039	1.98464	0.177381	0.859209	0.945454
CCDC110	50.2803	-1.27003	1.96795	-0.645356	0.518696	0.686483
CCDC112	407.258	3.13472	1.47618	2.12353	0.0337093	0.090957
CCDC113	307.663	1.7194	0.537634	3.19808	0.00138345	0.00626456
CCDC114	11.7905	5.79754	2.15889	2.68542	0.00724386	0.0257672
CCDC115	266.885	-0.813965	1.28831	-0.631809	0.527511	0.694588
CCDC116	6.56459	1.3854	2.97522	0.465646	0.641469	0.787698
CCDC117	1484.15	-0.41627	0.434171	-0.958771	0.337674	0.515276
CCDC12	735.091	2.02509	1.13416	1.78555	0.0741727	0.169031
CCDC120	378.377	-0.0856347	0.880135	-0.0972973	0.92249	0.982494
CCDC121	128.55	-1.51006	1.53582	-0.983227	0.325496	0.502721
CCDC122	560.249	-0.461957	0.687549	-0.67189	0.501654	0.671561
CCDC124	2092.4	0.0080162	0.493095	0.0162569	0.987029	1
CCDC125	357.999	2.58744	0.871243	2.96982	0.00297974	0.0120919
CCDC126	265.456	2.48767	1.07992	2.30357	0.0212469	0.0628308
CCDC127	419.276	2.2464	1.4742	1.52381	0.127556	0.25537
CCDC129	5.94091	0	3.17885	0	1	1
CCDC13	27.0096	6.84678	2.32637	2.94312	0.00324922	0.0130129
CCDC13-AS1	0.950952	0	8.00946	0	1	NA
CCDC130	829.826	-2.1359	1.15675	-1.84647	0.0648244	0.152225
CCDC132	533.567	3.70428	1.55094	2.38841	0.0169213	0.0522238
CCDC134	76.668	0.00640775	1.72216	0.00372076	0.997031	1
CCDC135	2.23893	0	8.00946	0	1	NA
CCDC136	287.994	1.92213	1.67158	1.14989	0.25019	0.415597
CCDC137	755.676	-0.647901	0.92019	-0.704095	0.481374	0.653298
CCDC138	77.2908	0.0754216	1.68035	0.0448846	0.964199	1
CCDC14	882.984	2.17312	1.12321	1.93474	0.0530217	0.129975
CCDC140	0.465176	0	8.00946	0	1	NA
CCDC141	146.801	-4.3179	2.12515	-2.0318	0.0421734	0.108629
CCDC142	805.339	-0.610436	0.64024	-0.953449	0.340363	0.518313
CCDC144A	71.3497	-2.2916	1.82551	-1.25533	0.20936	0.3667
CCDC144B	1024.35	-2.91615	1.10601	-2.63664	0.00837316	0.029127
CCDC144CP	126.165	-2.32851	1.51141	-1.54062	0.123409	0.249358
CCDC144NL	4.00052	3.46406	3.0421	1.1387	0.254827	0.421563
CCDC146	218.921	22.1335	2.26752	9.76112	1.65311e-22	1.47983e-20
CCDC147	201.449	-1.15654	0.962462	-1.20165	0.229499	0.391263
CCDC148	191.036	0.731828	0.924873	0.791274	0.428784	0.606392
CCDC149	773.566	-0.704118	1.41065	-0.499145	0.617677	0.768387
CCDC15	58.3429	7.79226	2.34634	3.32102	0.000896879	0.00427994
CCDC150	27.9736	5.05946	2.55144	1.98299	0.047369	0.118799
CCDC151	15.6856	2.94865	2.83328	1.04072	0.298005	0.471629
CCDC152	316.283	3.91757	0.972746	4.02733	5.6413e-05	0.000385182
CCDC153	3.50248	3.96987	4.58332	0.866157	0.386404	0.565326
CCDC154	7.84198	2.94806	3.35579	0.8785	0.379673	0.55838
CCDC155	0.681358	0.246945	7.99446	0.0308895	0.975358	NA
CCDC157	66.8746	2.95117	1.10925	2.66051	0.0078023	0.0274034
CCDC158	57.1602	21.1116	2.14499	9.84228	7.40123e-23	6.76131e-21
CCDC159	89.3081	8.587	2.01407	4.26351	2.0124e-05	0.000154188
CCDC160	51.061	8.14016	2.02094	4.02791	5.62739e-05	0.00038438
CCDC162P	0.230313	0	8.00946	0	1	NA
CCDC163P	118.826	-2.64697	0.899131	-2.94392	0.00324079	0.012988
CCDC166	0.04799	0	8.00946	0	1	NA
CCDC167	180.035	9.5385	2.04594	4.66217	3.12899e-06	2.91832e-05
CCDC168	93.8609	5.1617	2.62529	1.96615	0.0492815	0.122509
CCDC169	6.14874	4.53947	4.45344	1.01932	0.308053	0.483153
CCDC169-SOHLH2	1.77104	3.15205	7.74285	0.407091	0.683941	NA
CCDC17	19.05	5.16545	2.32378	2.22286	0.0262251	0.0745076
CCDC170	159.459	7.24275	1.48263	4.88507	1.03394e-06	1.07522e-05
CCDC171	91.4233	8.80009	1.877	4.68839	2.7536e-06	2.61475e-05
CCDC172	0.34344	0	8.00946	0	1	NA
CCDC173	34.4945	7.86201	2.47787	3.17289	0.00150932	0.00674028
CCDC174	1280	1.44557	0.916149	1.57787	0.114595	0.236054
CCDC175	3.79638	13.237	7.98802	1.6571	0.0974985	0.20893
CCDC176	223.635	1.30289	1.19752	1.08799	0.2766	0.446439
CCDC177	9.25479	0.385519	4.7215	0.0816519	0.934924	0.988923
CCDC178	7.93067	0	4.20921	0	1	1
CCDC179	0.384128	0	8.00946	0	1	NA
CCDC18	381.911	1.53265	1.48159	1.03447	0.300919	0.474836
CCDC180	39.353	6.47758	1.74457	3.71299	0.000204827	0.00118969
CCDC181	31.4197	6.60153	2.10496	3.13617	0.00171167	0.00751582
CCDC19	137.047	3.39034	1.19856	2.82868	0.00467398	0.0178063
CCDC22	367.072	-0.246665	1.16186	-0.212303	0.831871	0.928447
CCDC23	354.377	3.02611	1.17884	2.56703	0.0102572	0.0345085
CCDC24	46.8668	7.81551	2.10603	3.71101	0.000206436	0.00119787
CCDC25	1291.13	0.194822	0.663383	0.293679	0.769003	0.883922
CCDC27	1.31944	-5.6993	7.86913	-0.72426	0.468906	NA
CCDC28A	467.359	2.49722	1.39921	1.78473	0.0743044	0.169244
CCDC28B	72.8307	7.34651	2.0453	3.59189	0.000328283	0.00179498
CCDC3	364.021	-9.75787	1.55259	-6.28489	3.28085e-10	6.67181e-09
CCDC30	106.112	1.20376	0.846453	1.42213	0.15499	0.294254
CCDC33	1.36071	0	8.00946	0	1	NA
CCDC34	348.878	7.55224	2.18012	3.46413	0.000531941	0.00273241
CCDC36	51.2542	-8.32132	2.13575	-3.89621	9.77099e-05	0.000622089
CCDC37	0.758189	0	8.00946	0	1	NA
CCDC38	3.30865	1.25126	4.47665	0.279508	0.779855	NA
CCDC39	28.2838	4.46474	2.73627	1.63169	0.102745	0.217413
CCDC40	132.233	9.83018	2.24565	4.37743	1.20086e-05	9.66224e-05
CCDC41	583.638	-1.6631	1.33545	-1.24534	0.213006	0.371462
CCDC41-AS1	11.4657	0.389885	1.73555	0.224647	0.822254	0.921815
CCDC42	0.103455	0	8.00946	0	1	NA
CCDC42B	78.5497	0.888809	1.20197	0.739459	0.459628	0.634518
CCDC43	984.102	-0.272393	0.820096	-0.332148	0.739778	0.862827
CCDC47	9372.73	-0.509207	0.306118	-1.66343	0.0962262	0.206729
CCDC50	4709.3	-1.15524	0.375667	-3.07516	0.00210388	0.00894262
CCDC51	162.638	21.3397	1.97839	10.7864	3.99156e-27	6.90347e-25
CCDC53	449.108	3.24154	0.86611	3.74264	0.0001821	0.0010745
CCDC54	1.37262	0	8.00946	0	1	NA
CCDC57	497.736	2.58661	1.44088	1.79516	0.0726289	0.166129
CCDC58	231.714	1.31004	1.67969	0.779926	0.435435	0.612254
CCDC59	1845.99	0.00168352	1.04728	0.00160751	0.998717	1
CCDC6	2392.6	1.32085	0.454754	2.90454	0.00367795	0.0144922
CCDC60	1.32477	2.27855	7.94016	0.286965	0.774139	NA
CCDC61	242.997	1.76307	1.29371	1.36281	0.172943	0.319322
CCDC62	39.2641	-1.52126	1.92991	-0.788256	0.430547	0.607745
CCDC63	0.722947	0	8.00946	0	1	NA
CCDC64	514.147	24.2071	2.00732	12.0594	1.73028e-33	8.80663e-31
CCDC64B	340.167	24.5651	2.32845	10.55	5.08165e-26	7.12792e-24
CCDC65	29.1087	5.12886	2.36232	2.17111	0.0299228	0.0827838
CCDC66	762.678	1.75998	1.08219	1.62631	0.103884	0.219316
CCDC67	5.95522	4.19806	4.27966	0.980934	0.326625	0.503683
CCDC68	41.4785	9.2955	2.22749	4.17308	3.00512e-05	0.00022012
CCDC69	2332.81	0.229049	0.965672	0.237191	0.812509	0.915036
CCDC7	225.695	0.415039	1.33624	0.310603	0.756103	0.875761
CCDC70	0.04799	0	8.00946	0	1	NA
CCDC71	413.633	-0.462114	0.919321	-0.502669	0.615197	0.766426
CCDC71L	1564.48	-1.11574	0.614568	-1.81549	0.0694481	0.160523
CCDC73	42.1601	6.93362	1.92386	3.60402	0.000313339	0.00172331
CCDC74A	92.1095	9.53676	2.27255	4.1965	2.7107e-05	0.000200784
CCDC74B	27.1256	7.9963	2.31614	3.45243	0.000555564	0.00283983
CCDC77	188.32	-0.860379	1.16781	-0.736747	0.461276	0.6363
CCDC78	10.7372	6.21082	3.34015	1.85945	0.0629641	0.148759
CCDC79	4.16592	1.97022	5.41126	0.364096	0.715786	0.844964
CCDC8	476.54	-1.38083	1.11962	-1.2333	0.217464	0.376692
CCDC80	4209.23	-3.84501	1.00211	-3.83691	0.000124593	0.000769323
CCDC81	14.7376	4.16257	2.83871	1.46636	0.14255	0.276742
CCDC82	2830.85	-2.65974	0.414077	-6.42329	1.33359e-10	2.90779e-09
CCDC83	2.11462	5.5009	7.92439	0.694173	0.487574	NA
CCDC84	190.165	3.48516	1.04484	3.3356	0.00085117	0.00409693
CCDC85A	32.1903	4.74093	2.67932	1.76946	0.0768178	0.173623
CCDC85B	572.187	-1.90483	1.24575	-1.52907	0.126247	0.253577
CCDC85C	398.357	3.14235	1.52803	2.05648	0.0397363	0.103549
CCDC86	1497.32	-1.81498	0.579223	-3.13348	0.00172746	0.0075777
CCDC87	10.158	5.93204	2.58315	2.29644	0.021651	0.0638697
CCDC88A	1665.39	-2.75777	0.76187	-3.61973	0.000294908	0.00163406
CCDC88B	334.78	-0.136352	1.20136	-0.113498	0.909636	0.973813
CCDC88C	1731.78	0.809638	1.22602	0.660381	0.509009	0.678095
CCDC89	36.1034	6.69561	2.58568	2.5895	0.00961161	0.0326758
CCDC9	1304.23	-0.708595	0.402096	-1.76225	0.0780266	0.175678
CCDC90B	988.488	1.52246	1.06152	1.43423	0.151506	0.289074
CCDC91	1718.05	0.651725	1.01865	0.639791	0.522308	0.689982
CCDC92	1540.87	1.39114	0.499823	2.78326	0.00538155	0.0199515
CCDC93	2719.64	0.332868	0.451905	0.73659	0.461372	0.636383
CCDC94	542.276	0.951723	0.863533	1.10213	0.270406	0.439309
CCDC96	52.2405	8.40652	2.34524	3.58451	0.000337712	0.00183863
CCDC97	1093.33	0.743838	0.780316	0.953253	0.340462	0.51842
CCER1	0.32494	0	8.00946	0	1	NA
CCHCR1	187.39	5.93732	1.16926	5.07783	3.81774e-07	4.4248e-06
CCIN	25.7238	-17.9959	2.91579	-6.17187	6.74874e-10	1.30676e-08
CCK	33.2819	-5.50762	2.48947	-2.21237	0.0269414	0.0761195
CCKAR	0.23995	0	8.00946	0	1	NA
CCKBR	2.04044	0	8.00946	0	1	NA
CCL1	0.135503	0	8.00946	0	1	NA
CCL11	25.3893	0	7.25244	0	1	1
CCL13	21.5878	0	3.44248	0	1	1
CCL14	105.799	1.2915	2.24721	0.574714	0.565485	0.725133
CCL15	0.0341383	0	8.00946	0	1	NA
CCL15-CCL14	82.1758	0	2.34178	0	1	1
CCL16	11.6251	5.59168	2.09336	2.67114	0.00755932	0.0267133
CCL17	12.5649	2.38531	3.22666	0.739252	0.459754	0.634593
CCL18	6.91222	0	8.00946	0	1	1
CCL19	44.3411	-9.98723	2.69323	-3.70828	0.000208674	0.0012081
CCL2	35569.1	2.4398	0.824368	2.9596	0.0030804	0.0124403
CCL20	3978.36	-4.4153	1.12862	-3.91213	9.14842e-05	0.000588764
CCL21	1847.39	-8.9257	2.2211	-4.01859	5.85471e-05	0.000398532
CCL22	844.123	0.594797	0.910079	0.653566	0.513392	0.682056
CCL23	0.606539	0	8.00946	0	1	NA
CCL24	0.811803	0	8.00946	0	1	NA
CCL26	12.5968	0	7.06562	0	1	1
CCL27	0.319882	0	8.00946	0	1	NA
CCL28	1207.87	2.34022	1.36722	1.71166	0.0869589	0.190986
CCL3	371.426	-3.45804	1.71412	-2.01738	0.0436555	0.111511
CCL3L1	66.6301	2.71838	2.38843	1.13815	0.25506	0.4218
CCL3L3	33.1876	1.32906	2.7587	0.481769	0.62997	0.778261
CCL4	380.449	7.67362	1.87682	4.08863	4.33927e-05	0.000306989
CCL4L1	31.7771	1.38502	2.23735	0.619046	0.535886	0.701105
CCL4L2	32.4811	0.384157	2.34598	0.163751	0.869927	0.952147
CCL5	1869.9	-1.82591	0.809615	-2.25528	0.0241157	0.0694917
CCL7	3.33078	0	5.13082	0	1	NA
CCL8	348.623	-4.89534	1.91947	-2.55036	0.010761	0.0358985
CCM2	858.443	-1.74329	0.717067	-2.43115	0.0150512	0.0474216
CCM2L	37.3991	0	2.52765	0	1	1
CCNA1	82.5793	0.261995	1.9993	0.131044	0.895741	0.966489
CCNA2	45.2307	4.56827	2.62526	1.74012	0.0818379	0.182347
CCNB1	122.444	6.83962	1.88635	3.62585	0.000288014	0.00160034
CCNB1IP1	840.663	-0.81103	1.31315	-0.617621	0.536825	0.70197
CCNB2	38.4448	-2.85752	1.67947	-1.70144	0.0888605	0.193972
CCNB3	14.8972	6.88905	2.72623	2.52695	0.0115059	0.0378866
CCNC	1586.9	1.10261	1.33975	0.822997	0.41051	0.589221
CCND1	4863.69	-2.43573	1.09739	-2.21956	0.0264485	0.0749646
CCND2	2825.71	-8.25871	0.713836	-11.5695	5.88474e-31	2.01598e-28
CCND3	982.729	2.86267	0.918326	3.11726	0.00182537	0.00793296
CCNDBP1	1864.99	-0.203144	0.303905	-0.668445	0.50385	0.67364
CCNE1	46.5108	7.2987	2.29502	3.18024	0.00147155	0.00659475
CCNE2	40.2434	6.64488	2.23556	2.97236	0.00295524	0.0120138
CCNF	144.788	5.06834	1.26906	3.99376	6.50325e-05	0.000436836
CCNG1	2499.57	0.471041	1.01492	0.464116	0.642565	0.788554
CCNG2	1962.38	1.68369	0.528557	3.18545	0.00144529	0.00649504
CCNH	1085.75	-1.75226	0.871009	-2.01176	0.0442448	0.112636
CCNI	8708.07	0.0628852	0.485407	0.129552	0.896921	0.967118
CCNI2	6.52027	5.39444	3.17703	1.69795	0.0895168	0.195184
CCNJ	251.858	0.478019	1.65047	0.289626	0.772102	0.885541
CCNJL	403.654	9.01892	1.8516	4.87087	1.11106e-06	1.15005e-05
CCNK	2546.1	-0.386514	0.346794	-1.11453	0.265051	0.433512
CCNL1	4779.43	0.552926	0.782421	0.706686	0.479761	0.651989
CCNL2	1769.95	1.8138	1.14008	1.59094	0.111622	0.231591
CCNO	5.85035	3.63848	3.35994	1.0829	0.278853	0.449424
CCNT1	1906.1	-1.2123	0.813879	-1.48953	0.136347	0.267468
CCNT2	1289.81	0.408504	1.17515	0.347617	0.728128	0.854527
CCNT2-AS1	59.5984	-0.288471	1.37935	-0.209135	0.834343	0.929459
CCNY	2240.86	0.00110682	0.425202	0.00260304	0.997923	1
CCNYL1	611.379	1.97472	1.30329	1.51518	0.129726	0.25838
CCP110	1088.28	-1.24854	0.808409	-1.54445	0.12248	0.24808
CCPG1	3695.71	-0.710799	0.514606	-1.38125	0.167202	0.311693
CCR1	46.4773	-3.13214	2.07025	-1.51293	0.130297	0.259111
CCR10	32.7789	-4.64691	2.12796	-2.18374	0.0289815	0.0806681
CCR2	51.1072	0	6.2255	0	1	1
CCR3	0.427607	0	8.00946	0	1	NA
CCR4	94.6195	-10.1134	2.7285	-3.70659	0.000210071	0.001215
CCR5	345.547	3.6682	2.35618	1.55684	0.119508	0.243527
CCR6	257.096	2.65326	0.709283	3.74076	0.000183467	0.00108114
CCR7	1058.52	-5.79017	1.68847	-3.42923	0.000605298	0.00306329
CCR8	1.94337	0.385322	7.98791	0.0482382	0.961526	NA
CCR9	18.9306	15.3095	3.56251	4.29739	1.72823e-05	0.000134498
CCRL2	144.628	-1.83649	2.00182	-0.917413	0.358926	0.537891
CCRN4L	506.009	-2.03424	1.29253	-1.57385	0.115523	0.237416
CCS	193.583	1.0722	1.04944	1.02168	0.306932	0.481861
CCSAP	351.118	0.568413	1.1908	0.477336	0.633123	0.781056
CCSER1	149.707	9.3807	1.74658	5.37091	7.83399e-08	1.05484e-06
CCSER2	3192	-0.275086	0.44396	-0.619619	0.535509	0.700819
CCT2	4610.77	0.191747	0.325574	0.588951	0.555894	0.717119
CCT3	10374.2	0.406307	0.28717	1.41487	0.157108	0.297293
CCT4	4521.16	-0.139645	0.330883	-0.422039	0.672997	0.812853
CCT5	9465.11	0.0101282	0.275504	0.0367624	0.970674	1
CCT6A	5900.71	-0.204277	0.377536	-0.54108	0.588453	0.743684
CCT6B	63.0645	8.04611	2.07682	3.87424	0.000106957	0.000673261
CCT6P1	140.494	-0.141982	1.53588	-0.0924429	0.926346	0.984045
CCT6P3	148.844	-1.06973	1.47678	-0.724371	0.468838	0.642354
CCT7	6504.31	-0.143435	0.311167	-0.460959	0.644828	0.790352
CCT8	6756.29	-0.0837521	0.315186	-0.265723	0.790453	0.898948
CCT8L2	1.02461	0.385352	7.98791	0.0482419	0.961523	NA
CCZ1	1879.61	1.24994	0.650892	1.92035	0.0548132	0.133374
CCZ1B	2026.35	1.07304	0.564213	1.90184	0.0571918	0.137939
CD101	115.105	5.49198	2.45078	2.24092	0.0250316	0.0716671
CD109	590.289	4.7661	1.07954	4.41495	1.01035e-05	8.2789e-05
CD14	275.791	-0.453649	1.50106	-0.302219	0.762485	0.87963
CD151	2303.97	1.3888	0.51253	2.7097	0.00673443	0.0241967
CD160	20.2495	0	3.78457	0	1	1
CD163	643.311	-1.38517	2.35482	-0.588225	0.556381	0.717487
CD163L1	102.811	0.515133	2.04941	0.251357	0.801538	0.90654
CD164	6049.41	0.469988	0.444979	1.0562	0.290876	0.463849
CD164L2	9.81017	0	4.77206	0	1	1
CD177	9.02924	2.82904	4.52686	0.624945	0.532007	0.698004
CD180	100.702	-10.6075	2.29288	-4.62628	3.72286e-06	3.41851e-05
CD19	135.522	4.67685	3.12101	1.49851	0.134002	0.264236
CD1A	1.04998	0	8.00946	0	1	NA
CD1B	0.03816	0	8.00946	0	1	NA
CD1C	19.1387	13.8844	7.95539	1.74528	NA	NA
CD1D	34.4742	-5.11628	1.87708	-2.72565	0.00641741	0.0232263
CD1E	2.17693	0	8.00946	0	1	NA
CD2	793.403	-1.61547	1.73362	-0.931849	0.351415	0.530023
CD200	2527.77	-3.31531	1.36566	-2.42763	0.0151977	0.0478239
CD200R1	23.9222	14.7621	3.22314	4.58002	NA	NA
CD200R1L	0.252208	0	8.00946	0	1	NA
CD207	2.03106	0	8.00946	0	1	NA
CD209	170.187	-1.92341	1.00087	-1.92173	0.0546397	0.133008
CD22	312.788	-3.99173	1.9221	-2.07675	0.0378242	0.0996599
CD226	110.772	1.38513	2.31175	0.599171	0.549059	0.711652
CD24	19576.9	6.36286	0.703196	9.04848	1.44968e-19	8.43944e-18
CD244	57.6721	-8.76533	3.21988	-2.72225	0.00648389	0.0234336
CD247	663.266	-8.89447	1.89912	-4.68346	2.82076e-06	2.6714e-05
CD248	851.133	-9.01224	1.43895	-6.26307	3.77479e-10	7.58962e-09
CD27	131.253	4.50137	1.96151	2.29485	0.0217419	0.06405
CD27-AS1	101.098	1.93329	1.52739	1.26574	0.205606	0.362532
CD274	816.91	-1.48222	1.07843	-1.37443	0.16931	0.314601
CD276	3588.5	-0.0651861	0.851926	-0.0765161	0.939008	0.991142
CD28	257.462	-5.13353	1.26838	-4.04731	5.18107e-05	0.000357873
CD2AP	2968.9	1.24403	0.401848	3.09577	0.001963	0.0084222
CD2BP2	1429.33	-0.581707	0.861033	-0.675592	0.4993	0.669214
CD300A	143.561	-11.3934	2.01298	-5.65999	1.51384e-08	2.34705e-07
CD300C	4.79774	0	7.92993	0	1	1
CD300E	409.312	-1.82527	1.47389	-1.23841	0.215565	0.374276
CD300LB	2.7975	0	8.00946	0	1	NA
CD300LF	3.26567	5.65136	7.9242	0.713177	0.475736	NA
CD300LG	223.514	-0.757203	0.860647	-0.879806	0.378964	0.557693
CD302	431.661	0.538567	1.07377	0.501565	0.615973	0.766964
CD320	253.935	3.63571	1.37869	2.63707	0.00836259	0.0290963
CD33	21.7329	-19.6957	4.39837	-4.47795	7.53635e-06	6.37477e-05
CD34	1006.04	8.62761	1.72012	5.01569	5.28424e-07	5.90179e-06
CD36	1805.62	5.75383	1.48447	3.87602	0.000106178	0.00066978
CD37	759.017	-1.62288	1.44727	-1.12134	0.262144	0.43028
CD38	132.09	0.161206	1.92003	0.0839604	0.933088	0.988032
CD3D	459.903	-20.9867	2.21611	-9.47007	2.79646e-21	2.10195e-19
CD3E	1144.35	-8.21242	1.29959	-6.31922	2.62884e-10	5.46443e-09
CD3EAP	354.443	0.884221	0.753152	1.17403	0.240384	0.404745
CD3G	259.171	0.0286385	1.39266	0.0205638	0.983594	1
CD4	213.285	-3.23118	1.96234	-1.6466	0.0996404	0.212298
CD40	704.882	-3.96981	0.643362	-6.17041	6.81125e-10	1.31458e-08
CD40LG	53.3193	0.384912	2.68685	0.143258	0.886087	0.960905
CD44	37593.4	0.188134	0.728279	0.258328	0.796154	0.902781
CD46	5346.67	1.55527	0.601057	2.58757	0.00966568	0.0328345
CD47	4264.43	2.38901	0.603021	3.96174	7.44071e-05	0.000490599
CD48	615.223	-4.57661	1.99007	-2.29972	0.021464	0.06342
CD5	628.013	3.29064	2.17329	1.51413	0.129993	0.258723
CD52	258.822	-6.04472	1.64059	-3.68448	0.000229173	0.00131059
CD53	1112.13	-5.14052	1.82315	-2.81959	0.00480853	0.0181983
CD55	11918.5	-3.20159	0.58808	-5.44414	5.20553e-08	7.19963e-07
CD58	289.907	0.610673	1.38496	0.44093	0.659263	0.802192
CD59	24107	1.14432	0.380378	3.00838	0.00262646	0.010842
CD6	578.28	-6.8501	2.4585	-2.78629	0.00533151	0.0197866
CD63	13427.5	-0.218976	0.450601	-0.485965	0.626992	0.775884
CD68	4545.1	-0.164667	0.778072	-0.211634	0.832392	0.928564
CD69	872.157	-5.08513	1.75435	-2.89859	0.00374845	0.0147243
CD7	1428.54	-8.13673	1.63198	-4.9858	6.17055e-07	6.79791e-06
CD70	17.369	0	2.87302	0	1	1
CD72	104.355	19.7805	2.13076	9.28334	1.64255e-20	1.1254e-18
CD74	17403.6	-0.244045	0.494602	-0.493417	0.621718	0.771259
CD79A	437.204	-2.84033	1.58411	-1.79301	0.0729715	0.166784
CD79B	209.767	4.18869	1.85425	2.25897	0.0238855	0.0689398
CD80	8.43112	0	3.90162	0	1	1
CD81	7283.38	-0.711031	0.517142	-1.37492	0.169155	0.31438
CD82	1825.03	1.40611	0.555395	2.53172	0.0113504	0.0374715
CD83	1822.01	-1.77923	0.587382	-3.02908	0.00245297	0.0102335
CD84	610.88	-3.96106	0.807322	-4.90642	9.27547e-07	9.74827e-06
CD86	99.0138	-3.64765	1.59869	-2.28166	0.0225097	0.0658328
CD8A	1703.29	-4.08054	1.39082	-2.93391	0.00334722	0.0133724
CD8B	461.511	3.43985	2.22863	1.54349	0.122713	0.24841
CD9	7129.24	0.687507	0.504315	1.36325	0.172804	0.31923
CD93	12778.8	-7.79819	0.934271	-8.34682	7.01237e-17	3.16249e-15
CD96	1186.77	-1.26117	0.749706	-1.68222	0.0925253	0.200365
CD97	1837.07	-4.85791	1.2409	-3.91482	9.04712e-05	0.000583088
CD99	1934.63	1.73087	0.637218	2.71629	0.00660185	0.0238067
CD99L2	732.517	1.41914	1.03335	1.37335	0.169644	0.314871
CD99P1	98.9863	-1.4529	1.36536	-1.06412	0.287276	0.459383
CDA	4.73299	6.36377	4.40464	1.44479	0.148517	0.284914
CDADC1	271.261	-0.251499	1.08164	-0.232516	0.816137	0.917614
CDAN1	238.09	-1.58702	1.19227	-1.3311	0.183157	0.332765
CDC123	1548.7	0.59065	0.939214	0.628877	0.529429	0.696415
CDC14A	803.48	0.232296	0.436909	0.531681	0.594947	0.749435
CDC14B	244.833	22.8265	2.00679	11.3747	5.59191e-30	1.66024e-27
CDC14C	55.0187	2.0882	1.55766	1.3406	0.180051	0.328799
CDC16	1065.69	2.77909	0.817625	3.39898	0.000676377	0.00336188
CDC20	22.7957	4.37607	2.43444	1.79757	0.0722456	0.165528
CDC20B	0.849471	1.38491	7.95528	0.174087	0.861797	NA
CDC23	734.797	-0.441062	1.19897	-0.367868	0.712972	0.843296
CDC25A	13.9473	6.54542	2.24363	2.91734	0.00353033	0.0139847
CDC25B	3025.71	3.09235	0.683776	4.52246	6.11243e-06	5.31415e-05
CDC25C	2.81348	0.385488	4.98339	0.0773546	0.938341	NA
CDC26	1260.17	0.112504	1.25259	0.0898172	0.928432	0.984971
CDC27	2889.15	-0.936167	0.416282	-2.24888	0.0245202	0.0704293
CDC34	1486.72	-1.07567	0.451329	-2.38335	0.0171559	0.0527743
CDC37	7590.64	-0.370498	0.326453	-1.13492	0.256409	0.423167
CDC37L1	1126.99	-0.406024	1.17939	-0.344266	0.730646	0.856467
CDC40	1277.28	-0.445421	0.676994	-0.657939	0.510577	0.679473
CDC42	5252.95	0.203448	0.341342	0.596025	0.551159	0.71349
CDC42BPA	3773.53	-0.530459	0.74343	-0.71353	0.475518	0.648118
CDC42BPB	4110.4	0.733479	0.595684	1.23132	0.218202	0.377751
CDC42BPG	288.525	7.52116	1.65948	4.53224	5.83607e-06	5.10126e-05
CDC42EP1	4217.66	2.17364	0.570698	3.80874	0.000139678	0.000849154
CDC42EP2	615.907	1.1378	1.12048	1.01545	0.309891	0.485154
CDC42EP3	3399.96	-0.71645	0.926084	-0.773634	0.439147	0.615723
CDC42EP4	1425.16	0.170155	0.700551	0.242887	0.808093	0.911561
CDC42EP5	508.995	7.76034	1.8154	4.27471	1.91382e-05	0.000147397
CDC42SE1	3789.65	-0.562217	0.297729	-1.88835	0.0589785	0.141463
CDC42SE2	2675.45	-0.167003	0.619982	-0.269368	0.787647	0.89696
CDC45	11.3664	2.60272	2.79814	0.930161	0.352287	0.53098
CDC5L	4109.81	-0.424984	0.436216	-0.974252	0.329931	0.50746
CDC6	127.821	-0.468027	1.15431	-0.40546	0.685139	0.822167
CDC7	229.189	6.04519	1.43843	4.20265	2.63814e-05	0.000196389
CDC73	2182	0.235813	0.430037	0.548355	0.583448	0.739671
CDCA2	33.4412	6.40173	2.43498	2.62908	0.00856173	0.0296729
CDCA3	16.6147	6.07636	2.69213	2.25709	0.0240027	0.0692333
CDCA4	171.908	1.94615	1.07955	1.80273	0.0714301	0.164103
CDCA5	24.7209	6.46415	2.05659	3.14314	0.00167144	0.0073555
CDCA7	28.0718	5.16548	2.80368	1.84239	0.0654175	0.153396
CDCA7L	441.656	-3.80867	1.28165	-2.9717	0.00296153	0.0120339
CDCA8	46.4511	19.4456	2.31579	8.39696	4.58194e-17	2.13215e-15
CDCP1	1545.72	3.17273	0.997359	3.18113	0.00146701	0.00657919
CDCP2	0.577661	1.96952	7.94437	0.247913	0.804201	NA
CDH1	6192.86	5.54209	1.1527	4.8079	1.52521e-06	1.52726e-05
CDH10	1.70776	0	8.00946	0	1	NA
CDH11	3096.4	-7.65014	0.801439	-9.5455	1.3545e-21	1.05829e-19
CDH12	136.03	7.65892	1.82545	4.19563	2.7212e-05	0.000201477
CDH13	1328.77	-6.82776	1.48999	-4.58241	4.59652e-06	4.12714e-05
CDH15	6.6466	-9.07685	5.9361	-1.52909	0.126241	0.253577
CDH16	0.827886	3.29247	7.93125	0.415126	0.678049	NA
CDH17	17.5688	2.12446	1.3412	1.584	0.113194	0.234047
CDH18	0.0751526	0.384955	7.98793	0.0481921	0.961563	NA
CDH19	19.4596	3.26522	3.0463	1.07186	0.283782	0.455145
CDH2	46.1397	18.9445	2.51905	7.52047	5.45786e-14	1.81732e-12
CDH20	6.37136	0	3.86365	0	1	1
CDH22	21.1811	13.7339	3.65736	3.75513	0.00017325	0.00103048
CDH23	341.182	-3.28696	0.568393	-5.78291	7.34208e-09	1.21103e-07
CDH24	53.4264	9.70959	2.14703	4.52234	6.11585e-06	5.31452e-05
CDH26	14.6975	5.62764	2.31606	2.42984	0.0151055	0.0475843
CDH3	5670.47	4.99648	1.0399	4.80477	1.54926e-06	1.54874e-05
CDH4	36.1132	5.60117	2.42847	2.30646	0.021085	0.0624661
CDH5	2936.02	7.30302	1.91584	3.81192	0.000137891	0.000840077
CDH6	1405.5	-9.04782	0.777881	-11.6314	2.85495e-31	1.08209e-28
CDH7	1.59362	0	8.00946	0	1	NA
CDH8	6.82652	2.68054	3.62195	0.74008	0.459252	0.63421
CDH9	0.170709	0	8.00946	0	1	NA
CDHR1	59.7665	0.284139	3.06233	0.0927854	0.926074	0.983994
CDHR2	1.54245	0.385504	7.9879	0.0482611	0.961508	NA
CDHR3	62	-1.57638	0.750314	-2.10096	0.0356441	0.0951398
CDHR4	1.22508	0.385197	7.98791	0.0482225	0.961539	NA
CDHR5	1.55342	3.13229	6.49239	0.482455	0.629483	NA
CDIP1	394.561	-3.03999	0.937495	-3.24268	0.00118411	0.00547606
CDIPT	874.058	0.719724	0.799043	0.900733	0.36773	0.546761
CDIPT-AS1	0.871613	4.8895	7.92539	0.616942	0.537273	NA
CDK1	20.3392	3.07708	2.85255	1.07871	0.280716	0.451406
CDK10	468.106	7.27432	1.25902	5.77778	7.56945e-09	1.24623e-07
CDK11A	2259.15	-0.192309	0.645647	-0.297855	0.765814	0.881814
CDK11B	3181.43	-0.191634	0.554439	-0.345635	0.729617	0.855824
CDK12	3123.22	0.196431	0.406721	0.482964	0.629121	0.777628
CDK13	2258.35	1.07595	0.429607	2.50449	0.0122627	0.0399137
CDK14	1375.81	0.575622	0.788598	0.729931	0.465432	0.639814
CDK15	23.0096	-22.3416	4.93181	-4.53011	5.89536e-06	5.14551e-05
CDK16	2129.69	0.85832	0.395766	2.16876	0.0301011	0.0831351
CDK17	2512.63	-1.78694	0.47846	-3.73477	0.000187888	0.00110427
CDK18	790.388	-0.130843	0.989101	-0.132285	0.894759	0.96598
CDK19	969.41	2.45545	0.842545	2.91433	0.00356456	0.0141078
CDK2	1566.74	-0.422374	0.541585	-0.779885	0.435459	0.612254
CDK20	101.368	8.46414	2.03841	4.15232	3.29123e-05	0.000238879
CDK2AP1	2747.06	2.08323	0.29125	7.15271	8.50818e-13	2.46447e-11
CDK2AP2	918.911	-1.89968	0.726546	-2.61468	0.00893118	0.0307678
CDK3	50.4903	0.738912	1.89015	0.390927	0.695851	0.830434
CDK4	1336.54	-1.07201	0.765742	-1.39996	0.161525	0.303414
CDK5	71.35	6.5767	1.50673	4.36489	1.27186e-05	0.000101727
CDK5R1	91.0827	-1.61392	1.6154	-0.999079	0.317757	0.493851
CDK5R2	8.86671	-22.8582	7.87928	-2.90106	0.00371905	0.0146376
CDK5RAP1	516.053	-0.478254	1.006	-0.475401	0.634501	0.782052
CDK5RAP2	1878.71	0.771627	0.464055	1.66279	0.0963541	0.206926
CDK5RAP3	890.118	1.59275	1.37256	1.16042	0.245877	0.411272
CDK6	1120.14	-2.41848	1.01138	-2.39126	0.0167908	0.0518931
CDK7	543.808	0.848566	1.14431	0.741554	0.458358	0.6335
CDK8	491.125	-1.19454	0.475107	-2.51426	0.0119284	0.0390363
CDK9	1596.47	0.71034	0.407965	1.74118	0.0816522	0.182115
CDKAL1	525.696	1.69592	0.867163	1.95571	0.0504989	0.124891
CDKL1	188.092	-2.99201	1.98093	-1.5104	0.130941	0.260042
CDKL2	7.92144	4.82943	3.60876	1.33825	0.180814	0.329651
CDKL3	59.7194	5.02412	2.1968	2.28702	0.0221946	0.0651358
CDKL4	4.29208	3.58251	3.01106	1.18979	0.234131	0.397257
CDKL5	241.614	-1.83644	1.1579	-1.58602	0.112736	0.233357
CDKN1A	8151.34	-3.31387	0.624946	-5.30264	1.14138e-07	1.47765e-06
CDKN1B	3156.2	0.139819	0.493302	0.283436	0.776843	0.888504
CDKN1C	544.349	1.98002	1.21202	1.63365	0.102332	0.216784
CDKN2A	52.4295	6.36653	2.51172	2.53473	0.0112535	0.0372138
CDKN2AIP	725.962	0.0674763	0.88937	0.0758697	0.939523	0.991303
CDKN2AIPNL	263.996	2.34532	1.26692	1.85119	0.0641417	0.15098
CDKN2B	328.955	-0.363498	1.51689	-0.239634	0.810614	0.913482
CDKN2B-AS1	100.165	-0.347721	1.3482	-0.257915	0.796473	0.902855
CDKN2C	246.087	-6.06823	1.27095	-4.77458	1.80083e-06	1.77347e-05
CDKN2D	118.043	0.438444	1.60687	0.272856	0.784964	0.894685
CDKN3	77.0882	6.7906	2.5303	2.68371	0.007281	0.0258838
CDNF	19.44	4.96352	2.30568	2.15273	0.0313398	0.0857784
CDO1	52.006	5.23245	2.75004	1.90268	0.0570822	0.137749
CDON	369.415	4.93799	0.938314	5.26262	1.4202e-07	1.80196e-06
CDPF1	93.374	8.50796	2.23649	3.80416	0.000142285	0.00086272
CDR1	2146.81	-6.13599	1.74338	-3.51959	0.00043221	0.00227995
CDR2	2089.74	-1.54207	0.532158	-2.89778	0.00375818	0.014756
CDR2L	740.397	-1.77227	0.54204	-3.26964	0.00107686	0.00504026
CDRT1	39.9814	5.84222	2.57435	2.2694	0.0232443	0.0675046
CDRT15	0	NA	NA	NA	NA	NA
CDRT15L2	0.111254	0	8.00946	0	1	NA
CDRT15P1	2.92726	2.38509	5.0502	0.472276	0.63673	NA
CDRT15P2	0.0170692	0	8.00946	0	1	NA
CDRT4	111.883	8.84972	1.91056	4.632	3.62146e-06	3.33572e-05
CDS1	374.031	8.70459	1.9064	4.56598	4.97172e-06	4.42831e-05
CDS2	1644.4	0.0811802	0.961163	0.0844604	0.93269	0.987889
CDSN	58.1515	8.97801	2.26807	3.95843	7.54429e-05	0.000496468
CDT1	102.626	1.66879	0.92175	1.81046	0.0702251	0.161919
CDV3	7190.12	-1.35234	0.287042	-4.71129	2.46154e-06	2.36643e-05
CDX1	7.76678	0	4.62206	0	1	1
CDX2	0	NA	NA	NA	NA	NA
CDX4	0	NA	NA	NA	NA	NA
CDYL	2697.95	0.706756	0.257883	2.74061	0.00613259	0.022359
CDYL2	350.381	-0.949803	1.15627	-0.82144	0.411396	0.589827
CEACAM1	1251.14	9.97597	1.46452	6.81175	9.64191e-12	2.46783e-10
CEACAM16	0.919675	3.72659	7.92898	0.469996	0.638358	NA
CEACAM19	100.837	1.00313	2.02303	0.495855	0.619996	0.769834
CEACAM20	0.322078	0	8.00946	0	1	NA
CEACAM21	24.1674	0	2.92175	0	1	1
CEACAM22P	237.556	0.868172	1.01858	0.85234	0.394025	0.573415
CEACAM3	0.157092	0	8.00946	0	1	NA
CEACAM4	0	NA	NA	NA	NA	NA
CEACAM5	135.446	1.29443	0.923268	1.40201	0.160911	0.302626
CEACAM6	379.345	6.7058	1.95423	3.43143	0.000600413	0.00304202
CEACAM7	4.30155	-2.05776	4.95194	-0.415546	0.677742	0.816425
CEACAM8	60.9236	-1.26183	1.00791	-1.25192	0.210599	0.367913
CEBPA	91.6744	6.65245	2.09228	3.17952	0.00147517	0.00660933
CEBPA-AS1	18.0603	4.77852	2.3734	2.01336	0.0440766	0.112377
CEBPB	9601.83	0.170696	0.494529	0.345169	0.729967	0.856076
CEBPD	18554	0.208463	0.6694	0.311417	0.755483	0.875329
CEBPE	0.0959799	0	8.00946	0	1	NA
CEBPG	1845.86	-0.931039	0.44674	-2.08407	0.0371537	0.0982565
CEBPZ	3358.69	-0.595888	0.440272	-1.35345	0.175911	0.323326
CEBPZ-AS1	848.936	-0.109844	0.485902	-0.226061	0.821154	0.921021
CECR1	128.775	-0.908247	1.13669	-0.79903	0.424273	0.60191
CECR2	77.9958	1.28495	2.37358	0.541354	0.588264	0.743684
CECR3	0.22029	0	8.00946	0	1	NA
CECR5	363.509	2.14345	1.32661	1.61573	0.106152	0.223179
CECR5-AS1	1.84914	3.67883	6.29897	0.584037	0.559196	NA
CECR6	15.4684	18.4916	2.67148	6.92188	4.45698e-12	1.18155e-10
CECR7	116.206	-0.665449	1.47602	-0.450839	0.652105	0.79604
CEL	5.56838	3.63941	2.89222	1.25834	0.208267	0.365669
CELA1	0	NA	NA	NA	NA	NA
CELA2A	0.27884	0	8.00946	0	1	NA
CELA2B	1.24892	1.9697	7.94437	0.247937	0.804183	NA
CELA3B	0.0669291	1.24314	7.95866	0.156199	0.875876	NA
CELF1	3085.46	-0.325013	0.393018	-0.826967	0.408256	0.586978
CELF2	1270.69	-3.92711	0.699911	-5.61087	2.01311e-08	3.04686e-07
CELF2-AS2	7.41278	1.25925	3.44911	0.365095	0.715041	0.844733
CELF3	7.01509	2.8816	2.91473	0.988634	0.322842	0.499879
CELF4	8.7172	2.38535	3.0719	0.776505	0.437451	0.614279
CELF5	17.8774	1.70723	2.45599	0.695132	0.486973	0.658189
CELF6	39.6983	4.81975	3.00232	1.60534	0.108419	0.226634
CELP	3.13607	1.32328	3.45648	0.382841	0.701837	NA
CELSR1	930.772	4.29884	1.34952	3.18546	0.00144525	0.00649504
CELSR2	725.387	9.8935	1.12005	8.83308	1.01835e-18	5.39909e-17
CELSR3	74.221	7.59062	2.22339	3.41398	0.000640204	0.00320804
CEMP1	35.6077	0.642157	2.10162	0.305553	0.759945	0.878102
CEND1	9.64988	0	6.35759	0	1	1
CENPA	6.86756	3.74363	3.29341	1.1367	0.255662	0.422354
CENPB	3061.01	0.315752	0.375202	0.841552	0.400039	0.578903
CENPBD1	469.825	1.38737	0.829345	1.67285	0.0943566	0.203421
CENPC	1142.43	-1.72812	0.857067	-2.01632	0.0437663	0.11173
CENPE	84.5325	5.06045	1.6423	3.08133	0.00206081	0.00879733
CENPF	258.352	10.0548	1.90576	5.27599	1.32039e-07	1.68734e-06
CENPH	123.303	5.59603	1.61842	3.4577	0.000544806	0.00279125
CENPI	5.02851	-1.97975	5.22047	-0.379227	0.704519	0.83695
CENPJ	469.37	-0.225794	1.45758	-0.15491	0.876893	0.956222
CENPK	46.0681	4.09272	2.26504	1.80691	0.0707764	0.162895
CENPL	168.638	1.08501	0.816165	1.3294	0.183717	0.333578
CENPM	9.59617	-1.93399	2.15245	-0.898506	0.368916	0.54793
CENPN	326.542	-0.18217	0.894928	-0.203559	0.838698	0.931666
CENPO	281.782	-1.59813	0.970634	-1.64648	0.0996651	0.212322
CENPP	189.86	3.34214	1.27357	2.62423	0.00868447	0.0300282
CENPQ	120.218	6.68382	1.72992	3.86366	0.000111702	0.000700164
CENPT	677.385	0.301277	1.097	0.274636	0.783596	0.893554
CENPV	178.243	-2.15242	1.4791	-1.45522	0.145609	0.281148
CENPVP1	0.185811	0	8.00946	0	1	NA
CENPVP2	0.41119	0	8.00946	0	1	NA
CENPW	152.495	-1.35441	1.57475	-0.860076	0.389747	0.569001
CEP104	1474.67	0.422317	0.318754	1.3249	0.185205	0.335459
CEP112	522.546	1.168	0.937563	1.24578	0.212846	0.371219
CEP120	1181.67	-0.19338	0.71833	-0.269207	0.78777	0.897005
CEP128	484.08	-1.77139	1.18451	-1.49547	0.134793	0.265347
CEP135	874.486	0.143795	0.976737	0.14722	0.882958	0.959595
CEP152	579.971	-0.0604248	0.690123	-0.0875565	0.930229	0.986082
CEP164	963.109	1.31267	0.95262	1.37796	0.168217	0.313028
CEP170	3964.13	-1.61784	0.416261	-3.8866	0.00010166	0.000644702
CEP170B	1822.37	0.24982	0.824897	0.30285	0.762004	0.879509
CEP170P1	134.386	-1.26786	1.14856	-1.10387	0.269648	0.438557
CEP19	449.061	1.13626	0.675425	1.68229	0.0925118	0.200365
CEP192	876.608	-0.579759	0.429988	-1.34831	0.177557	0.325546
CEP250	1674.71	1.97744	0.530649	3.72645	0.000194197	0.0011361
CEP290	1061.95	2.70625	1.13638	2.38146	0.0172441	0.0529999
CEP350	5482.97	-0.414173	0.281976	-1.46882	0.141881	0.275744
CEP41	281.258	1.8469	0.703294	2.62607	0.00863761	0.0299068
CEP44	340.582	2.63974	0.865308	3.05063	0.00228359	0.00959883
CEP55	26.2045	3.54035	3.01121	1.17572	0.239705	0.403793
CEP57	1234.33	0.628445	0.93897	0.669292	0.503309	0.673084
CEP57L1	107.388	8.60023	2.03969	4.21644	2.4819e-05	0.000186237
CEP63	1712.01	-0.260449	0.775879	-0.335682	0.737111	0.860816
CEP68	1209.04	0.062124	0.480287	0.129348	0.897083	0.967175
CEP70	392.616	1.99574	1.62886	1.22523	0.220488	0.380267
CEP72	137.173	1.42069	1.35042	1.05204	0.292781	0.465783
CEP76	215.703	-0.537165	1.45818	-0.368381	0.712589	0.84305
CEP78	179.847	9.0318	1.86326	4.84732	1.25138e-06	1.27879e-05
CEP85	299.518	1.88434	1.10213	1.70972	0.0873175	0.191584
CEP85L	906.823	-2.9975	1.2057	-2.48611	0.0129149	0.0416787
CEP89	541.949	0.832572	1.35826	0.612969	0.539897	0.704461
CEP95	1016.97	-0.377693	0.86663	-0.435818	0.662969	0.80456
CEP97	361.573	1.03933	1.07573	0.966164	0.333962	0.511583
CEPT1	1304.39	0.380636	0.899249	0.423282	0.672089	0.811922
CER1	0.340032	0	8.00946	0	1	NA
CERCAM	357.183	-0.995403	1.62087	-0.614118	0.539138	0.703656
CERK	2232.92	-3.86913	0.460725	-8.3979	4.54531e-17	2.1252e-15
CERKL	102.399	-3.27241	1.56457	-2.09157	0.0364771	0.0968844
CERS1	19.1243	1.85011	2.6235	0.705209	0.48068	0.652657
CERS2	2549.04	0.55311	0.331398	1.66902	0.0951127	0.204902
CERS3	25.5408	3.24956	2.72212	1.19376	0.232572	0.395441
CERS4	530.786	1.8928	0.597166	3.16964	0.00152629	0.00680537
CERS5	608.254	1.92988	1.06929	1.80483	0.0711017	0.163496
CERS6	1016.02	3.39255	0.941898	3.60182	0.000315993	0.00173524
CERS6-AS1	306.288	2.40724	0.782731	3.07544	0.00210192	0.00893643
CES1	345.838	-8.81513	1.46481	-6.01795	1.7664e-09	3.19783e-08
CES1P1	2.20825	-7.04143	7.88613	-0.892888	0.371917	NA
CES1P2	0.66538	0	8.00946	0	1	NA
CES2	883.474	2.1615	0.826193	2.61621	0.00889108	0.0306593
CES3	298.89	-0.997273	1.01787	-0.979768	0.327201	0.504392
CES4A	52.2009	7.32525	2.48315	2.94999	0.00317789	0.0127675
CES5A	0.0308017	0	8.00946	0	1	NA
CES5AP1	0.815873	0	8.00946	0	1	NA
CETN2	918.103	1.01594	1.23479	0.822761	0.410644	0.589236
CETN3	343.718	1.35176	2.08888	0.647121	0.517554	0.685582
CETN4P	2.77036	0.385516	7.49541	0.0514336	0.95898	NA
CETP	7.84946	0	4.23792	0	1	1
CFB	47652.3	4.35759	0.776969	5.60845	2.04152e-08	3.07939e-07
CFC1	1.53502	0	8.00946	0	1	NA
CFC1B	0.358172	0	8.00946	0	1	NA
CFD	1097.69	2.3993	1.98202	1.21053	0.226074	0.387305
CFDP1	3669.79	1.40767	0.707747	1.98894	0.0467077	0.117571
CFH	1554.37	6.30861	2.0277	3.11122	0.00186315	0.00807153
CFHR1	10.2933	0	3.97515	0	1	1
CFHR3	0.300201	0	8.00946	0	1	NA
CFHR4	0.07632	0	8.00946	0	1	NA
CFI	315.231	-1.95202	1.92622	-1.0134	0.31087	0.486244
CFL1	12928.8	0.113627	0.322217	0.352641	0.724358	0.85173
CFL1P1	13.5034	-4.25183	2.00393	-2.12174	0.0338593	0.091251
CFL2	1136	-1.80647	0.743848	-2.42855	0.0151593	0.0477286
CFLAR	11643.1	-0.447576	0.352393	-1.2701	0.204048	0.360534
CFLAR-AS1	27.2461	3.22427	2.30993	1.39583	0.162765	0.305146
CFP	18.9001	0.385273	3.01212	0.127908	0.898222	0.967705
CFTR	38.1197	8.7137	2.31584	3.76265	0.000168121	0.00100265
CGA	15.105	0	5.64318	0	NA	NA
CGB	0.376794	0	8.00946	0	1	NA
CGB1	0.284726	0	8.00946	0	1	NA
CGB2	0.903563	0.246928	7.99446	0.0308874	0.975359	NA
CGB5	0.516594	0.246758	7.99447	0.0308661	0.975376	NA
CGB7	2.28223	0	4.75562	0	1	NA
CGB8	0.503352	0	8.00946	0	1	NA
CGGBP1	2150.57	1.14339	0.683489	1.67288	0.0943516	0.203421
CGN	973.453	11.0714	1.85668	5.96302	2.47614e-09	4.39781e-08
CGNL1	2997.45	3.57233	0.722156	4.94675	7.54633e-07	8.14236e-06
CGREF1	144.259	-0.0908789	1.36781	-0.0664411	0.947027	0.995359
CGRRF1	360.516	-1.44917	1.24261	-1.16623	0.243522	0.40887
CH25H	60.2207	1.27405	2.66683	0.477741	0.632835	0.780809
CHAC1	79.3645	7.55161	1.79417	4.20897	2.5654e-05	0.000191695
CHAC2	51.134	-0.981986	2.03688	-0.482104	0.629732	0.778094
CHAD	38.8299	9.23403	2.09769	4.402	1.07259e-05	8.74069e-05
CHADL	14.4062	6.55081	2.83541	2.31036	0.0208684	0.0618941
CHAF1A	355.347	3.55881	1.29825	2.74123	0.00612101	0.0223213
CHAF1B	177.491	1.54351	1.11164	1.3885	0.164984	0.308526
CHAMP1	695.22	1.01457	0.856617	1.18439	0.236258	0.399816
CHCHD1	183.123	2.6029	1.38308	1.88196	0.0598418	0.143186
CHCHD10	370.772	-0.392587	1.37835	-0.284824	0.775779	0.887759
CHCHD2	3584.24	-1.13668	0.377492	-3.01114	0.00260272	0.0107475
CHCHD3	2229.87	-0.879498	0.454968	-1.9331	0.0532242	0.130418
CHCHD4	336.368	4.52959	1.60656	2.81944	0.00481075	0.0182028
CHCHD5	84.6956	2.10438	1.62798	1.29264	0.196137	0.350168
CHCHD6	172.241	9.54097	2.11017	4.52142	6.14254e-06	5.33251e-05
CHCHD7	308.621	10.4729	1.58691	6.59953	4.12473e-11	9.75802e-10
CHD1	4780.4	-2.16089	0.926214	-2.33303	0.0196465	0.0588603
CHD1L	1008.37	-1.20959	0.685843	-1.76366	0.0777898	0.175278
CHD2	9400.9	1.01629	0.544299	1.86716	0.0618789	0.146779
CHD3	6041.5	0.773625	0.559869	1.3818	0.167034	0.311413
CHD4	10989.8	-0.212327	0.229935	-0.923421	0.355788	0.534951
CHD5	11.1448	1.38544	3.09017	0.448337	0.65391	0.797805
CHD6	3558.58	0.625993	0.283101	2.2112	0.0270218	0.0762984
CHD7	3018.2	0.773321	0.652805	1.18461	0.236171	0.399767
CHD8	4121.98	0.523246	0.235339	2.22337	0.0261907	0.0744472
CHD9	4204.48	0.00604061	0.291415	0.0207285	0.983462	1
CHDC2	0.20063	0	8.00946	0	1	NA
CHDH	555.211	5.65008	1.76319	3.20447	0.00135311	0.00614722
CHEK1	175.074	-0.284664	1.14341	-0.24896	0.803392	0.907982
CHEK2	136.354	21.9008	2.27599	9.62255	6.42165e-22	5.32071e-20
CHEK2P2	2.52228	0	8.00946	0	1	NA
CHERP	2262.54	-0.154438	0.544111	-0.283836	0.776536	0.888225
CHFR	717.432	-0.461915	1.16294	-0.397195	0.691223	0.826906
CHGA	5.28537	0	4.15533	0	1	1
CHGB	12.2534	0	5.6777	0	1	1
CHI3L1	30981.2	1.20876	1.18984	1.0159	0.309677	0.48489
CHI3L2	5433.44	4.07638	1.21563	3.3533	0.000798532	0.00388344
CHIA	0.1723	0	8.00946	0	1	NA
CHIAP2	4.81577	3.76733	3.52765	1.06794	0.285547	0.457193
CHIC1	261.439	-1.17476	1.77612	-0.661423	0.508341	0.67756
CHIC2	1617.77	-1.364	0.428168	-3.18566	0.00144423	0.00649357
CHID1	439.287	2.70263	1.28744	2.09923	0.0357967	0.0955187
CHIT1	4.51771	3.09364	3.84009	0.805617	0.420464	0.598684
CHKA	537.279	0.668601	1.1929	0.560484	0.575149	0.732355
CHKB	221.717	-0.119085	1.69528	-0.070245	0.943999	0.993791
CHKB-AS1	10.1848	6.44744	2.72003	2.37036	0.0177708	0.054272
CHKB-CPT1B	226.292	0.321828	1.56964	0.205033	0.837546	0.930984
CHL1	137.429	21.2241	2.32891	9.11329	7.99179e-20	4.89229e-18
CHM	1408.28	-1.68188	0.844051	-1.99263	0.046302	0.116817
CHML	1185.97	-0.253401	1.12475	-0.225296	0.821749	0.921422
CHMP1A	1046.03	-0.684704	1.083	-0.63223	0.527236	0.694509
CHMP1B	3682.59	-1.77608	0.361148	-4.91788	8.7487e-07	9.27675e-06
CHMP2A	3682.86	0.554865	1.04864	0.529129	0.596716	0.751062
CHMP2B	2372.07	0.629933	0.891373	0.7067	0.479753	0.651989
CHMP3	3497.36	1.23877	0.360209	3.43904	0.000583789	0.00296928
CHMP4A	1355.2	0.333568	0.602061	0.554043	0.57955	0.736173
CHMP4B	11668.5	0.112954	0.328404	0.343949	0.730884	0.856577
CHMP4C	783.676	3.72195	0.932444	3.99161	6.56266e-05	0.000439997
CHMP5	3669.93	0.473213	0.542658	0.872029	0.383192	0.562104
CHMP6	480.771	0.261186	1.03315	0.252807	0.800417	0.906116
CHMP7	1462.15	1.67424	0.312462	5.35823	8.4043e-08	1.11978e-06
CHN1	824.622	0.87202	1.54955	0.562758	0.5736	0.731432
CHN2	110.63	-2.20379	1.6895	-1.30441	0.192095	0.344575
CHODL	47.4912	7.12746	1.88651	3.77812	0.00015802	0.000950039
CHODL-AS1	1.29107	0	8.00946	0	1	NA
CHORDC1	1783.52	-1.0201	0.478313	-2.1327	0.0329496	0.0892721
CHP1	2300.54	-0.384621	0.467487	-0.822742	0.410655	0.589236
CHP2	198.243	-1.57603	1.33159	-1.18357	0.236583	0.400123
CHPF	926.611	-0.46222	0.463682	-0.996846	0.318839	0.495144
CHPF2	984.733	-0.541238	0.761525	-0.710728	0.477253	0.649635
CHPT1	1027.74	2.42108	1.38464	1.74853	0.0803725	0.179891
CHRAC1	806.276	0.708202	0.822187	0.861364	0.389038	0.568385
CHRD	173.615	2.29573	1.88816	1.21585	0.224041	0.38457
CHRDL1	1880.15	5.26992	1.90223	2.7704	0.00559882	0.0206581
CHRDL2	20.9918	4.46291	2.7047	1.65006	0.0989309	0.211263
CHRFAM7A	16.9922	0	2.19083	0	1	1
CHRM1	25.6761	5.49406	2.29048	2.39865	0.0164555	0.0509983
CHRM2	0	NA	NA	NA	NA	NA
CHRM3	427.53	-1.73514	0.666388	-2.60379	0.00921987	0.0315791
CHRM4	2.89033	0.260514	4.51756	0.0576669	0.954014	NA
CHRM5	7.05793	-6.50607	2.87321	-2.26439	0.0235502	0.068251
CHRNA1	16.7197	-20.616	3.82454	-5.39045	7.02821e-08	9.54273e-07
CHRNA10	7.50546	3.15448	3.13464	1.00633	0.314256	0.489852
CHRNA2	0.905873	1.8272	7.94664	0.229933	0.818144	NA
CHRNA3	19.0062	3.81406	2.71367	1.4055	0.159873	0.301245
CHRNA4	0.468871	0	8.00946	0	1	NA
CHRNA5	206.193	0.916778	1.11571	0.821702	0.411247	0.589661
CHRNA6	0.450392	0	8.00946	0	1	NA
CHRNA7	54.0463	-3.38599	0.999263	-3.38849	0.00070278	0.00347084
CHRNA9	4.0732	0	8.00946	0	1	1
CHRNB1	415.819	1.57173	0.764649	2.05549	0.0398314	0.103721
CHRNB2	76.8351	18.8348	2.8566	6.59344	4.29741e-11	1.01128e-09
CHRNB4	5.77431	0.385532	4.47367	0.086178	0.931325	0.987008
CHRND	0.439228	0	8.00946	0	1	NA
CHRNE	46.8227	2.52428	1.53907	1.64013	0.100978	0.214701
CHRNG	3.91166	4.93492	4.26893	1.15601	0.247678	0.41316
CHST1	242.244	7.96521	2.08918	3.81261	0.000137509	0.000838326
CHST10	137.292	-0.345937	1.38403	-0.249949	0.802627	0.907463
CHST11	1750.95	-6.67258	0.564392	-11.8226	2.9829e-32	1.26517e-29
CHST12	364.272	3.28297	1.69251	1.93971	0.0524151	0.12886
CHST13	0.34344	0	8.00946	0	1	NA
CHST14	288.527	1.86973	1.01182	1.84789	0.0646185	0.151882
CHST15	2780.25	0.954514	0.526125	1.81423	0.0696417	0.160847
CHST2	1181.12	-4.06369	1.12565	-3.61007	0.000306114	0.00168984
CHST3	1270.9	-2.20831	1.0858	-2.0338	0.0419713	0.108247
CHST4	7.41115	3.44726	3.38868	1.01729	0.309018	0.484325
CHST5	66.0464	2.90309	0.9293	3.12396	0.00178435	0.00778696
CHST6	311.724	-0.128524	0.701275	-0.183272	0.854585	0.942528
CHST7	349.119	-3.42123	0.859029	-3.98267	6.81449e-05	0.000454657
CHST8	21.9343	-1.13885	2.1362	-0.53312	0.593951	0.748595
CHST9	54.7401	5.98988	2.10393	2.847	0.0044133	0.0169766
CHSY1	3580.35	-2.11973	0.813756	-2.60487	0.0091908	0.0315037
CHSY3	124.492	-1.93407	2.3385	-0.827053	0.408207	0.586956
CHTF18	202.475	-1.69623	1.92137	-0.882822	0.377333	0.556302
CHTF8	1830.13	0.462405	0.337204	1.37129	0.170283	0.315705
CHTOP	1203.89	-0.0478552	0.859289	-0.0556916	0.955587	1
CHUK	824.894	-0.436989	1.16954	-0.373642	0.708671	0.839826
CHURC1	2179.17	0.643935	0.523166	1.23084	0.218382	0.377846
CHURC1-FNTB	536.201	1.74119	0.927602	1.87709	0.0605063	0.144292
CIAO1	1873.6	0.227403	0.268202	0.84788	0.396505	0.575518
CIAPIN1	759.748	2.1555	0.904079	2.3842	0.0171163	0.0526797
CIB1	1000.37	3.4588	1.13422	3.0495	0.00229221	0.00963054
CIB2	137.775	19.6348	2.11332	9.29096	1.52904e-20	1.05575e-18
CIB3	0	NA	NA	NA	NA	NA
CIB4	0.0347521	0	8.00946	0	1	NA
CIC	3498.09	-0.625668	0.617627	-1.01302	0.311051	0.486435
CIDEA	38.7312	-22.4565	3.86042	-5.81712	5.98709e-09	1.00051e-07
CIDEB	400.057	0.354496	1.32572	0.267399	0.789162	0.897709
CIDEC	73.8476	-3.03352	2.75045	-1.10292	0.270063	0.438918
CIDECP	21.7659	6.72289	2.29185	2.93339	0.00335286	0.0133829
CIITA	445.185	6.01202	1.24234	4.83928	1.30313e-06	1.32575e-05
CILP	236.959	15.6405	2.76232	5.66208	1.49552e-08	2.32269e-07
CILP2	352.941	-4.76393	1.70309	-2.79723	0.00515426	0.0192571
CINP	71.4422	3.46111	1.74658	1.98165	0.0475181	0.119073
CIR1	3536.28	0.280787	0.588149	0.477408	0.633071	0.781047
CIRBP	2591.28	-0.509005	0.914574	-0.556549	0.577836	0.734678
CIRBP-AS1	50.6831	18.3326	2.14689	8.53911	1.35256e-17	6.6376e-16
CIRH1A	1549.76	-1.91753	0.44421	-4.31673	1.58357e-05	0.000124309
CISD1	691.515	-2.15498	1.58265	-1.36163	0.173316	0.319772
CISD2	500.292	2.92777	1.08164	2.70678	0.00679391	0.0243643
CISD3	534.851	3.12301	0.711003	4.39239	1.1211e-05	9.10682e-05
CISH	623.845	2.40793	1.07773	2.23427	0.0254655	0.0726725
CIT	119.168	8.79495	2.27999	3.85744	0.000114579	0.000715429
CITED1	49.1745	0.126348	1.70369	0.0741614	0.940882	0.992091
CITED2	2296.48	1.8616	0.728786	2.55439	0.0106375	0.0355729
CITED4	759.731	3.37737	0.935494	3.61026	0.000305895	0.00168916
CIZ1	3905.08	0.111147	0.526117	0.211259	0.832685	0.928658
CKAP2	564.785	-2.05348	1.05106	-1.95372	0.0507338	0.12535
CKAP2L	36.1171	15.439	2.63028	5.86973	4.36493e-09	7.42663e-08
CKAP4	4634.12	0.734069	0.380518	1.92913	0.0537146	0.131384
CKAP5	2492.14	-0.0549407	0.488189	-0.11254	0.910395	0.974275
CKB	246.615	3.0639	1.45056	2.11221	0.0346682	0.093037
CKLF	231.093	-0.979348	1.41485	-0.692194	0.488816	0.660029
CKLF-CMTM1	57.4609	3.98143	1.71878	2.31643	0.0205346	0.0610893
CKM	1.29015	2.27976	6.21286	0.366943	0.713662	NA
CKMT1A	279.626	6.32911	1.55435	4.07188	4.66354e-05	0.000327072
CKMT1B	255.745	5.89214	1.5088	3.90518	9.41542e-05	0.000603115
CKMT2	58.2217	-8.68686	2.49475	-3.48206	0.000497568	0.0025744
CKMT2-AS1	256.417	-0.0793261	0.624686	-0.126985	0.898952	0.968134
CKS1B	427.935	7.22279	1.5003	4.81423	1.47768e-06	1.48469e-05
CKS2	159.932	2.67169	1.32421	2.01757	0.0436364	0.111494
CLASP1	2735.63	-0.0508214	0.436824	-0.116343	0.907381	0.972393
CLASP2	1467.51	0.470394	0.911873	0.515854	0.605956	0.75916
CLASRP	1154.88	0.443608	1.14103	0.388778	0.69744	0.831731
CLC	0.0892924	0	8.00946	0	1	NA
CLCA1	0.15264	0	8.00946	0	1	NA
CLCA2	74.6611	17.6633	2.69627	6.55102	5.71436e-11	1.3186e-09
CLCA3P	0.314418	1.24335	7.95865	0.156226	0.875855	NA
CLCA4	22.4631	2.30701	2.02472	1.13942	0.254527	0.421193
CLCC1	1528.59	0.0768317	0.395926	0.194055	0.846132	0.936516
CLCF1	332.963	0.341549	1.36883	0.249519	0.802959	0.907724
CLCN1	6.14567	6.81708	3.24798	2.09887	0.0358287	0.0955214
CLCN2	40.514	6.73334	1.94783	3.45685	0.000546534	0.0027993
CLCN3	3462.13	1.07713	0.429638	2.50706	0.012174	0.0396612
CLCN4	203.045	-3.63798	1.79348	-2.02844	0.0425149	0.109271
CLCN5	359.522	-0.501208	0.764059	-0.65598	0.511837	0.680895
CLCN6	903.217	-1.08451	1.03889	-1.04392	0.296524	0.469861
CLCN7	1085.37	2.18445	1.2671	1.72397	0.0847124	0.187237
CLCNKA	0.782766	3.0692	7.93271	0.386904	0.698828	NA
CLCNKB	1.42301	4.48045	7.92634	0.56526	0.571897	NA
CLDN1	1118.61	6.12706	1.83894	3.33185	0.000862715	0.0041469
CLDN10	49.9859	4.95267	2.08694	2.37317	0.0176361	0.0539903
CLDN10-AS1	1.52218	-7.80703	7.88299	-0.990364	0.321996	NA
CLDN11	256.005	2.94814	1.71662	1.71741	0.0859045	0.189113
CLDN12	2000.54	0.603812	0.648736	0.930752	0.351982	0.530654
CLDN14	539.022	5.57437	2.59599	2.1473	0.031769	0.0866136
CLDN15	105.122	6.24852	1.90283	3.28381	0.00102413	0.0048213
CLDN16	71.6124	2.00166	1.01993	1.96254	0.0496994	0.123376
CLDN18	7.46426	-1.43369	2.81777	-0.508803	0.61089	0.762821
CLDN19	44.2215	-0.378428	1.00456	-0.37671	0.706389	0.838476
CLDN2	3.91806	1.25477	3.9077	0.321103	0.748133	0.869867
CLDN20	4.35929	0.385598	4.64475	0.0830181	0.933837	0.988495
CLDN22	16.6854	1.76861	1.74386	1.0142	0.310489	0.485904
CLDN23	83.199	2.63018	0.769192	3.41941	0.000627564	0.00315625
CLDN24	4.41454	0	5.74881	0	1	1
CLDN25	0.031463	0	8.00946	0	1	NA
CLDN3	1380.32	2.45393	1.54905	1.58415	0.113159	0.234016
CLDN4	2525.02	7.23174	1.33554	5.41483	6.13453e-08	8.41266e-07
CLDN5	2551.73	0.0639379	1.73136	0.0369293	0.970541	1
CLDN6	3.01584	5.87807	4.52235	1.29978	0.193676	NA
CLDN7	1007.85	5.31772	1.77409	2.99744	0.0027226	0.0111803
CLDN8	539.348	5.4638	2.12473	2.57152	0.0101253	0.0341225
CLDN9	4.01173	6.59489	6.88835	0.957398	0.338367	0.516067
CLDND1	3222.61	-1.99237	0.476679	-4.17969	2.91908e-05	0.000214523
CLDND2	5.04104	2.83252	3.3549	0.844295	0.398505	0.577145
CLEC10A	52.2753	0	3.81972	0	1	1
CLEC11A	98.242	-0.56058	1.60088	-0.35017	0.726211	0.853119
CLEC12A	7.22319	0	7.21501	0	1	1
CLEC12B	1.4137	0	8.00946	0	1	NA
CLEC14A	236.007	0	2.49937	0	1	1
CLEC16A	1029.22	1.16909	0.454601	2.57169	0.0101204	0.0341125
CLEC17A	26.0355	0	4.38019	0	1	1
CLEC18A	4.00977	1.32349	3.42022	0.386961	0.698785	0.832468
CLEC18B	2.41491	1.83454	4.03727	0.4544	0.649541	NA
CLEC18C	1.20869	0	8.00946	0	1	NA
CLEC19A	2.28569	2.31961	3.30687	0.701452	0.483021	NA
CLEC1A	149.219	-5.57972	1.96531	-2.83911	0.00452395	0.0173237
CLEC1B	0.19196	0	8.00946	0	1	NA
CLEC2A	0.125556	0	8.00946	0	1	NA
CLEC2B	2395.13	-2.83596	1.18592	-2.39136	0.0167863	0.051888
CLEC2D	2393.74	-1.0715	0.56966	-1.88094	0.0599795	0.143376
CLEC2L	3.09633	0	6.87971	0	1	NA
CLEC3A	0.740022	3.86003	7.9284	0.48686	0.626357	NA
CLEC3B	469.376	-8.66077	2.01614	-4.29572	1.74129e-05	0.000135337
CLEC4A	18.5211	13.7444	3.31522	4.14583	3.38582e-05	0.000244685
CLEC4C	1.55254	2.28822	3.82298	0.598544	0.549477	NA
CLEC4D	0.758973	0	8.00946	0	1	NA
CLEC4E	18.3994	3.27318	2.22989	1.46786	0.142141	0.27619
CLEC4F	10.3851	-20.6311	5.91704	-3.48672	NA	NA
CLEC4G	1.58749	0	8.00946	0	1	NA
CLEC4GP1	13.9881	1.46286	1.41749	1.03201	0.302068	0.476029
CLEC4M	0.464315	0	8.00946	0	1	NA
CLEC5A	48.0584	2.70717	3.5292	0.767077	0.443036	0.619679
CLEC6A	0.734081	0	8.00946	0	1	NA
CLEC7A	348.922	0.926938	0.806073	1.14994	0.250167	0.415597
CLEC9A	2.59387	0	7.39866	0	1	NA
CLECL1	46.1011	0.384922	2.72068	0.14148	0.887491	0.961934
CLGN	82.5512	9.01487	1.96279	4.59289	4.37156e-06	3.94903e-05
CLHC1	64.5288	7.94826	1.82113	4.36447	1.27431e-05	0.000101842
CLIC1	8273.61	0.340968	0.365203	0.93364	0.35049	0.529083
CLIC2	1780.41	-5.66382	0.993265	-5.70222	1.18257e-08	1.88597e-07
CLIC3	25.0359	0	4.60278	0	1	1
CLIC4	23528.2	-1.2056	0.508026	-2.37311	0.0176392	0.0539903
CLIC5	174.904	-8.4767	1.88661	-4.49308	7.01995e-06	5.98915e-05
CLIC6	1926.17	10.6513	1.39638	7.6278	2.38801e-14	8.21234e-13
CLINT1	7552.5	-0.024503	0.385819	-0.0635091	0.949361	0.997047
CLIP1	6291.09	0.214574	0.363721	0.589942	0.55523	0.716418
CLIP2	2109.35	-1.57631	0.542609	-2.90505	0.0036719	0.0144715
CLIP3	1607.31	-2.8803	0.696562	-4.13502	3.54922e-05	0.000255355
CLIP4	792.373	2.76761	0.710247	3.89668	9.75211e-05	0.000621553
CLK1	5691.89	-0.985962	0.84625	-1.1651	0.24398	0.409199
CLK2	1462.95	0.371562	0.65737	0.565225	0.571921	0.72997
CLK2P	6.89312	4.07107	2.32867	1.74824	0.0804226	0.179958
CLK3	1803.15	0.0638374	0.377792	0.168975	0.865816	0.949148
CLK4	1490.02	0.435898	0.8961	0.486439	0.626656	0.775603
CLLU1	92.3402	6.2347	2.9237	2.13247	0.0329681	0.0892951
CLLU1OS	169.218	4.1557	1.70597	2.43597	0.0148519	0.0469265
CLMN	2178.77	1.26295	0.885495	1.42627	0.153791	0.292507
CLMP	4322.83	-4.81397	0.765264	-6.2906	3.16239e-10	6.46041e-09
CLN3	319.029	3.51294	1.31402	2.67343	0.00750795	0.026555
CLN5	609.299	1.32903	1.38602	0.958884	0.337617	0.515276
CLN6	219.414	3.00574	0.96726	3.10748	0.00188689	0.00815652
CLN8	602.388	-2.19755	0.891126	-2.46604	0.0136617	0.0436146
CLNK	2.58773	2.87523	7.93418	0.362385	0.717064	NA
CLNS1A	3155.25	1.57769	0.519368	3.03771	0.00238385	0.00997084
CLOCK	3098.69	-0.258767	0.37392	-0.692039	0.488913	0.66011
CLP1	394.26	-1.74863	0.951359	-1.83803	0.0660578	0.154511
CLPB	616.277	0.444014	1.08821	0.408022	0.683257	0.820627
CLPP	1236.68	0.269286	0.896248	0.300459	0.763827	0.880495
CLPS	4.89942	3.69199	4.94077	0.74725	0.454913	0.630009
CLPSL1	0.314469	2.70601	7.93563	0.340995	0.733107	NA
CLPSL2	1.36576	4.29281	7.92687	0.541552	0.588127	NA
CLPTM1	1366.64	0.040204	0.323638	0.124225	0.901137	0.969258
CLPTM1L	2235.92	0.509818	0.333095	1.53055	0.125881	0.253154
CLPX	1695.37	0.753693	0.397942	1.89398	0.0582279	0.13985
CLRN1	0.358405	0.246763	7.99447	0.0308667	0.975376	NA
CLRN1-AS1	0.518166	0	8.00946	0	1	NA
CLRN2	0	NA	NA	NA	NA	NA
CLRN3	0.698403	2.31461	7.93973	0.291523	0.770651	NA
CLSPN	277.672	-1.12592	0.543377	-2.07208	0.0382577	0.100475
CLSTN1	4894.49	0.916754	0.417487	2.19589	0.0280999	0.0787063
CLSTN2	203.43	3.34004	1.73547	1.92457	0.0542829	0.132369
CLSTN3	2809.45	2.98991	0.892077	3.35162	0.000803392	0.00390281
CLTA	4413.8	0.298526	0.338246	0.882571	0.377468	0.55641
CLTB	2686.9	-0.254098	0.411716	-0.617169	0.537124	0.70221
CLTC	12155.8	-0.601438	0.402965	-1.49253	0.13556	0.266394
CLTCL1	93.8957	-0.795525	1.73343	-0.458931	0.646284	0.791537
CLU	21168.4	3.64825	0.717982	5.08126	3.74948e-07	4.35135e-06
CLUAP1	974.227	0.139909	0.626199	0.223426	0.823204	0.922647
CLUH	1973.4	-0.261514	0.571847	-0.457315	0.647445	0.792376
CLUHP3	351.511	10.0918	1.82331	5.53487	3.11455e-08	4.50712e-07
CLUL1	16.117	3.18176	1.48327	2.14509	0.0319453	0.087041
CLVS1	62.2086	2.74929	1.60797	1.70979	0.0873055	0.191582
CLVS2	0.388269	2.27843	7.94016	0.28695	0.774151	NA
CLYBL	80.4341	4.64569	1.91887	2.42106	0.0154755	0.0485611
CMA1	48.3272	-11.7876	2.87597	-4.09865	4.15569e-05	0.00029482
CMAHP	372.273	1.22775	1.59238	0.771014	0.440699	0.617363
CMAS	866.069	-0.283839	0.937104	-0.30289	0.761974	0.879509
CMBL	339.607	2.84531	0.781361	3.64148	0.000271071	0.00151708
CMC1	201.831	0.23369	1.45988	0.160075	0.872822	0.954187
CMC2	470.839	-2.1078	1.73549	-1.21453	0.224546	0.385254
CMC4	101.86	-1.80441	1.21383	-1.48653	0.137138	0.268607
CMIP	3432.57	-1.34308	0.369145	-3.63835	0.000274392	0.0015347
CMKLR1	138.589	-8.55014	1.87229	-4.56667	4.95543e-06	4.41822e-05
CMPK1	6286.76	-0.466293	0.501553	-0.9297	0.352526	0.531205
CMPK2	145.986	8.17804	2.2679	3.606	0.000310956	0.00171127
CMSS1	3331.74	-5.58936	0.767879	-7.27897	3.36385e-13	1.01394e-11
CMTM1	92.7054	-0.190192	1.39059	-0.136771	0.891212	0.964046
CMTM2	3.96387	1.24571	6.31956	0.19712	0.843733	0.934947
CMTM3	762.189	1.63006	1.16498	1.39922	0.161746	0.303683
CMTM4	1153.91	-0.0788828	1.12939	-0.0698454	0.944317	0.993928
CMTM5	1.3098	0	8.00946	0	1	NA
CMTM6	3207.64	1.97221	0.821073	2.40199	0.0163062	0.0506414
CMTM7	499.252	3.17089	1.56336	2.02826	0.0425339	0.109304
CMTM8	248.382	9.99468	2.09838	4.76305	1.90693e-06	1.87266e-05
CMTR1	1114.39	-0.399513	0.532839	-0.749782	0.453386	0.62853
CMTR2	412.983	7.56032	1.35813	5.5667	2.5961e-08	3.8443e-07
CMYA5	890.304	3.15773	1.55294	2.03339	0.0420129	0.108325
CNBD1	0.244462	0	8.00946	0	1	NA
CNBD2	1.95907	1.92497	5.20506	0.369827	0.711511	NA
CNBP	16325.7	-0.906267	0.347149	-2.6106	0.00903843	0.0310651
CNDP1	5.41463	3.11384	3.90906	0.796571	0.4257	0.602864
CNDP2	5015.18	2.16416	0.514351	4.20755	2.58156e-05	0.00019266
CNEP1R1	234.624	-0.367831	0.82775	-0.444375	0.656772	0.800365
CNFN	12.5854	7.43672	3.27743	2.26907	0.023264	0.0675399
CNGA1	89.0566	0.588503	1.73598	0.339003	0.734607	0.859357
CNGA2	0	NA	NA	NA	NA	NA
CNGA3	6.12654	4.51293	4.50417	1.00194	0.316371	0.492341
CNGA4	2.75474	3.332	7.93101	0.420123	0.674396	NA
CNGB1	51.4125	-2.55814	1.70548	-1.49995	0.133627	0.263702
CNGB3	7.83147	-9.84843	6.33189	-1.55537	0.119858	0.244129
CNIH1	838.29	0.464808	1.16891	0.397641	0.690895	0.826624
CNIH2	4.48225	0	4.5555	0	1	1
CNIH3	292.229	-3.6237	2.29555	-1.57857	0.114434	0.235858
CNIH4	727.208	-0.0227894	1.14156	-0.0199634	0.984073	1
CNKSR1	291.53	3.56972	1.08067	3.30325	0.000955717	0.00452796
CNKSR2	78.9183	1.85831	2.34894	0.791127	0.42887	0.606436
CNKSR3	2301.13	1.25684	0.952381	1.31968	0.186943	0.337689
CNN1	1763.15	-7.08361	0.869939	-8.14265	3.86719e-16	1.57643e-14
CNN2	2717.91	-0.632104	0.52255	-1.20965	0.226413	0.38767
CNN3	9391	1.09162	0.49301	2.21419	0.0268157	0.0758276
CNNM1	42.1424	4.9782	1.47483	3.37545	0.000736954	0.00362155
CNNM2	397.059	-1.4777	0.930972	-1.58726	0.112453	0.232881
CNNM3	856.557	0.326171	0.499596	0.65287	0.51384	0.682235
CNNM4	713.518	1.48413	0.992159	1.49586	0.134691	0.265243
CNOT1	7876.35	-0.326993	0.383466	-0.852729	0.39381	0.573241
CNOT10	580.366	0.629967	1.22536	0.514107	0.607177	0.759995
CNOT11	816.104	0.125427	0.959097	0.130777	0.895952	0.966599
CNOT2	3012.73	-0.112111	0.388164	-0.288824	0.772716	0.88596
CNOT3	2553.8	-0.56085	0.407978	-1.37471	0.169223	0.314473
CNOT4	1895.26	1.0208	0.447228	2.28251	0.0224593	0.0657394
CNOT6	1103.69	1.11266	0.415687	2.67669	0.00743541	0.0263686
CNOT6L	3936.07	-1.47415	0.499696	-2.9501	0.00317671	0.0127656
CNOT7	2168.03	1.02396	1.07503	0.952489	0.340849	0.518755
CNOT8	2559.1	-0.347974	0.870862	-0.399574	0.689471	0.825474
CNP	1142.02	-0.678695	0.513471	-1.32178	0.186242	0.336756
CNPPD1	1040.31	-0.954533	0.648167	-1.47266	0.140842	0.273903
CNPY1	0.17634	0	8.00946	0	1	NA
CNPY2	1261.01	1.79442	0.826458	2.17122	0.0299145	0.0827838
CNPY3	1670.93	1.28794	0.227136	5.67032	1.42534e-08	2.22338e-07
CNPY4	340.751	-0.325997	1.21321	-0.268705	0.788157	0.897139
CNR1	230.152	3.77051	2.86113	1.31784	0.187557	0.338412
CNR2	23.6545	0.385293	7.98791	0.0482346	0.961529	1
CNRIP1	565.072	-8.47462	1.14007	-7.43345	1.05804e-13	3.42069e-12
CNST	3187.31	-4.01629	0.383541	-10.4716	1.16662e-25	1.56257e-23
CNTD1	257.378	1.61962	1.14977	1.40864	0.158941	0.300032
CNTD2	22.0268	-5.00969	2.5616	-1.95569	NA	NA
CNTF	10.9602	2.92805	2.49747	1.17241	0.241034	0.40561
CNTFR	106.999	16.6388	2.74491	6.06168	1.34707e-09	2.49705e-08
CNTFR-AS1	0.274372	0	8.00946	0	1	NA
CNTLN	531.524	-0.425546	0.584613	-0.727911	0.466668	0.640662
CNTN1	84.9257	-6.73661	2.03654	-3.30788	0.000940061	0.00446567
CNTN2	5.57624	2.85492	3.78645	0.753984	0.450859	0.626489
CNTN3	58.8659	7.38973	1.88042	3.92983	8.50043e-05	0.000551847
CNTN4	296.32	0.678883	0.828719	0.819196	0.412675	0.590995
CNTN4-AS2	0.390621	0	8.00946	0	1	NA
CNTN5	1.89373	-3.72526	7.95418	-0.46834	0.639541	NA
CNTN6	4.29069	0	3.86376	0	1	1
CNTNAP1	278.136	2.36876	1.20165	1.97126	0.0486943	0.12132
CNTNAP2	62.9294	-0.0022418	1.69493	-0.00132265	0.998945	1
CNTNAP3	345.524	2.63392	1.54147	1.7087	0.0875057	0.191903
CNTNAP3B	396.792	3.19716	1.5814	2.02173	0.0432041	0.110612
CNTNAP4	0.466701	0	8.00946	0	1	NA
CNTNAP5	0.0308017	0	8.00946	0	1	NA
CNTRL	1135.29	0.295836	0.620713	0.476607	0.633642	0.781361
CNTROB	883.825	0.621695	0.804718	0.772563	0.439781	0.616321
COA1	528.802	0.325471	0.870153	0.374039	0.708375	0.839699
COA3	200.976	8.98096	1.62356	5.53164	3.1725e-08	4.57982e-07
COA4	422.556	1.16606	1.28824	0.905158	0.365382	0.544588
COA5	394.617	-0.1193	0.841071	-0.141843	0.887204	0.961762
COA6	404.727	0.538053	1.29179	0.416518	0.677031	0.81568
COASY	2034.5	1.09751	0.324172	3.38558	0.000710278	0.00350399
COBL	749.934	9.39755	1.44361	6.50976	7.52716e-11	1.69518e-09
COBLL1	1650.84	-2.27293	0.702764	-3.23427	0.00121953	0.00562235
COCH	45.168	19.0355	3.27891	5.80544	6.41956e-09	1.06578e-07
COG1	738.435	1.94978	1.08613	1.79516	0.072628	0.166129
COG2	1085.18	0.708814	0.58664	1.20826	0.226947	0.388382
COG3	1527.84	-0.607414	0.470152	-1.29195	0.196373	0.350344
COG4	886.308	0.690625	0.67177	1.02807	0.303918	0.478268
COG5	1550.62	1.79864	0.854425	2.10509	0.0352832	0.094332
COG6	690.052	2.22293	1.09615	2.02794	0.0425664	0.109372
COG7	388.24	0.543061	1.24903	0.434787	0.663717	0.805108
COG8	311.389	2.95818	1.22668	2.41154	0.0158853	0.0496546
COIL	817.136	0.9722	0.886187	1.09706	0.272615	0.441649
COL10A1	14.074	2.25566	2.8736	0.784957	0.432479	0.609576
COL11A1	86.2423	17.7484	3.00522	5.90587	3.50783e-09	6.04338e-08
COL12A1	3272.03	0.379854	0.78086	0.486456	0.626644	0.775603
COL13A1	97.3834	-2.8531	1.9759	-1.44395	0.148753	0.285241
COL14A1	1974.31	-6.68582	1.36349	-4.90346	9.41617e-07	9.89031e-06
COL15A1	5279.26	-7.12962	1.25944	-5.66096	1.50533e-08	2.33588e-07
COL16A1	1539.26	0.665776	1.08936	0.611162	0.541092	0.70507
COL17A1	5712.74	-3.57822	1.2718	-2.8135	0.00490053	0.0184825
COL18A1	7141.74	-4.11539	0.672446	-6.12003	9.35598e-10	1.77117e-08
COL18A1-AS1	16.1369	0	3.17988	0	1	1
COL18A1-AS2	1.54884	0	8.00946	0	1	NA
COL19A1	103.008	0.313928	2.37154	0.132373	0.894689	0.96598
COL1A1	4520.78	2.32412	1.18969	1.95355	0.0507547	0.125384
COL1A2	6857.89	-8.86738	1.07944	-8.2148	2.12516e-16	8.82462e-15
COL20A1	0.336954	0	8.00946	0	1	NA
COL21A1	31.9844	2.1098	2.45218	0.860375	0.389583	0.568854
COL22A1	149.897	8.27989	2.20049	3.76274	0.000168059	0.00100262
COL23A1	124.462	-5.03687	1.91539	-2.62968	0.00854651	0.0296375
COL24A1	20.0598	-4.16883	2.68432	-1.55303	0.120415	0.24488
COL25A1	88.9839	3.82179	2.26857	1.68467	0.0920526	0.199565
COL26A1	11.945	-5.64252	3.82099	-1.47672	0.139752	0.272349
COL27A1	1321.08	1.58713	1.0973	1.4464	0.148065	0.284411
COL28A1	35.3199	20.2814	2.90193	6.98895	2.76953e-12	7.56694e-11
COL2A1	42.5472	18.6185	2.62354	7.09673	1.27748e-12	3.62372e-11
COL3A1	6262.28	-7.23369	1.31223	-5.51253	3.53708e-08	5.0448e-07
COL4A1	39754.9	-9.43418	0.636974	-14.8109	1.24517e-49	7.39385e-46
COL4A2	30191.2	-8.59834	0.611692	-14.0567	7.01142e-45	2.08169e-41
COL4A2-AS1	9.48371	0	4.76327	0	1	1
COL4A3	78.3926	14.3919	3.00587	4.78792	1.68515e-06	1.67425e-05
COL4A3BP	1570.27	-0.964419	0.603205	-1.59882	0.10986	0.228879
COL4A4	150.628	-4.07213	1.57595	-2.58393	0.00976823	0.0331071
COL4A5	525.843	3.79563	1.59821	2.37492	0.0175526	0.0537901
COL4A6	211.077	8.51799	1.74204	4.88968	1.01002e-06	1.05281e-05
COL5A1	1112.87	-4.17039	1.24527	-3.34899	0.000811065	0.00393365
COL5A2	1663.91	-7.25842	1.06463	-6.81782	9.24335e-12	2.36922e-10
COL5A3	1354.39	-9.21957	1.39171	-6.62461	3.48168e-11	8.31402e-10
COL6A1	5561.93	-5.86273	0.712808	-8.22484	1.95457e-16	8.19264e-15
COL6A2	15010.2	-6.08455	0.784089	-7.76003	8.49124e-15	3.03741e-13
COL6A3	16659.4	-2.63854	1.2641	-2.08729	0.0368618	0.0977023
COL6A4P1	0.661062	0	8.00946	0	1	NA
COL6A4P2	115.836	-4.03022	1.18399	-3.40393	0.000664244	0.00331537
COL6A5	1.3716	1.38494	7.95528	0.17409	0.861795	NA
COL6A6	269.736	13.929	2.58612	5.38607	7.20155e-08	9.75577e-07
COL7A1	691.746	2.43239	1.08554	2.24071	0.0250446	0.0716928
COL8A1	107.542	-0.190381	1.79535	-0.106041	0.91555	0.977736
COL8A2	533.615	7.73759	1.9771	3.9136	9.09302e-05	0.000585622
COL9A1	0.782294	0	8.00946	0	1	NA
COL9A2	179.455	0.528532	1.87526	0.281845	0.778062	0.889483
COL9A3	85.2802	5.157	2.50484	2.05881	0.0395124	0.103147
COLCA1	73.5789	-0.619755	1.0872	-0.570048	0.568645	0.727666
COLCA2	19.8542	1.38432	1.99457	0.694042	0.487656	0.658862
COLEC10	3.69009	6.06409	4.56895	1.32724	0.18443	0.334411
COLEC11	9.80582	2.88232	2.79504	1.03123	0.302434	0.476408
COLEC12	811.112	-4.42815	1.94779	-2.27342	0.0230007	0.0669181
COLGALT1	2700.16	1.19235	0.467447	2.55076	0.0107487	0.0358713
COLGALT2	129.391	1.38513	2.30787	0.60018	0.548386	0.711194
COLQ	29.6833	5.89994	2.86354	2.06037	0.0393633	0.102865
COMMD1	727.314	-0.846803	0.755585	-1.12073	0.262405	0.430629
COMMD10	310.002	0.580151	1.55302	0.373564	0.708729	0.839839
COMMD2	1096.84	0.410506	0.728072	0.563825	0.572873	0.730715
COMMD3	539.497	3.87697	1.05509	3.67455	0.000238268	0.00135477
COMMD3-BMI1	1407.37	0.395873	0.354716	1.11603	0.26441	0.432931
COMMD4	218.603	2.60725	1.65591	1.57451	0.11537	0.237239
COMMD5	270.53	5.26256	0.967558	5.43901	5.35765e-08	7.39281e-07
COMMD6	589.434	4.74875	1.39804	3.39672	0.000681987	0.00338127
COMMD7	575.428	1.01572	1.41467	0.717994	0.472761	0.645594
COMMD8	244.062	0.794251	1.06987	0.74238	0.457857	0.633065
COMMD9	395.593	5.73413	1.03338	5.5489	2.87475e-08	4.21142e-07
COMP	35.6944	0	3.17855	0	1	1
COMT	1702.07	1.42219	0.349695	4.06694	4.76352e-05	0.000333428
COMTD1	39.851	7.98993	2.31775	3.44729	0.000566251	0.00288871
COPA	7606.33	-1.07204	0.334005	-3.20965	0.00132897	0.0060588
COPB1	4144.81	-0.385894	0.498832	-0.773595	0.43917	0.615723
COPB2	9268.05	-0.750286	0.445687	-1.68344	0.0922905	0.199959
COPE	2341.02	0.486845	0.876264	0.555591	0.57849	0.735352
COPG1	4946.72	-0.906282	0.23532	-3.85127	0.000117506	0.000731395
COPG2	321.836	3.65062	1.64324	2.2216	0.0263105	0.0746806
COPRS	542.263	-0.349141	0.633704	-0.550953	0.581666	0.738156
COPS2	4553.57	-0.93279	0.620419	-1.50349	0.132714	0.262468
COPS3	1443.3	0.0616319	0.512156	0.120338	0.904215	0.97063
COPS4	829.481	0.642222	0.911683	0.704435	0.481162	0.65316
COPS5	912.068	0.103115	0.858041	0.120175	0.904345	0.970657
COPS6	1934.12	0.884333	0.765554	1.15515	0.248027	0.41351
COPS7A	805.215	0.536759	0.624785	0.85911	0.39028	0.569546
COPS7B	382.519	0.131725	1.16518	0.113051	0.90999	0.974075
COPS8	917.437	-1.34008	0.826415	-1.62155	0.104899	0.221118
COPZ1	1351.86	1.91846	1.24601	1.53968	0.123637	0.249646
COPZ2	52.6122	2.33156	2.08727	1.11704	0.263978	0.432613
COQ10A	78.648	6.0142	2.37592	2.53131	0.0113636	0.0375081
COQ10B	1831.83	-0.458787	0.393959	-1.16455	0.2442	0.409389
COQ2	95.0619	8.69239	2.05529	4.22927	2.3445e-05	0.000177045
COQ3	78.2225	7.91845	2.09881	3.77282	0.000161411	0.000968137
COQ4	191.454	0.715222	1.52094	0.470251	0.638175	0.784952
COQ5	517.915	2.00718	0.92899	2.16061	0.0307255	0.0845189
COQ6	105.302	8.84139	1.78306	4.95856	7.10178e-07	7.71409e-06
COQ7	311.947	0.846867	1.61894	0.523101	0.600904	0.754476
COQ9	584.402	3.26045	1.38078	2.3613	0.0182108	0.0552936
CORIN	11.3288	4.06269	2.92096	1.39088	0.164263	0.307404
CORO1A	625.28	-1.90766	1.63224	-1.16874	0.24251	0.407438
CORO1B	1591	1.72627	0.470517	3.66888	0.000243618	0.00137991
CORO1C	4703.27	-2.11049	0.551509	-3.82676	0.000129843	0.000796496
CORO2A	609.137	3.67281	0.77524	4.73764	2.16219e-06	2.09903e-05
CORO2B	684.52	0.596121	1.29023	0.462026	0.644063	0.789903
CORO6	17.0267	6.00312	2.54038	2.36308	0.0181236	0.0550913
CORO7	402.988	2.2036	1.14918	1.91754	0.0551694	0.134096
CORO7-PAM16	159.274	6.55812	1.39545	4.69965	2.60609e-06	2.48401e-05
CORT	4.67986	2.38529	3.42998	0.695425	0.486789	0.658026
COTL1	3459.86	-2.73809	0.478239	-5.72536	1.03213e-08	1.66392e-07
COX10	253.012	1.6513	1.28687	1.28319	0.199425	0.354256
COX10-AS1	168.154	-0.567097	1.17472	-0.482751	0.629273	0.777707
COX11	417.185	0.486582	1.3853	0.351246	0.725404	0.852419
COX14	345.416	0.418109	1.1497	0.363668	0.716106	0.845151
COX15	879.494	0.615259	0.521923	1.17883	0.238466	0.402389
COX16	464.545	5.87489	1.18314	4.96548	6.85298e-07	7.47575e-06
COX17	1443.35	0.0538715	0.869989	0.061922	0.950625	0.997904
COX18	331.573	0.279159	0.941199	0.296599	0.766773	0.88244
COX19	679.167	0.135961	0.473577	0.287094	0.77404	0.886622
COX20	896.105	0.822867	0.983141	0.836978	0.402605	0.581341
COX4I1	8166.28	0.127565	0.488847	0.260951	0.79413	0.901438
COX4I2	20.5484	-10.1274	3.22973	-3.1357	0.00171446	0.00752438
COX5A	702.009	-0.356855	1.05249	-0.339057	0.734567	0.859357
COX5B	3105.07	-0.335214	0.369851	-0.90635	0.364751	0.543875
COX6A1	1992.69	0.29055	0.999366	0.290734	0.771255	0.885253
COX6A2	0.14397	0	8.00946	0	1	NA
COX6B1	1275.34	0.365016	0.549454	0.664324	0.506483	0.675812
COX6B2	131.968	-2.45474	0.769727	-3.18911	0.00142713	0.0064329
COX6C	4127.58	0.246852	0.909604	0.271384	0.786096	0.895709
COX7A1	66.1794	-2.68456	1.38594	-1.937	0.0527452	0.12946
COX7A2	977.746	0.32338	1.13521	0.284865	0.775748	0.887759
COX7A2L	1061.71	0.819289	1.1977	0.684052	0.493943	0.664285
COX7B	1363.33	-0.502791	1.1682	-0.430397	0.666907	0.807523
COX7B2	0.15264	0	8.00946	0	1	NA
COX7C	8013.03	-0.188716	0.627309	-0.300835	0.76354	0.880331
COX8A	434.93	-1.36318	1.11573	-1.22177	0.221793	0.381631
COX8C	4.39641	0	8.00946	0	NA	NA
CP	6694.05	5.93615	1.69261	3.50709	0.000453033	0.00237293
CPA1	1.80048	0	8.00946	0	1	NA
CPA2	2.043	5.45257	7.92445	0.688069	0.491409	NA
CPA3	1267.54	-11.976	2.10918	-5.67804	1.3625e-08	2.13659e-07
CPA4	123.646	3.45092	1.3271	2.60036	0.00931272	0.0318298
CPA5	0.296891	1.96943	7.94438	0.247902	0.80421	NA
CPA6	1.01059	4.44261	7.92644	0.56048	0.575152	NA
CPAMD8	160.332	5.29281	1.59586	3.31658	0.000911258	0.00434157
CPB1	74.6393	11.03	2.55697	4.3137	1.60544e-05	0.000125878
CPB2	0.489511	0	8.00946	0	1	NA
CPB2-AS1	53.1483	1.95095	0.974929	2.00112	0.045379	0.114876
CPD	7657.27	0.436947	0.465992	0.93767	0.348414	0.526701
CPE	5525.83	-4.36837	0.924888	-4.72313	2.32243e-06	2.24116e-05
CPEB1	21.88	3.5981	2.74057	1.3129	0.189216	0.340818
CPEB2	619.849	-0.846957	1.24559	-0.679965	0.496527	0.666701
CPEB2-AS1	0.440785	0	8.00946	0	1	NA
CPEB3	203.017	2.27796	1.46597	1.55389	0.12021	0.24465
CPEB4	1567.44	-0.534936	0.840508	-0.636443	0.524488	0.692019
CPED1	460.39	-4.89938	1.5783	-3.10422	0.0019078	0.00822896
CPLX1	71.0779	6.19148	1.64083	3.77338	0.000161048	0.000966616
CPLX2	16.9143	-5.73645	7.82777	-0.732833	0.46366	0.638201
CPLX3	2.72272	0	5.6006	0	1	NA
CPLX4	0.607174	0.385176	7.98792	0.0482199	0.961541	NA
CPM	950.017	-2.54735	0.640936	-3.97442	7.0551e-05	0.000469129
CPN1	0	NA	NA	NA	NA	NA
CPN2	53.9203	5.61342	2.15553	2.6042	0.009209	0.031554
CPNE1	1963.57	0.870874	0.87188	0.998847	0.317869	0.493939
CPNE2	543.721	1.49723	1.54513	0.969	0.332545	0.510026
CPNE3	2317.7	0.377224	0.616962	0.611421	0.540921	0.705002
CPNE4	1.70162	3.04996	5.12699	0.594883	0.551921	NA
CPNE5	49.3511	-14.6969	2.35436	-6.24241	4.30874e-10	8.54743e-09
CPNE6	0.309984	0	8.00946	0	1	NA
CPNE7	41.3343	4.59605	2.53461	1.81332	0.0697825	0.161107
CPNE8	622.245	-4.95911	1.81857	-2.72693	0.00639271	0.023151
CPNE9	1.59274	0	6.64961	0	1	NA
CPO	2.17672	3.58919	4.90461	0.731801	0.46429	NA
CPOX	346.683	0.337811	1.08311	0.311891	0.755123	0.875105
CPPED1	559.241	-1.97656	0.852401	-2.31882	0.0204048	0.060744
CPQ	426.569	6.98221	1.01608	6.87169	6.34442e-12	1.65475e-10
CPS1	109.109	-3.97491	1.57952	-2.51654	0.0118514	0.0388233
CPS1-IT1	0.282622	0	8.00946	0	1	NA
CPSF1	1603.01	0.52274	0.439603	1.18912	0.234394	0.39749
CPSF2	2150.04	0.0178738	0.435524	0.0410397	0.967264	1
CPSF3	1374.74	-0.183375	0.60425	-0.303475	0.761528	0.879358
CPSF3L	1837.29	2.5446	0.729578	3.48777	0.000487074	0.00252818
CPSF4	465.559	-1.85982	0.988823	-1.88084	0.0599935	0.143376
CPSF4L	2.91811	3.26313	3.62904	0.899171	0.368562	NA
CPSF6	3222.27	-0.204945	0.375824	-0.545322	0.585532	0.741394
CPSF7	2910.99	-1.00831	0.317976	-3.17101	0.00151908	0.00677707
CPT1A	2122.01	-0.555619	0.661686	-0.839702	0.401075	0.579979
CPT1B	191.794	9.34624	2.354	3.97036	7.17641e-05	0.000475421
CPT1C	33.9335	18.12	2.6472	6.84495	7.65046e-12	1.97802e-10
CPT2	391.522	0.419742	0.696891	0.602307	0.54697	0.709822
CPVL	99.8179	-9.97061	1.76762	-5.64068	1.69377e-08	2.60335e-07
CPXM1	879.514	1.5587	1.31128	1.18869	0.234563	0.397687
CPXM2	721.417	6.97439	2.053	3.39716	0.000680885	0.00337957
CPZ	97.551	7.10605	2.11955	3.35262	0.000800515	0.00389096
CR1	141.169	0.467226	0.675669	0.691501	0.489251	0.660266
CR1L	13.2197	3.09486	3.34189	0.926079	0.354405	0.533494
CR2	53.8131	1.90548	2.06247	0.923883	0.355547	0.534717
CRABP1	100.442	4.49318	2.54093	1.76832	0.077007	0.173954
CRABP2	4082.73	7.99072	1.20493	6.63168	3.31889e-11	7.93592e-10
CRADD	189.674	2.67324	0.78088	3.42337	0.000618508	0.00311862
CRAMP1L	1190.45	4.59102	0.788465	5.82273	5.78925e-09	9.69264e-08
CRAT	641.252	-1.19452	0.582443	-2.05088	0.0402786	0.104598
CRB1	1.53786	0	8.00946	0	1	NA
CRB2	40.1259	0.828944	2.42629	0.341651	0.732613	0.857982
CRB3	126.493	8.11287	2.04782	3.96171	7.44133e-05	0.000490599
CRBN	1182.43	0.445134	0.985107	0.451863	0.651368	0.795248
CRCP	1209.22	0.640271	0.70371	0.909852	0.362901	0.542205
CREB1	2863.48	0.242406	0.372487	0.650776	0.515191	0.683331
CREB3	1295.57	-0.559173	0.511159	-1.09393	0.273985	0.443424
CREB3L1	436.36	12.3183	1.93628	6.36181	1.99384e-10	4.20224e-09
CREB3L2	8382.45	-3.73977	0.490152	-7.6298	2.35116e-14	8.10125e-13
CREB3L3	0.10705	0	8.00946	0	1	NA
CREB3L4	199.217	10.2007	1.79976	5.6678	1.44646e-08	2.25436e-07
CREB5	2622.08	-3.76113	0.808006	-4.65482	3.24259e-06	3.00695e-05
CREBBP	6494.41	-0.539032	0.393166	-1.371	0.170374	0.315788
CREBL2	1598.53	3.96197	1.07605	3.68196	0.000231448	0.00132106
CREBRF	3988.18	-0.147453	0.455658	-0.323605	0.746237	0.868265
CREBZF	2085.94	0.354032	0.935511	0.378438	0.705106	0.837328
CREG1	5529.99	-1.55632	0.633253	-2.45765	0.0139848	0.0445183
CREG2	1.94707	3.594	4.5061	0.797586	0.425111	NA
CRELD1	591.639	-0.614165	1.21256	-0.506502	0.612505	0.764033
CRELD2	694.813	0.566125	0.963636	0.587488	0.556876	0.71797
CREM	1942.51	-3.73389	1.06725	-3.49862	0.000467674	0.00244029
CRH	0.362899	0	8.00946	0	1	NA
CRHBP	6.1219	0	6.92624	0	1	1
CRHR1	16.8221	1.38522	2.44106	0.567468	0.570396	0.728651
CRHR1-IT1	119.322	1.12433	1.06795	1.0528	0.292434	0.465295
CRHR2	4.8774	1.88453	3.26636	0.57695	0.563973	0.723872
CRIM1	7341.08	0.49094	0.556747	0.8818	0.377885	0.556794
CRIP1	238.494	8.99877	2.11306	4.25865	2.05668e-05	0.000157243
CRIP2	846.913	6.04597	0.842249	7.17837	7.05498e-13	2.05691e-11
CRIP3	0.618622	0	8.00946	0	1	NA
CRIPAK	106.887	1.61976	1.4095	1.14918	0.250482	0.415968
CRIPT	279.287	2.89984	1.3459	2.15457	0.0311955	0.0854556
CRISP1	0.113313	0.38498	7.98792	0.0481952	0.961561	NA
CRISP2	1.76857	3.63224	7.92941	0.458072	0.646901	NA
CRISP3	2.62497	4.49941	7.92629	0.567657	0.570268	NA
CRISPLD1	294.748	7.11258	2.19195	3.24486	0.00117509	0.0054428
CRISPLD2	5494.02	-7.42885	0.849507	-8.74489	2.23225e-18	1.15597e-16
CRK	2696.06	-0.389181	0.534622	-0.727955	0.466641	0.640662
CRKL	2703.03	-0.84569	0.569194	-1.48577	0.137341	0.268927
CRLF1	88.2411	-6.3669	2.10934	-3.01843	0.00254086	0.0105287
CRLF2	2.95561	0	7.08457	0	1	NA
CRLF3	915.954	0.982797	0.697214	1.40961	0.158656	0.299607
CRLS1	625.359	0.635255	1.1502	0.552301	0.580742	0.737373
CRMP1	267.801	21.2356	2.22088	9.56183	1.15692e-21	9.15973e-20
CRNDE	329.188	-0.367299	1.69816	-0.216292	0.82876	0.92671
CRNKL1	2436.11	-0.672	0.549321	-1.22333	0.221206	0.381025
CRNN	0.0565959	0	8.00946	0	1	NA
CROCC	635.045	0.76964	1.13971	0.675295	0.499489	0.669366
CROCCP2	398.256	0.826618	1.19805	0.689967	0.490215	0.66106
CROCCP3	190.515	0.769128	0.770613	0.998073	0.318244	0.494436
CROT	320.966	5.07386	1.20424	4.21333	2.51629e-05	0.000188499
CRP	9.7387	0	5.83473	0	1	1
CRSP8P	3.48492	1.84933	2.65683	0.696064	0.486389	NA
CRTAC1	63.1653	6.30513	2.28007	2.76533	0.0056866	0.0209343
CRTAM	125.82	0.61082	0.852054	0.716879	0.473449	0.646269
CRTAP	3507.29	-1.51263	0.366392	-4.12843	3.65242e-05	0.000261828
CRTC1	578.504	0.701976	0.847518	0.828273	0.407516	0.586325
CRTC2	2149.81	-0.112487	0.34832	-0.322943	0.746738	0.868643
CRTC3	1376.92	-1.01538	0.807725	-1.25708	0.208724	0.366021
CRX	368.818	-0.0147024	0.597102	-0.0246229	0.980356	1
CRY1	1544.68	-1.30443	0.862819	-1.51183	0.130578	0.259437
CRY2	1404.93	-2.39725	0.485306	-4.93968	7.82527e-07	8.41783e-06
CRYAA	0.233084	1.2433	7.95866	0.15622	0.87586	NA
CRYAB	2677.73	-6.08739	1.2029	-5.06059	4.17968e-07	4.78822e-06
CRYBA1	25.7738	0	4.31971	0	1	1
CRYBA2	0.120828	0.246641	7.99448	0.0308514	0.975388	NA
CRYBA4	0.41976	0	8.00946	0	1	NA
CRYBB1	0.776722	0	8.00946	0	1	NA
CRYBB2	26.8999	0.0600779	2.09597	0.0286636	0.977133	1
CRYBB2P1	437.219	0.284269	0.723291	0.393022	0.694304	0.829329
CRYBB3	0.966228	4.42896	7.92648	0.558755	0.576329	NA
CRYBG3	2178.18	-0.89375	0.388678	-2.29946	0.0214787	0.0634425
CRYGC	0	NA	NA	NA	NA	NA
CRYGD	0.03816	0	8.00946	0	1	NA
CRYGN	1.12474	0.246969	7.99446	0.0308926	0.975355	NA
CRYGS	11.6194	3.11661	2.83206	1.10047	0.271126	0.439759
CRYL1	259.324	1.37114	1.8804	0.72917	0.465897	0.640196
CRYM	6.22835	0	5.67779	0	1	1
CRYM-AS1	55.5531	0.301318	0.916985	0.328596	0.742461	0.86474
CRYZ	462.075	1.58958	1.2528	1.26882	0.204506	0.361236
CRYZL1	614.859	-1.09218	0.567395	-1.92491	0.0542406	0.132344
CS	2745.89	-0.674116	0.305123	-2.20932	0.0271522	0.0765574
CSAD	209.457	0.73883	0.760281	0.971786	0.331157	0.508611
CSAG1	0	NA	NA	NA	NA	NA
CSAG2	0.422085	-4.72239	7.91652	-0.596524	0.550825	NA
CSAG3	0	NA	NA	NA	NA	NA
CSAG4	0.1908	0	8.00946	0	1	NA
CSDC2	42.4546	0	3.14111	0	1	1
CSDE1	23935.7	-0.215695	0.346342	-0.62278	0.533429	0.698925
CSE1L	2965.33	-0.0651456	0.909063	-0.0716623	0.942871	0.993511
CSF1	4547.64	-0.233343	0.606184	-0.384938	0.700284	0.833435
CSF1R	284.508	1.92748	1.59285	1.21008	0.226246	0.387459
CSF2	272.03	0	2.93847	0	1	1
CSF2RA	162.303	-2.98052	1.03126	-2.89016	0.00385042	0.0150717
CSF2RB	1423.39	-4.87987	1.38988	-3.51099	0.00044644	0.00234253
CSF3	7318.28	-2.6224	0.91986	-2.85087	0.00436005	0.0167862
CSF3R	212.565	12.1302	1.79606	6.75376	1.44063e-11	3.60442e-10
CSGALNACT1	778.946	12.191	1.89781	6.42376	1.32952e-10	2.90246e-09
CSGALNACT2	4423.13	-1.7204	0.484298	-3.55236	0.000381795	0.00204304
CSH2	0.0341383	0	8.00946	0	1	NA
CSK	1962.71	-0.175381	0.318345	-0.550917	0.581691	0.738156
CSMD1	40.5754	-3.1415	2.708	-1.16008	0.246017	0.411391
CSMD2	16.1876	4.49418	2.75081	1.63376	0.102308	0.216784
CSMD3	2.43024	0	8.00946	0	1	NA
CSN1S1	136.4	3.12194	4.02199	0.776218	0.43762	0.614416
CSN1S2AP	0.131144	0	8.00946	0	1	NA
CSN2	15.0542	0	6.99455	0	1	1
CSN3	224.021	19.5896	2.97442	6.58603	4.51731e-11	1.05883e-09
CSNK1A1	8165.76	-0.327766	0.243149	-1.34801	0.177657	0.32562
CSNK1A1L	3.02842	-2.50659	2.68149	-0.934774	0.349905	NA
CSNK1A1P1	2.06839	-7.62612	7.88359	-0.967341	0.333374	NA
CSNK1D	3037.24	-0.0842125	0.534551	-0.157539	0.87482	0.955022
CSNK1E	3861.95	-1.21909	0.475415	-2.56426	0.0103397	0.0347467
CSNK1G1	1010.73	-0.43506	0.414668	-1.04918	0.294097	0.467052
CSNK1G2	2599.96	0.966376	0.513077	1.88349	0.0596339	0.142765
CSNK1G2-AS1	4.04743	3.58249	3.01481	1.1883	0.234717	0.397819
CSNK1G3	1765.9	-0.0401158	0.492184	-0.0815056	0.93504	0.988923
CSNK2A1	2976.76	0.158221	0.266013	0.594789	0.551985	0.714093
CSNK2A2	1299.27	-0.701276	0.379288	-1.84893	0.0644682	0.151569
CSNK2A3	306.668	-0.328606	0.639974	-0.513468	0.607624	0.760395
CSPG4	1485.37	-8.28253	1.22883	-6.74015	1.58224e-11	3.93111e-10
CSPG4P1Y	0.693726	0	8.00946	0	1	NA
CSPG4P8	42.3085	0.332238	1.28796	0.257957	0.79644	0.902855
CSPG5	12.0916	-1.8037	2.15096	-0.838554	0.401719	0.580627
CSPP1	1056.11	-0.0434604	1.13079	-0.0384337	0.969342	1
CSRNP1	3802.23	-1.43084	0.567212	-2.52259	0.0116495	0.0382606
CSRNP2	1233.82	-0.496572	0.814581	-0.609604	0.542124	0.705641
CSRNP3	149.286	3.65404	2.09366	1.74529	0.0809345	0.180899
CSRP1	6442.19	-1.83275	0.708895	-2.58536	0.00972765	0.0329947
CSRP2	1285.38	-3.90701	1.21688	-3.21067	0.00132427	0.00604266
CSRP2BP	509.544	1.11523	0.53578	2.0815	0.0373878	0.0988024
CSRP3	0.0341383	0	8.00946	0	1	NA
CST1	0.579982	3.84393	7.92847	0.484826	0.6278	NA
CST2	0.580821	0	8.00946	0	1	NA
CST3	1686.79	3.83333	1.12986	3.39275	0.000691942	0.00342586
CST6	21.8419	4.73748	2.12879	2.22543	0.0260523	0.074123
CST7	524.401	-7.5239	1.98306	-3.79408	0.000148193	0.000896463
CST8	0.0694016	0	8.00946	0	1	NA
CST9	2.07299	5.04566	7.92509	0.636668	0.524341	NA
CST9L	0.26712	0	8.00946	0	1	NA
CSTA	45.5664	2.70727	2.94814	0.918297	0.358463	0.537559
CSTB	4046.82	2.94792	0.945082	3.11922	0.00181327	0.00789
CSTF1	638.236	1.03412	0.945132	1.09416	0.273886	0.443376
CSTF2	317.277	0.135186	1.2303	0.109881	0.912504	0.975594
CSTF2T	1362.69	-1.08938	0.750423	-1.45169	0.146587	0.282547
CSTF3	859.173	-0.919617	0.966864	-0.951134	0.341537	0.51939
CSTF3-AS1	19.6268	-1.58161	1.28064	-1.23501	0.216826	0.375843
CSTL1	0	NA	NA	NA	NA	NA
CT45A2	0.984943	-7.17924	7.88544	-0.910443	0.362589	NA
CT45A3	0.626782	-6.52754	7.8894	-0.827381	0.408021	NA
CT45A4	0.268621	-5.30643	7.90388	-0.67137	0.501985	NA
CT45A5	2.2785	-6.71972	7.88803	-0.851888	0.394276	NA
CT47A1	0.350491	0	8.00946	0	1	NA
CT47A10	0.11683	0	8.00946	0	1	NA
CT47A12	0.233661	0	8.00946	0	1	NA
CT47A2	0.233661	0	8.00946	0	1	NA
CT47A4	0.11683	0	8.00946	0	1	NA
CT47A5	0	NA	NA	NA	NA	NA
CT47A6	0.350491	0	8.00946	0	1	NA
CT47A8	0.817812	0	8.00946	0	1	NA
CT47A9	0.233661	0	8.00946	0	1	NA
CT49	2.94483	3.29707	5.83231	0.565311	0.571862	NA
CT60	0.861169	0	8.00946	0	1	NA
CT62	13.1065	7.93946	3.93867	2.01577	0.0438239	0.111829
CT64	13.3446	-2.45868	1.96422	-1.25173	0.210667	0.367961
CTAG1A	0.210836	0	8.00946	0	1	NA
CTAG1B	0.253386	0	8.00946	0	1	NA
CTAG2	0.115661	0	8.00946	0	1	NA
CTAGE1	1.43746	0.385382	7.98791	0.0482457	0.96152	NA
CTAGE10P	4.00845	1.62514	2.63682	0.616328	0.537678	0.702507
CTAGE11P	0.938855	0	8.00946	0	1	NA
CTAGE15	107.244	21.9945	2.36369	9.30516	1.33796e-20	9.34685e-19
CTAGE4	98.7585	22.4406	2.38835	9.39587	5.67453e-21	4.17711e-19
CTAGE5	2057.86	0.965977	0.607469	1.59017	0.111797	0.231819
CTAGE6	51.335	5.98356	1.74899	3.42115	0.000623568	0.00313792
CTAGE7P	3.47523	1.38539	3.22806	0.42917	0.667799	NA
CTAGE9	34.467	7.4483	2.31521	3.21712	0.00129486	0.00592818
CTBP1	1665.64	-0.247753	0.772326	-0.320788	0.748371	0.870031
CTBP1-AS2	241.905	-2.01168	0.817018	-2.46222	0.0138081	0.0440583
CTBP2	2867.27	-0.195688	0.435163	-0.44969	0.652934	0.796778
CTBS	383.213	-0.771123	0.591542	-1.30358	0.192377	0.344942
CTC1	1010.02	0.286236	0.926823	0.308836	0.757446	0.876463
CTCF	2569.69	1.22975	0.289855	4.24264	2.20905e-05	0.000167956
CTCFL	55.5237	-0.131094	1.13987	-0.115008	0.908439	0.972786
CTDNEP1	2297.4	0.0425068	0.379505	0.112006	0.910819	0.974418
CTDP1	1184.64	0.835279	0.412118	2.0268	0.0426833	0.109593
CTDSP1	1096.73	-1.63475	0.627686	-2.60441	0.00920319	0.0315401
CTDSP2	7573.79	0.459418	0.252941	1.81631	0.0693236	0.160339
CTDSPL	496.34	0.984936	1.08325	0.909244	0.363222	0.542639
CTDSPL2	1537.6	-0.330685	0.473998	-0.697651	0.485396	0.656755
CTF1	83.3669	6.39127	1.84689	3.46056	0.000539046	0.00276412
CTGF	2654	-1.64286	1.06455	-1.54325	0.122771	0.248471
CTGLF12P	68.6447	-0.178766	1.29887	-0.137632	0.890531	0.963654
CTH	542.89	-7.44345	1.25766	-5.91848	3.24932e-09	5.61974e-08
CTHRC1	574.064	-2.69989	1.67185	-1.61491	0.10633	0.223425
CTIF	1005.07	1.50875	0.456296	3.30651	0.000944668	0.00448556
CTLA4	105.991	0	2.48795	0	1	1
CTNNA1	16376.5	-0.182156	0.284991	-0.639164	0.522716	0.69044
CTNNA2	0	NA	NA	NA	NA	NA
CTNNA3	1.64395	0.250125	6.54934	0.0381909	0.969535	NA
CTNNAL1	1749.97	-0.725717	0.944495	-0.768365	0.442271	0.618852
CTNNB1	14031.2	-2.34708	0.40565	-5.78596	7.20984e-09	1.19033e-07
CTNNBIP1	379.573	4.3362	1.52039	2.85204	0.00434398	0.0167352
CTNNBL1	2998.29	-2.14052	0.318354	-6.7237	1.77169e-11	4.3713e-10
CTNND1	7662.97	1.33539	0.42687	3.12833	0.00175802	0.00768523
CTNND2	156.281	24.5016	2.36405	10.3642	3.60601e-25	4.58839e-23
CTNS	376.067	1.43889	0.901449	1.59619	0.110446	0.229926
CTPS1	986.398	-0.793778	0.906607	-0.875548	0.381276	0.560105
CTPS2	359.364	3.64223	1.52929	2.38165	0.0172351	0.0529811
CTR9	2670.67	0.132525	0.42194	0.314085	0.753456	0.874179
CTRB1	0.20891	0	8.00946	0	1	NA
CTRB2	0.105269	0.384967	7.98792	0.0481936	0.961562	NA
CTRC	0.792621	0	8.00946	0	1	NA
CTRL	16.0615	6.03244	2.45219	2.46002	0.0138931	0.0442818
CTSA	1080.72	0.900071	1.00381	0.896657	0.369902	0.548686
CTSB	18943	0.670986	0.609677	1.10056	0.271088	0.439759
CTSC	1766.77	-0.703904	0.582766	-1.20787	0.227098	0.38847
CTSD	4740.87	-0.318981	0.56776	-0.561824	0.574236	0.731824
CTSE	0.818272	0	8.00946	0	1	NA
CTSF	349.261	-0.38214	1.79753	-0.212592	0.831646	0.928312
CTSG	169.033	-24.6094	4.10961	-5.98826	2.12092e-09	3.79719e-08
CTSH	1827.41	0.650836	0.996394	0.653191	0.513633	0.682104
CTSK	685.911	-2.69838	1.48637	-1.81541	0.0694613	0.160532
CTSL	10229.6	-4.02803	0.713882	-5.64244	1.67661e-08	2.5792e-07
CTSL3P	0.184182	0	8.00946	0	1	NA
CTSLP2	5.68485	3.31986	2.50801	1.3237	0.185602	0.336008
CTSLP8	1.07252	2.3846	7.93891	0.300369	0.763896	NA
CTSO	1313.29	4.43001	0.780422	5.67643	1.37538e-08	2.1511e-07
CTSS	2569.56	0.743008	0.814443	0.91229	0.361616	0.540739
CTSV	80.2571	1.35299	1.09258	1.23835	0.215586	0.374276
CTSW	82.5238	0	3.12019	0	1	1
CTSZ	2156.5	-0.386675	0.937632	-0.412395	0.68005	0.818133
CTTN	5636.29	2.6013	0.731026	3.55843	0.000373079	0.00200654
CTTNBP2	208.199	-4.22212	2.0568	-2.05277	0.0400953	0.104256
CTTNBP2NL	3755.32	0.108602	0.36608	0.296663	0.766724	0.88244
CTU1	74.1337	-2.44475	1.19206	-2.05087	0.0402796	0.104598
CTU2	215.992	-2.00013	1.24367	-1.60825	0.107781	0.225691
CTXN1	138.817	24.356	2.17431	11.2017	3.99807e-29	1.0322e-26
CTXN2	51.3643	0	8.00946	0	1	1
CTXN3	23.6016	0	8.00946	0	1	1
CUBN	89.3608	5.51764	1.93222	2.8556	0.00429561	0.0165811
CUEDC1	510.15	6.86805	1.19647	5.74024	9.45434e-09	1.53388e-07
CUEDC2	857.281	0.25945	0.453097	0.572615	0.566905	0.72638
CUL1	3916.86	-1.43515	0.296075	-4.84723	1.25194e-06	1.27879e-05
CUL2	1182.72	0.220389	0.41228	0.534561	0.592953	0.747761
CUL3	3741.63	0.462541	0.30387	1.52217	0.127967	0.25601
CUL4A	4399.73	0.230012	0.251809	0.913437	0.361013	0.540018
CUL4B	2866.93	0.296869	0.461079	0.643857	0.519668	0.68736
CUL5	1463	-0.996153	0.498794	-1.99713	0.0458115	0.115741
CUL7	1098.56	1.01418	0.88939	1.14031	0.254156	0.420819
CUL9	784.56	4.30926	1.19808	3.59682	0.000322132	0.00176568
CUTA	124.588	-0.255269	0.744024	-0.343092	0.731529	0.857051
CUTC	412.514	2.49645	1.03662	2.40825	0.0160293	0.0499819
CUX1	3369.1	-0.336307	0.387709	-0.867421	0.385711	0.564497
CUX2	19.684	6.53948	2.33427	2.80151	0.00508634	0.0190513
CUZD1	9.40707	2.94856	2.89268	1.01932	0.308053	0.483153
CWC15	959.235	1.79435	1.11237	1.61308	0.106726	0.224068
CWC22	2065.52	-0.33853	0.873237	-0.387673	0.698258	0.832085
CWC25	1799.83	-0.611492	0.554065	-1.10365	0.269746	0.438569
CWC27	1358.49	1.30365	0.944781	1.37985	0.167633	0.312215
CWF19L1	316.794	-0.411876	1.02105	-0.403386	0.686664	0.823221
CWF19L2	1408.04	0.403911	1.24188	0.325242	0.744998	0.867128
CWH43	15.1319	8.39215	4.17459	2.01029	0.0444	0.112927
CX3CL1	10440.8	3.988	0.763738	5.22168	1.77305e-07	2.20469e-06
CX3CR1	15.0525	-4.5686	3.68685	-1.23916	0.215285	0.373946
CXADR	1170.38	3.54869	0.759303	4.67361	2.95955e-06	2.77774e-05
CXADRP2	2.13414	4.65518	7.42434	0.627016	0.530649	NA
CXADRP3	3.20972	5.74676	5.92885	0.969288	0.332402	NA
CXCL1	39789.5	3.02492	0.744618	4.06238	4.85742e-05	0.00033867
CXCL10	479.956	22.6028	2.16838	10.4238	1.93091e-25	2.51074e-23
CXCL11	26.2388	17.689	2.56953	6.88413	5.81425e-12	1.52316e-10
CXCL12	1162.73	-4.04216	1.15449	-3.50124	0.000463102	0.00241856
CXCL13	14.4889	6.65562	3.01941	2.20428	0.0275048	0.0773697
CXCL14	856.507	-1.4309	1.82534	-0.783907	0.433095	0.609893
CXCL16	2285.3	2.74357	0.974999	2.81393	0.00489406	0.018467
CXCL17	686.259	11.2999	2.19912	5.13838	2.77124e-07	3.29993e-06
CXCL2	16576.8	-0.885956	0.722702	-1.22589	0.220238	0.379983
CXCL3	6794.03	-2.89355	0.745637	-3.88064	0.000104183	0.000658128
CXCL5	4086.9	-0.898223	0.933894	-0.961804	0.336148	0.513773
CXCL6	1241.62	10.0708	1.87136	5.38155	7.38467e-08	9.98107e-07
CXCL9	348.935	7.33601	2.00362	3.66137	0.000250869	0.00141782
CXCR1	0.240577	0	8.00946	0	1	NA
CXCR2	16.6754	1.64834	1.7488	0.942553	0.34591	0.524384
CXCR2P1	0.0308017	0	8.00946	0	1	NA
CXCR3	112.682	-10.3267	2.47499	-4.17241	3.01395e-05	0.000220676
CXCR4	5589.13	2.39815	1.05315	2.27713	0.0227784	0.0664008
CXCR5	149.056	2.29571	2.38923	0.960857	0.336624	0.51429
CXCR6	160.725	5.90086	2.49863	2.36164	0.0181944	0.0552626
CXXC1	1694.37	-0.382439	0.545511	-0.701066	0.483262	0.654963
CXXC11	9.78526	0	7.01779	0	1	1
CXXC4	41.0105	8.29233	2.33633	3.5493	0.00038626	0.00206446
CXXC5	804.265	3.53769	1.26172	2.80386	0.00504956	0.0189454
CXorf21	91.4082	-3.76486	1.03889	-3.62392	0.000290174	0.00161083
CXorf22	0.07632	0	8.00946	0	1	NA
CXorf23	676.985	0.553335	0.526058	1.05185	0.292867	0.465815
CXorf27	0	NA	NA	NA	NA	NA
CXorf28	0.0308017	0	8.00946	0	1	NA
CXorf31	2.05725	3.80733	3.45336	1.1025	0.270245	NA
CXorf36	519.144	-0.83274	0.868829	-0.958463	0.33783	0.515424
CXorf38	1156.73	-0.683006	0.465412	-1.46753	0.142232	0.276245
CXorf40A	277.576	-0.447783	1.19996	-0.373164	0.709026	0.840038
CXorf40B	288.459	0.110067	0.930892	0.118238	0.905879	0.971543
CXorf48	3.40133	3.50963	3.54675	0.989536	0.322401	NA
CXorf49	7.65646	-0.744594	3.88926	-0.191448	0.848174	0.938005
CXorf49B	7.7588	-0.72564	2.48597	-0.291893	0.770368	0.884635
CXorf56	904.97	-0.93958	0.535167	-1.75568	0.0791435	0.177632
CXorf57	32.4306	5.16347	2.37005	2.17863	0.0293591	0.08149
CXorf58	3.23035	2.56354	7.50514	0.341572	0.732673	NA
CXorf64	0	NA	NA	NA	NA	NA
CXorf65	4.83395	0	6.56015	0	1	1
CXorf66	0.0341383	0	8.00946	0	1	NA
CYB561	940.925	1.36055	0.862192	1.57802	0.114561	0.236012
CYB561A3	273.326	7.2369	1.75379	4.12642	3.6845e-05	0.000264021
CYB561D1	360.267	1.15242	0.83236	1.38452	0.1662	0.310265
CYB561D2	87.0354	9.29002	2.06716	4.49411	6.98621e-06	5.96788e-05
CYB5A	1194.08	5.48182	1.21572	4.50912	6.5098e-06	5.61033e-05
CYB5B	1254.66	0.0529532	0.381199	0.138912	0.88952	0.962939
CYB5D1	685.424	1.11338	1.25246	0.888952	0.374029	0.552524
CYB5D2	235.128	2.42042	0.777843	3.11171	0.00186008	0.00806019
CYB5R1	612.709	4.33169	0.952995	4.54534	5.48462e-06	4.832e-05
CYB5R2	535.054	2.22345	1.62107	1.37159	0.170191	0.315631
CYB5R3	7242.39	0.214931	0.317895	0.676107	0.498973	0.668923
CYB5R4	368.076	1.87849	1.29146	1.45455	0.145795	0.281409
CYB5RL	53.9292	-1.29849	1.46012	-0.889306	0.373839	0.552514
CYBA	1456.97	0.646348	0.557021	1.16036	0.2459	0.411273
CYBB	202.133	2.8134	1.79501	1.56735	0.117033	0.2398
CYBRD1	3147.35	-1.07988	0.636379	-1.69691	0.089713	0.195564
CYC1	1274.43	-0.720669	0.891327	-0.808535	0.418782	0.597124
CYCS	3350.71	-1.88876	0.556828	-3.39199	0.000693858	0.0034344
CYCSP52	4.22236	3.05054	4.75629	0.641369	0.521283	0.688882
CYFIP1	4875.79	0.517456	0.409736	1.2629	0.206625	0.363717
CYFIP2	1580.47	-1.14366	0.920466	-1.24248	0.21406	0.372607
CYGB	653.707	-3.58349	1.14384	-3.13287	0.00173107	0.00758978
CYHR1	401.198	2.52901	0.781326	3.23682	0.00120869	0.00557815
CYLC1	3.15102	0	8.00946	0	1	NA
CYLC2	0.131288	0	8.00946	0	1	NA
CYLD	4732.68	-1.02167	0.384843	-2.65476	0.00793638	0.0278195
CYP11A1	20.5967	2.25405	3.00875	0.749165	0.453757	0.62885
CYP11B1	0.853384	0	8.00946	0	1	NA
CYP11B2	0.156906	0	8.00946	0	1	NA
CYP17A1	13.1722	18.8108	2.82423	6.66051	2.72879e-11	6.60472e-10
CYP19A1	23.1952	0	4.13166	0	1	1
CYP1A1	3338.25	2.09581	1.64546	1.2737	0.202771	0.358813
CYP1A2	170.261	0.0883894	1.03795	0.0851578	0.932136	0.987515
CYP1B1	7883.04	2.5169	0.647702	3.88588	0.000101959	0.000646138
CYP1B1-AS1	8.43937	2.3853	3.16791	0.752959	0.451475	0.626963
CYP20A1	1531.89	-0.95786	0.697997	-1.3723	0.169971	0.315336
CYP24A1	1318.92	3.58861	2.1559	1.66455	0.0960021	0.206394
CYP26A1	84.0084	22.6549	2.7518	8.23274	1.8298e-16	7.68774e-15
CYP26B1	365.354	-5.64807	2.09067	-2.70156	0.00690149	0.0247023
CYP26C1	1.65714	0	8.00946	0	1	NA
CYP27A1	1564.36	2.53149	0.946176	2.6755	0.00746188	0.0264319
CYP27B1	868.4	12.2287	1.92807	6.34244	2.26161e-10	4.72313e-09
CYP27C1	56.7105	0.597215	1.22555	0.487303	0.626044	0.775071
CYP2A13	0.274772	3.27731	7.93134	0.41321	0.679453	NA
CYP2A6	15.4992	8.67991	3.23961	2.6793	NA	NA
CYP2A7	6.01341	6.19601	2.79118	2.21985	0.0264287	0.0749324
CYP2B6	14.6138	-1.28094	1.48066	-0.865113	0.386977	0.565931
CYP2B7P1	71.5568	2.88748	1.04021	2.77585	0.00550575	0.0203569
CYP2C18	1.6133	0	8.00946	0	1	NA
CYP2C19	0.0261022	0	8.00946	0	1	NA
CYP2C8	5.26881	2.31772	4.08786	0.566977	0.57073	0.72898
CYP2C9	1.27616	0	8.00946	0	1	NA
CYP2D6	19.1262	6.48321	2.2156	2.92617	0.00343168	0.0136547
CYP2D7P1	22.1174	-0.668865	2.17274	-0.307844	0.758201	0.876937
CYP2E1	13.9094	5.89894	1.98149	2.97702	0.00291064	0.0118515
CYP2F1	16.4086	6.3359	2.4916	2.54291	0.0109934	0.036489
CYP2G1P	16.1786	8.46496	2.84595	2.97439	0.00293572	0.0119427
CYP2J2	58.9597	9.00182	2.2343	4.02892	5.60336e-05	0.000383146
CYP2R1	106.899	0.109333	1.50153	0.0728142	0.941954	0.992897
CYP2S1	33.2532	4.75382	2.44095	1.94753	0.0514714	0.126927
CYP2U1	230.989	-5.24889	1.54265	-3.40252	0.000667679	0.00332793
CYP2W1	21.9589	0.646619	1.22349	0.528502	0.597151	0.751451
CYP39A1	49.2611	3.31297	2.26005	1.46589	0.14268	0.276933
CYP3A4	5.93201	-1.28048	2.16189	-0.592293	0.553654	0.715024
CYP3A43	0.720435	0	8.00946	0	1	NA
CYP3A5	52.6151	6.51468	2.0812	3.13026	0.00174653	0.00764215
CYP3A7	0.797451	0	7.65596	0	1	NA
CYP3A7-CYP3AP1	1.07278	0	8.00946	0	1	NA
CYP46A1	7.34093	0	3.07444	0	1	1
CYP4A11	32.3249	19.9051	2.32706	8.55376	1.19146e-17	5.8794e-16
CYP4A22	0	NA	NA	NA	NA	NA
CYP4B1	31.1028	9.56959	2.97477	3.21691	0.00129578	0.00593089
CYP4F11	147.728	0.103411	1.61138	0.0641752	0.948831	0.996667
CYP4F12	10.5103	2.97005	4.32234	0.687139	0.491995	0.662965
CYP4F2	0.784187	2.85897	7.93431	0.36033	0.718601	NA
CYP4F22	54.8531	9.4234	2.22122	4.24244	2.21106e-05	0.00016798
CYP4F24P	58.4914	-6.97044	2.2766	-3.06178	0.00220023	0.00929669
CYP4F3	1.15004	2.70635	7.93563	0.341037	0.733075	NA
CYP4F30P	2.93043	2.6539	3.39903	0.780782	0.434931	NA
CYP4F35P	12.8918	1.26875	2.65837	0.477265	0.633173	0.781064
CYP4F8	6.58215	5.17721	7.92487	0.653287	0.513571	0.682104
CYP4V2	537.834	0.9859	0.667949	1.47601	0.139941	0.272628
CYP4X1	46.2733	8.76388	3.0503	2.87312	0.00406443	0.0158225
CYP4Z1	12.729	7.92194	4.48871	1.76486	0.0775873	0.174977
CYP4Z2P	32.0328	9.69821	3.97778	2.4381	0.0147648	0.0466762
CYP51A1	2864.29	-0.0830037	0.519469	-0.159786	0.87305	0.954315
CYP7A1	7.97579	2.70724	2.81797	0.960707	0.3367	0.514361
CYP7B1	557.66	0.0788915	1.20805	0.065305	0.947931	0.996074
CYP8B1	105.407	0.666484	1.12167	0.594191	0.552385	0.714402
CYR61	9312.51	0.633377	0.95662	0.662099	0.507908	0.677135
CYS1	20.9014	4.25372	2.8626	1.48597	0.137288	0.268871
CYSLTR1	26.1027	1.32555	3.11253	0.425876	0.670198	0.810407
CYSLTR2	182.624	0	2.86594	0	1	1
CYSTM1	840.365	-0.234896	1.09737	-0.214053	0.830506	0.927652
CYTH1	2998.85	-0.131903	0.455876	-0.28934	0.772321	0.885735
CYTH2	2140.43	0.922598	0.686325	1.34426	0.178865	0.327293
CYTH3	1397.2	-2.5093	1.03075	-2.43444	0.014915	0.0470591
CYTH4	221.046	3.69529	1.93669	1.90805	0.0563849	0.136492
CYTIP	2053.35	-7.2587	1.43916	-5.0437	4.56614e-07	5.17865e-06
CYTL1	34.6554	0	2.25945	0	1	1
CYYR1	322.093	19.2141	2.20543	8.71219	2.98072e-18	1.52582e-16
D21S2088E	0.644946	-1.14649	7.90666	-0.145003	0.884709	NA
D2HGDH	167.489	4.05108	1.9192	2.11081	0.0347883	0.0933031
DAAM1	2691.31	1.0983	0.839283	1.30861	0.190666	0.342721
DAAM2	602.95	-4.34558	1.44049	-3.01673	0.00255521	0.0105808
DAB1	106.353	1.38545	3.12393	0.443497	0.657406	0.80096
DAB2	5448.43	-2.84651	0.609236	-4.67227	2.97885e-06	2.7929e-05
DAB2IP	3154.31	1.73157	0.414519	4.17731	2.94982e-05	0.000216425
DACH1	389.747	8.72617	1.89732	4.59921	4.2409e-06	3.84465e-05
DACH2	1.75324	0	8.00946	0	1	NA
DACT1	299.464	-1.2732	1.56353	-0.814311	0.415467	0.594142
DACT2	13.5843	0	3.06143	0	1	1
DACT3	133.397	-13.2653	2.09056	-6.34536	2.21912e-10	4.63983e-09
DACT3-AS1	2.89664	1.2457	6.33428	0.19666	0.844093	NA
DAD1	2636.69	0.493968	0.584364	0.845308	0.397939	0.576599
DAG1	2150.28	-0.210826	0.43773	-0.481636	0.630065	0.778307
DAGLA	116.257	8.73359	2.18556	3.99604	6.44108e-05	0.000433313
DAGLB	592.786	1.00043	0.871695	1.14768	0.2511	0.416839
DAK	343.24	-0.135334	1.60281	-0.0844354	0.93271	0.987889
DALRD3	173.162	5.15293	1.35938	3.79066	0.000150246	0.000908207
DANCR	323.749	-0.773019	1.54995	-0.498737	0.617964	0.7686
DAND5	119.028	1.05033	1.02638	1.02333	0.30615	0.480973
DAO	0.283167	0	8.00946	0	1	NA
DAOA	0	NA	NA	NA	NA	NA
DAOA-AS1	0.04799	0	8.00946	0	1	NA
DAP	4360.16	0.021073	0.401028	0.0525474	0.958093	1
DAP3	2816.84	0.404499	0.692942	0.583742	0.559394	0.719798
DAPK1	607.683	23.8013	2.05307	11.593	4.47152e-31	1.56188e-28
DAPK2	470.579	1.47218	1.22929	1.19758	0.23108	0.393242
DAPK3	2162.66	-0.321113	0.64197	-0.500199	0.616935	0.76776
DAPL1	3.38785	1.3848	7.95529	0.174073	0.861808	NA
DAPP1	1091.56	2.86809	0.968652	2.96091	0.00306735	0.0123932
DARC	200.024	15.268	2.4182	6.31378	2.72297e-10	5.61424e-09
DARS	6086.81	0.0479709	0.339742	0.141198	0.887714	0.962011
DARS2	456.878	0.550925	1.18174	0.466199	0.641073	0.78732
DAW1	1.02853	0	8.00946	0	1	NA
DAXX	853.231	2.66734	0.531332	5.02009	5.16468e-07	5.78639e-06
DAZAP1	3522.91	-1.32959	0.35614	-3.73334	0.000188958	0.00110909
DAZAP2	5984.19	-0.246256	0.361477	-0.68125	0.495713	0.665961
DAZL	5.21525	0	8.00946	0	1	1
DBF4	441.173	9.6818	1.5477	6.25561	3.95975e-10	7.91683e-09
DBF4B	95.4519	1.21261	1.25111	0.969228	0.332432	0.510026
DBH	0.617416	0	8.00946	0	1	NA
DBI	4850.27	1.69596	0.72733	2.33177	0.019713	0.0590198
DBIL5P	19.1263	5.39636	2.44133	2.21041	0.0270765	0.0764188
DBIL5P2	4.24559	0.395499	2.50734	0.157736	0.874665	0.954969
DBN1	6762.37	1.82558	0.450567	4.05174	5.08374e-05	0.00035238
DBNDD1	185.868	1.63488	1.69144	0.966565	0.333761	0.511455
DBNDD2	583.482	-0.798325	0.865758	-0.922111	0.35647	0.535517
DBNL	1648.59	1.29879	0.271571	4.7825	1.73132e-06	1.71248e-05
DBP	106.159	9.34815	1.96153	4.76575	1.8815e-06	1.8487e-05
DBR1	317.501	0.816072	1.09282	0.746761	0.455208	0.63032
DBT	737.301	1.32524	0.843207	1.57166	0.116028	0.238153
DBX2	22.5203	0	2.97428	0	1	1
DCAF10	1631.15	-0.689201	0.605996	-1.1373	0.255412	0.422184
DCAF11	1808.41	0.793669	0.826193	0.960634	0.336736	0.514373
DCAF12	1713.1	0.461004	0.522393	0.882486	0.377514	0.556432
DCAF12L1	0.277368	2.70601	7.93563	0.340995	0.733108	NA
DCAF12L2	4.56388	2.70701	4.59805	0.58873	0.556042	0.717155
DCAF13	1819.28	0.333845	0.482658	0.691681	0.489138	0.660196
DCAF13P3	15.3996	6.13905	2.65985	2.30804	0.0209969	0.0622361
DCAF15	457.082	-0.891686	0.89724	-0.993809	0.320316	0.496658
DCAF16	933.721	1.96518	0.635989	3.08997	0.0020018	0.00856596
DCAF17	457.657	6.07606	1.33069	4.56609	4.96895e-06	4.42806e-05
DCAF4	189.998	3.95513	1.31856	2.99959	0.00270346	0.0111223
DCAF4L1	15.471	4.20574	2.87623	1.46224	0.143675	0.278448
DCAF4L2	0.641749	-3.80757	7.88506	-0.482884	0.629178	NA
DCAF5	3505.06	0.427383	0.452527	0.944437	0.344947	0.523414
DCAF6	3430.86	-0.362963	0.399334	-0.90892	0.363392	0.542759
DCAF7	3091.53	0.612881	0.292668	2.09411	0.0362499	0.0964822
DCAF8	3776.33	0.450974	0.379073	1.18968	0.234174	0.397292
DCAF8L1	0	NA	NA	NA	NA	NA
DCAF8L2	0.486179	-4.10879	7.93658	-0.517703	0.604666	NA
DCAKD	469.066	-1.14975	0.728276	-1.57872	0.114399	0.235842
DCBLD1	375.327	1.53144	1.4387	1.06446	0.287122	0.459261
DCBLD2	806.197	-0.373592	0.997226	-0.374631	0.707935	0.839518
DCC	6.96209	0	5.59363	0	1	1
DCD	0.234252	3.04756	7.93287	0.384169	0.700853	NA
DCDC1	4.49064	4.99916	3.32735	1.50244	0.132983	0.262751
DCDC2	221.858	7.49209	1.20432	6.22101	4.93956e-10	9.75537e-09
DCDC2B	29.5941	4.25605	2.75881	1.54271	0.122901	0.248573
DCDC5	69.7306	2.47568	1.04339	2.37272	0.0176578	0.0540102
DCHS1	1501.14	-1.23157	1.27538	-0.965647	0.334221	0.511936
DCHS2	1109.27	1.92409	1.9033	1.01092	0.312053	0.487539
DCK	623.317	23.5853	1.87191	12.5996	2.12205e-36	1.64357e-33
DCLK1	346.966	7.5481	1.79492	4.20526	2.60778e-05	0.000194372
DCLK2	71.2289	19.7939	2.3549	8.40538	4.26481e-17	2.00457e-15
DCLK3	252.096	1.86678	2.16294	0.863072	0.388098	0.567244
DCLRE1A	156.229	9.75881	1.82466	5.34829	8.87878e-08	1.17683e-06
DCLRE1B	198.102	0.864739	1.73048	0.499711	0.617279	0.768052
DCLRE1C	503.994	0.768002	0.899721	0.853601	0.393326	0.572818
DCN	4487.36	-5.51868	1.30083	-4.24242	2.21125e-05	0.00016798
DCP1A	2436.08	-0.587464	0.685522	-0.856959	0.391468	0.570684
DCP1B	454.938	4.62329	1.43567	3.2203	0.00128055	0.00587324
DCP2	1514.98	0.36027	0.427087	0.843552	0.39892	0.577565
DCPS	237.126	3.25002	1.16088	2.79962	0.00511634	0.0191395
DCST1	4.52473	3.09402	3.64671	0.848443	0.396192	0.575309
DCST2	15.4926	4.86427	3.16607	1.53637	0.124447	0.250837
DCSTAMP	12.2342	0	4.44284	0	1	1
DCT	1.58905	1.82814	6.94119	0.263376	0.792261	NA
DCTD	1223.03	0.23184	0.816025	0.284109	0.776327	0.888207
DCTN1	7495.45	0.773399	0.375056	2.06209	0.0391995	0.10251
DCTN1-AS1	0.923018	-0.0796728	7.51357	-0.0106039	0.99154	NA
DCTN2	2817.81	0.202564	0.448256	0.451893	0.651346	0.795248
DCTN3	352.665	0.112928	1.21673	0.0928124	0.926053	0.983994
DCTN4	1863.92	0.635524	0.506112	1.2557	0.209226	0.366629
DCTN5	1744.28	0.734662	0.459566	1.5986	0.10991	0.228918
DCTN6	1639.61	-1.3132	0.926651	-1.41715	0.156439	0.296406
DCTPP1	255.406	10.1417	1.86451	5.43935	5.3474e-08	7.38439e-07
DCUN1D1	781.671	0.350611	0.641432	0.546606	0.584649	0.740803
DCUN1D2	411.042	1.59959	0.741489	2.15726	0.0309851	0.0850812
DCUN1D3	461.446	-0.116987	1.28267	-0.0912061	0.927329	0.984413
DCUN1D4	870.283	-1.89046	0.589921	-3.2046	0.00135251	0.00614635
DCUN1D5	936.697	0.801578	1.17714	0.680953	0.495901	0.666163
DCX	58.1399	0.118344	1.82177	0.0649608	0.948205	0.996245
DCXR	346.199	1.44543	1.08041	1.33785	0.180945	0.329843
DDA1	910.573	0.837936	0.519889	1.61176	0.107014	0.224515
DDAH1	826.773	8.86767	1.21568	7.29438	3.00032e-13	9.10523e-12
DDB1	7959.19	-0.187046	0.234091	-0.799033	0.424271	0.60191
DDB2	299.764	1.96542	1.11309	1.76573	0.0774414	0.17467
DDC	1.06327	0	8.00946	0	1	NA
DDHD1	807.301	-1.46238	1.00278	-1.45833	0.14475	0.279836
DDHD2	1203.23	0.881839	0.958212	0.920297	0.357418	0.536352
DDI1	0.995138	0	8.00946	0	1	NA
DDI2	874.541	-1.78208	1.15676	-1.54058	0.123419	0.249358
DDIT3	741.987	-0.0122699	1.10372	-0.0111168	0.99113	1
DDIT4	12145.5	-0.199779	0.919339	-0.217307	0.827969	0.926182
DDIT4L	176.152	-1.83715	1.38674	-1.3248	0.185239	0.335486
DDN	4.55668	4.30983	3.29369	1.30851	0.1907	0.342729
DDO	26.8064	7.15733	1.90197	3.76311	0.000167811	0.00100154
DDOST	3242.94	1.70274	0.602089	2.82806	0.00468313	0.0178335
DDR1	3054.89	7.36894	0.876213	8.40999	4.10058e-17	1.93248e-15
DDR2	1663.37	-5.26617	0.965137	-5.4564	4.85887e-08	6.75163e-07
DDRGK1	1959.64	1.12495	0.562578	1.99963	0.0455398	0.115215
DDT	316.659	0.0987329	1.08174	0.0912723	0.927276	0.984413
DDTL	83.6438	-2.39248	1.14615	-2.08741	0.0368514	0.0976892
DDX1	2841.84	0.385118	0.45216	0.851729	0.394365	0.573487
DDX10	2368.83	-0.570115	0.872431	-0.653479	0.513448	0.682056
DDX11	418.065	2.25053	1.82458	1.23345	0.217408	0.37665
DDX11-AS1	8.3465	-1.72628	2.34828	-0.735127	0.462262	0.637314
DDX11L1	2.92963	-1.01926	3.42182	-0.29787	0.765802	NA
DDX11L10	1.81895	2.10668	7.94239	0.265245	0.79082	NA
DDX11L2	7.6022	5.62833	3.3374	1.68644	0.0917105	0.199041
DDX11L5	6.41313	-9.62583	7.32866	-1.31345	0.189031	0.340623
DDX11L9	6.50485	16.2475	3.66603	4.43189	9.341e-06	7.71802e-05
DDX12P	141.868	20.8178	2.06791	10.067	7.72614e-24	8.54866e-22
DDX17	11258.6	0.460222	0.516998	0.890182	0.373368	0.552103
DDX18	3757.17	-1.25978	0.80486	-1.56522	0.117532	0.240491
DDX19A	1660.95	0.959598	0.593702	1.6163	0.10603	0.223028
DDX19B	2109.55	0.583546	0.463977	1.25771	0.208498	0.365815
DDX20	744.34	-0.482839	1.18016	-0.409129	0.682445	0.819928
DDX21	12821.6	-1.71342	0.333248	-5.14157	2.72446e-07	3.24639e-06
DDX23	5117.74	1.23942	0.389334	3.18344	0.00145534	0.00653693
DDX24	8746.87	-1.03309	0.293865	-3.51553	0.000438872	0.00230758
DDX25	10.5018	16.7375	3.08692	5.42206	5.89163e-08	8.10451e-07
DDX26B	285.453	1.36486	0.777241	1.75603	0.0790833	0.177578
DDX27	3369.4	0.0306666	0.453223	0.0676633	0.946054	0.994805
DDX28	246.707	0.498918	1.37087	0.363944	0.7159	0.844964
DDX31	684.504	-1.05124	0.677585	-1.55145	0.120793	0.245482
DDX39A	1409.41	-0.575721	0.936665	-0.61465	0.538786	0.703352
DDX3X	23486.3	-0.839219	0.277437	-3.0249	0.00248715	0.0103447
DDX3Y	13.9303	3.00152	3.61563	0.830152	0.406453	0.585189
DDX4	0.73487	0	8.00946	0	1	NA
DDX41	1570.47	0.795767	0.904209	0.88007	0.378822	0.557575
DDX42	5182.63	-0.1851	0.331713	-0.558014	0.576835	0.733876
DDX43	77.8162	6.14163	3.06942	2.00091	0.0454019	0.114901
DDX46	4548.18	0.647689	0.625287	1.03583	0.300282	0.474223
DDX47	1930.77	0.000576245	0.369992	0.00155745	0.998757	1
DDX49	622.89	-0.338123	0.938015	-0.360466	0.718498	0.847202
DDX5	25978.6	0.158668	0.339379	0.467524	0.640125	0.786481
DDX50	1402.64	-1.02689	1.07477	-0.955451	0.33935	0.517256
DDX51	805.16	1.48764	0.758834	1.96042	0.0499464	0.123782
DDX52	1383.45	1.41311	1.08806	1.29874	0.194033	0.347143
DDX53	0.14397	0	8.00946	0	1	NA
DDX54	2418.27	0.402375	0.511251	0.787038	0.431259	0.60827
DDX55	641.74	0.30181	0.684609	0.44085	0.659322	0.802192
DDX56	1275.12	0.103709	0.602774	0.172052	0.863397	0.94805
DDX58	1014.93	1.22005	0.80406	1.51737	0.129174	0.257712
DDX59	718.867	-0.120165	0.864415	-0.139014	0.889439	0.962939
DDX6	4822.35	-0.994794	0.439625	-2.26282	0.0236466	0.0684054
DDX60	597.449	7.06658	1.45768	4.84781	1.24832e-06	1.27655e-05
DDX60L	528.482	2.00967	0.726183	2.76744	0.00564992	0.0208251
DEAF1	698.873	1.743	0.824645	2.11364	0.0345464	0.0927521
DEC1	0.47976	0.385182	7.98792	0.0482206	0.96154	NA
DECR1	745.593	11.9797	1.71376	6.99029	2.74315e-12	7.50637e-11
DECR2	73.8548	9.1544	2.08699	4.38641	1.15236e-05	9.32677e-05
DEDD	814.66	-0.637173	0.655667	-0.971794	0.331153	0.508611
DEDD2	729.83	-0.8586	0.920753	-0.932498	0.351079	0.529607
DEF6	723.165	3.70838	0.825962	4.48977	7.12997e-06	6.06848e-05
DEF8	821.846	1.04132	0.890372	1.16953	0.242191	0.407132
DEFA1	0.0341383	0	8.00946	0	1	NA
DEFA1B	0.369502	0	8.00946	0	1	NA
DEFA3	0	NA	NA	NA	NA	NA
DEFA4	0.0341383	0	8.00946	0	1	NA
DEFA5	0.15264	0	8.00946	0	1	NA
DEFB1	258.005	10.5523	2.06327	5.11437	3.1479e-07	3.69168e-06
DEFB103B	0.251112	0	8.00946	0	1	NA
DEFB108B	0.375871	0	8.00946	0	1	NA
DEFB109P1	0.128728	0	8.00946	0	1	NA
DEFB109P1B	1.03207	0.246984	7.99446	0.0308944	0.975354	NA
DEFB114	0.07632	0	8.00946	0	1	NA
DEFB116	0.26712	0	8.00946	0	1	NA
DEFB119	1.19952	0	8.00946	0	1	NA
DEFB121	0	NA	NA	NA	NA	NA
DEFB122	0.0347521	0	8.00946	0	1	NA
DEFB124	1.27274	0	8.00946	0	1	NA
DEFB125	0.34344	0	8.00946	0	1	NA
DEFB129	0.34344	0	8.00946	0	1	NA
DEFB130	4.99067	0	8.00946	0	1	1
DEFB131	1.41137	5.17218	7.92488	0.652651	0.513981	NA
DEFB132	14.2158	0	8.00946	0	1	1
DEFB4A	7.67509	4.95434	5.21008	0.950915	0.341648	0.51947
DEFB4B	2.53146	4.32965	7.92676	0.546207	0.584924	NA
DEGS1	2448.23	-1.76914	0.381987	-4.6314	3.63198e-06	3.34368e-05
DEGS2	46.0173	9.87347	2.18203	4.52491	6.04214e-06	5.2556e-05
DEK	7526.38	-0.198955	0.451058	-0.441085	0.659151	0.802167
DENND1A	934.719	1.02429	0.880651	1.1631	0.244787	0.410104
DENND1B	228.177	2.11354	1.56935	1.34676	0.178058	0.32623
DENND1C	269.548	-1.02482	2.00358	-0.511493	0.609006	0.761268
DENND2A	269.089	-2.81918	1.42936	-1.97233	0.0485714	0.121065
DENND2C	106.881	-4.9497	1.83023	-2.70442	0.0068424	0.0244957
DENND2D	1749.72	2.06177	1.51221	1.36342	0.172752	0.319199
DENND3	1080.41	-1.77754	1.07555	-1.65268	0.0983958	0.210423
DENND4A	2668.01	-0.640205	0.371094	-1.72518	0.0844946	0.186877
DENND4B	978.377	0.312195	1.18596	0.263243	0.792363	0.900136
DENND4C	2901.44	-0.797479	0.322196	-2.47513	0.0133186	0.0427492
DENND5A	6031.9	-2.69455	0.396706	-6.79232	1.10347e-11	2.80018e-10
DENND5B	609.431	-0.388227	1.25465	-0.309431	0.756994	0.876281
DENND5B-AS1	1.65095	2.17291	6.14177	0.353792	0.723495	NA
DENND6A	1357.86	-0.0556387	0.743504	-0.074833	0.940348	0.991795
DENND6B	64.2144	8.54232	2.15842	3.95767	7.56837e-05	0.000497685
DENR	2038.47	0.642636	0.356862	1.80079	0.0717352	0.164592
DEPDC1	26.1455	1.95664	2.77242	0.70575	0.480343	0.652397
DEPDC1B	11.6017	4.531	2.61076	1.73551	0.0826509	0.183779
DEPDC4	8.4859	5.66629	2.7951	2.02722	0.0426395	0.109497
DEPDC5	394.881	0.673705	0.875706	0.769328	0.441699	0.618198
DEPDC7	63.443	0	2.72213	0	1	1
DEPTOR	336.672	9.0003	2.01731	4.46155	8.13706e-06	6.81173e-05
DERA	357.414	2.27835	1.20856	1.88517	0.0594064	0.142305
DERL1	1872.43	-0.104385	0.863746	-0.120851	0.903809	0.970491
DERL2	724.824	-0.410339	1.01175	-0.405572	0.685057	0.822167
DERL3	57.1774	-5.37165	2.26575	-2.3708	0.0177494	0.0542254
DES	250.119	-4.14379	1.81264	-2.28605	0.0222511	0.06524
DESI1	1568.15	-0.43975	0.468774	-0.938084	0.348201	0.526469
DESI2	1538.25	-1.10865	0.897588	-1.23515	0.216776	0.375792
DET1	131.686	0.891604	1.65992	0.537137	0.591173	0.746203
DEXI	465.063	1.44325	1.16867	1.23495	0.216849	0.375846
DFFA	1635.92	0.343848	0.328346	1.04721	0.295002	0.468
DFFB	326.013	0.136918	0.867271	0.157872	0.874558	0.954969
DFNA5	138.009	-1.28108	1.45809	-0.878596	0.37962	0.55838
DFNB31	710.037	1.74978	1.2285	1.42433	0.154351	0.293261
DFNB59	20.2131	4.89065	2.35173	2.0796	0.0375624	0.0991019
DGAT1	406.231	0.21501	0.891039	0.241302	0.809321	0.912426
DGAT2	128.391	8.79512	2.24782	3.91274	9.12557e-05	0.000587506
DGAT2L6	0.265686	0.385051	7.98792	0.0482042	0.961554	NA
DGCR10	0.301258	0	8.00946	0	1	NA
DGCR11	30.6351	-0.8538	1.32892	-0.642477	0.520564	0.688238
DGCR14	368.11	-1.10574	1.12367	-0.984044	0.325094	0.502361
DGCR2	1395.56	0.367877	0.53322	0.689915	0.490247	0.66106
DGCR5	7.73853	3.17013	4.34312	0.729918	0.46544	0.639814
DGCR6	156.947	6.5657	1.56956	4.18315	2.87501e-05	0.000211775
DGCR6L	283.261	2.67839	1.08175	2.47598	0.013287	0.0426707
DGCR8	1090.99	-0.363448	0.878297	-0.41381	0.679013	0.817369
DGCR9	7.42144	0.259429	4.64813	0.0558137	0.95549	1
DGKA	811.516	2.91508	1.12336	2.59496	0.00946016	0.0322471
DGKB	90.1143	-1.56727	0.988247	-1.58591	0.11276	0.233381
DGKD	1702.22	-1.19037	0.896411	-1.32792	0.184203	0.33412
DGKE	539.224	-2.61287	0.712499	-3.66719	0.000245233	0.00138773
DGKG	163.844	-4.69712	1.81426	-2.589	0.00962558	0.0327108
DGKH	729.575	-1.19338	0.57208	-2.08604	0.0369748	0.0979434
DGKI	21.5653	0	2.99187	0	1	1
DGKK	0.812398	0	8.00946	0	1	NA
DGKQ	299.684	8.36556	1.69848	4.92534	8.42159e-07	8.96725e-06
DGKZ	1913.4	2.88566	0.807776	3.57235	0.000353798	0.00191686
DGUOK	597.89	-0.824896	1.15062	-0.716915	0.473427	0.646269
DHCR24	4684.28	3.82026	0.978706	3.90338	9.48589e-05	0.000607114
DHCR7	812.626	0.221781	1.20136	0.184608	0.853537	0.942063
DHDDS	742.005	-0.615284	0.784567	-0.784233	0.432903	0.609893
DHDH	3.19245	0.248414	7.30225	0.0340189	0.972862	NA
DHFR	213.59	7.35751	1.60177	4.59337	4.36145e-06	3.9419e-05
DHFRL1	205.619	2.81679	1.38213	2.03801	0.041549	0.107409
DHH	2.32941	0	8.00946	0	1	NA
DHODH	353.136	-1.35709	0.774992	-1.7511	0.0799289	0.179033
