## Supplemental Data 7 for "A cellular and transcriptomic dissection of the human breast for studying mechanisms of cell and tissue function" (part 5 of 66)

### Sheet: 1v5 (continued)
1v5	baseMean	log2FoldChange	lfcSE	stat	pvalue	padj
DHPS	1176.03	-0.827519	0.907151	-0.912218	0.361654	0.540751
DHRS1	152.961	9.16796	1.73836	5.27391	1.33547e-07	1.70539e-06
DHRS11	60.125	-0.829948	1.65267	-0.502186	0.615537	0.766581
DHRS12	162.009	3.68825	1.01088	3.64856	0.000263711	0.00147828
DHRS13	301.799	10.853	1.8926	5.73444	9.78331e-09	1.58436e-07
DHRS2	6.34669	3.78463	2.52621	1.49814	0.134097	0.264394
DHRS3	2062.89	1.40471	0.726453	1.93366	0.0531555	0.130267
DHRS4	165.313	8.96663	1.99927	4.48495	7.29321e-06	6.19262e-05
DHRS4-AS1	344.546	1.6194	0.838096	1.93223	0.0533305	0.130624
DHRS4L2	158.984	3.65394	1.61726	2.25934	0.023862	0.068901
DHRS7	2499.9	0.634646	0.659856	0.961794	0.336153	0.513773
DHRS7B	328.012	0.669578	1.4207	0.471303	0.637424	0.784353
DHRS7C	0.0341383	0	8.00946	0	1	NA
DHRS9	14.7086	-6.00227	5.88224	-1.02041	0.307536	0.482475
DHRSX	259.549	2.48392	1.07473	2.3112	0.0208219	0.0617893
DHTKD1	725.607	0.397251	0.752293	0.528053	0.597462	0.751511
DHX15	5101.42	-0.23372	0.26213	-0.891617	0.372598	0.551422
DHX29	1431.72	-0.286884	1.10576	-0.259445	0.795292	0.902378
DHX30	2188.91	-0.318258	0.345249	-0.921823	0.356621	0.535563
DHX32	1866.13	2.48857	0.493755	5.04008	4.65337e-07	5.2615e-06
DHX33	780.295	0.885138	0.89865	0.984965	0.324641	0.502011
DHX34	609.547	-1.83732	0.983234	-1.86865	0.0616713	0.146384
DHX35	226.044	21.4722	1.92078	11.1789	5.1731e-29	1.31648e-26
DHX36	2233.44	0.53943	0.530927	1.01602	0.309621	0.484845
DHX37	847.638	0.11572	0.542429	0.213337	0.831064	0.92807
DHX38	3971.75	-0.33612	0.528381	-0.636132	0.52469	0.692102
DHX40	2345.39	-0.160901	0.372337	-0.432139	0.665641	0.806758
DHX57	521.093	-0.282352	0.987311	-0.285981	0.774893	0.8872
DHX58	258.13	6.56205	1.29413	5.07063	3.965e-07	4.5776e-06
DHX8	1731.4	0.299211	0.412636	0.725121	0.468378	0.64202
DHX9	6943.68	0.384265	0.247356	1.55349	0.120305	0.244788
DIABLO	648.803	-0.983101	0.944	-1.04142	0.29768	0.471276
DIAPH1	10998.8	-0.517243	0.391907	-1.31981	0.186899	0.337669
DIAPH2	1530.71	-2.69728	0.5715	-4.71964	2.36261e-06	2.2787e-05
DIAPH3	67.8624	19.5532	2.98534	6.54973	NA	NA
DICER1	3324.89	-0.274545	0.376161	-0.729859	0.465476	0.639814
DICER1-AS1	26.2179	6.69996	1.9566	3.42428	0.000616432	0.00310904
DIDO1	3147.17	0.281959	0.286339	0.984701	0.324771	0.502065
DIEXF	1651.35	-0.458452	0.301575	-1.52019	0.128463	0.256781
DIMT1	1278.41	-2.0106	0.429983	-4.67601	2.92511e-06	2.75182e-05
DIO1	11.6906	7.74297	3.23818	2.39115	0.0167958	0.0518996
DIO2	692.448	12.8857	2.04016	6.31603	2.68375e-10	5.56557e-09
DIO2-AS1	0.156518	0	8.00946	0	1	NA
DIO3	27.8155	6.05862	2.56386	2.36308	0.0181236	0.0550913
DIO3OS	3.9676	3.05157	4.12406	0.739944	0.459334	0.63421
DIP2A	1551.33	0.253157	0.467089	0.541988	0.587827	0.743401
DIP2A-IT1	1.95403	2.56598	4.88159	0.525645	0.599135	NA
DIP2B	1804.36	0.902962	0.485982	1.85801	0.0631669	0.149198
DIP2C	1064.22	-1.74171	0.525261	-3.3159	0.000913496	0.00434991
DIRAS1	600.888	-0.462191	0.742288	-0.622657	0.53351	0.698925
DIRAS2	3.05369	2.593	7.9367	0.32671	0.743887	NA
DIRAS3	45.2014	21.8547	2.69514	8.10891	5.10771e-16	2.04929e-14
DIRC1	15.562	1.69735	2.34962	0.722393	0.470053	0.643424
DIRC2	441.371	-1.73129	1.16725	-1.48323	0.138014	0.269962
DIRC3	47.5639	-4.88852	2.10751	-2.31957	0.0203643	0.0606639
DIS3	2033.24	-0.683241	0.673296	-1.01477	0.310215	0.48556
DIS3L	665.954	-0.223506	0.597011	-0.374375	0.708125	0.839659
DIS3L2	719.96	1.38866	1.2569	1.10483	0.269233	0.438202
DISC1	309.965	1.29036	1.0485	1.23067	0.218446	0.377877
DISC2	22.5	0.536221	1.23194	0.435267	0.663369	0.804834
DISP1	276.731	0.710939	1.48712	0.478066	0.632603	0.780631
DISP2	15.3667	1.83539	3.89424	0.47131	0.637419	0.784353
DIXDC1	855.466	-2.17621	0.94011	-2.31485	0.0206214	0.0613066
DKC1	2842.25	0.800141	0.416609	1.92061	0.0547812	0.133316
DKFZP434A062	2.42165	3.04938	5.81463	0.524431	0.599978	NA
DKFZP434H168	1.63155	0	8.00946	0	1	NA
DKFZP434I0714	56.9664	-0.452519	2.23446	-0.202519	0.839511	0.93212
DKFZP434K028	0.0918215	0	8.00946	0	1	NA
DKFZP434L187	48.789	-0.799152	1.29723	-0.616043	0.537866	0.702562
DKFZP586I1420	234.302	1.11896	1.5612	0.716731	0.47354	0.646269
DKFZp434J0226	6.52449	4.64441	3.5206	1.31921	0.187099	0.337928
DKFZp434L192	0.191619	0	8.00946	0	1	NA
DKFZp451B082	5.7221	-9.62575	7.87977	-1.22158	0.221867	0.381671
DKFZp566F0947	3.09909	1.92433	6.66259	0.288826	0.772715	NA
DKFZp686K1684	8.72689	16.0581	3.08832	5.19963	1.99687e-07	2.45496e-06
DKFZp779M0652	0.399298	0	8.00946	0	1	NA
DKK1	18.1439	-5.67301	2.50608	-2.2637	0.0235928	0.0683066
DKK2	24.5775	0	3.1086	0	1	1
DKK3	2916.21	-3.67551	0.824073	-4.46018	8.18898e-06	6.84554e-05
DKK4	2.24114	0	6.66236	0	1	NA
DKKL1	2.51172	4.16134	3.34826	1.24284	0.213927	NA
DLAT	750.715	-0.144146	1.18887	-0.121246	0.903496	0.970293
DLC1	2796.82	-1.39977	0.848473	-1.64975	0.0989937	0.211372
DLD	2475.33	0.465982	0.404744	1.1513	0.249609	0.415351
DLEC1	16.621	6.14346	2.50062	2.45677	0.0140193	0.0446202
DLEU1	102.154	-2.23117	1.56156	-1.42881	0.153058	0.291488
DLEU2	320.945	-2.37812	0.963813	-2.46741	0.0136096	0.0435181
DLEU2L	51.1092	-6.56934	2.42726	-2.70648	0.00679997	0.0243767
DLEU7	5.3123	0	8.00946	0	1	1
DLEU7-AS1	7.45885	1.15228	2.1116	0.545694	0.585276	0.741235
DLG1	3666.47	0.917414	0.431789	2.12468	0.0336132	0.0907389
DLG1-AS1	5.35399	5.35902	2.19348	2.44316	0.0145591	0.0461323
DLG2	41.0291	-1.12577	2.0051	-0.561451	0.57449	0.731939
DLG3	937.154	2.15999	0.768371	2.81114	0.00493669	0.0185767
DLG4	799.542	0.33979	0.480429	0.707264	0.479402	0.651814
DLG5	3356.84	2.05411	1.11554	1.84135	0.0655706	0.153636
DLG5-AS1	33.4544	6.49784	1.9554	3.32302	0.000890474	0.00425964
DLGAP1	39.7816	9.60728	2.75283	3.48996	0.000483087	0.00251246
DLGAP1-AS1	190.536	-1.94035	1.40141	-1.38457	0.166184	0.310265
DLGAP1-AS3	0.382813	0.246768	7.99447	0.0308673	0.975375	NA
DLGAP1-AS5	4.07357	4.99845	4.57031	1.09368	0.274096	0.443563
DLGAP2	16.4725	5.21667	2.60524	2.00237	0.0452446	0.114633
DLGAP3	40.0887	4.07762	2.03365	2.00507	0.0449554	0.11403
DLGAP4	3822.79	-0.647234	0.362844	-1.78378	0.0744593	0.16951
DLGAP5	26.0423	3.13489	3.22258	0.972789	0.330658	0.508139
DLK1	384.677	1.34196	2.1306	0.62985	0.528793	0.695967
DLK2	55.447	3.6561	2.18048	1.67674	0.0935935	0.202118
DLL1	594.212	-2.19193	1.33085	-1.64701	0.0995563	0.212191
DLL3	3.48428	1.25161	4.39347	0.284879	0.775737	NA
DLL4	1191.59	2.43564	1.76101	1.3831	0.166636	0.3108
DLST	2611.45	-0.485539	0.340944	-1.4241	0.154417	0.293322
DLX1	1.8724	0.385231	7.98791	0.0482268	0.961536	NA
DLX2	2.12809	1.87697	6.94155	0.270397	0.786855	NA
DLX3	30.7543	20.1936	2.65432	7.60782	2.78749e-14	9.44036e-13
DLX4	7.33282	4.73125	3.49608	1.3533	0.175959	0.323348
DLX5	35.6979	-4.76637	2.23986	-2.12798	0.0333389	0.0901485
DLX6	31.2999	-22.9878	3.65968	-6.28137	3.35595e-10	6.80898e-09
DLX6-AS1	58.692	0.941014	1.14888	0.819068	0.412747	0.591052
DMAP1	485.63	1.55497	1.18598	1.31112	0.189817	0.341693
DMBT1	58.8931	7.90627	2.95435	2.67615	0.00744737	0.0264015
DMBX1	8.87893	-4.2547	1.95549	-2.17577	0.0295727	0.0820317
DMC1	76.9059	1.37637	0.911534	1.50995	0.131055	0.260183
DMD	1436.91	-3.72695	0.61394	-6.07054	1.27484e-09	2.37304e-08
DMGDH	12.2431	2.65855	2.36155	1.12576	0.260266	0.42796
DMKN	265.022	6.08077	1.42414	4.26978	1.95668e-05	0.000150243
DMP1	1.37884	3.4102	7.93056	0.430008	0.66719	NA
DMPK	617.584	0.657819	1.09027	0.603353	0.546274	0.709233
DMRT1	0	NA	NA	NA	NA	NA
DMRT2	54.3894	-1.13364	2.59081	-0.437561	0.661704	0.803553
DMRT3	14.7066	0	3.35359	0	1	1
DMRTA1	9.56705	8.06397	3.71253	2.17209	0.0298486	0.0826554
DMRTA2	0.437965	0	8.00946	0	1	NA
DMRTC1	0.915384	4.61335	7.926	0.582052	0.560532	NA
DMRTC1B	0.900503	4.2677	7.92695	0.538378	0.590316	NA
DMRTC2	0.0347521	0	8.00946	0	1	NA
DMTF1	1759.17	-1.16113	0.349164	-3.32547	0.000882686	0.0042292
DMTN	521.159	24.5659	1.8271	13.4453	3.28162e-41	5.84588e-38
DMWD	741.294	0.480383	1.21044	0.396866	0.691467	0.827086
DMXL1	1398.67	-0.335021	0.789432	-0.424382	0.671288	0.811263
DMXL2	796.529	3.01241	1.3787	2.18497	0.0288912	0.0804632
DNA2	89.4938	-2.92034	1.76111	-1.65824	0.0972697	0.208489
DNAAF1	48.5904	-1.35792	1.967	-0.690349	0.489975	0.660843
DNAAF2	590.74	0.532919	1.13228	0.470658	0.637885	0.784757
DNAAF3	8.77527	6.68479	2.54817	2.62337	0.0087065	0.0300985
DNAH1	235.913	-1.67803	1.56699	-1.07086	0.284231	0.45566
DNAH10	171.189	-0.441703	1.74171	-0.253603	0.799802	0.905822
DNAH12	7.32057	3.26375	3.42097	0.954042	0.340062	0.518032
DNAH14	157.775	9.7484	1.98214	4.91812	8.73809e-07	9.27101e-06
DNAH17	136.702	-4.06888	1.30294	-3.12284	0.00179117	0.00781087
DNAH2	74.4167	8.74011	1.75655	4.97573	6.50037e-07	7.1304e-06
DNAH3	8.87154	0	3.37771	0	1	1
DNAH5	312.163	8.29275	1.93801	4.279	1.87737e-05	0.000144714
DNAH6	22.8423	-0.729647	1.85699	-0.39292	0.694379	0.829344
DNAH7	34.4121	8.07056	2.4489	3.29559	0.000982163	0.00464338
DNAH8	3.47052	0	5.15335	0	1	NA
DNAH9	6.85399	4.13337	3.368	1.22725	0.219729	0.379509
DNAI1	3.81954	5.83201	6.7231	0.867458	0.385691	0.564497
DNAI2	1.12199	0	8.00946	0	1	NA
DNAJA1	13436.6	-0.057976	0.424621	-0.136536	0.891398	0.964046
DNAJA1P5	0.0274855	0	8.00946	0	1	NA
DNAJA2	3455.7	0.475561	0.389068	1.22231	0.221592	0.381358
DNAJA3	931.746	0.0947628	0.806097	0.117558	0.906418	0.971887
DNAJA4	1085.62	0.633852	1.40212	0.452067	0.651221	0.795193
DNAJB1	4623.1	0.249583	1.01385	0.246174	0.805548	0.909611
DNAJB11	6205.09	-0.860423	0.504096	-1.70686	0.0878472	0.192368
DNAJB12	1960.45	0.039999	0.421038	0.0950011	0.924314	0.983455
DNAJB13	9.05252	-0.512489	3.84979	-0.133121	0.894097	0.96571
DNAJB14	1013.27	0.396284	1.21462	0.326262	0.744226	0.866456
DNAJB2	1354.96	1.21777	0.427837	2.84634	0.00442249	0.0170009
DNAJB3	0	NA	NA	NA	NA	NA
DNAJB4	1939.05	-3.26891	0.658349	-4.9653	6.85933e-07	7.47776e-06
DNAJB5	1326.27	-3.88193	0.877742	-4.42263	9.75065e-06	8.0156e-05
DNAJB6	8482.66	0.297891	0.346094	0.860724	0.38939	0.568713
DNAJB7	5.9734	2.35358	2.94261	0.799826	0.423812	0.601672
DNAJB8	0.154487	0.385029	7.98792	0.0482013	0.961556	NA
DNAJB8-AS1	0.257156	0	8.00946	0	1	NA
DNAJB9	2392.78	-1.11222	0.659263	-1.68706	0.0915914	0.198899
DNAJC1	2534.75	-0.803293	0.679647	-1.18193	0.237235	0.400997
DNAJC10	4535.67	0.211776	0.491009	0.431307	0.666245	0.807106
DNAJC11	1172.27	4.1328	0.773659	5.34188	9.19867e-08	1.21382e-06
DNAJC12	473.252	5.46791	1.66946	3.27526	0.00105565	0.00494747
DNAJC13	2113.68	0.963287	1.11815	0.861503	0.388961	0.56832
DNAJC14	1220.15	1.24383	0.875702	1.42038	0.155497	0.295029
DNAJC15	793.199	-0.572209	1.39841	-0.409186	0.682404	0.819928
DNAJC16	927.508	-0.254949	0.624176	-0.408458	0.682938	0.820299
DNAJC17	575.272	4.6178	0.566226	8.15539	3.48052e-16	1.42533e-14
DNAJC18	571.581	-0.892437	0.997153	-0.894985	0.370795	0.549575
DNAJC19	299.284	0.222888	1.72267	0.129385	0.897053	0.967175
DNAJC2	3013.25	-0.947324	0.912133	-1.03858	0.299	0.47249
DNAJC21	4029.9	0.750361	0.472485	1.58812	0.11226	0.232571
DNAJC22	73.9005	1.07857	1.19416	0.903202	0.366419	0.545403
DNAJC24	452.835	-0.906333	0.527286	-1.71886	0.085639	0.188823
DNAJC25	1082.33	-0.753906	0.698504	-1.07932	0.280447	0.451102
DNAJC25-GNG10	414.18	1.00137	1.22991	0.814185	0.415539	0.594142
DNAJC27	310.084	-0.284978	1.12941	-0.252324	0.80079	0.906304
DNAJC27-AS1	148.122	-0.753948	0.684667	-1.10119	0.270815	0.439583
DNAJC28	57.1811	-2.26925	2.02035	-1.1232	0.261354	0.429419
DNAJC3	5112.15	0.314229	0.406006	0.77395	0.43896	0.615671
DNAJC30	174.045	5.4498	0.904748	6.02356	1.70626e-09	3.10471e-08
DNAJC4	308.607	0.757436	1.29805	0.583519	0.559544	0.719846
DNAJC5	2217.56	1.55125	0.307351	5.04716	4.48427e-07	5.11087e-06
DNAJC5B	10.6709	0	8.00946	0	1	1
DNAJC5G	13.6606	-2.91818	1.47249	-1.9818	0.0475014	0.119064
DNAJC6	235.448	-1.62957	1.47554	-1.10439	0.269424	0.438391
DNAJC7	3216.08	0.299009	0.375061	0.797227	0.425319	0.602641
DNAJC8	3907.27	0.282238	0.431826	0.653591	0.513375	0.682056
DNAJC9	744.626	-0.227112	0.525293	-0.432352	0.665485	0.806624
DNAJC9-AS1	57.5572	-1.28229	1.00821	-1.27185	0.203426	0.359579
DNAL1	1047.37	-0.691026	0.493033	-1.40158	0.16104	0.302837
DNAL4	253.783	4.86753	1.44982	3.35734	0.00078697	0.00383349
DNALI1	436.937	4.7214	1.38268	3.41467	0.000638601	0.00320181
DNASE1	209.293	-0.135609	0.895275	-0.151472	0.879603	0.957729
DNASE1L1	157.091	22.6404	2.01013	11.2631	1.99577e-29	5.46963e-27
DNASE1L2	2.70408	4.09816	4.27267	0.959157	0.33748	NA
DNASE1L3	142.267	-9.87042	2.54351	-3.88064	0.000104183	0.000658128
DNASE2	410.621	24.606	1.87539	13.1204	2.51441e-39	3.1994e-36
DNASE2B	0.414771	1.38463	7.95529	0.174052	0.861825	NA
DND1	133.814	0.453971	1.38784	0.327106	0.743588	0.865826
DNER	223.892	0.100791	1.32252	0.0762113	0.939251	0.991163
DNHD1	524.882	-1.20906	1.23072	-0.982406	0.3259	0.503055
DNLZ	215.33	0.853595	1.21755	0.701076	0.483256	0.654963
DNM1	134.046	19.3416	2.10783	9.17606	4.47158e-20	2.85508e-18
DNM1L	2761.38	-0.558272	0.433685	-1.28728	0.197998	0.352502
DNM1P35	12.6227	4.05799	2.04237	1.9869	0.0469336	0.11789
DNM1P41	297.044	2.85569	0.957153	2.98352	0.00284951	0.0116291
DNM1P46	271.953	-0.208452	0.947525	-0.219996	0.825874	0.924602
DNM2	4119.93	-0.733825	0.323454	-2.26871	0.0232858	0.0675921
DNM3	102.802	0.163942	2.06567	0.0793653	0.936742	0.990011
DNM3OS	149.803	-8.09248	1.13393	-7.13665	9.56343e-13	2.76563e-11
DNMBP	1577.83	-0.910186	0.780775	-1.16575	0.243717	0.40908
DNMBP-AS1	97.4973	-1.2509	0.930482	-1.34436	0.178832	0.327293
DNMT1	3261.64	-0.0327262	0.546369	-0.0598976	0.952237	0.998773
DNMT3A	1061.47	1.35328	0.76214	1.77563	0.0757942	0.172
DNMT3B	19.5189	6.42595	2.50088	2.56947	0.0101853	0.0343054
DNMT3L	2.83416	0	6.42055	0	1	NA
DNPEP	772.345	1.83362	0.898865	2.03993	0.041357	0.106959
DNPH1	209.617	6.7472	1.69316	3.98496	6.74905e-05	0.000451135
DNTT	0.263837	2.82549	7.93459	0.356097	0.721768	NA
DNTTIP1	898.495	0.869469	1.32717	0.65513	0.512384	0.681419
DNTTIP2	8420.45	-2.18292	0.53784	-4.05867	4.93533e-05	0.000343295
DOC2A	32.4539	5.44416	2.26827	2.40013	0.0163892	0.0508458
DOC2B	347.567	10.6269	1.86269	5.70516	1.16231e-08	1.85532e-07
DOCK1	4464.63	1.16683	0.305818	3.81543	0.000135946	0.000829645
DOCK10	1310.64	-3.65368	1.33343	-2.74005	0.0061429	0.0223828
DOCK11	1156.68	-1.88529	0.97788	-1.92794	0.0538627	0.131638
DOCK2	794.972	-5.73623	1.67191	-3.43095	0.00060147	0.00304651
DOCK3	46.9956	-5.11489	2.15141	-2.37746	0.0174324	0.0535046
DOCK4	2490.39	-0.653771	0.799983	-0.817231	0.413796	0.592363
DOCK5	816.789	1.79187	1.22679	1.46062	0.144121	0.279031
DOCK6	2057.98	3.42103	0.733833	4.66187	3.13354e-06	2.92103e-05
DOCK7	2280.92	1.78447	1.0116	1.76402	0.0777289	0.175167
DOCK8	1346.01	-2.41867	1.06118	-2.27922	0.0226539	0.0661243
DOCK9	4300.94	0.166891	0.457614	0.364698	0.715337	0.844784
DOHH	150.516	5.23407	1.28907	4.06036	4.89974e-05	0.00034122
DOK1	104.285	3.44202	1.6909	2.03561	0.0417892	0.107857
DOK2	54.4769	2.83158	3.57866	0.79124	0.428804	0.606392
DOK3	97.5131	-0.838999	1.82559	-0.459576	0.645821	0.7912
DOK4	308.504	3.8127	0.939324	4.05898	4.9288e-05	0.000342975
DOK5	141.627	-3.76676	1.84923	-2.03694	0.0416561	0.107603
DOK6	53.3423	-5.43571	3.20132	-1.69796	0.0895156	0.195184
DOK7	3.1586	2.09523	4.33923	0.482856	0.629198	NA
DOLK	210.912	2.54294	1.71232	1.48508	0.137521	0.26915
DOLPP1	158.303	1.95408	1.72967	1.12974	0.258585	0.42568
DONSON	348.173	0.0592323	0.913377	0.0648498	0.948294	0.996279
DOPEY1	718.998	2.74872	1.02251	2.68821	0.00718369	0.0255838
DOPEY2	444.697	0.83977	0.748641	1.12173	0.261979	0.430113
DOT1L	1963.74	-0.0243263	1.00396	-0.0242304	0.980669	1
DPAGT1	423.415	2.76676	0.983986	2.81179	0.00492664	0.0185546
DPCD	135.56	2.35268	1.64458	1.43057	0.152554	0.290715
DPEP1	1.71193	0	8.00936	0	1	NA
DPEP2	27.2976	0	3.29667	0	1	1
DPEP3	0.714936	0	8.00946	0	1	NA
DPF1	7.55285	14.0281	3.61985	3.87532	0.000106486	0.000670534
DPF2	984.059	0.0506597	0.496142	0.102107	0.918672	0.980032
DPF3	22.743	2.70729	2.68854	1.00698	0.313946	0.489423
DPH1	611.919	0.820699	0.770131	1.06566	0.286576	0.458594
DPH2	503.608	0.665063	1.18773	0.559946	0.575516	0.73267
DPH3	969.391	-0.947961	0.797112	-1.18924	0.234343	0.397467
DPH3P1	77.0544	-2.60781	1.14781	-2.272	0.0230868	0.0671238
DPH5	422.827	3.74029	1.48765	2.51423	0.0119294	0.0390363
DPH6	147.347	9.20029	1.92576	4.77749	1.77495e-06	1.75078e-05
DPH6-AS1	0.695787	0.246971	7.99446	0.0308928	0.975355	NA
DPH7	246.688	0.437701	1.57377	0.278122	0.780918	0.891234
DPM1	718.858	-0.251635	1.24603	-0.20195	0.839956	0.932287
DPM2	397.687	-1.01032	1.19391	-0.846222	0.397429	0.576281
DPM3	106.676	2.25376	1.59137	1.41624	0.156706	0.296753
DPP10	1.61272	1.92374	7.94508	0.24213	0.808679	NA
DPP10-AS1	0.30558	0	8.00946	0	1	NA
DPP3	574.148	4.07971	1.07819	3.78384	0.000154429	0.000930965
DPP4	697.955	5.85844	1.85799	3.15311	0.00161538	0.00713611
DPP6	16.101	-4.02143	2.78654	-1.44317	0.148974	0.285589
DPP7	794.83	3.68608	1.05182	3.50447	0.000457518	0.00239361
DPP8	1716.87	0.203386	0.961957	0.211429	0.832553	0.928586
DPP9	1876.62	0.628457	0.565756	1.11083	0.266643	0.435205
DPPA2	0.887407	0	8.00946	0	1	NA
DPPA2P3	0.146108	0	8.00946	0	1	NA
DPPA3	5.2995	3.33513	2.93064	1.13802	0.255112	0.421848
DPPA4	28.9596	-0.78469	1.47463	-0.532128	0.594637	0.749301
DPPA5	0.234482	0	8.00946	0	1	NA
DPRX	0.843834	1.24338	7.95865	0.15623	0.875852	NA
DPRXP4	7.38223	5.54789	2.6868	2.06487	0.0389354	0.101939
DPT	897.164	-10.0435	1.99007	-5.04677	4.49332e-07	5.11705e-06
DPY19L1	1268.12	-2.08916	0.548189	-3.81103	0.000138389	0.000842821
DPY19L1P1	68.7797	1.56231	1.25148	1.24837	0.211894	0.369704
DPY19L2	21.42	4.87678	3.0174	1.61622	0.106047	0.223037
DPY19L2P1	0.781494	0.24761	7.65773	0.0323347	0.974205	NA
DPY19L2P2	633.156	-2.37921	0.719716	-3.30577	0.00094717	0.00449584
DPY19L2P3	1.89662	3.03221	5.35293	0.566457	0.571083	NA
DPY19L2P4	9.72396	3.92553	2.62471	1.49561	0.134756	0.265311
DPY19L3	1092.48	1.59481	1.15715	1.37822	0.168136	0.312943
DPY19L4	610.962	4.14371	0.854627	4.84856	1.2436e-06	1.27393e-05
DPY30	542.167	1.58265	0.859418	1.84153	0.0655433	0.15361
DPYD	1240.8	2.33437	1.06188	2.19833	0.0279257	0.0783291
DPYD-AS1	1.13757	0.385438	7.9879	0.0482527	0.961515	NA
DPYS	18.8119	0	3.2583	0	1	1
DPYSL2	5796.16	0.28318	0.61228	0.462501	0.643722	0.789539
DPYSL3	1528.63	-7.30401	0.924105	-7.90388	2.70346e-15	1.02033e-13
DPYSL4	351.995	1.45542	1.79225	0.812064	NA	NA
DPYSL5	72.4799	-0.894858	0.684073	-1.30813	0.190828	0.34289
DQX1	1.20418	0.385474	6.36452	0.060566	0.951705	NA
DR1	1491.41	0.452646	0.974082	0.46469	0.642153	0.788212
DRAM1	3284.22	3.52794	0.882597	3.99722	6.40903e-05	0.000431406
DRAM2	782.27	2.21919	1.18251	1.87668	0.0605624	0.144368
DRAP1	2278.35	-0.245386	0.837318	-0.293062	0.769475	0.884203
DRAXIN	62.8591	3.53475	2.50665	1.41015	0.158495	0.299431
DRC1	11.4949	0.385414	3.32906	0.115773	0.907833	0.972526
DRD1	15.4386	-20.5128	4.38714	-4.67566	NA	NA
DRD2	7.08237	3.55506	3.63962	0.976766	0.328685	0.506067
DRD3	2.08786	0	8.00946	0	1	NA
DRD4	14.072	2.86418	2.40078	1.19302	0.23286	0.395856
DRD5	10.1899	14.9489	5.59742	2.67067	0.00756996	0.026735
DRG1	1259.2	-0.490861	0.911463	-0.538542	0.590203	0.745348
DRG2	714.056	-0.563339	0.66392	-0.848504	0.396157	0.575309
DROSHA	1808.73	1.25611	0.543698	2.31031	0.0208711	0.0618941
DRP2	1.48567	0	8.00946	0	1	NA
DSC1	83.4995	0.289916	1.42159	0.203937	0.838403	0.931516
DSC2	2776.94	5.81991	0.980731	5.93426	2.95168e-09	5.12988e-08
DSC3	2395.65	0.646726	0.79698	0.811472	0.417095	0.595506
DSCAM	79.324	0.305628	2.51437	0.121552	0.903253	0.970202
DSCAM-AS1	25.582	4.01413	1.55251	2.58557	0.00972172	0.0329809
DSCAM-IT1	0.154815	0	8.00946	0	1	NA
DSCAML1	67.8645	0	2.59144	0	1	1
DSCC1	95.7362	6.69501	1.91174	3.50206	0.000461677	0.00241253
DSCR10	0	NA	NA	NA	NA	NA
DSCR3	854.323	-0.345164	0.374403	-0.921906	0.356577	0.535563
DSCR4	0	NA	NA	NA	NA	NA
DSCR8	0	NA	NA	NA	NA	NA
DSCR9	3.53348	1.83876	3.39825	0.541089	0.588446	0.743684
DSE	2205.86	-4.19273	0.583632	-7.18386	6.77715e-13	1.9824e-11
DSEL	751.025	-1.77077	0.620154	-2.85537	0.00429868	0.0165894
DSG1	18.3059	0.385489	3.97698	0.09693	0.922782	0.982555
DSG2	6583.26	2.49635	0.904215	2.76079	0.00576612	0.0211789
DSG3	1413.94	-1.10041	0.844068	-1.3037	0.192335	0.344901
DSG4	0.41976	0	8.00946	0	1	NA
DSN1	178.441	1.52209	1.35703	1.12163	0.262018	0.430113
DSP	21878.6	4.70427	0.616284	7.63328	2.28859e-14	7.90095e-13
DSPP	2.54412	-7.71916	7.88327	-0.979182	0.32749	NA
DST	36300.9	-0.0135272	0.681372	-0.0198529	0.984161	1
DSTN	8353.05	0.0967679	0.411904	0.234928	0.814265	0.916318
DSTNP2	143.174	5.15061	1.6112	3.19676	0.00138983	0.00628546
DSTYK	1008.53	0.724101	0.768928	0.941702	0.346345	0.524867
DTD1	715.426	4.19323	1.01888	4.11552	3.86302e-05	0.000275263
DTD2	450.333	-0.447623	0.772904	-0.579145	0.562491	0.722438
DTHD1	65.3811	0	6.60323	0	1	1
DTL	13.6919	3.15459	3.09152	1.0204	0.307539	0.482475
DTNA	820.478	3.2155	1.10318	2.91475	0.00355978	0.014092
DTNB	597.253	4.88236	1.29611	3.76692	0.000165272	0.000988301
DTNBP1	757.519	-0.217136	0.408754	-0.531213	0.595271	0.749728
DTWD1	384.386	-0.459313	1.54287	-0.297701	0.765931	0.881814
DTWD2	273.693	4.49328	0.773251	5.8109	6.21391e-09	1.0355e-07
DTX1	361.08	3.47311	2.01878	1.7204	0.0853595	0.188332
DTX2	985.945	0.819251	0.780263	1.04997	0.293733	0.466734
DTX2P1-UPK3BP1-PMS2P11	196.441	6.84849	1.71866	3.98478	6.75434e-05	0.00045115
DTX3	341.494	-0.0830141	1.51887	-0.0546552	0.956413	1
DTX3L	1942.2	1.36234	0.445307	3.05934	0.00221828	0.00935744
DTX4	1008.14	10.2764	1.70392	6.031	1.62951e-09	2.97419e-08
DTYMK	181.278	4.35307	1.40539	3.09741	0.00195221	0.00838799
DUOX1	83.5827	2.25907	1.75844	1.2847	0.198898	0.353538
DUOX2	17.4344	7.63641	2.45963	3.1047	0.00190472	0.00821963
DUOXA1	47.027	20.4523	2.51716	8.12514	4.4683e-16	1.80905e-14
DUOXA2	1.01649	1.38487	7.95528	0.174082	0.861801	NA
DUPD1	0.126104	0	8.00946	0	1	NA
DUS1L	815.643	1.9293	0.896469	2.15211	0.0313888	0.085853
DUS2	112.728	6.3813	1.40578	4.53932	5.64361e-06	4.95247e-05
DUS3L	478.428	-2.1624	1.18828	-1.81978	0.0687925	0.159317
DUS4L	145.955	8.52958	1.84755	4.61671	3.8987e-06	3.55614e-05
DUSP1	9812.11	0.428532	0.748365	0.572624	0.5669	0.72638
DUSP10	700.222	1.47227	1.26554	1.16335	0.244688	0.410059
DUSP11	701.82	-1.14435	0.705818	-1.62131	0.10495	0.221148
DUSP12	297.428	-0.221776	1.27808	-0.173523	0.86224	0.947243
DUSP13	0.318821	3.49145	7.93012	0.440277	0.659736	NA
DUSP14	346.654	0.0945334	1.06243	0.0889787	0.929099	0.985365
DUSP15	17.9953	-0.261756	1.93694	-0.135139	0.892502	0.964856
DUSP16	5332	2.67309	0.45838	5.83161	5.48966e-09	9.20837e-08
DUSP18	94.6398	8.5609	2.13776	4.0046	6.21212e-05	0.000420132
DUSP19	99.1668	0.732645	1.0677	0.686188	0.492595	0.663491
DUSP2	251.36	20.7517	2.13628	9.71393	2.62997e-22	2.28538e-20
DUSP21	0.0341383	0	8.00946	0	1	NA
DUSP22	507.648	0.349482	1.17299	0.297942	0.765747	0.881814
DUSP23	381.502	2.19051	1.45796	1.50245	0.132982	0.262751
DUSP26	4.63286	-8.88218	6.6336	-1.33897	0.180581	0.329395
DUSP27	4.7119	2.65052	7.93615	0.333981	0.738394	0.861919
DUSP28	58.6476	-0.056227	1.55681	-0.0361169	0.971189	1
DUSP3	2183.36	0.273192	0.361772	0.755149	0.450159	0.626269
DUSP4	3136.77	1.96242	0.649331	3.02221	0.00250935	0.0104126
DUSP5	3272.06	0.0257187	0.825538	0.0311538	0.975147	1
DUSP5P1	2.46667	0	6.51398	0	1	NA
DUSP6	3084.8	0.213189	0.589631	0.361563	0.717679	0.846558
DUSP7	627.673	-0.839894	0.788346	-1.06539	0.2867	0.45871
DUSP8	845.408	-0.224075	1.06461	-0.210476	0.833296	0.928932
DUSP9	35.2803	-14.3383	2.86852	-4.99849	5.77809e-07	6.40914e-06
DUT	731.675	2.29515	0.886001	2.59046	0.00958491	0.0325913
DUX2	0.0447701	-2.85722	8.00354	-0.356995	0.721096	NA
DUX4L2	0.03816	0	8.00946	0	1	NA
DUX4L3	0	NA	NA	NA	NA	NA
DUX4L4	0.218557	0.385011	7.98792	0.0481992	0.961558	NA
DUX4L5	0.855972	0	8.00946	0	1	NA
DUX4L6	0.196963	-2.85704	8.00354	-0.356973	0.721112	NA
DUX4L7	0.721486	-1.13628	7.98853	-0.142238	0.886892	NA
DUXA	113.186	2.01338	0.737203	2.73111	0.00631221	0.0229014
DVL1	887.86	0.429088	0.578472	0.741761	0.458232	0.633447
DVL2	563.158	0.85665	0.787018	1.08848	0.276385	0.446223
DVL3	3817.07	-0.930638	0.415019	-2.2424	0.0249356	0.0714612
DYDC1	13.946	5.36887	1.87439	2.86433	0.00417899	0.0161977
DYDC2	10.1118	4.39141	2.83236	1.55044	0.121035	0.245824
DYM	1577.54	-0.598929	0.9563	-0.626299	0.531119	0.697651
DYNAP	59.4947	4.73657	1.64382	2.88144	0.00395866	0.0154614
DYNC1H1	16977.4	0.685901	0.270248	2.53805	0.0111473	0.0369036
DYNC1I1	60.8254	-3.83004	2.09859	-1.82505	0.067993	0.157918
DYNC1I2	8091.05	0.300731	0.468695	0.641634	0.521111	0.688791
DYNC1LI1	2324.35	-0.187376	0.404519	-0.463207	0.643216	0.789081
DYNC1LI2	5867.77	0.188178	0.450405	0.417797	0.676095	0.814938
DYNC2H1	894.6	-0.85328	0.886416	-0.962618	0.335739	0.513512
DYNC2LI1	246.104	10.6053	2.05561	5.15917	2.48043e-07	2.97996e-06
DYNLL1	2143.23	1.08649	0.622217	1.74615	0.0807848	0.180633
DYNLL1-AS1	179.187	4.22084	1.66431	2.5361	0.0112096	0.0370891
DYNLL2	643.39	-0.530155	0.671681	-0.789295	0.42994	0.607289
DYNLRB1	2414.34	0.460856	0.400298	1.15128	0.249616	0.415351
DYNLRB2	3.88137	5.32559	4.81924	1.10507	0.26913	0.438074
DYNLT1	956.698	1.51269	0.801982	1.88619	0.0592694	0.142046
DYNLT3	1739.69	-1.27143	1.151	-1.10463	0.269318	0.4383
DYRK1A	3299.45	-0.549172	0.371379	-1.47874	0.13921	0.271597
DYRK1B	645.398	1.06208	1.05544	1.00629	0.314277	0.489852
DYRK2	1184.45	-2.61522	0.844895	-3.09532	0.00196597	0.00843291
DYRK3	907.51	-3.25995	0.84627	-3.85214	0.000117089	0.000729307
DYRK4	248.901	23.1291	2.15063	10.7546	5.63901e-27	9.38817e-25
DYSF	1339.73	-0.831268	1.80174	-0.461371	0.644533	0.790207
DYTN	0.12431	0	8.00946	0	1	NA
DYX1C1	141.521	-0.363211	1.16763	-0.311066	0.75575	0.875467
DYX1C1-CCPG1	789.385	-0.053305	0.636275	-0.0837767	0.933234	0.988032
DZANK1	183.146	0.79022	0.964225	0.819539	0.412479	0.590857
DZIP1	656.521	-4.34091	0.786019	-5.52265	3.33924e-08	4.79332e-07
DZIP1L	135.293	15.2289	2.06206	7.38525	1.52163e-13	4.83179e-12
DZIP3	494.321	1.80266	1.20684	1.4937	0.135255	0.265853
E2F1	26.8732	3.93815	2.13993	1.84031	0.0657221	0.153887
E2F2	56.7692	-1.24823	1.14518	-1.08998	0.27572	0.445342
E2F3	638.633	-0.472412	0.65034	-0.726407	0.467589	0.641185
E2F4	1978.56	0.194471	0.511367	0.380297	0.703725	0.836413
E2F5	127.162	9.27648	1.91696	4.83916	1.30387e-06	1.32575e-05
E2F6	151.396	-1.67083	0.897009	-1.86267	0.0625081	0.147937
E2F7	174.959	1.82525	1.40308	1.30089	0.193297	0.346036
E2F8	6.64094	1.92572	4.42433	0.435257	0.663376	0.804834
E4F1	608.774	0.983537	1.16413	0.844866	0.398186	0.576736
EAF1	2045.08	-0.529745	0.436945	-1.21238	0.225365	0.386396
EAF2	47.0796	-1.57637	2.0888	-0.754678	0.450442	0.626316
EAPP	1459.3	0.570284	0.532843	1.07027	0.284499	0.456048
EARS2	461.121	0.0131591	0.704095	0.0186894	0.985089	1
EBAG9	867.202	0.300478	1.071	0.280557	0.77905	0.890186
EBF1	1478.8	-9.2906	0.716846	-12.9604	2.05229e-38	2.28497e-35
EBF2	383.739	-8.58624	1.98523	-4.32506	1.52489e-05	0.000119826
EBF3	293.507	-8.07113	1.48928	-5.41948	5.97718e-08	8.20319e-07
EBF4	467.845	2.54029	0.856518	2.96584	0.00301857	0.0122266
EBI3	78.1361	0.0296891	1.65514	0.0179375	0.985689	1
EBLN2	84.683	7.27555	2.08557	3.48852	0.000485694	0.00252397
EBNA1BP2	2846.51	0.168635	0.651009	0.259036	0.795608	0.902391
EBP	408.528	1.27633	1.36311	0.936339	0.349099	0.527423
EBPL	236.672	21.6861	1.88272	11.5185	1.06416e-30	3.57677e-28
ECD	1283.29	0.236082	0.839333	0.281273	0.778501	0.889787
ECE1	9213.78	1.7007	0.545164	3.11961	0.00181094	0.00788368
ECE2	107.176	-1.78148	1.63716	-1.08815	0.276527	0.446362
ECEL1	119.665	-0.70528	1.97955	-0.356283	0.721629	0.849699
ECEL1P2	0.270864	0	8.00946	0	1	NA
ECH1	1360.98	-0.224304	0.927303	-0.241889	0.808866	0.91198
ECHDC1	1658.67	1.00911	0.570111	1.77003	0.0767223	0.173487
ECHDC2	225.715	3.39919	1.32639	2.56274	0.0103849	0.034865
ECHDC3	430.671	-0.500147	1.37827	-0.362882	0.716693	0.845676
ECHS1	1257.38	1.19996	0.70323	1.70636	0.0879419	0.192487
ECI1	362.098	0.572609	1.06027	0.540062	0.589154	0.744291
ECI2	568.337	0.643711	1.46714	0.438753	0.66084	0.802961
ECM1	419.736	0.612278	1.45433	0.421005	0.673752	0.813343
ECM2	383.241	-3.89126	1.89574	-2.05263	0.040108	0.104259
ECSCR	882.299	-2.01528	2.45034	-0.822449	0.410822	0.589326
ECSIT	606.521	0.627621	1.11872	0.561017	0.574786	0.73221
ECT2	830.299	3.92906	0.926793	4.23942	2.24102e-05	0.000169807
ECT2L	34.6798	-0.356248	1.21021	-0.29437	0.768476	0.883444
EDA	62.5508	0.13123	1.66044	0.0790329	0.937006	0.990202
EDA2R	147.54	6.76202	2.36659	2.85728	0.00427287	0.0165077
EDAR	10.1455	0	4.21129	0	1	1
EDARADD	207.061	5.12481	1.63507	3.1343	NA	NA
EDC3	777.053	0.00765296	1.13783	0.00672594	0.994634	1
EDC4	1487.37	0.234143	0.75123	0.311679	0.755285	0.875212
EDDM3A	0.0891971	0.384947	7.98793	0.0481911	0.961564	NA
EDDM3B	0.838675	2.70627	7.93563	0.341028	0.733083	NA
EDEM1	1971.76	0.274565	0.827502	0.3318	0.74004	0.862936
EDEM2	314.032	0.294948	1.23959	0.237939	0.811929	0.914613
EDEM3	2823.51	-1.22963	0.400232	-3.0723	0.00212418	0.0090203
EDF1	4605.53	0.760735	0.356272	2.13527	0.0327392	0.0887966
EDIL3	462.534	-8.74615	1.25328	-6.9786	2.98145e-12	8.05941e-11
EDN1	1864.87	5.27845	1.53454	3.43977	0.00058221	0.00296243
EDN2	34.1819	9.38246	3.31256	2.83239	0.0046202	0.0176354
EDN3	38.8973	0.385596	4.11544	0.093695	0.925351	0.983897
EDNRA	1997.09	-8.95816	1.06418	-8.41792	3.8322e-17	1.82045e-15
EDNRB	18561.8	-11.2202	0.948722	-11.8267	2.8416e-32	1.23464e-29
EEA1	3203.5	-0.167115	0.435531	-0.383703	0.701199	0.834072
EED	579.091	-0.190863	1.06064	-0.17995	0.857192	0.944322
EEF1A1	303429	-0.610067	0.482911	-1.26331	0.206478	0.36353
EEF1A2	845.02	4.24099	1.71366	2.47482	0.0133304	0.0427792
EEF1B2	16855	-0.91623	0.573074	-1.5988	0.109865	0.228879
EEF1D	18331.7	-0.383168	0.407028	-0.941381	0.34651	0.524867
EEF1DP3	40.9792	0.390385	1.62911	0.239631	0.810617	0.913482
EEF1E1	215.874	9.70231	1.84405	5.26142	1.42945e-07	1.81111e-06
EEF1E1-BLOC1S5	182.501	5.24892	0.978553	5.36396	8.14176e-08	1.08887e-06
EEF1G	48664.4	0.236731	0.384952	0.614962	0.53858	0.703237
EEF2	122937	-0.606591	0.295428	-2.05326	0.0400475	0.104147
EEF2K	792.853	0.77448	0.651798	1.18822	0.234747	0.397819
EEFSEC	268.129	1.35586	0.885552	1.53109	0.125746	0.252997
EEPD1	110.43	-0.643753	1.00824	-0.638489	0.523156	0.690896
EFCAB1	49.2744	0.384071	2.32294	0.165338	0.868678	0.951231
EFCAB10	4.90052	0.931492	3.32528	0.280125	0.779382	0.890302
EFCAB11	78.4813	1.94357	1.44608	1.34403	0.17894	0.327374
EFCAB12	18.1297	1.91723	2.70302	0.709294	0.478142	0.650495
EFCAB13	202.63	-1.23543	1.63621	-0.755057	0.450215	0.626279
EFCAB14	4714.08	-0.266166	0.316424	-0.84117	0.400253	0.579118
EFCAB14-AS1	1.93049	0.385501	5.42321	0.0710835	0.943331	NA
EFCAB2	286.617	1.67797	1.15799	1.44904	0.147326	0.283419
EFCAB3	78.3405	-2.0082	1.97597	-1.01631	0.309481	0.484763
EFCAB4A	404.872	24.0518	2.21669	10.8503	1.98674e-27	3.53918e-25
EFCAB4B	250.364	10.4963	1.89033	5.55265	2.81373e-08	4.13563e-07
EFCAB5	12.8332	5.45164	2.61701	2.08316	0.0372369	0.0984619
EFCAB6	98.4488	3.96749	1.89734	2.09108	0.0365208	0.0969569
EFCAB6-AS1	0.168691	0	8.00946	0	1	NA
EFCAB7	89.4806	8.01912	2.07114	3.87185	0.000108014	0.000678958
EFCAB9	0.582809	0	8.00946	0	1	NA
EFCC1	57.3525	4.57296	2.40935	1.89801	0.0576949	0.138795
EFEMP1	2715.31	4.11553	1.10374	3.72871	0.000192462	0.0011273
EFEMP2	415.685	5.50264	1.34066	4.10443	4.0532e-05	0.000288239
EFHB	3.71648	4.38478	5.23606	0.837419	0.402357	0.581219
EFHC1	235.862	1.02705	1.57861	0.650602	0.515303	0.683414
EFHC2	32.7295	-3.96001	2.44701	-1.61831	0.105596	0.222351
EFHD1	2585.64	1.45039	1.06693	1.3594	0.174019	0.320476
EFHD2	2332.11	0.989601	0.446608	2.21582	0.0267041	0.0755931
EFNA1	3377.93	5.4635	1.21687	4.48978	7.12952e-06	6.06848e-05
EFNA2	0.463486	1.24341	7.95865	0.156234	0.875848	NA
EFNA3	112.385	10.2875	1.61852	6.35609	2.06948e-10	4.3525e-09
EFNA4	193.501	-0.451585	1.81381	-0.24897	0.803384	0.907982
EFNA5	579.537	6.34079	1.09827	5.77344	7.76688e-09	1.27638e-07
EFNB1	1830.2	2.16666	1.11495	1.94329	0.051981	0.128023
EFNB2	2323.85	3.62777	0.891222	4.07056	4.69e-05	0.000328669
EFNB3	246.417	20.5141	2.11276	9.70961	2.74391e-22	2.37281e-20
EFR3A	2642.93	1.21297	0.454423	2.66925	0.00760202	0.0268216
EFR3B	129.445	-0.743905	1.06261	-0.700076	0.48388	0.655252
EFS	428.217	0.904312	1.17662	0.768566	0.442151	0.618733
EFTUD1	2447.17	-0.51575	0.421557	-1.22344	0.221164	0.380989
EFTUD1P1	4.53108	4.02769	2.51685	1.60029	0.109534	0.22843
EFTUD2	2929.07	0.621094	0.249982	2.48455	0.0129715	0.0418082
EGF	125.638	6.6059	1.72586	3.82759	0.000129402	0.000794065
EGFEM1P	44.1702	-1.22043	1.26266	-0.96656	0.333764	0.511455
EGFL6	67.3359	1.26255	3.2051	0.39392	0.69364	0.828851
EGFL7	520.798	1.20824	1.86207	0.64887	0.516423	0.684643
EGFL8	32.6087	4.47422	2.18958	2.04341	0.0410115	0.106173
EGFLAM	414.829	-6.99687	1.1391	-6.14245	8.12582e-10	1.55816e-08
EGFLAM-AS4	22.9656	-1.80303	1.54363	-1.16804	0.24279	0.40787
EGFR	5920.1	1.35919	0.871981	1.55873	0.119059	0.24278
EGFR-AS1	23.3418	5.61141	2.21358	2.53499	0.0112449	0.0371991
EGLN1	3257.06	0.230193	0.823605	0.279494	0.779866	0.890604
EGLN2	898.569	-0.0323791	0.522083	-0.0620192	0.950548	0.997882
EGLN3	2281.86	3.36156	1.43199	2.34748	0.018901	0.0570488
EGOT	57.7568	2.10394	2.2272	0.944657	0.344834	0.523288
EGR1	15041.1	3.15919	0.757634	4.16981	3.04852e-05	0.000222841
EGR2	823.914	-2.15719	1.23627	-1.74492	0.0809982	0.180996
EGR3	1007.98	-3.41895	0.990787	-3.45074	0.00055905	0.00285519
EGR4	9.67461	17.9974	4.4052	4.08549	4.39835e-05	0.000310552
EHBP1	1969.82	-0.967579	0.528293	-1.83152	0.0670232	0.156338
EHBP1L1	2007.41	-1.07125	0.718256	-1.49146	0.135842	0.266684
EHD1	2979.6	-1.26555	0.439323	-2.88068	0.00396822	0.0154954
EHD2	5825.12	-0.0409262	0.52972	-0.0772601	0.938417	0.990856
EHD3	1246.61	4.84106	1.27091	3.80914	0.000139454	0.000848149
EHD4	1980.27	-0.51065	0.338166	-1.51006	0.131029	0.260159
EHF	4950.54	5.78673	1.34731	4.29502	1.74677e-05	0.000135704
EHHADH	133.48	3.37379	1.2958	2.60364	0.00922397	0.031587
EHHADH-AS1	17.1604	-8.28995	4.66702	-1.77628	0.0756864	0.171821
EHMT1	1839.85	1.79752	0.617902	2.90906	0.00362516	0.0143222
EHMT1-IT1	4.7477	2.31746	4.23516	0.547196	0.584244	0.740447
EHMT2	668.72	1.93783	0.702277	2.75936	0.00579147	0.0212589
EI24	3463.15	0.311144	0.383085	0.812205	0.416674	0.595239
EID1	4161.97	-0.174499	0.697959	-0.250014	0.802576	0.907463
EID2	486.149	-0.889244	0.704499	-1.26224	0.206864	0.363994
EID2B	132.119	0.441703	1.18203	0.373681	0.708642	0.839826
EID3	223.5	-1.27429	1.84741	-0.689773	0.490337	0.661081
EIF1	10580.7	-1.61278	0.360895	-4.46883	7.86471e-06	6.61843e-05
EIF1AD	858.478	-1.49705	0.488289	-3.06591	0.00217006	0.00920197
EIF1AX	4873.39	-0.859452	0.500354	-1.71769	0.0858536	0.189054
EIF1B	1812.35	-2.33919	0.505775	-4.62497	3.7466e-06	3.43499e-05
EIF1B-AS1	20.3762	-0.832043	2.09391	-0.397363	0.691099	0.826813
EIF2A	3630.51	0.941731	0.480508	1.95986	0.0500117	0.123927
EIF2AK1	4102.39	0.38972	0.408896	0.953104	0.340538	0.51849
EIF2AK2	1323.2	1.10175	1.27774	0.862267	0.388541	0.567845
EIF2AK3	2983.33	-0.750479	0.454241	-1.65216	0.098502	0.210574
EIF2AK4	1623.56	-1.04645	0.562199	-1.86135	0.0626947	0.148241
EIF2B1	949.774	-0.41647	0.903065	-0.461174	0.644674	0.790251
EIF2B2	1121.45	0.910011	1.14429	0.79526	0.426462	0.603751
EIF2B3	435.855	5.36816	1.26926	4.22935	2.34367e-05	0.000177045
EIF2B4	1326.27	0.144125	0.839272	0.171726	0.863653	0.948123
EIF2B5	1888.92	0.112506	1.12455	0.100046	0.920308	0.981
EIF2D	480.909	2.0113	1.39939	1.43727	0.150641	0.287839
EIF2S1	3104.52	-0.633388	0.551723	-1.14802	0.250961	0.416647
EIF2S2	7550.25	0.00349643	0.663536	0.00526938	0.995796	1
EIF2S3	5417.45	0.118542	0.318804	0.371833	0.710017	0.840638
EIF3A	23261.3	-0.50451	0.37281	-1.35326	0.175972	0.323348
EIF3B	7617.74	-0.304496	0.316771	-0.961249	0.336427	0.514077
EIF3C	6178.86	0.171344	0.41029	0.417618	0.676227	0.815041
EIF3CL	1416.01	0.0731427	0.410081	0.178362	0.858439	0.945073
EIF3D	7914.34	-0.189851	0.386177	-0.491617	0.62299	0.772407
EIF3E	10383.3	-0.104542	0.474815	-0.220175	0.825735	0.924602
EIF3F	3240.5	0.665178	0.515903	1.28935	0.197278	0.351536
EIF3G	5506.23	-0.140144	0.27535	-0.508965	0.610776	0.762732
EIF3H	7686.46	-0.191043	0.370208	-0.516042	0.605825	0.759049
EIF3I	4709.6	-0.77156	0.364095	-2.11912	0.0340803	0.0917772
EIF3IP1	0	NA	NA	NA	NA	NA
EIF3J	2101.86	-0.477782	0.948859	-0.503533	0.61459	0.765776
EIF3J-AS1	225.535	0.310678	1.12576	0.275973	0.782569	0.892807
EIF3K	2084.42	-1.0948	0.797401	-1.37296	0.169765	0.315053
EIF3L	8801.1	-0.747754	0.396564	-1.88558	0.059351	0.142203
EIF3M	3690.34	-0.391481	0.434908	-0.900147	0.368042	0.547042
EIF4A1	17977.6	-0.935336	0.347665	-2.69034	0.00713793	0.0254361
EIF4A2	14377.1	-0.548416	0.460679	-1.19045	0.233869	0.396927
EIF4A3	3922.77	-1.67815	0.474387	-3.53752	0.000403907	0.00214574
EIF4B	23774.2	-0.0017125	0.33577	-0.00510023	0.995931	1
EIF4E	1923.71	-1.05824	0.68397	-1.5472	0.121815	0.24707
EIF4E1B	0.169788	0	8.00946	0	1	NA
EIF4E2	1793.48	1.16715	0.834747	1.39821	0.16205	0.304094
EIF4E3	975.638	2.25514	1.21556	1.85523	0.0635636	0.149877
EIF4EBP1	2102.41	0.717343	0.789272	0.908867	0.36342	0.542759
EIF4EBP2	4377.04	-0.815428	0.469005	-1.73863	0.0820994	0.182906
EIF4EBP3	122.616	5.62164	1.35499	4.14883	3.34178e-05	0.0002421
EIF4ENIF1	1060.06	0.145713	0.912999	0.159598	0.873198	0.954315
EIF4G1	14891.5	-0.339714	0.413838	-0.820886	0.411711	0.59013
EIF4G2	26365.2	-0.252396	0.244039	-1.03425	0.301022	0.474911
EIF4G3	5731.1	0.477476	0.483037	0.988487	0.322914	0.499904
EIF4H	11069.6	-0.799192	0.292918	-2.72838	0.00636464	0.0230634
EIF5	8724.46	-0.329042	0.336049	-0.97915	0.327506	0.504661
EIF5A	7861.05	0.102525	0.388745	0.263732	0.791986	0.899946
EIF5A2	234.182	-2.42858	1.07371	-2.26186	0.0237058	0.0685209
EIF5AL1	96.3043	0.738408	0.983447	0.750837	0.452751	0.628011
EIF5B	10883.7	0.0966961	0.76113	0.127043	0.898907	0.968134
EIF6	1221.22	1.11917	1.33694	0.837113	0.402529	0.58132
ELAC1	138.036	0.921258	1.62841	0.565739	0.571571	0.729681
ELAC2	1678.71	0.772326	0.418581	1.84511	0.0650221	0.152609
ELANE	2.67833	1.24359	7.95865	0.156256	0.875831	NA
ELAVL1	2100.58	0.626751	0.486667	1.28784	0.1978	0.352291
ELAVL2	25.6692	2.27044	2.67233	0.84961	0.395542	0.574729
ELAVL3	5.75708	14.1454	5.56814	2.54041	0.0110722	0.036682
ELAVL4	7.06634	16.9351	7.92704	2.13637	NA	NA
ELF1	7842.22	0.446876	0.4178	1.06959	0.284803	0.456371
ELF2	1460.71	0.444557	1.18219	0.376044	0.706884	0.838936
ELF3	7377.2	5.15183	0.881941	5.84147	5.17416e-09	8.7202e-08
ELF4	1245.15	-0.968183	0.836779	-1.15704	0.247258	0.412923
ELF5	570.686	6.24207	2.2087	2.82613	0.00471143	0.017915
ELFN1	90.4859	0	2.77414	0	1	1
ELFN2	15.4293	0.284358	3.05163	0.0931824	0.925759	0.983928
ELK1	1504.05	-1.19382	0.435456	-2.74153	0.00611543	0.0223101
ELK2AP	2411.64	-8.71648	1.28877	-6.76343	1.3476e-11	3.38115e-10
ELK3	4458.92	-0.797862	0.410174	-1.94518	0.0517537	0.127498
ELK4	4008.41	-1.19374	0.645359	-1.84973	0.0643523	0.151356
ELL	1790.94	-1.94714	0.887944	-2.19286	0.0283175	0.0791663
ELL2	10052.9	-1.67527	0.455227	-3.68007	0.000233174	0.00132921
ELL3	218.427	-0.714391	1.68774	-0.423283	0.672089	0.811922
ELMO1	792.656	-4.77291	1.27444	-3.74511	0.000180312	0.0010653
ELMO2	1253.03	0.0614179	0.748597	0.082044	0.934612	0.988786
ELMO3	250.402	6.9039	1.57862	4.37338	1.22336e-05	9.82552e-05
ELMOD1	240.598	0.351023	0.630337	0.556882	0.577608	0.734546
ELMOD2	569.105	0.723723	1.18195	0.612315	0.540329	0.704592
ELMOD3	224.371	6.58671	2.20647	2.98518	0.00283409	0.0115742
ELMSAN1	2937.35	1.04237	0.650218	1.60311	0.108911	0.227502
ELN	252.883	6.18398	2.26042	2.73577	0.00622349	0.0226348
ELOF1	353.284	1.31185	1.21336	1.08118	0.279619	0.450251
ELOVL1	773.793	1.85491	1.04476	1.77545	0.0758239	0.172045
ELOVL2	63.2964	9.9982	2.49856	4.00158	6.29197e-05	0.000424404
ELOVL2-AS1	3.69774	2.87906	3.60831	0.797898	0.42493	0.602408
ELOVL3	4.63694	0	5.61125	0	1	1
ELOVL4	52.5074	-1.6783	2.26551	-0.740803	0.458813	0.633834
ELOVL5	5578.4	0.710149	0.373037	1.9037	0.0569496	0.137557
ELOVL6	263.129	3.05758	1.15672	2.64333	0.00820961	0.0286869
ELOVL7	634.541	0.259813	0.887117	0.292873	0.769619	0.884203
ELP2	1451.78	0.624398	0.87572	0.713011	0.475839	0.648328
ELP3	1206.93	0.908671	0.546613	1.66237	0.0964395	0.207035
ELP4	154.665	0.712012	1.51545	0.469835	0.638473	0.785263
ELP5	478.501	1.22122	1.1006	1.10959	0.267174	0.435687
ELP6	260.341	3.11842	1.29388	2.41013	0.015947	0.0497699
ELSPBP1	0.30528	0	8.00946	0	1	NA
ELTD1	1760.15	3.60564	2.06809	1.74346	0.0812524	0.181428
EMB	1015.18	5.44924	1.72985	3.15012	0.00163204	0.00719811
EMBP1	21.0783	3.1746	2.41767	1.31308	0.189155	0.340743
EMC1	2001.17	-0.144522	0.49966	-0.28924	0.772397	0.885766
EMC10	844.231	3.56503	1.09221	3.26405	0.00109833	0.00512728
EMC2	1564.05	-0.844489	0.867049	-0.973981	0.330066	0.507623
EMC3	1376.34	0.250148	0.873042	0.286525	0.774476	0.886906
EMC4	1251.01	0.0450572	0.93872	0.0479985	0.961717	1
EMC6	648.981	-0.427367	0.778905	-0.548676	0.583228	0.739527
EMC7	1042.92	0.48328	0.888273	0.544067	0.586396	0.742118
EMC8	476.169	-1.29988	1.1443	-1.13596	0.255974	0.422684
EMC9	121.392	0.501928	1.68558	0.297779	0.765872	0.881814
EMCN	788.674	4.9768	1.95236	2.54912	0.0107994	0.0359927
EMCN-IT3	0.041852	0	8.00946	0	1	NA
EMD	1220.02	-1.47268	0.833214	-1.76747	0.0771492	0.174209
EME1	15.0996	17.6438	2.54784	6.925	4.35965e-12	1.15915e-10
EME2	35.1111	5.00913	2.69289	1.86013	0.062867	0.148557
EMG1	725.077	1.26485	1.00073	1.26393	0.206256	0.363391
EMID1	28.869	7.4389	2.26411	3.28557	0.00101778	0.00479521
EMILIN1	2278.54	-5.17844	1.11135	-4.65961	3.1681e-06	2.94862e-05
EMILIN2	1016.11	-1.94155	0.858295	-2.26211	0.0236909	0.068489
EMILIN3	27.7626	6.93695	2.39818	2.89259	0.00382078	0.0149688
EML1	238.898	-3.51654	1.74795	-2.01181	0.04424	0.112636
EML2	382.766	0.705058	0.552179	1.27687	0.20165	0.357361
EML3	815.248	-1.1582	0.966354	-1.19853	0.230711	0.392877
EML4	3019.78	-0.329944	0.690431	-0.477882	0.632735	0.780739
EML5	233.93	-1.53232	1.15355	-1.32836	0.184061	0.333977
EML6	188.209	-5.70798	1.92714	-2.96189	0.00305761	0.0123651
EMP1	9452.15	1.38807	0.503971	2.75427	0.0058824	0.0215394
EMP2	2789.21	-0.10345	0.651625	-0.158756	0.873861	0.954618
EMP3	744.823	-0.538092	0.981329	-0.54833	0.583466	0.739671
EMR1	23.3172	0.2797	3.22643	0.0866903	0.930918	0.986635
EMR2	395.26	-5.17162	1.52976	-3.38067	0.000723081	0.0035632
EMR3	4.24091	0	5.92529	0	1	1
EMR4P	24.5188	-0.805665	1.5707	-0.512934	NA	NA
EMX1	0.193597	0.385067	7.98792	0.0482062	0.961552	NA
EMX2	174.82	-10.5355	1.81183	-5.81485	6.06894e-09	1.01323e-07
EMX2OS	545.006	-2.28181	0.563313	-4.05071	5.10634e-05	0.000353672
EN1	130.409	-0.991447	1.14837	-0.863352	0.387944	0.567113
EN2	21.7503	1.97038	3.10367	0.634853	0.525524	0.692824
ENAH	7327.66	0.222256	0.522436	0.425423	0.670528	0.810696
ENAM	2.44099	1.24354	7.95865	0.156251	0.875835	NA
ENC1	497.245	4.63081	1.33125	3.47854	0.000504153	0.00260469
ENDOD1	923.524	0.519793	1.46239	0.35544	0.72226	0.850105
ENDOG	78.3925	8.23472	1.76196	4.67361	2.95946e-06	2.77774e-05
ENDOU	14.7941	5.27753	2.7223	1.93863	0.0525466	0.12911
ENDOV	247.458	3.75067	0.957467	3.91728	8.95523e-05	0.000578418
ENG	2103.52	0.551052	0.784149	0.702739	0.482219	0.654016
ENGASE	417.796	-0.743167	1.04144	-0.713593	0.475479	0.648118
ENHO	3.03928	2.3161	5.51053	0.420305	0.674263	NA
ENKD1	288.269	1.43986	1.23561	1.1653	0.243896	0.40915
ENKUR	17.3175	4.35811	2.70213	1.61285	0.106778	0.224146
ENO1	42532.6	0.784109	0.466679	1.68019	0.0929208	0.201015
ENO1-AS1	1.17766	3.47308	6.16353	0.563488	0.573102	NA
ENO2	1666.91	0.861399	0.658121	1.30888	0.190576	0.342645
ENO3	24.942	6.56088	2.59292	2.53031	0.0113963	0.0375812
ENO4	8.85116	5.60263	2.76994	2.02265	0.0431091	0.110416
ENOPH1	1096.81	1.77837	1.0444	1.70276	0.0886122	0.193591
ENOSF1	845.193	-0.861642	0.739604	-1.16501	0.244017	0.409199
ENOX1	84.9584	9.31381	2.28061	4.08392	4.4283e-05	0.000312419
ENOX2	411.374	1.97722	1.34712	1.46774	0.142174	0.276193
ENPEP	2220.91	-12.0949	1.10889	-10.9072	1.06529e-27	1.95641e-25
ENPP1	331.463	3.08729	1.28689	2.39902	0.0164388	0.0509782
ENPP2	655.614	1.38518	2.3014	0.601884	0.547251	0.710083
ENPP3	8.48081	-3.54377	3.24606	-1.09171	0.274959	0.444666
ENPP4	424.922	-1.25733	0.859299	-1.4632	0.143413	0.278023
ENPP5	238.479	11.7444	1.9402	6.05322	1.4198e-09	2.61555e-08
ENPP6	26.691	2.8186	1.79292	1.57207	0.115934	0.238069
ENPP7	2.64532	0	8.00946	0	1	NA
ENSA	4048.7	-0.570592	0.260629	-2.18929	0.0285757	0.0797755
ENTHD1	1.88021	0	7.71365	0	1	NA
ENTHD2	171.295	1.78626	1.78565	1.00034	0.317145	0.493115
ENTPD1	1709.07	-1.16355	0.526805	-2.20869	0.0271963	0.0766697
ENTPD1-AS1	131.227	-2.05729	0.810652	-2.53782	0.0111545	0.0369206
ENTPD2	114.077	7.24239	1.91323	3.78544	0.000153438	0.000925932
ENTPD3	12.4804	-1.57989	1.99418	-0.792253	0.428213	0.605796
ENTPD3-AS1	52.0942	2.80842	1.42556	1.97005	0.0488325	0.121559
ENTPD4	2433.03	-0.1883	0.426874	-0.441113	0.659131	0.802167
ENTPD5	311.917	5.65068	1.11984	5.04598	4.51212e-07	5.13007e-06
ENTPD6	955.757	-0.823001	0.570464	-1.44269	0.149109	0.285646
ENTPD7	1185.62	-2.16078	0.682102	-3.16783	0.00153583	0.00684151
ENTPD8	2.96609	5.98943	3.74655	1.59865	0.109898	NA
ENY2	1258.15	-0.909969	1.00955	-0.90136	0.367397	0.546411
EOGT	1292.37	-1.77874	0.813718	-2.18594	0.0288197	0.0803057
EOMES	83.0527	-8.97011	2.35714	-3.8055	0.000141519	0.000858655
EP300	6488.42	-0.262798	0.34954	-0.751839	0.452148	0.627582
EP400	3234.69	1.79489	0.719216	2.49562	0.0125739	0.0407997
EP400NL	41.6199	5.37909	2.16385	2.48589	0.0129227	0.0416888
EPAS1	18860.2	-4.51299	0.588434	-7.66949	1.72683e-14	6.00814e-13
EPB41	1861.06	0.865853	1.03685	0.835083	0.403671	0.582408
EPB41L1	1012.36	0.304701	0.916361	0.332512	0.739503	0.862818
EPB41L2	5118.58	-1.85393	0.334467	-5.54293	2.9745e-08	4.3397e-07
EPB41L3	1906.4	-2.85162	1.15253	-2.47423	0.0133525	0.0428347
EPB41L4A	640.265	1.35943	0.8321	1.63373	0.102315	0.216784
EPB41L4A-AS1	759.804	0.206931	1.19612	0.173002	0.86265	0.947484
EPB41L4A-AS2	8.77107	6.54041	2.89184	2.26168	0.0237173	0.0685431
EPB41L4B	492.092	9.71092	1.83714	5.28588	1.25101e-07	1.61023e-06
EPB41L5	1233.42	1.68082	0.562353	2.98891	0.00279979	0.0114577
EPB42	1.24999	0	8.00946	0	1	NA
EPC1	1161	0.278337	0.881172	0.315871	0.7521	0.872999
EPC2	1954.92	0.978132	0.442076	2.21258	0.0269263	0.0761131
EPCAM	2603.57	4.00569	1.29879	3.08417	0.0020412	0.00871782
EPDR1	146.58	-4.11536	2.0725	-1.9857	0.0470666	0.118185
EPG5	803.816	2.0535	1.11205	1.84659	0.064806	0.152202
EPGN	169.032	0.547659	0.90058	0.608117	0.54311	0.706562
EPHA1	224.212	6.85553	1.78909	3.83186	0.000127181	0.000782859
EPHA1-AS1	114.56	0.888955	0.956916	0.928979	0.3529	0.531678
EPHA10	156.717	0.403194	1.03047	0.39127	0.695598	0.830243
EPHA2	879.27	3.1096	1.07846	2.88337	0.00393442	0.0153769
EPHA3	83.6727	-9.89713	2.1166	-4.67596	2.92576e-06	2.75182e-05
EPHA4	306.627	-6.655	1.27763	-5.20884	1.90025e-07	2.34425e-06
EPHA5	1.11606	0.246977	7.99446	0.0308936	0.975354	NA
EPHA6	5.05973	-8.80789	3.78247	-2.32861	0.01988	0.0594496
EPHA7	17.0895	5.10032	3.04998	1.67225	0.094476	0.203654
EPHA8	2.16614	0	8.00946	0	1	NA
EPHB1	214.162	-1.24295	1.46523	-0.848299	0.396271	0.575366
EPHB2	80.2508	8.45012	2.15259	3.92556	8.65267e-05	0.0005603
EPHB3	323.344	2.26427	1.37393	1.64802	0.099348	0.211852
EPHB4	2154.08	2.46662	0.752147	3.27944	0.00104015	0.00488381
EPHB6	148.23	17.6124	2.49394	7.06206	1.64049e-12	4.60942e-11
EPHX1	1657.19	3.15588	0.935527	3.37337	0.000742539	0.00364497
EPHX2	118.269	7.0047	2.15717	3.24716	0.00116561	0.00540593
EPHX3	16.3706	4.05039	3.6202	1.11883	0.263213	0.431556
EPHX4	24.4502	6.81106	2.47782	2.74881	0.0059812	0.0218742
EPM2A	252.267	-1.92366	1.25078	-1.53797	0.124056	0.250304
EPM2AIP1	1340.71	-0.593421	0.407865	-1.45494	0.145685	0.281264
EPN1	2039.77	-0.233864	0.605904	-0.385975	0.699515	0.832803
EPN2	985.223	0.0464979	0.996792	0.0466475	0.962794	1
EPN2-AS1	21.6659	-1.14887	1.43651	-0.799765	0.423847	0.601674
EPN2-IT1	7.75389	2.56835	3.92704	0.654017	0.513101	0.681991
EPN3	74.7466	10.2773	2.13271	4.8189	1.44352e-06	1.45541e-05
EPO	1.38927	1.92351	7.94508	0.242101	0.808702	NA
EPOR	173.049	-4.23094	1.39484	-3.03327	0.00241915	0.0101043
EPPIN	232.002	-0.163287	1.56967	-0.104026	0.917148	0.978973
EPPIN-WFDC6	3.33774	1.9697	7.94437	0.247936	0.804184	NA
EPPK1	860.617	3.56869	1.5304	2.33188	0.0197072	0.0590123
EPRS	5787.34	0.148756	0.340593	0.436757	0.662288	0.803906
EPS15	2912.78	-0.451235	0.395839	-1.13995	0.254309	0.42091
EPS15L1	1128.95	-0.426469	0.475105	-0.89763	0.369383	0.548331
EPS8	4982.86	-2.24952	0.755524	-2.97742	0.00290681	0.0118386
EPS8L1	312.84	11.9183	1.82296	6.53788	6.23972e-11	1.42323e-09
EPS8L2	2595.17	3.47817	0.9947	3.4967	0.000471044	0.00245715
EPS8L3	2.90465	6.56092	7.9234	0.828043	0.407646	NA
EPSTI1	308.556	0.677106	1.48775	0.455122	0.649022	0.793689
EPT1	1417.33	0.624601	0.796936	0.783753	0.433185	0.609972
EPX	5.57798	0.385562	6.93094	0.055629	0.955637	1
EQTN	8.37383	15.4489	4.39475	3.5153	0.000439259	0.00230893
ERAL1	447.134	24.1846	1.69277	14.287	2.6354e-46	9.38939e-43
ERAP1	2386.73	-0.880798	0.419202	-2.10113	0.0356294	0.0951151
ERAP2	601.337	2.2969	1.81242	1.26731	0.205044	0.361829
ERAS	0	NA	NA	NA	NA	NA
ERBB2	1787.61	3.8041	1.16859	3.25528	0.0011328	0.00526618
ERBB2IP	5169.22	0.564152	0.258451	2.18282	0.0290492	0.0807935
ERBB3	3218.63	4.48431	1.07093	4.1873	2.82292e-05	0.000208316
ERBB4	231.168	4.99023	1.85634	2.68821	0.0071836	0.0255838
ERC1	4825.24	-0.875851	0.338614	-2.58658	0.0096935	0.032904
ERC2	65.2882	1.17554	1.71412	0.685799	0.49284	0.663652
ERC2-IT1	3.16379	3.13679	2.91711	1.07531	0.282236	NA
ERCC1	1468.83	0.164756	0.667767	0.246727	0.80512	0.909301
ERCC2	303.701	0.0664365	1.18862	0.0558936	0.955427	1
ERCC3	1224.34	-0.205321	0.38292	-0.536197	0.591822	0.746651
ERCC4	537.612	0.7022	0.776044	0.904846	0.365547	0.544697
ERCC5	1424.63	-0.03765	0.54821	-0.0686782	0.945246	0.994393
ERCC6	623.294	-1.6332	1.19268	-1.36935	0.170888	0.31646
ERCC6L	43.727	3.4144	2.19596	1.55486	0.11998	0.244293
ERCC6L2	306.301	-1.57897	1.09692	-1.43946	0.150021	0.286957
ERCC8	133.741	0.870933	1.85104	0.47051	0.637991	0.784833
EREG	608.731	0.106643	0.922815	0.115563	0.907999	0.972633
ERF	1604.79	-0.813092	0.345658	-2.3523	0.0186577	0.0564581
ERG	2749.42	-4.46946	1.23932	-3.60638	0.000310501	0.00170929
ERGIC1	2597.79	1.3009	0.691429	1.88146	0.0599088	0.143258
ERGIC2	1129.22	0.998536	1.19648	0.834561	0.403965	0.582502
ERGIC3	2723.65	1.87837	0.852458	2.20347	0.0275614	0.0775025
ERH	1586.12	0.549592	0.396527	1.38602	0.165742	0.309619
ERI1	636.125	0.665352	0.748437	0.888989	0.374009	0.552524
ERI2	143.895	23.3534	2.29431	10.1788	2.46522e-24	2.9083e-22
ERI3	603.924	1.22356	0.818248	1.49534	0.134826	0.265347
ERICH1	983.488	-0.773607	0.960335	-0.805559	0.420497	0.598684
ERICH1-AS1	0.899835	0.385177	7.98792	0.04822	0.961541	NA
ERLEC1	1757.56	-0.45744	0.779938	-0.586508	0.557534	0.71844
ERLIN1	1151.64	0.637462	0.556457	1.14557	0.251971	0.417896
ERLIN2	1056.83	6.7468	0.83765	8.05444	7.98444e-16	3.12604e-14
ERMAP	265.051	7.94976	1.51024	5.2639	1.4103e-07	1.79067e-06
ERMARD	225.573	-0.0424613	1.55617	-0.0272857	0.978232	1
ERMN	10.9891	2.35298	3.19748	0.735886	0.4618	0.636794
ERMP1	701.348	5.4644	1.33934	4.07992	4.50504e-05	0.00031733
ERN1	829.037	0.764879	0.684235	1.11786	0.263627	0.432117
ERN2	16.1835	-1.77515	1.61637	-1.09824	0.272101	0.440951
ERO1L	5859.31	2.32441	0.669338	3.4727	0.000515254	0.00265588
ERO1LB	592.131	0.202142	1.02269	0.197657	0.843313	0.934674
ERP27	53.593	8.75796	1.7743	4.93602	7.97327e-07	8.55123e-06
ERP29	3067.4	0.345083	0.506241	0.681657	0.495456	0.665747
ERP44	2987.58	0.508571	0.361588	1.40649	0.159577	0.300784
ERRFI1	9747.03	1.59167	0.625807	2.54338	0.0109784	0.0364597
ERV3-1	398.365	11.6518	2.00402	5.81419	6.09287e-09	1.01628e-07
ERVFRD-1	42.4574	-3.14733	2.19662	-1.4328	0.151914	0.28968
ERVK13-1	942.278	-0.176603	0.559811	-0.315468	0.752406	0.87324
ERVMER34-1	154.703	9.56824	1.98938	4.80966	1.51189e-06	1.51649e-05
ERVV-1	154.78	-0.116773	0.754452	-0.154778	0.876996	0.956225
ERVV-2	0.272928	0	8.00946	0	1	NA
ESAM	1811.71	-8.99505	0.647836	-13.8848	7.83528e-44	1.74472e-40
ESCO1	1133.37	0.694462	0.870381	0.797883	0.424939	0.602408
ESCO2	5.55815	3.33378	3.90789	0.853091	0.393609	0.57309
ESD	845.516	1.27097	0.976192	1.30197	0.192927	0.345609
ESF1	2903.74	2.38542	0.914816	2.60755	0.00911939	0.0313132
ESM1	470.386	1.86681	2.16221	0.863382	0.387927	0.567113
ESPL1	63.3177	5.72668	2.19036	2.61449	0.008936	0.0307784
ESPN	216.796	12.2941	1.9228	6.39387	1.61741e-10	3.45061e-09
ESPNL	20.8774	0	3.96699	0	1	1
ESPNP	5.2661	5.41206	3.49753	1.5474	0.121768	0.247002
ESR1	563.867	5.49581	1.48276	3.70648	0.000210158	0.00121511
ESR2	63.0034	-4.0867	2.15157	-1.89941	0.0575112	0.138465
ESRG	1422.85	-2.18413	0.725162	-3.01192	0.00259604	0.0107249
ESRP1	958.443	2.09582	1.39303	1.50451	0.132451	0.262164
ESRP2	288.649	5.37847	1.20739	4.45462	8.4043e-06	6.99599e-05
ESRRA	501.489	-0.195024	0.651274	-0.29945	0.764597	0.880996
ESRRB	41.1992	10.0501	2.66743	3.76772	0.000164745	0.000986143
ESRRG	39.469	6.87829	1.72913	3.97788	6.9531e-05	0.000462882
ESX1	0.04799	0	8.00946	0	1	NA
ESYT1	2960.93	-0.0969749	0.329288	-0.294499	0.768377	0.88343
ESYT2	4208.33	-1.36577	0.35668	-3.82911	0.000128608	0.000789735
ESYT3	43.0223	-3.67803	2.17413	-1.69173	0.0906976	0.1973
ETAA1	614.424	4.20567	1.06905	3.93404	8.35291e-05	0.000544253
ETF1	1862.85	-1.17349	0.39281	-2.98742	0.00281347	0.0115084
ETFA	1978.17	0.809053	0.95761	0.844867	0.398185	0.576736
ETFB	394.283	8.81437	1.78683	4.93295	8.09957e-07	8.66581e-06
ETFDH	776.144	-0.533266	1.00766	-0.52921	0.596659	0.751052
ETHE1	434.13	0.149191	1.52959	0.0975367	0.9223	0.982353
ETNK1	1445.8	0.954606	0.93909	1.01652	0.309381	0.484741
ETNK2	176.477	24.5263	1.9815	12.3777	3.45281e-35	2.19673e-32
ETNPPL	1.20879	0	8.00946	0	1	NA
ETS1	20860.8	-5.7804	0.573153	-10.0853	6.41896e-24	7.19166e-22
ETS2	5907.93	-1.75711	0.570236	-3.08138	0.00206046	0.00879733
ETV1	313.562	6.56583	2.16534	3.03224	0.00242749	0.0101344
ETV2	8.50843	5.2879	2.75015	1.92276	0.0545096	0.132764
ETV3	1236.72	-1.31115	0.486794	-2.69344	0.00707193	0.0252666
ETV3L	29.7456	17.0205	2.62606	6.4814	9.08772e-11	2.02108e-09
ETV4	148.41	21.7164	2.19003	9.91603	3.54568e-23	3.45152e-21
ETV5	938.963	-3.43088	1.46666	-2.33926	0.0193222	0.058084
ETV6	3650.73	0.401959	0.321932	1.24858	0.211818	0.369607
ETV7	82.5659	22.0984	2.28073	9.68917	3.35235e-22	2.85735e-20
EVA1A	243.99	6.89296	2.04142	3.37655	0.000734014	0.00360987
EVA1B	521.079	2.26725	1.10965	2.04321	0.041032	0.106211
EVA1C	922.966	-0.0992952	1.01731	-0.0976059	0.922245	0.982353
EVC	560.587	2.46573	1.39625	1.76596	0.0774021	0.174655
EVC2	476.613	0.554211	1.42558	0.388763	0.697452	0.831731
EVI2A	529.767	-5.56705	1.67953	-3.31465	0.000917569	0.00436697
EVI2B	1949.51	-5.9298	1.3128	-4.51691	6.27475e-06	5.43575e-05
EVI5	1023.4	-1.09649	0.651867	-1.68207	0.0925544	0.200365
EVI5L	312.565	1.38531	1.45647	0.951147	0.34153	0.51939
EVL	1475.48	4.73329	1.23218	3.8414	0.000122333	0.000757999
EVPL	335.656	-1.09497	1.46371	-0.748073	0.454416	0.629518
EVPLL	2.24482	5.38006	7.92456	0.678911	0.497195	NA
EVX1	11.6461	1.38504	7.95528	0.174104	0.861784	0.947069
EWSR1	7672.01	-0.785083	0.439866	-1.78482	0.0742899	0.169233
EXD1	119.542	-1.44322	0.649363	-2.22251	0.0262487	0.0745527
EXD2	637.716	-0.424551	0.581864	-0.72964	0.46561	0.639946
EXD3	67.3658	8.1457	2.16576	3.76112	0.000169152	0.00100812
EXO1	10.1968	5.42685	2.46875	2.19822	0.0279336	0.0783389
EXO5	188.28	3.57214	0.904428	3.94961	7.8277e-05	0.000513034
EXOC1	1093.24	5.13915	1.08802	4.72339	2.31946e-06	2.2395e-05
EXOC2	909.812	2.03212	0.770153	2.63859	0.00832522	0.0290078
EXOC3	2846.66	0.295162	0.262179	1.1258	0.260249	0.42796
EXOC3L1	41.1805	16.7809	2.23083	7.52225	5.38413e-14	1.79612e-12
EXOC3L2	14.8544	-1.93399	1.81789	-1.06386	0.287391	0.459526
EXOC3L4	84.5422	7.88574	2.35519	3.34824	0.000813274	0.00394222
EXOC4	1420.31	1.12925	0.841403	1.3421	0.179563	0.32821
EXOC5	3114.74	-0.19125	0.848497	-0.225398	0.82167	0.921391
EXOC6	395.561	8.16047	1.16808	6.98626	2.82316e-12	7.68987e-11
EXOC6B	701.582	-0.0802617	1.2249	-0.0655249	0.947756	0.995949
EXOC7	2492.58	0.887533	0.607078	1.46198	0.143748	0.278551
EXOC8	719.559	-0.581296	0.828124	-0.701944	0.482714	0.654569
EXOG	159.965	7.61064	1.90118	4.00311	6.25144e-05	0.00042231
EXOSC1	263.353	-2.06078	1.1201	-1.83982	0.0657949	0.154037
EXOSC10	2944.19	0.552	0.54251	1.01749	0.308919	0.484298
EXOSC2	901.858	-0.34738	1.07344	-0.323615	0.746229	0.868265
EXOSC3	526.099	-0.311719	0.807167	-0.386189	0.699357	0.832803
EXOSC4	455.479	-0.812407	1.02801	-0.790272	0.429369	0.606853
EXOSC5	147.379	3.3809	1.01777	3.32189	0.00089411	0.0042713
EXOSC6	501.023	-0.550204	0.727704	-0.756082	0.4496	0.625765
EXOSC7	473.437	2.70597	1.3091	2.06704	0.0387308	0.101463
EXOSC8	421.446	-0.504378	0.801823	-0.629039	0.529323	0.696408
EXOSC9	749.279	0.0931998	0.78472	0.118768	0.905459	0.971348
EXPH5	964.642	1.40501	0.49715	2.82612	0.00471155	0.017915
EXT1	2051.81	-0.638201	1.07766	-0.592213	0.553708	0.715024
EXT2	2176.46	0.246252	0.387985	0.634696	0.525627	0.692824
EXTL1	26.5728	16.6626	3.21767	5.17845	2.23731e-07	2.7168e-06
EXTL2	229.248	7.69825	1.73514	4.43668	9.13561e-06	7.56235e-05
EXTL3	1292.88	0.0508381	0.37945	0.133978	0.89342	0.965388
EYA1	67.4529	15.7311	2.76531	5.68874	1.27977e-08	2.01929e-07
EYA2	638.13	5.15418	0.959126	5.37382	7.70846e-08	1.0395e-06
EYA3	1029.29	1.6474	0.864781	1.90499	0.0567817	0.137299
EYA4	39.3369	-5.92083	2.09519	-2.82592	0.00471454	0.0179195
EYS	43.9328	6.2153	2.32206	2.67663	0.0074366	0.0263686
EZH1	1337.68	2.07003	0.755871	2.7386	0.00617007	0.0224692
EZH2	401.924	0.0352056	1.53881	0.0228785	0.981747	1
EZR	9710.44	1.38504	0.49741	2.78451	0.00536093	0.0198792
F10	64.4736	-2.06677	2.46349	-0.838959	0.401492	0.58044
F11	0.469329	0	8.00946	0	1	NA
F11-AS1	0.04799	0	8.00946	0	1	NA
F11R	3346.97	3.27887	0.390822	8.38968	4.87453e-17	2.23801e-15
F12	25.8236	7.08017	2.24041	3.16021	0.00157656	0.00700268
F13A1	481.442	3.79638	2.5072	1.51419	0.129978	0.258723
F13B	0.04799	0	8.00946	0	1	NA
F2	0.45217	0	8.00946	0	1	NA
F2R	1469.58	0.426504	1.01311	0.420983	0.673768	0.813343
F2RL1	275.215	5.72172	1.47304	3.88429	0.000102628	0.000649686
F2RL2	518.339	-5.49923	1.90786	-2.88241	0.00394647	0.0154206
F2RL3	3734.49	-2.22693	0.940803	-2.36705	0.0179304	0.0546376
F3	5307.65	1.11855	0.762891	1.4662	0.142594	0.276797
F5	384.06	-0.371421	1.2124	-0.306353	0.759336	0.877851
F7	35.3684	-4.05337	2.71103	-1.49514	0.134879	0.265378
F8	209.809	1.25224	1.60921	0.778173	0.436467	0.61343
F8A1	157.845	2.81772	1.25988	2.23651	0.0253187	0.0722926
F8A2	5.02393	3.72199	2.52308	1.47518	0.140165	0.272914
F8A3	4.67727	3.73895	2.09893	1.78136	0.0748532	0.170298
F9	0.33477	0	8.00946	0	1	NA
FA2H	30.8341	9.24921	2.47105	3.74303	0.000181814	0.00107317
FAAH	87.8882	9.93462	1.77024	5.61203	1.99965e-08	3.02907e-07
FAAH2	369.155	5.46754	1.47961	3.69526	0.000219663	0.00126432
FABP1	0.0347521	0	8.00946	0	1	NA
FABP2	0.678143	2.24156	7.94062	0.28229	0.777721	NA
FABP3	100.053	9.22131	2.26562	4.0701	4.69931e-05	0.000329192
FABP4	4872.51	-7.08972	1.42004	-4.99263	5.95632e-07	6.58225e-06
FABP5	3410.93	-3.90099	1.03543	-3.7675	0.000164889	0.000986675
FABP5P3	2.68816	1.31887	4.83887	0.272558	0.785193	NA
FABP6	0.504798	3.04777	7.93287	0.384195	0.700834	NA
FABP7	2935.8	5.76791	1.75875	3.27956	0.00103971	0.00488304
FABP9	2.27352	0	8.00946	0	1	NA
FADD	1227.05	0.851465	0.41904	2.03194	0.0421594	0.108624
FADS1	1862.15	-2.35936	0.87067	-2.70982	0.00673204	0.024193
FADS2	706.468	0.646002	1.15816	0.557783	0.576992	0.733972
FADS3	2004.66	-1.08278	0.727929	-1.48748	0.136888	0.268205
FADS6	29.672	5.65836	2.00113	2.82759	0.00469	0.0178444
FAF1	1712.89	0.775032	0.922674	0.839984	0.400917	0.579844
FAF2	2595.81	0.44402	0.305752	1.45222	0.14644	0.28234
FAH	162.373	3.9215	1.42155	2.75861	0.00580473	0.0212988
FAHD1	445.222	2.11307	0.933802	2.26287	0.0236436	0.0684054
FAHD2A	271.171	2.71438	1.48648	1.82604	0.067844	0.157654
FAHD2B	162.503	7.14733	1.52273	4.69376	2.68225e-06	2.54971e-05
FAHD2CP	74.1612	1.4738	1.19155	1.23688	0.216131	0.374966
FAIM	395.853	3.01049	1.35487	2.22198	0.0262848	0.0746315
FAIM2	40.8111	7.80355	1.80004	4.33521	1.45623e-05	0.000114988
FAIM3	1090.52	-2.95305	0.663708	-4.44931	8.61458e-06	7.15543e-05
FAM101A	4.99243	0	4.85703	0	1	1
FAM101B	1410.62	-3.7326	0.698905	-5.34063	9.26238e-08	1.22132e-06
FAM102A	5528.84	6.6595	0.793616	8.39134	4.80612e-17	2.21804e-15
FAM102B	681.281	-3.59406	0.608077	-5.91054	3.40996e-09	5.88045e-08
FAM103A1	511.166	0.760808	0.810479	0.938715	0.347877	0.52618
FAM104A	1217.81	0.238753	1.09916	0.217215	0.828041	0.926204
FAM104B	124.816	1.5624	1.84408	0.84725	0.396856	0.57584
FAM105A	271.599	2.35927	1.1189	2.10856	0.0349825	0.0937252
FAM105B	1614.69	-1.14378	0.501567	-2.28042	0.0225829	0.065982
FAM106A	27.3213	0.954697	1.21965	0.782763	0.433766	0.610549
FAM106CP	4.23779	2.38524	3.71802	0.641535	0.521175	0.688791
FAM107A	44.4088	1.97034	2.49954	0.788284	0.430531	0.607745
FAM107B	5952.15	-2.02667	0.564656	-3.58921	0.00033168	0.00181122
FAM109A	246.514	-0.31325	1.44851	-0.216256	0.828788	0.92671
FAM109B	181.208	1.22039	1.67103	0.730322	0.465193	0.639733
FAM110A	242.928	1.44084	1.39285	1.03445	0.300926	0.474836
FAM110B	377.334	-1.82909	1.21951	-1.49985	0.133652	0.263722
FAM110C	521.485	5.51518	1.98298	2.78125	0.00541499	0.0200588
FAM110D	14.7726	3.32626	3.39653	0.979311	0.327426	0.504642
FAM111A	603.733	3.72143	1.20855	3.07926	0.00207519	0.00884538
FAM111B	73.004	5.72449	2.14127	2.6734	0.00750856	0.026555
FAM114A1	2449.68	1.30184	0.519184	2.50747	0.0121599	0.0396444
FAM114A2	630.767	2.5699	1.15415	2.22666	0.02597	0.0739262
FAM115A	4013.94	0.132327	0.681809	0.194083	0.846111	0.936516
FAM115C	809.815	-0.375124	0.944772	-0.397052	0.691329	0.826976
FAM117A	625.896	-2.67003	0.988354	-2.70149	NA	NA
FAM117B	665.539	1.33956	0.812929	1.64782	0.0993896	0.211862
FAM118A	572.626	0.959516	0.738166	1.29986	0.193648	0.346593
FAM118B	407.227	10.0258	1.565	6.40623	1.49165e-10	3.21309e-09
FAM120A	4841.15	-0.149706	0.835417	-0.179199	0.857781	0.944641
FAM120AOS	646.491	-0.576339	0.673217	-0.856097	0.391944	0.571179
FAM120B	1263	-0.940677	1.03903	-0.905344	0.365283	0.544486
FAM120C	318.761	1.6185	1.23392	1.31168	0.189629	0.341494
FAM122A	597.808	-1.63539	1.41561	-1.15526	0.247985	0.41351
FAM122B	1164.94	-1.03615	0.806425	-1.28487	0.198839	0.353505
FAM122C	238.092	-1.20877	0.866793	-1.39453	0.163157	0.305752
FAM124A	387.56	-2.26649	1.10307	-2.05471	0.0399067	0.103887
FAM124B	29.7107	-3.37751	2.4964	-1.35295	0.176071	0.323488
FAM126A	2468.82	-6.13186	1.35139	-4.53746	5.69362e-06	4.99145e-05
FAM126B	761.203	0.863934	0.612586	1.41031	0.158449	0.299386
FAM127A	1305.83	-0.722699	0.413805	-1.74647	0.0807292	0.180554
FAM127B	805.132	-0.317226	0.884846	-0.358509	0.719962	0.848409
FAM127C	299.308	0.242559	1.40697	0.172397	0.863125	0.947948
FAM129A	8480.81	0.141771	0.551882	0.256886	0.797267	0.903525
FAM129B	4204.01	1.16628	0.433498	2.6904	0.00713665	0.0254361
FAM129C	71.1311	1.7073	3.61546	0.472223	0.636767	0.783815
FAM131A	370.905	-1.78845	1.45412	-1.22992	0.218728	0.378184
FAM131B	73.0537	0.834984	1.23766	0.674649	0.499899	0.669715
FAM131C	4.07718	4.7882	4.81853	0.993706	0.320366	0.496692
FAM132A	2.82541	2.60202	2.87382	0.905423	0.365241	NA
FAM133A	4.05675	0	8.00946	0	1	1
FAM133B	1464.86	3.70945	1.00955	3.67435	0.000238454	0.0013554
FAM133CP	114.725	3.75475	1.93344	1.942	0.0521371	0.128336
FAM133DP	531.418	5.20619	0.897491	5.80083	6.59888e-09	1.09453e-07
FAM134A	1777.55	2.04815	0.606366	3.37774	0.00073084	0.00359546
FAM134B	746.116	9.07884	1.75359	5.17727	2.25153e-07	2.7322e-06
FAM134C	1352.3	-0.721186	1.05269	-0.685089	0.493288	0.663843
FAM135A	744.168	-2.37365	1.10596	-2.14624	0.0318539	0.0868318
FAM135B	8.49443	0	5.04807	0	1	1
FAM136A	476.493	2.61102	1.21337	2.15186	0.0314081	0.085853
FAM138A	1.24259	1.31798	5.36678	0.245581	0.806007	NA
FAM138B	0.171812	0	8.00946	0	1	NA
FAM138C	1.24275	1.31958	4.47045	0.295179	0.767857	NA
FAM138D	1.15879	2.31612	5.42213	0.42716	0.669263	NA
FAM138E	0.738038	0	8.00946	0	1	NA
FAM138F	0.581477	1.4544	7.95374	0.182857	0.85491	NA
FAM13A	1598.27	-1.85882	1.01935	-1.82353	0.0682234	0.158288
FAM13A-AS1	60.6502	-1.58599	1.28884	-1.23056	0.218487	0.377877
FAM13B	1629.38	-0.476218	0.82103	-0.580025	0.561898	0.721963
FAM13C	78.5689	14.2162	2.68637	5.29195	1.21021e-07	1.56222e-06
FAM149A	117.957	-7.44261	1.47674	-5.0399	4.65779e-07	5.2615e-06
FAM149B1	421.33	2.40603	1.55957	1.54276	0.12289	0.248573
FAM150A	0.407746	0	8.00946	0	1	NA
FAM150B	116.571	-5.47936	1.87653	-2.91994	0.00350098	0.013887
FAM151A	0.479353	1.38483	7.95528	0.174077	0.861805	NA
FAM151B	25.1098	19.8602	2.17848	9.11656	7.75432e-20	4.76329e-18
FAM153A	1.9733	1.07923	5.95246	0.181309	0.856125	NA
FAM153B	0.541801	-3.72534	7.95418	-0.46835	0.639534	NA
FAM153C	106.495	-0.456939	0.864878	-0.528328	0.597272	0.751451
FAM154A	3.03038	0.250774	6.3553	0.0394591	0.968524	NA
FAM154B	3.6145	4.62576	3.61457	1.27975	0.200631	0.355875
FAM155A	74.2823	9.1507	2.45141	3.73283	0.000189337	0.00111095
FAM155B	41.0541	7.98515	2.288	3.49001	0.000482996	0.00251246
FAM156A	266.94	-0.4755	1.26708	-0.375273	0.707457	0.839344
FAM156B	14.1268	-2.83506	1.62569	-1.74391	0.0811745	0.181322
FAM157A	42.7304	6.95492	2.47265	2.81274	0.0049122	0.018512
FAM157B	51.5792	7.28219	2.17726	3.34466	0.000823826	0.00398794
FAM159A	28.3439	0	8.00946	0	1	1
FAM159B	0.155924	0	8.00946	0	1	NA
FAM160A1	862.165	6.219	1.45092	4.28624	1.81725e-05	0.000140506
FAM160A2	459.434	1.82065	0.84017	2.167	0.0302348	0.0834266
FAM160B1	1527.81	0.0148293	0.447934	0.033106	0.97359	1
FAM160B2	1172.91	3.91387	0.876783	4.4639	8.04795e-06	6.7478e-05
FAM161A	461.395	0.301762	0.781973	0.385899	0.699572	0.832803
FAM161B	282.423	3.17569	0.837015	3.79406	0.000148203	0.000896463
FAM162A	825.303	4.70437	0.919167	5.11808	3.08663e-07	3.62461e-06
FAM162B	39.083	-10.2841	3.44289	-2.98707	0.00281669	0.0115163
FAM163A	8.23976	0	3.91436	0	1	1
FAM163B	0	NA	NA	NA	NA	NA
FAM166A	5.04606	2.75032	2.66395	1.03242	0.301874	0.47585
FAM166B	11.1319	13.5556	3.42705	3.95548	7.6382e-05	0.000501907
FAM167A	190.87	9.79907	2.06244	4.75121	2.022e-06	1.97478e-05
FAM167B	21.9086	5.20631	1.98264	2.62595	0.00864085	0.0299122
FAM168A	540.029	-0.783937	1.13181	-0.692642	0.488534	0.659749
FAM168B	3006.84	-0.506328	0.3396	-1.49096	0.135973	0.266825
FAM169A	252.897	6.11892	1.68821	3.6245	0.00028952	0.0016082
FAM169B	83.5771	-4.17865	1.52125	-2.74685	0.00601704	0.0219962
FAM170A	1.71407	2.96943	7.93344	0.374292	0.708187	NA
FAM170B	0.929193	0	8.00946	0	1	NA
FAM170B-AS1	48.174	-14.8359	7.95439	-1.86512	0.0621647	0.14732
FAM171A1	696.998	2.37593	1.36927	1.73519	0.0827078	0.183779
FAM171A2	31.7099	7.70244	2.27936	3.37921	0.000726956	0.00358032
FAM171B	426.913	1.75703	1.56874	1.12002	0.262703	0.43092
FAM172A	911.026	2.3109	0.721437	3.20319	0.00135914	0.00616703
FAM172BP	47.2815	-3.80836	1.19093	-3.1978	0.0013848	0.0062691
FAM173A	88.5831	0.758313	1.58044	0.479812	0.631361	0.779368
FAM173B	118.978	5.39383	1.30364	4.13752	3.51087e-05	0.0002528
FAM174A	365.957	0.75161	1.47465	0.509688	0.61027	0.76226
FAM174B	454.328	3.74177	1.32588	2.82209	0.00477117	0.0180799
FAM175A	390.589	2.49615	1.4215	1.75599	0.0790898	0.177578
FAM175B	924.282	-0.267488	0.561507	-0.476376	0.633807	0.781413
FAM177A1	2636.42	-0.489787	0.39617	-1.23631	0.216345	0.375228
FAM177B	48.2872	9.02064	2.94662	3.06135	0.00220343	0.00930803
FAM178A	1781.39	0.252759	0.445329	0.567578	0.570321	0.728616
FAM178B	1.75605	-3.66899	6.02699	-0.608759	0.542684	NA
FAM179A	12.0698	1.38542	3.72765	0.371659	0.710147	0.840736
FAM179B	771.683	-1.42029	1.14924	-1.23585	0.216515	0.375431
FAM180A	231.119	-8.86482	1.80504	-4.91116	9.05398e-07	9.56062e-06
FAM180B	18.5104	0	2.93942	0	1	1
FAM181A	0.622794	0	8.00946	0	1	NA
FAM181A-AS1	0.968647	0	8.00946	0	1	NA
FAM181B	13.5161	-5.8682	2.31758	-2.53204	0.0113401	0.0374445
FAM182A	7.94913	-2.74276	2.71992	-1.0084	0.313264	0.488744
FAM182B	13.2224	-3.54495	2.33728	-1.5167	0.129344	0.257963
FAM183A	3.86513	3.76756	5.94731	0.633491	0.526413	0.693655
FAM183B	1.97035	1.38519	5.69905	0.243057	0.807962	NA
FAM183CP	0.464462	0	8.00946	0	1	NA
FAM184A	463.542	0.129682	1.32107	0.0981644	0.921802	0.982057
FAM184B	126.91	2.02449	1.52358	1.32878	0.183921	0.333847
FAM185A	104.291	1.30019	1.70952	0.76056	0.44692	0.623252
FAM186A	2.63141	2.762	3.95468	0.698412	0.484919	NA
FAM186B	43.5218	18.1927	2.54959	7.13554	9.64095e-13	2.78353e-11
FAM187B	0.0369926	0.384901	7.98793	0.0481854	0.961569	NA
FAM188A	638.105	1.88289	0.487933	3.8589	0.000113897	0.000712164
FAM188B	88.988	-0.264029	1.27887	-0.206455	0.836435	0.930507
FAM189A1	11.096	-0.119747	2.61666	-0.0457634	0.963499	1
FAM189A2	433.707	6.31908	1.56566	4.03604	5.4362e-05	0.000373901
FAM189B	526.032	-0.781183	0.937743	-0.833046	0.404819	0.583309
FAM192A	1434.63	1.8347	0.491296	3.73442	0.00018815	0.00110544
FAM193A	1639.98	1.41732	0.555815	2.54998	0.0107728	0.035923
FAM193B	1587.18	-0.470295	0.936043	-0.502429	0.615366	0.766475
FAM194A	9.27114	-3.56809	2.87743	-1.24003	0.214965	0.373672
FAM194B	2.38776	-8.24281	7.88182	-1.0458	0.295653	NA
FAM195A	99.2867	-1.84474	1.24	-1.48769	0.136832	0.268152
FAM195B	641.263	2.5295	1.08606	2.32905	0.0198564	0.0593892
FAM196A	38.8701	0.402777	1.84975	0.217747	0.827626	0.925914
FAM196B	110.027	-7.22967	2.04354	-3.53782	0.000403442	0.00214407
FAM198A	53.9501	6.87442	1.55292	4.42676	9.56582e-06	7.8782e-05
FAM198B	1377.47	2.12213	1.50651	1.40864	0.158943	0.300032
FAM199X	1738.68	-0.404035	0.487664	-0.82851	0.407382	0.586195
FAM19A1	0.985862	0	8.00946	0	1	NA
FAM19A2	10.2003	5.58097	2.48471	2.24612	0.0246961	0.0708367
FAM19A3	11.5805	2.63262	2.44493	1.07677	0.281584	0.452394
FAM19A4	0.742866	0	8.00946	0	1	NA
FAM19A5	48.214	3.24791	2.95018	1.10092	0.270932	0.439681
FAM200A	236.545	3.71022	1.15234	3.21972	0.00128314	0.00588362
FAM200B	394.26	4.02006	1.51915	2.64626	0.00813881	0.0284675
FAM201A	7.85416	4.49833	2.25222	1.99729	0.0457936	0.115712
FAM203A	102.65	8.06292	1.98462	4.06269	4.85097e-05	0.000338485
FAM204A	1243.56	0.81631	0.834726	0.977937	0.328105	0.505305
FAM205A	1.06638	0	8.00946	0	1	NA
FAM205B	0.340113	0	8.00946	0	1	NA
FAM206A	293.177	1.68611	0.9655	1.74636	0.0807484	0.180574
FAM207A	434.385	0.901693	1.13132	0.797026	0.425436	0.602681
FAM208A	2648.56	0.418047	0.457208	0.914348	0.360534	0.539496
FAM208B	3134.5	-1.38726	0.584267	-2.37435	0.0175798	0.0538458
FAM209A	2.31374	0	4.90384	0	1	NA
FAM209B	6.99904	15.3058	3.9026	3.92195	8.78355e-05	0.000568363
FAM20A	1171.43	19.9304	2.36747	8.41844	3.81534e-17	1.81729e-15
FAM20B	2010.11	-0.957622	0.697014	-1.37389	0.169475	0.314744
FAM20C	4077.46	3.71521	1.04205	3.56529	0.000363452	0.00196377
FAM210A	671.358	-0.038244	1.4277	-0.0267871	0.97863	1
FAM210B	2458.99	0.373979	0.475834	0.785944	0.4319	0.608958
FAM211A	42.442	2.48407	1.91365	1.29808	0.194261	0.34748
FAM211B	33.5886	8.12708	2.3548	3.45128	0.00055793	0.00285029
FAM212A	50.0505	1.33738	2.28658	0.584882	0.558627	0.719187
FAM212B	471.351	-2.63878	1.40317	-1.88059	0.0600279	0.14342
FAM213A	1557.14	2.85768	0.687651	4.15572	3.24266e-05	0.000235871
FAM213B	680.594	3.14677	1.08395	2.90304	0.00369555	0.0145486
FAM214A	998.406	3.7341	1.17881	3.1677	0.00153652	0.00684289
FAM214B	282.662	1.00405	1.37874	0.728236	0.466469	0.640635
FAM215A	14.2211	6.21618	2.65156	2.34434	0.0190606	0.0574429
FAM216A	160.773	2.94263	0.910446	3.23207	0.00122897	0.00566144
FAM216B	10.1433	0	4.21359	0	1	1
FAM217A	0.3816	0	8.00946	0	1	NA
FAM217B	615.03	1.17481	0.507706	2.31395	0.0206705	0.0614425
FAM218A	37.6195	7.14287	2.34769	3.04251	0.00234615	0.0098247
FAM219A	1020.97	-0.564025	0.814262	-0.692683	0.488509	0.659749
FAM219B	716.118	-0.394783	1.4102	-0.279948	0.779518	0.890302
FAM21A	1069.36	1.06387	0.62493	1.70238	0.0886833	0.193698
FAM21B	711.742	2.47251	0.984301	2.51194	0.0120069	0.0392245
FAM21C	2213.25	2.23264	0.473082	4.71936	2.36584e-06	2.27934e-05
FAM220A	289.285	1.80614	1.62551	1.11112	0.266515	0.435049
FAM221A	50.9756	8.27554	2.11956	3.90436	9.44744e-05	0.000604948
FAM221B	3.71681	5.44865	4.86164	1.12074	0.262397	0.430629
FAM222A	160.559	11.4012	1.86744	6.10524	1.02645e-09	1.93494e-08
FAM222A-AS1	2.3037	3.33308	4.94285	0.674324	0.500105	NA
FAM222B	998.621	-0.321543	0.465497	-0.690753	0.489721	0.66055
FAM223A	1.57807	0	5.357	0	1	NA
FAM223B	1.7647	1.38528	4.50929	0.307207	0.758686	NA
FAM224A	0.0612143	0	8.00946	0	1	NA
FAM225A	48.8607	4.74641	2.04958	2.31579	0.0205695	0.0611729
FAM225B	46.5209	5.3989	2.34694	2.3004	0.0214255	0.0633272
FAM226A	16.4284	1.49864	2.1253	0.705146	0.480719	0.652659
FAM226B	15.4642	0.712913	1.95464	0.364728	0.715314	0.844784
FAM227A	240.067	0.0988064	0.956775	0.10327	0.917748	0.979379
FAM227B	26.5607	7.07422	2.12114	3.3351	0.000852681	0.00410199
FAM228A	6.13021	3.96998	4.41413	0.899379	0.368451	0.54741
FAM228B	101.874	-1.12388	1.83502	-0.612464	0.540231	0.704592
FAM229A	17.8137	4.84372	2.42062	2.00102	0.0453898	0.114887
FAM229B	78.3401	0.915446	1.38687	0.660081	0.509202	0.67825
FAM24B	10.6726	4.86553	2.34144	2.078	0.037709	0.0994151
FAM24B-CUZD1	6.81819	3.90629	2.48519	1.57183	0.115991	0.238104
FAM25A	0.456261	3.04778	7.93287	0.384197	0.700832	NA
FAM25C	0.362865	0.385097	7.98792	0.0482099	0.961549	NA
FAM25G	0.242085	0	8.00946	0	1	NA
FAM26D	0.241702	0	8.00946	0	1	NA
FAM26E	43.9983	-6.73124	1.60833	-4.18523	2.84872e-05	0.000210046
FAM26F	69.4064	0	2.44047	0	1	1
FAM27A	20.8155	-3.21019	1.56257	-2.05443	0.0399339	0.103912
FAM27B	26.9629	-1.84341	1.59275	-1.15737	0.24712	0.412809
FAM27C	12.4534	1.6699	1.98155	0.842724	0.399383	0.578095
FAM27L	2.16461	0	7.88614	0	1	NA
FAM32A	1821.8	2.48969	0.835491	2.97991	0.00288332	0.0117483
FAM35A	945.534	2.02201	1.22118	1.65578	0.0977668	0.209379
FAM35BP	35.1906	2.25297	1.61048	1.39894	0.161831	0.303811
FAM35DP	45.5015	2.13437	1.37521	1.55203	0.120654	0.245329
FAM3A	524.408	-0.493242	0.754844	-0.653436	0.513475	0.682056
FAM3B	334.931	6.62242	1.69777	3.90065	9.59351e-05	0.00061298
FAM3C	5853.95	0.380245	0.590938	0.64346	0.519925	0.687548
FAM3D	25.4646	0	3.35084	0	1	1
FAM41AY1	0	NA	NA	NA	NA	NA
FAM41AY2	0	NA	NA	NA	NA	NA
FAM41C	56.1235	2.8629	2.13502	1.34092	0.179946	0.328674
FAM43A	2245.9	8.06504	1.55587	5.18364	2.17602e-07	2.65686e-06
FAM43B	67.4082	-3.19357	2.67827	-1.1924	0.233105	0.396121
FAM45A	214.275	2.17506	0.756341	2.87577	0.00403047	0.0157006
FAM45B	92.4607	9.17073	1.83863	4.98781	6.10673e-07	6.73177e-06
FAM46A	1392.7	-1.79047	0.65432	-2.73638	0.00621185	0.0226001
FAM46B	111.034	9.64334	2.05193	4.69964	2.60616e-06	2.48401e-05
FAM46C	1329.28	-3.20239	1.21596	-2.63364	0.00844739	0.0293337
FAM46D	0.30275	1.96939	7.94438	0.247897	0.804214	NA
FAM47A	0.605213	0	8.00946	0	1	NA
FAM47C	0.957131	0	8.00946	0	1	NA
FAM47E	48.7387	8.26923	2.12389	3.89344	9.88342e-05	0.000628573
FAM47E-STBD1	271.852	0.891626	1.56963	0.568048	0.570003	0.728491
FAM49A	688.312	-4.01776	0.814151	-4.93491	8.01888e-07	8.59497e-06
FAM49B	1118.22	1.45727	1.01741	1.43233	0.152049	0.289844
FAM50A	2721.28	-0.211961	0.42304	-0.501042	0.616342	0.767315
FAM50B	191.964	3.21919	1.61714	1.99066	0.0465178	0.117176
FAM53A	17.9165	5.08395	2.64274	1.92374	0.0543868	0.132537
FAM53B	836.444	2.02059	1.1733	1.72215	0.0850429	0.18775
FAM53C	1070.28	-0.534927	0.463309	-1.15458	0.248262	0.413747
FAM57A	388.703	2.33222	1.2702	1.8361	0.0663427	0.155055
FAM57B	0.4245	0	8.00946	0	1	NA
FAM58A	332.212	1.93312	0.849945	2.27441	0.0229413	0.0668163
FAM60A	2769.97	1.41557	0.822043	1.72202	0.0850665	0.187779
FAM63A	474.825	1.65715	1.54388	1.07337	0.283104	0.454265
FAM63B	1204.75	2.34231	0.449043	5.21623	1.826e-07	2.26363e-06
FAM64A	7.63733	2.60139	2.96125	0.878478	0.379684	0.55838
FAM65A	6101.6	-1.22503	0.443333	-2.76323	0.00572316	0.0210472
FAM65B	560.761	-4.3035	1.87637	-2.29352	0.0218182	0.0642218
FAM65C	239.177	5.35827	2.48236	2.15854	0.0308857	0.0848679
FAM66A	2.31019	0	6.90642	0	1	NA
FAM66B	13.2813	16.8626	3.05142	5.52616	3.27311e-08	4.70598e-07
FAM66C	54.3313	19.043	2.45718	7.74993	9.19433e-15	3.26922e-13
FAM66D	11.4174	2.60335	2.73333	0.952444	0.340872	0.518755
FAM66E	3.7065	3.03389	3.36727	0.900996	0.36759	0.546645
FAM69A	352.26	-2.27536	1.1961	-1.90231	0.0571302	0.137827
FAM69B	146.879	-3.94955	1.96412	-2.01085	0.0443411	0.112826
FAM69C	4.63209	2.24721	4.07972	0.550824	0.581754	0.738184
FAM71A	21.5375	18.1216	2.99877	6.043	1.51271e-09	2.77808e-08
FAM71B	0.07632	0	8.00946	0	1	NA
FAM71C	1.32231	3.78045	6.28042	0.601943	0.547212	NA
FAM71D	1.91545	0	7.80883	0	1	NA
FAM71E1	20.4232	7.0983	2.2219	3.1947	0.00139978	0.00632404
FAM71E2	14.5465	4.83954	2.99577	1.61546	0.106211	0.22325
FAM71F1	4.07774	0	6.37135	0	1	1
FAM71F2	17.8133	5.86522	3.01811	1.94334	0.0519749	0.128023
FAM72A	8.171	0.285684	3.00706	0.0950043	0.924311	0.983455
FAM72B	7.45425	1.88909	2.75617	0.685406	0.493088	0.663785
FAM72D	7.96547	2.70724	2.93287	0.923068	0.355972	0.535129
FAM73A	794.648	1.03314	0.573211	1.80237	0.0714865	0.164194
FAM73B	283.347	-0.720294	1.1778	-0.611561	0.540828	0.704995
FAM74A1	101.986	-1.71851	0.709549	-2.42197	0.0154365	0.048447
FAM74A2	30.5473	-0.131739	1.21485	-0.10844	0.913647	0.976573
FAM74A3	97.9776	-1.05983	0.612609	-1.73003	0.083625	0.185424
FAM74A4	32.8023	-1.69724	1.12048	-1.51474	0.129839	0.258545
FAM76A	350.435	-0.581452	1.17144	-0.496356	0.619643	0.769596
FAM76B	575.332	-0.199163	0.88455	-0.225158	0.821857	0.921485
FAM78A	352.694	1.28812	1.71122	0.752749	0.451601	0.627032
FAM78B	31.2559	5.05079	2.62569	1.9236	0.0544045	0.132562
FAM81A	21.142	2.38534	2.18778	1.0903	0.275581	0.445278
FAM81B	3.90901	5.11153	4.72739	1.08126	0.279581	0.450232
FAM83A	12.8746	7.81526	2.72824	2.86458	0.0041756	0.0161881
FAM83A-AS1	0.434056	2.24132	7.94062	0.282261	0.777744	NA
FAM83B	749.779	3.10605	0.868265	3.57731	0.000347153	0.00188481
FAM83C	1.11015	0	8.00946	0	1	NA
FAM83D	31.7809	3.61271	2.63597	1.37054	0.170517	0.315955
FAM83E	22.5315	8.75043	1.86756	4.68549	2.79285e-06	2.64919e-05
FAM83F	201.223	24.0502	2.14561	11.2091	3.68042e-29	9.64161e-27
FAM83G	554.088	2.0597	0.926995	2.22191	0.0262894	0.0746327
FAM83H	685.737	10.952	1.65598	6.61363	3.75019e-11	8.90746e-10
FAM83H-AS1	216.523	1.51962	0.864371	1.75806	0.0787366	0.177008
FAM84A	155.234	23.0287	2.19648	10.4844	1.01938e-25	1.38621e-23
FAM84B	1303.96	3.51296	0.952686	3.68743	0.000226528	0.00129797
FAM86A	324.236	7.34996	1.41386	5.19852	2.00886e-07	2.46799e-06
FAM86B1	145.091	2.74235	1.42074	1.93023	0.0535784	0.131123
FAM86B2	35.4447	-0.143053	2.36433	-0.0605046	NA	NA
FAM86B3P	33.593	5.39544	1.32712	4.06553	4.79228e-05	0.000335046
FAM86C1	138.319	-0.0246461	1.22859	-0.0200605	0.983995	1
FAM86C2P	87.663	21.1983	2.1161	10.0176	1.27544e-23	1.36872e-21
FAM86DP	184.774	0.540952	1.11322	0.485934	0.627014	0.775884
FAM86EP	73.1441	1.45185	1.61972	0.896364	0.370058	0.548803
FAM86FP	58.3261	-1.4852	2.02459	-0.733581	0.463204	0.63807
FAM86HP	40.6436	1.12338	1.67448	0.670882	0.502296	0.672218
FAM86JP	30.5966	6.47986	2.46102	2.63299	0.00846359	0.0293842
FAM89A	295.963	-5.43464	1.47765	-3.67788	0.000235179	0.00133935
FAM89B	324.394	1.91588	1.34405	1.42546	0.154026	0.292798
FAM8A1	922.99	-1.17353	0.904491	-1.29745	0.194477	0.347728
FAM90A1	10.0074	4.81099	2.87987	1.67056	0.0948092	0.204298
FAM90A10P	2.77583	0	8.00946	0	1	NA
FAM90A25P	13.992	-0.512438	3.33766	-0.153532	0.877979	0.956887
FAM90A27P	0	NA	NA	NA	NA	NA
FAM90A2P	4.80796	0.932411	3.15719	0.295329	0.767743	0.883176
FAM90A7P	5.0656	0	3.89188	0	1	1
FAM91A1	2576.48	-1.51615	0.458953	-3.30349	0.000954909	0.00452655
FAM92A1	240.16	-0.279417	1.63537	-0.170859	0.864335	0.948428
FAM92A1P2	23.4225	1.68421	1.2255	1.3743	0.16935	0.314611
FAM92B	13.3542	3.79629	2.55082	1.48826	0.136682	0.26792
FAM95A	12.5721	-6.05323	3.4777	-1.74059	0.0817562	0.182256
FAM95B1	8.35698	15.3971	3.14757	4.89175	9.99413e-07	1.04297e-05
FAM95C	14.5506	6.82731	2.6631	2.56367	0.0103571	0.0347844
FAM96A	658.269	2.78172	1.37572	2.02201	0.0431758	0.110555
FAM96B	908.237	-1.06876	0.862439	-1.23922	0.215262	0.373946
FAM98A	770.268	-0.252132	1.05147	-0.23979	0.810493	0.913458
FAM98B	578.177	2.20925	1.14144	1.93549	0.0529305	0.129787
FAM98C	93.2887	8.78369	1.75392	5.00803	5.49908e-07	6.11871e-06
FAM9A	6.20489	-1.1715	3.12391	-0.375012	0.707652	0.839344
FAM9B	0.0308017	0	8.00946	0	1	NA
FAM9C	0.80223	1.24348	7.95865	0.156242	0.875842	NA
FAN1	375.525	4.01743	1.23167	3.26178	0.00110714	0.00515895
FANCA	156.945	0.96608	1.53514	0.629309	0.529147	0.696269
FANCB	68.9409	20.5813	2.45329	8.38929	4.89081e-17	2.23972e-15
FANCC	242.352	1.20925	1.57774	0.766444	0.443412	0.619914
FANCD2	246.043	1.88102	0.6581	2.85825	0.0042598	0.0164679
FANCD2OS	1.91512	1.96948	7.94438	0.247909	0.804205	NA
FANCE	193.157	-4.35539	0.764702	-5.69553	1.22988e-08	1.95268e-07
FANCF	196.102	3.18936	1.12302	2.83997	0.00451176	0.0172844
FANCG	184.377	2.35871	1.46754	1.60726	0.107998	0.226046
FANCI	365.051	-1.5502	1.25178	-1.2384	0.215569	0.374276
FANCL	129.927	8.06988	2.16127	3.73386	0.000188565	0.00110715
FANCM	261.193	23.3521	1.94279	12.0199	2.79451e-33	1.36909e-30
FANK1	85.2979	10.6132	2.14045	4.95839	7.10811e-07	7.71421e-06
FAP	305.956	0	2.72163	0	1	1
FAR1	1109.91	-0.439853	0.460436	-0.955295	0.339428	0.517311
FAR2	380.929	9.77639	1.63001	5.99773	2.00092e-09	3.5968e-08
FAR2P1	46.8749	6.45785	2.06866	3.12176	0.00179773	0.00783386
FAR2P2	190.314	-1.02121	1.14532	-0.891631	0.372591	0.551422
FARP1	2938.12	1.2695	0.534532	2.37498	0.0175498	0.0537901
FARP2	338.713	2.76127	0.974104	2.83467	0.00458725	0.0175171
FARS2	341.069	1.62748	1.34448	1.21049	0.226091	0.387305
FARSA	1382.86	-0.327331	0.964491	-0.339382	0.734322	0.859193
FARSB	957.502	1.51199	1.19647	1.26371	0.206335	0.363422
FAS	1301.16	-1.47577	1.1744	-1.25662	0.208893	0.366261
FAS-AS1	33.1624	-0.293524	2.38555	-0.123043	0.902073	0.96966
FASLG	102.443	1.27389	2.67041	0.477039	0.633335	0.781101
FASN	4817.88	3.65523	0.494259	7.39537	1.41012e-13	4.50177e-12
FASTK	306.767	-1.33103	1.15634	-1.15107	0.249705	0.415351
FASTKD1	215.25	9.45215	2.0879	4.52712	5.9794e-06	5.21375e-05
FASTKD2	1078.17	-0.564588	0.776954	-0.726668	0.467429	0.641152
FASTKD3	109.397	21.9556	2.3863	9.20069	3.55651e-20	2.2955e-18
FASTKD5	474.642	-0.272361	1.44676	-0.188256	0.850676	0.939896
FAT1	11256.1	-2.13793	0.638859	-3.34648	0.000818446	0.0039643
FAT2	801.404	-3.6225	1.5325	-2.36379	0.0180893	0.0550277
FAT3	56.0665	-0.421182	1.09136	-0.385924	0.699553	0.832803
FAT4	576.062	-8.38412	1.38405	-6.05767	1.38109e-09	2.54951e-08
FATE1	1.38548	0	8.00946	0	1	NA
FAU	8956.08	-0.810398	0.439701	-1.84307	0.0653195	0.153223
FAXC	176.048	8.2397	1.4716	5.59913	2.15435e-08	3.22772e-07
FAXDC2	178.98	4.78138	1.86251	2.56717	0.0102533	0.0345018
FBF1	146.027	8.97299	1.90678	4.70584	2.52821e-06	2.41877e-05
FBL	2825.71	-0.822002	0.464244	-1.77062	0.0766231	0.173326
FBLIM1	1948.97	1.05698	0.390333	2.70789	0.00677126	0.0243045
FBLL1	7.12748	6.66263	3.75028	1.77657	0.0756392	0.171747
FBLN1	1947.85	-0.624288	1.10233	-0.566335	0.571166	0.729425
FBLN2	594.13	-3.9472	1.65488	-2.38518	0.0170705	0.0525842
FBLN5	5882.87	3.78521	1.04868	3.60949	0.000306799	0.00169257
FBLN7	265.551	-2.50286	1.54717	-1.61771	0.105726	0.222572
FBN1	3839.21	-4.38323	0.869808	-5.03931	4.6721e-07	5.27433e-06
FBN2	94.1314	2.70734	2.56641	1.05492	0.291463	0.464341
FBN3	5.68936	2.28387	3.74704	0.609512	0.542185	0.705668
FBP1	169.2	7.70505	1.71708	4.4873	7.21312e-06	6.13384e-05
FBP2	3.45695	4.91487	7.2782	0.675286	0.499494	NA
FBRS	2016.83	-0.280945	0.369756	-0.759813	0.447366	0.623583
FBRSL1	1311.95	1.15109	1.11301	1.03421	0.301038	0.474911
FBXL12	443.685	-2.03865	0.764431	-2.66689	0.00765576	0.0269632
FBXL13	147.378	1.09507	0.870528	1.25794	0.208414	0.365795
FBXL14	482.925	-0.284054	1.08033	-0.262933	0.792602	0.9003
FBXL15	155.291	2.99877	1.62933	1.84049	0.0656969	0.153848
FBXL16	142.5	-2.96723	1.97851	-1.49973	0.133684	0.263756
FBXL17	415.732	0.784936	1.15578	0.679141	0.497048	0.666999
FBXL18	535.619	0.446925	0.626292	0.713606	0.475471	0.648118
FBXL19	163.394	1.32195	1.24341	1.06316	0.287709	0.459994
FBXL19-AS1	203.35	0.204448	0.740968	0.27592	0.78261	0.892807
FBXL2	69.8563	8.79179	1.96254	4.47979	7.47148e-06	6.3259e-05
FBXL20	1706.24	-0.34607	0.452361	-0.765032	0.444253	0.620553
FBXL21	0.26712	0	8.00946	0	1	NA
FBXL22	12.6182	-0.288732	3.42946	-0.0841917	NA	NA
FBXL3	2769.19	-0.640323	0.391199	-1.63682	0.101668	0.215814
FBXL4	328.053	2.90782	1.45189	2.00279	0.0452003	0.114586
FBXL5	1823.41	1.63437	0.909938	1.79613	0.0724736	0.165901
FBXL6	147.336	0.0231659	1.36293	0.0169971	0.986439	1
FBXL7	635.677	-3.76585	1.45252	-2.59263	0.00952443	0.0324351
FBXL8	51.3069	7.9331	2.13595	3.71409	0.000203936	0.00118568
FBXO10	169.004	6.12186	1.9074	3.20953	0.00132951	0.0060588
FBXO11	4194.42	-0.345998	0.285084	-1.21367	0.224872	0.385768
FBXO15	6.55512	5.06681	4.77801	1.06045	0.288942	0.461385
FBXO16	35.6792	3.83982	1.07867	3.55977	0.000371183	0.00199947
FBXO17	219.116	-0.160429	0.970912	-0.165236	0.868758	0.951261
FBXO18	3169.77	-2.63524	0.288423	-9.13671	6.43797e-20	3.99603e-18
FBXO2	1829.07	2.21517	0.791911	2.79724	0.00515413	0.0192571
FBXO21	2370.4	-0.560098	0.402284	-1.39229	0.163833	0.306729
FBXO22	377.395	-1.11087	1.4387	-0.772133	0.440036	0.616597
FBXO22-AS1	29.1741	6.72842	2.02133	3.32871	0.000872483	0.0041882
FBXO24	13.8851	17.0705	2.82162	6.04989	1.44946e-09	2.66467e-08
FBXO25	597.334	0.734364	1.40058	0.524328	0.600051	0.75367
FBXO27	190.943	-2.87263	0.666246	-4.31167	1.62025e-05	0.000126929
FBXO28	907.47	-0.784583	0.507361	-1.5464	0.122008	0.247291
FBXO3	895.464	0.152446	1.05615	0.144341	0.885231	0.96056
FBXO30	1518.12	-1.41762	0.920553	-1.53996	0.12357	0.249577
FBXO31	1322.21	-2.23496	0.529646	-4.21973	2.44596e-05	0.000183772
FBXO32	9263.83	-1.01706	0.685967	-1.48266	0.138165	0.270143
FBXO33	668.882	1.0415	1.16147	0.896708	0.369875	0.548686
FBXO34	1243.12	0.402414	0.583964	0.689108	0.490756	0.661445
FBXO36	80.9508	9.19626	1.87859	4.89529	9.81611e-07	1.0268e-05
FBXO38	1269.69	1.12555	0.904477	1.24443	0.213343	0.371721
FBXO39	2.7969	0	5.31445	0	1	NA
FBXO4	301.299	0.558673	1.34678	0.41482	0.678273	0.816954
FBXO40	23.256	0.199548	1.38235	0.144354	0.885221	0.96056
FBXO41	192.311	6.93586	1.7577	3.946	7.94684e-05	0.000520077
FBXO42	534.37	-1.40682	0.538845	-2.61081	0.00903283	0.0310553
FBXO43	1.67283	0	8.00946	0	1	NA
FBXO44	320.618	4.18874	0.989612	4.23271	2.30896e-05	0.000174584
FBXO45	884.368	0.159156	0.758605	0.209802	0.833822	0.929217
FBXO46	543.904	-0.462467	0.906816	-0.509989	0.610059	0.762103
FBXO47	0.126587	0	8.00946	0	1	NA
FBXO48	144.015	-0.561034	0.88037	-0.63727	0.523949	0.69156
FBXO5	272.951	-1.72288	1.28739	-1.33827	0.180808	0.329651
FBXO6	293.218	1.12282	0.875728	1.28215	0.199789	0.354738
FBXO7	2243.07	0.43401	0.366503	1.18419	0.236337	0.399892
FBXO8	413.526	1.69166	1.33807	1.26426	0.206138	0.363232
FBXO9	1620.96	0.691503	0.582345	1.18745	0.235052	0.398176
FBXW10	29.9849	17.6865	3.01958	5.85727	4.70548e-09	7.968e-08
FBXW11	1609.44	-0.792526	0.958513	-0.826828	0.408334	0.587012
FBXW12	0.188778	0	8.00946	0	1	NA
FBXW2	1860.02	-1.15164	0.375808	-3.06444	0.00218079	0.00924085
FBXW4	791.6	0.605635	0.756029	0.801074	0.423089	0.600885
FBXW4P1	16.4764	4.18158	2.65981	1.57213	0.11592	0.238069
FBXW5	2664.97	-1.11813	0.537737	-2.07933	0.0375874	0.0991532
FBXW7	1981.04	-1.2804	0.514727	-2.48753	0.0128633	0.0415348
FBXW8	748.717	-0.0643904	0.693572	-0.0928389	0.926032	0.983994
FBXW9	67.4308	20.6006	2.05564	10.0215	1.22635e-23	1.32402e-21
FCAMR	20.9725	4.75621	3.45682	1.37589	0.168855	0.313887
FCAR	120.533	-0.467924	0.751123	-0.622967	0.533306	0.698925
FCER1A	5.97982	0	8.00946	0	1	1
FCER1G	260.326	-5.99317	1.68425	-3.55836	0.000373171	0.00200654
FCER2	74.0299	0.385177	2.93773	0.131114	0.895685	0.966489
FCF1	664.182	1.99299	0.857693	2.32366	0.0201438	0.0601477
FCGBP	86.8507	20.3126	2.05498	9.88458	4.85605e-23	4.60137e-21
FCGR1A	9.46293	3.33617	2.81737	1.18414	0.236357	0.399892
FCGR1B	13.2183	15.481	3.13013	4.9458	NA	NA
FCGR1C	1.3254	1.82701	7.94664	0.229909	0.818162	NA
FCGR2A	545.664	-3.92808	1.48729	-2.64109	0.00826392	0.0288258
FCGR2B	94.0664	-5.56447	2.16042	-2.57564	0.0100056	0.0338087
FCGR2C	38.6672	-6.18666	2.3467	-2.63632	0.00838112	0.029149
FCGR3A	136.316	-3.54168	1.62872	-2.17452	0.029666	0.0822265
FCGR3B	7.92558	-6.7235	3.70096	-1.81669	0.0692646	0.160244
FCGRT	854.927	1.7323	0.926651	1.86942	0.0615643	0.146208
FCHO1	197.58	5.03014	2.08284	2.41505	0.0157333	0.049231
FCHO2	1994.62	-0.351647	0.465679	-0.755128	0.450172	0.626269
FCHSD1	493.188	0.0622642	1.59957	0.0389256	0.96895	1
FCHSD2	1731.97	-1.86623	0.350622	-5.32262	1.02281e-07	1.33973e-06
FCN1	18.6166	0.261595	4.40005	0.0594527	0.952592	0.998805
FCN2	2.51714	2.70643	7.93563	0.341048	0.733067	NA
FCN3	2.97655	0.263388	4.22031	0.0624096	0.950237	NA
FCRL1	28.0482	0	8.00946	0	1	1
FCRL2	23.0666	0	8.00946	0	1	1
FCRL3	59.5865	0.385231	3.05178	0.126232	0.899549	0.968367
FCRL4	2.45141	0	8.00946	0	1	NA
FCRL5	62.8866	0.385242	3.04956	0.126327	0.899473	0.968367
FCRL6	10.0633	2.24957	3.57656	0.628977	0.529364	0.696411
FCRLA	30.1102	13.3689	3.87778	3.44756	0.00056568	0.0028874
FCRLB	4.43621	3.58226	3.07244	1.16593	0.243641	0.409003
FDCSP	8160.23	2.54322	1.5419	1.64941	0.0990645	0.211447
FDFT1	4416.59	2.02535	0.518878	3.90332	9.48808e-05	0.000607114
FDPS	2886.72	2.52077	0.650397	3.87573	0.000106305	0.00067034
FDPSP2	293.794	1.04349	0.88398	1.18044	0.237825	0.401613
FDX1	929.358	-1.38292	1.4645	-0.944299	0.345017	0.523451
FDX1L	121.031	0.0352762	1.44716	0.0243761	0.980553	1
FDXACB1	101.366	-0.158344	0.93535	-0.169289	0.865569	0.949052
FDXR	65.0136	2.90343	1.46072	1.98767	0.0468485	0.117808
FECH	533.691	3.49702	0.892122	3.9199	8.8587e-05	0.000572601
FEM1A	670.43	0.542015	0.866023	0.625867	0.531402	0.697793
FEM1B	1656.66	-1.70243	0.651695	-2.61232	0.00899311	0.0309512
FEM1C	1084.45	1.03149	0.913186	1.12955	0.258665	0.425747
FEN1	426.116	-0.25954	1.23778	-0.209681	0.833916	0.929217
FENDRR	44.5441	-7.16578	1.94608	-3.68215	NA	NA
FER	874.631	-1.19307	1.08865	-1.09592	0.273112	0.442293
FER1L5	12.1158	4.98937	2.8637	1.74228	0.0814594	0.181776
FER1L6	16.98	1.84081	3.19466	0.576214	0.564471	0.724197
FER1L6-AS1	1.12369	0	8.00946	0	1	NA
FERMT1	50.5181	4.57607	2.26477	2.02055	0.0433268	0.110862
FERMT2	5575.32	-3.48932	0.811296	-4.30092	1.70088e-05	0.00013266
FERMT3	341.17	-4.41151	1.62115	-2.72122	0.00650411	0.0234923
FES	194.924	20.2408	2.0408	9.91806	3.47447e-23	3.40078e-21
FETUB	0.760527	0	8.00946	0	1	NA
FEV	0.47565	0	8.00946	0	1	NA
FEZ1	745.538	-3.72412	0.752246	-4.95066	7.39619e-07	7.99345e-06
FEZ2	1443.32	1.90071	1.27701	1.48841	0.136642	0.267913
FEZF1	0.04799	0	8.00946	0	1	NA
FEZF1-AS1	0.218826	1.24331	7.95866	0.156221	0.875859	NA
FFAR1	0.0669291	1.24314	7.95866	0.156199	0.875876	NA
FFAR2	53.8785	5.70679	1.66606	3.42532	0.000614073	0.0030989
FFAR3	9.88643	0	4.97672	0	1	1
FFAR4	76.5342	2.2338	1.10545	2.02072	0.0433091	0.110833
FGA	8.2639	7.30778	4.80102	1.52213	0.127976	0.25601
FGB	78.0041	2.12168	1.06683	1.98877	0.0467266	0.117602
FGD1	407.643	2.17937	1.08328	2.01183	0.0442378	0.112636
FGD2	88.9359	4.1912	1.9337	2.16746	0.0302001	0.0833696
FGD3	408.617	2.84931	1.28214	2.22231	0.0262623	0.0745794
FGD4	798.831	-2.43887	1.26727	-1.92451	0.0542906	0.132369
FGD5	1295.36	-4.57458	1.31798	-3.47089	0.000518727	0.00267224
FGD5-AS1	2864.13	-0.396824	0.43556	-0.911066	0.362261	0.541396
FGD5P1	76.0576	2.72035	0.898236	3.02855	0.00245729	0.0102444
FGD6	1252.75	4.19142	1.01375	4.13456	3.55638e-05	0.000255767
FGF1	840.149	5.63632	1.39151	4.05051	5.11071e-05	0.000353836
FGF10	225.93	1.2998	2.12123	0.612757	0.540037	0.704521
FGF11	254.367	1.65266	1.48596	1.11218	0.26606	0.434546
FGF12	26.5182	5.70238	2.14638	2.65675	0.00788984	0.0276727
FGF13	200.399	23.5939	2.13427	11.0548	2.07823e-28	4.62769e-26
FGF13-AS1	3.91438	0.266058	3.99613	0.0665788	0.946917	0.995302
FGF14	34.4259	5.41709	2.94117	1.84181	0.0655025	0.153534
FGF14-AS2	20.4541	5.88624	2.30111	2.558	0.0105277	0.035272
FGF14-IT1	3.23745	4.75724	5.35914	0.887687	0.374709	NA
FGF16	13.7337	0	2.93648	0	1	1
FGF17	1.65094	0	5.64748	0	1	NA
FGF18	14.6159	-6.03514	2.09972	-2.87426	0.00404978	0.0157724
FGF19	0.594058	0	8.00946	0	1	NA
FGF2	2456.36	-7.86345	1.1663	-6.7422	1.56002e-11	3.88132e-10
FGF20	0.237169	0	8.00946	0	1	NA
FGF22	0.0655539	0	8.00946	0	1	NA
FGF23	21.1614	0	8.00946	0	1	1
FGF4	0.1908	0	8.00946	0	1	NA
FGF5	396.201	-2.38119	0.703971	-3.38251	0.00071827	0.00354145
FGF6	0	NA	NA	NA	NA	NA
FGF7	2613.95	-8.34073	1.46776	-5.68264	1.32628e-08	2.08904e-07
FGF8	0.729194	0	8.00946	0	1	NA
FGF9	31.3818	1.81213	2.70006	0.671144	0.502129	0.672096
FGFBP1	81.7028	5.85241	2.59364	2.25645	0.0240427	0.0693261
FGFBP2	21.8268	0	3.14263	0	1	1
FGFBP3	16.4268	-1.58856	2.18254	-0.727851	0.466705	0.640663
FGFR1	7135.91	-2.43215	0.567652	-4.28458	1.83084e-05	0.000141372
FGFR1OP	390.344	2.82191	1.38911	2.03145	0.0422093	0.10869
FGFR1OP2	2646.76	-1.55147	0.396097	-3.91688	8.97007e-05	0.000578959
FGFR2	978.657	1.01011	0.918837	1.09934	0.271621	0.440359
FGFR3	25.9508	-3.27412	2.15634	-1.51837	0.128921	0.257401
FGFR4	20.7005	19.0801	2.66159	7.1687	7.57132e-13	2.20385e-11
FGFRL1	2115.55	-0.62745	0.512214	-1.22498	0.220584	0.380361
FGG	30.6926	8.65715	3.85025	2.24846	0.0245466	0.0704824
FGGY	117.438	8.99171	2.00615	4.48207	7.39217e-06	6.27067e-05
FGL1	10.112	7.8441	3.29861	2.378	0.0174067	0.0534356
FGL2	521.391	-1.61733	1.14015	-1.41852	0.156038	0.295771
FGR	73.7736	2.63289	2.5057	1.05076	0.293369	0.466404
FH	775.142	1.05294	1.2625	0.834013	0.404274	0.582711
FHAD1	297.939	6.49083	1.80171	3.6026	0.000315049	0.00173112
FHDC1	651.228	2.64657	1.78826	1.47997	0.138881	0.271127
FHIT	33.3125	7.62456	2.0646	3.693	0.000221624	0.00127355
FHL1	1063.57	-8.66539	1.14341	-7.57856	3.49421e-14	1.17667e-12
FHL2	2112.62	3.78146	0.951851	3.97275	7.10484e-05	0.000471556
FHL3	574.639	-2.62102	0.890192	-2.94433	0.00323656	0.0129739
FHL5	329.207	-11.0439	2.3663	-4.66718	NA	NA
FHOD1	821.364	0.223922	1.16213	0.192681	0.847208	0.937286
FHOD3	1008.97	-2.73643	1.2349	-2.21591	0.0266974	0.0755931
FIBCD1	5.62723	1.2504	4.6534	0.268706	0.788156	0.897139
FIBIN	246.261	3.51116	2.08826	1.68138	0.0926894	0.200604
FIBP	505.714	1.90763	1.37514	1.38723	0.165373	0.309058
FICD	130.52	3.24758	1.54138	2.10694	0.0351231	0.0940171
FIG4	373.83	0.46421	1.37347	0.337983	0.735376	0.859692
FIGF	70.555	-3.7713	2.79766	-1.34802	0.177653	0.32562
FIGN	56.6699	-0.0859049	2.02145	-0.0424966	0.966103	1
FIGNL1	398.173	1.61829	1.06545	1.51888	0.128794	0.257241
FIGNL2	83.6234	-4.41517	2.15013	-2.05344	0.0400295	0.104115
FILIP1	3041.82	-10.0422	1.07508	-9.34088	9.55399e-21	6.75376e-19
FILIP1L	2907.94	1.84594	1.41064	1.30858	0.190676	0.342721
FIP1L1	2892.25	0.199669	0.434478	0.459561	0.645832	0.7912
FIS1	1057.41	1.07238	0.621827	1.72456	0.0846064	0.187064
FITM1	3.22337	1.38533	4.03587	0.343255	0.731407	NA
FITM2	46.1204	8.49928	2.56707	3.31088	0.000930018	0.00441914
FIZ1	304.645	1.57868	1.1247	1.40365	0.160424	0.302028
FJX1	375.097	1.62613	1.27995	1.27047	0.203917	0.36034
FKBP10	1748.67	-1.48704	0.512634	-2.90079	0.00372227	0.0146407
FKBP11	574.786	-0.824952	1.32525	-0.622488	0.533621	0.698965
FKBP14	1145.95	-0.451975	0.51186	-0.883005	0.377233	0.556248
FKBP15	1717.35	0.554436	0.43209	1.28315	0.199441	0.354256
FKBP1A	5821.44	-2.41925	0.536464	-4.50961	6.49458e-06	5.59993e-05
FKBP1A-SDCBP2	212.845	1.58467	0.905684	1.74969	0.0801717	0.179532
FKBP1AP1	48.2207	4.20402	1.64796	2.55104	0.0107401	0.0358621
FKBP1B	65.3862	1.02532	1.99996	0.51267	0.608182	0.760879
FKBP2	783.825	-0.0874946	1.06511	-0.082146	0.934531	0.988786
FKBP3	938.468	-1.08991	0.715368	-1.52357	0.127616	0.255462
FKBP4	7965.59	0.550962	0.292933	1.88085	0.0599922	0.143376
FKBP5	4204.39	0.697527	1.2026	0.580014	0.561905	0.721963
FKBP6	27.6598	5.64424	2.89198	1.95168	0.0509758	0.125882
FKBP7	352.733	-1.64141	1.27475	-1.28763	0.197874	0.352386
FKBP8	3745.2	0.134318	0.470323	0.285586	0.775195	0.887432
FKBP9	1339.16	2.92368	0.595203	4.91208	9.01145e-07	9.53091e-06
FKBP9L	140.27	-1.00195	0.902371	-1.11035	0.266849	0.43525
FKRP	276.745	-0.755832	1.0791	-0.700427	0.483661	0.655204
FKSG29	1.69938	0.385452	7.9879	0.0482545	0.961513	NA
FKTN	342.196	1.51199	0.712126	2.1232	0.033737	0.0910064
FLAD1	492.966	2.40987	1.05666	2.28065	0.022569	0.0659693
FLCN	895.618	-0.562602	0.855427	-0.657686	0.51074	0.679588
FLG	22.3502	4.90216	3.20679	1.52868	0.126343	0.253712
FLG2	70.324	1.20814	1.28458	0.940492	0.346965	0.525179
FLI1	1277.96	-9.10279	1.31913	-6.90058	5.17902e-12	1.36478e-10
FLI1-AS1	29.7299	0	2.72705	0	1	1
FLII	7988.35	0.139851	0.274991	0.508566	0.611056	0.762853
FLJ10038	554.65	0.1953	0.625764	0.312099	0.754965	0.87507
FLJ12825	75.0417	-5.2491	1.47822	-3.55097	0.000383818	0.00205264
FLJ13197	76.9253	-1.48659	1.2716	-1.16907	0.242377	0.407309
FLJ13224	9.31691	6.55882	3.1351	2.09206	0.0364328	0.09681
FLJ16171	2.94039	1.38536	4.85255	0.28549	0.775269	NA
FLJ16341	1.58714	0	8.00946	0	1	NA
FLJ16779	2.49571	0.385476	6.38066	0.0604132	0.951827	NA
FLJ20021	60.0143	0.806547	1.75538	0.459471	0.645896	0.791212
FLJ21408	6.30498	1.97029	3.9536	0.498353	0.618235	0.7686
FLJ22184	251.053	9.93218	1.92187	5.16797	2.36654e-07	2.85621e-06
FLJ22447	43.178	9.9986	2.64733	3.77686	0.000158818	0.000954513
FLJ22763	0.15264	0	8.00946	0	1	NA
FLJ23867	202.361	3.32533	1.89205	1.75753	0.0788284	0.177148
FLJ25363	9.11268	0.812871	1.69148	0.480568	0.630824	0.778975
FLJ26245	0.42959	0	8.00946	0	1	NA
FLJ26850	6.18308	4.28142	3.3724	1.26955	0.204245	0.360848
FLJ27354	9.78234	1.26202	3.24001	0.389512	0.696898	0.831293
FLJ30403	283.986	0.895341	0.8766	1.02138	0.307075	0.48203
FLJ30679	5.03867	3.19535	2.6108	1.2239	0.220991	0.380765
FLJ31306	908.739	-0.169842	1.03344	-0.164346	0.869459	0.951794
FLJ31662	217.206	-0.588487	1.34505	-0.437521	0.661734	0.803553
FLJ31813	47.5255	0.918807	1.37003	0.670648	0.502445	0.672317
FLJ33360	31.3206	-2.369	0.995292	-2.3802	0.0173031	0.0531627
FLJ33534	0.165016	0	8.00946	0	1	NA
FLJ33581	0.0436815	0	8.00946	0	1	NA
FLJ33630	346.504	-0.803348	1.15872	-0.693306	0.488118	0.659336
FLJ34503	2.62862	2.2829	4.03958	0.565133	0.571983	NA
FLJ35024	32.306	-6.07003	2.27894	-2.66353	0.00773251	0.0272012
FLJ35282	90.2809	1.93527	1.70413	1.13564	0.256108	0.422866
FLJ36000	6.53934	1.97028	3.54898	0.555168	0.57878	0.735638
FLJ36777	15.5026	0.968978	1.99812	0.484945	0.627715	0.776374
FLJ37035	18.6346	5.00782	1.79819	2.78493	0.00535393	0.0198574
FLJ37201	4.16599	3.023	4.53032	0.667281	0.504593	0.674279
FLJ37453	108.223	5.10539	1.17373	4.3497	1.36325e-05	0.000108331
FLJ37505	2.83327	-8.62611	7.88104	-1.09454	0.273718	NA
FLJ38576	2.99632	2.31694	4.61551	0.50199	0.615675	NA
FLJ39080	0.684244	1.38492	7.95528	0.174089	0.861796	NA
FLJ39739	87.4166	1.177	1.12384	1.04731	0.294958	0.468
FLJ40194	0.404848	0	8.00946	0	1	NA
FLJ40288	0.0341383	0	8.00946	0	1	NA
FLJ41200	504.24	2.7516	1.23625	2.22576	0.02603	0.0740732
FLJ41278	1.98892	2.56313	7.937	0.322935	0.746745	NA
FLJ41941	31.9197	-0.164493	1.15818	-0.142027	0.887059	0.961722
FLJ42102	129.876	-1.68058	0.839176	-2.00265	0.0452149	0.114591
FLJ42351	0.61196	0	8.00946	0	1	NA
FLJ42393	54.5451	0.445362	1.19496	0.3727	0.709372	0.840321
FLJ42627	269.374	0.115432	1.50739	0.0765777	0.93896	0.991142
FLJ42969	0.190172	1.24328	7.95866	0.156217	0.875862	NA
FLJ43681	212.116	0.567199	0.777506	0.72951	0.46569	0.639959
FLJ43879	7.96787	1.281	2.46408	0.51987	0.603154	0.756589
FLJ44313	4.20947	3.62563	2.8492	1.27251	0.203192	0.359308
FLJ44511	5.14651	0	4.08545	0	1	1
FLJ44635	51.6669	3.66976	1.84168	1.99262	0.0463033	0.116817
FLJ45079	5.21335	3.79226	6.71827	0.56447	0.572434	0.730364
FLJ45513	18.5516	2.70726	2.86857	0.943768	0.345288	0.523764
FLJ45974	0.7447	0	8.00946	0	1	NA
FLJ46066	0.72504	0	8.00946	0	1	NA
FLJ46284	0.499442	0	8.00946	0	1	NA
FLJ46300	0.0939859	0.246636	7.99448	0.0308508	0.975388	NA
FLJ46361	93.3777	0.81025	0.92349	0.877378	0.380281	0.558944
FLJ46906	7.65654	6.33758	2.70818	2.34016	0.0192756	0.0579536
FLNA	23879	-2.26305	0.41611	-5.43858	5.37059e-08	7.40493e-07
FLNB	10518.7	3.87191	0.704367	5.49701	3.86294e-08	5.46579e-07
FLNC	1064.72	-2.63874	1.05929	-2.49105	0.0127366	0.0412302
FLOT2	3463.48	0.816414	0.63437	1.28697	0.198105	0.352657
FLRT1	9.33054	2.06491	3.23959	0.6374	0.523865	0.691525
FLRT2	746.887	-3.00003	1.55693	-1.92689	0.0539932	0.131903
FLRT3	49.8591	21.746	2.639	8.24025	1.71857e-16	7.27189e-15
FLT1	2267.64	-5.63915	0.899622	-6.26835	3.6489e-10	7.37815e-09
FLT3	32.4539	8.32886	3.29155	2.53038	0.0113939	0.0375812
FLT3LG	153.332	1.17993	1.10402	1.06876	0.28518	0.456811
FLT4	1144.11	4.92983	1.60099	3.07923	0.00207533	0.00884538
FLVCR1	332.489	-0.495246	0.829714	-0.596888	0.550582	0.713003
FLVCR1-AS1	3.10173	4.33278	4.51173	0.960336	0.336886	NA
FLVCR2	80.4759	9.43252	2.12551	4.43778	9.08919e-06	7.52742e-05
FLYWCH1	527.035	0.273785	0.951931	0.28761	0.773645	0.886548
FLYWCH2	178.218	0.28892	1.37428	0.210234	0.833485	0.928968
FMN1	1161.14	0.765725	0.70261	1.08983	0.275789	0.445413
FMN2	27.5261	-6.6684	2.64509	-2.52105	0.0117006	0.0384139
FMNL1	1673.19	-6.39647	0.916426	-6.9798	2.95604e-12	8.00287e-11
FMNL2	3919.38	-0.753863	0.534734	-1.40979	0.158602	0.299548
FMNL3	4298.82	-3.08691	0.543575	-5.6789	1.35562e-08	2.12955e-07
FMO1	67.1996	13.6031	3.06691	4.43543	9.18867e-06	7.59568e-05
FMO2	492.702	6.72302	1.80986	3.71466	0.000203474	0.00118353
FMO3	7.48585	3.63836	3.42384	1.06266	0.287938	0.460195
FMO4	85.9283	9.3924	1.83044	5.13122	2.87878e-07	3.42112e-06
FMO5	156.355	2.02656	1.85224	1.09411	0.273906	0.443376
FMO6P	2.51498	0.385486	7.56566	0.0509521	0.959364	NA
FMO9P	0.151473	0.384995	7.98792	0.0481971	0.961559	NA
FMOD	2577.89	-0.657723	0.94766	-0.69405	0.487651	0.658862
FMR1	2636.68	-1.03583	0.407752	-2.54033	0.0110747	0.0366835
FMR1-AS1	8.42526	-1.09108	2.39926	-0.454756	0.649284	0.793793
FMR1NB	0.276929	0.385081	7.98792	0.0482079	0.961551	NA
FN1	5908.72	-1.52802	0.897968	-1.70164	0.088823	0.193932
FN3K	268.742	0.710404	1.08358	0.655605	0.512078	0.681165
FN3KRP	269.612	2.65937	1.3056	2.0369	0.0416603	0.107603
FNBP1	4518.87	0.297788	0.430737	0.691345	0.489349	0.660298
FNBP1L	5483.83	4.05466	0.654147	6.19839	5.70439e-10	1.11423e-08
FNBP4	6754.86	0.431144	0.666125	0.647242	0.517475	0.685529
FNDC1	159.821	-1.79693	2.17391	-0.826589	0.40847	0.58705
FNDC3A	3146.87	0.100807	0.279099	0.361188	0.717959	0.846833
FNDC3B	8669.33	0.679745	0.385453	1.7635	0.0778167	0.175316
FNDC4	282.46	0.772551	1.55023	0.498344	0.618241	0.7686
FNDC5	22.9205	5.61391	3.10749	1.80657	0.0708292	0.162996
FNDC7	0.643055	0.385156	7.98792	0.0482174	0.961543	NA
FNDC8	32.4613	16.675	3.0835	5.40782	6.37976e-08	8.70873e-07
FNDC9	36.9051	0	3.84604	0	1	1
FNIP1	1504.99	0.912661	0.835462	1.0924	0.274656	0.444334
FNIP2	2607.97	-0.810413	0.54195	-1.49536	0.134819	0.265347
FNTA	2104.66	0.157349	0.641139	0.245422	0.80613	0.90998
FNTB	180.978	2.1893	0.852497	2.5681	0.0102257	0.0344285
FOCAD	672.404	-0.0810714	1.41895	-0.0571348	0.954438	0.999903
FOLH1	95.3677	4.42416	2.43943	1.8136	0.0697389	0.161028
FOLH1B	4.23263	0	5.59459	0	1	1
FOLR1	54.883	2.43897	1.74961	1.39401	0.163315	0.305952
FOLR2	39.6829	0.518848	7.98215	0.0650011	0.948173	0.996245
FOLR3	0.321024	0	8.00946	0	1	NA
FOLR4	1.90296	-7.80684	7.88299	-0.990341	0.322008	NA
FOPNL	1060.74	-0.567128	0.680244	-0.833713	0.404443	0.582861
FOS	14053	0.555975	0.933912	0.595318	0.551631	0.713687
FOSB	6645.59	-0.377408	1.10965	-0.340114	0.733771	0.858773
FOSL1	4637.62	-2.57423	0.797087	-3.22955	0.00123987	0.00570725
FOSL2	7484.06	-0.76017	0.441892	-1.72026	0.0853844	0.188364
FOXA1	931.517	7.74181	1.25545	6.16656	6.97935e-10	1.34556e-08
FOXA2	0.61056	0	8.00946	0	1	NA
FOXA3	2.49358	3.07293	3.89093	0.789769	0.429663	NA
FOXB1	13.5554	-22.5775	7.87905	-2.86551	0.00416339	0.0161442
FOXB2	0.196283	0	8.00946	0	1	NA
FOXC1	1514.79	-2.25594	0.845016	-2.6697	0.0075919	0.0267965
FOXC2	347.897	-6.11921	1.6648	-3.67566	0.00023724	0.00135022
FOXD1	65.6809	-2.57486	1.78448	-1.44292	0.149043	0.285632
FOXD2	29.2564	1.3291	2.75621	0.482222	0.629648	0.778063
FOXD2-AS1	36.6028	-1.88401	2.14729	-0.87739	0.380275	0.558944
FOXD3	2.87551	1.24418	7.42973	0.16746	0.867008	NA
FOXD4	2.41504	2.70703	4.27761	0.632838	0.52684	NA
FOXD4L1	1.75074	0	7.86549	0	1	NA
FOXD4L2	0.99729	0	8.00946	0	1	NA
FOXD4L3	0.812047	0	8.00946	0	1	NA
FOXD4L4	1.62876	0.926581	5.2515	0.176441	0.859947	NA
FOXD4L5	1.1875	0	8.00946	0	1	NA
FOXD4L6	1.75403	1.97008	5.40878	0.364238	0.71568	NA
FOXE1	0.832913	-4.10875	7.93658	-0.517698	0.604669	NA
FOXE3	0.835826	0	8.00946	0	1	NA
FOXF1	161.389	-9.39333	1.93829	-4.8462	1.2585e-06	1.28475e-05
FOXF2	124.272	-7.97322	2.2367	-3.56472	0.000364247	0.00196687
FOXG1	0.67062	0	8.00946	0	1	NA
FOXH1	13.686	3.91373	2.81739	1.38914	0.164791	0.308263
FOXI1	49.2154	5.18189	2.26385	2.28897	0.0220812	0.0648564
FOXI2	71.6445	16.8688	2.18122	7.73368	1.04482e-14	3.7003e-13
FOXI3	3.01274	1.97006	5.43816	0.362266	0.717154	NA
FOXJ1	22.0834	17.3937	7.92537	2.19468	NA	NA
FOXJ2	1807.09	-0.800665	0.366321	-2.1857	0.0288378	0.0803436
FOXJ3	4993.49	-0.791688	0.42849	-1.84762	0.0646569	0.151952
FOXK1	2053.03	-0.969009	0.383306	-2.52803	0.0114706	0.0377911
FOXK2	2858.72	-1.78141	0.339988	-5.23962	1.60907e-07	2.01434e-06
FOXL1	75.6425	-5.8156	1.91	-3.04482	0.00232818	0.00976095
FOXL2	9.2529	0	3.41025	0	1	1
FOXM1	39.8641	4.74556	2.30849	2.0557	0.0398113	0.103699
FOXN1	4.28314	3.75498	4.74958	0.790593	0.429182	0.606685
FOXN2	735.03	-3.20017	0.962966	-3.32324	0.000889775	0.00425854
FOXN3	3914.22	-2.53439	0.400425	-6.32926	2.46343e-10	5.13858e-09
FOXN3-AS1	9.53554	2.6562	2.70691	0.981267	0.326461	0.503557
FOXN3-AS2	3.26743	0	8.00946	0	1	NA
FOXN4	0	NA	NA	NA	NA	NA
FOXO1	2472.79	-1.62048	0.580256	-2.7927	0.00522708	0.0194712
FOXO3	4346.61	-0.594801	0.422999	-1.40615	0.159679	0.300944
FOXO3B	581.876	-0.641172	0.721488	-0.888681	0.374175	0.552607
FOXO4	745.114	-0.203843	0.918583	-0.22191	0.824384	0.923563
FOXP1	7578.93	-1.75199	0.444462	-3.94181	8.0868e-05	0.00052841
FOXP2	100.032	16.265	2.21115	7.3559	1.89652e-13	5.93753e-12
FOXP3	75.7757	5.84352	2.32886	2.50917	0.0121014	0.0395043
FOXP4	1153.84	2.66377	0.865815	3.0766	0.00209377	0.00890388
FOXQ1	10.7326	14.1468	3.06988	4.60826	4.06054e-06	3.69241e-05
FOXR1	0.0436815	0	8.00946	0	1	NA
FOXR2	0.101067	1.24318	7.95866	0.156204	0.875872	NA
FOXRED1	188.277	3.02778	0.961799	3.14804	0.0016437	0.00724415
FOXRED2	304.536	0.169799	0.867998	0.195622	0.844906	0.935793
FOXS1	2.35398	0	8.00946	0	1	NA
FPGS	1257.31	0.288933	0.452108	0.639079	0.522772	0.69044
FPGT	107.404	5.76648	1.38345	4.16818	3.07042e-05	0.00022435
FPGT-TNNI3K	16.4943	7.20691	2.3921	3.0128	0.0025885	0.0106986
FPR1	40.2589	13.6266	3.03215	4.49404	6.98832e-06	5.96788e-05
FPR2	2.70791	2.67939	5.73174	0.467466	0.640166	NA
FPR3	29.0756	-0.780849	2.45359	-0.318248	0.750297	0.871587
FRA10AC1	938.234	0.431518	0.945948	0.456175	0.648264	0.792981
FRAS1	681.205	-6.21168	1.51536	-4.09914	4.14696e-05	0.000294457
FRAT1	77.1165	8.36859	1.82352	4.58926	4.44821e-06	4.00858e-05
FRAT2	294.367	-0.69095	1.22904	-0.562186	0.573989	0.731684
FREM1	97.1433	-6.66876	2.33937	-2.85066	0.00436282	0.0167933
FREM2	71.5824	-3.89654	1.05795	-3.68311	0.000230407	0.00131596
FREM3	0.476415	0	8.00946	0	1	NA
FRG1	1294.97	1.4346	0.671391	2.13675	0.0326179	0.0885486
FRG1B	359.718	23.3518	1.87515	12.4533	1.34235e-35	8.85655e-33
FRG2	2.97335	3.73591	2.46696	1.51438	0.12993	NA
FRG2B	0.335612	0	8.00946	0	1	NA
FRG2C	8.43551	-0.663631	1.90453	-0.348448	0.727504	0.853907
FRK	373.506	4.36336	1.65194	2.64135	0.00825772	0.0288098
FRMD1	9.17676	3.83225	3.43132	1.11684	0.264062	0.432711
FRMD3	785.762	-1.91132	1.09063	-1.75249	0.0796891	0.178736
FRMD4A	3290.13	-2.60537	0.464726	-5.60624	2.0677e-08	3.11362e-07
FRMD4B	1053.96	3.05635	1.41375	2.16187	0.030628	0.0843158
FRMD5	48.1621	-5.81239	1.72836	-3.36295	0.000771137	0.00376692
FRMD6	3012.76	6.40475	0.681935	9.39203	5.88531e-21	4.31444e-19
FRMD6-AS1	331.716	1.50898	0.652693	2.31192	0.0207819	0.0616912
FRMD6-AS2	2.15087	0.385398	7.98791	0.0482477	0.961519	NA
FRMD7	0.188963	0	8.00946	0	1	NA
FRMD8	909.723	-0.863148	0.61339	-1.40718	0.159375	0.300593
FRMD8P1	0.156602	0	8.00946	0	1	NA
FRMPD1	5.50936	6.32612	4.17341	1.51582	0.129566	0.258176
FRMPD2	8.65076	6.39797	4.98903	1.28241	0.199699	0.354645
FRMPD2P1	0.941716	2.84391	7.93444	0.358427	0.720024	NA
FRMPD4	7.50613	-9.64959	7.87975	-1.22461	0.220723	0.380475
FRRS1	235.39	3.88864	0.859937	4.522	6.12571e-06	5.32049e-05
FRRS1L	3.1202	0	8.00946	0	1	NA
FRS2	1300.12	-0.772585	0.901559	-0.856943	0.391476	0.570684
FRS3	125.534	0.74501	1.79966	0.413972	0.678894	0.817369
FRY	793.387	0.325693	0.83825	0.38854	0.697617	0.831817
FRYL	2806.23	0.624392	0.485392	1.28637	0.198315	0.35289
FRZB	118.021	-9.04921	2.04407	-4.42705	9.55314e-06	7.87309e-05
FSBP	70.3983	-1.62272	0.783366	-2.07147	0.0383151	0.100581
FSCB	0.1908	0	8.00946	0	1	NA
FSCN1	1578.86	-0.827376	1.1331	-0.730185	0.465277	0.639733
FSCN2	5.35242	5.94907	3.25432	1.82805	0.0675415	0.157171
FSCN3	1.69581	0.385471	5.12279	0.0752462	0.940019	NA
FSD1	7.42943	0	4.48654	0	1	1
FSD1L	94.1761	8.66184	2.12179	4.08233	4.45858e-05	0.000314431
FSD2	1.41126	0.385451	5.40895	0.0712618	0.943189	NA
FSHB	0.13414	0	8.00946	0	1	NA
FSHR	0.1908	0	8.00946	0	1	NA
FSIP1	42.7023	-0.316102	1.83885	-0.171902	0.863514	0.948083
FSIP2	70.2076	-0.510561	2.85547	-0.178801	0.858094	0.944867
FST	2099.35	-6.10199	1.4499	-4.20856	2.56998e-05	0.000191884
FSTL1	11170.4	-0.647945	0.652369	-0.993219	0.320603	0.496931
FSTL3	967.418	-2.31559	1.0966	-2.11162	0.0347195	0.0931464
FSTL4	12.9098	7.9691	3.06538	2.59971	0.00933018	0.0318711
FSTL5	0.53424	0	8.00946	0	1	NA
FTCD	0.924135	0	8.00946	0	1	NA
FTCDNL1	10.0221	3.97971	2.74455	1.45004	0.147048	0.283159
FTH1	265733	0.469362	0.538972	0.870848	0.383837	0.56254
FTH1P18	0.311917	0	8.00946	0	1	NA
FTH1P3	77.4507	0.395676	1.12389	0.35206	0.724793	0.851951
FTL	23114.6	-1.26772	0.757559	-1.67343	0.0942435	0.203276
FTLP10	19.9184	0.834606	1.33582	0.624791	0.532108	0.69801
FTMT	0.883522	0.246779	7.99447	0.0308687	0.975374	NA
FTO	1739.9	-0.595634	0.6133	-0.971195	0.331451	0.508875
FTSJ1	702.453	-0.954729	0.391523	-2.4385	0.0147483	0.0466405
FTSJ2	539.559	2.94245	1.0433	2.82032	0.00479756	0.0181644
FTSJ3	3158.44	-0.903809	0.37027	-2.44095	0.0146488	0.0463767
FTX	214.022	-0.750564	1.0622	-0.70661	0.479809	0.651989
FUBP1	4451.15	-0.0389194	0.295368	-0.131766	0.89517	0.966223
FUBP3	1497.17	1.06441	0.692308	1.53748	0.124176	0.250461
FUCA1	309.249	23.6827	1.88799	12.5439	4.29514e-36	3.18807e-33
FUCA2	621.518	2.255	1.40063	1.60999	0.1074	0.225138
FUK	119.488	9.07445	1.97986	4.58338	4.57522e-06	4.11216e-05
FUNDC1	229.215	5.14981	1.49748	3.43899	0.000583889	0.00296928
FUNDC2	2709.82	-1.57614	0.647824	-2.43297	0.0149756	0.0472336
FUNDC2P2	0.277186	1.24332	7.95866	0.156223	0.875857	NA
FUOM	73.1731	5.80021	2.32883	2.49061	0.0127525	0.0412668
FURIN	2915.86	-1.42218	0.370535	-3.83817	0.000123953	0.000766171
FUS	4402.44	-1.10388	0.430294	-2.56541	0.0103054	0.034651
FUT1	202.373	0.811573	0.996746	0.814222	0.415518	0.594142
FUT10	322.489	1.33546	1.0974	1.21693	0.223629	0.384011
FUT11	886.022	-1.30451	0.967665	-1.3481	0.177626	0.32562
FUT2	429.026	2.0876	0.476278	4.38315	1.16978e-05	9.45912e-05
FUT3	62.9042	8.46989	1.91725	4.41772	9.97491e-06	8.17731e-05
FUT4	383.87	-2.2368	0.782899	-2.85708	0.00427564	0.0165133
FUT5	0.824436	0	7.70579	0	1	NA
FUT6	156.191	-0.625277	0.727375	-0.859636	0.38999	0.569169
FUT7	0.468429	0	8.00946	0	1	NA
FUT8	777.143	4.1768	1.2969	3.2206	0.00127921	0.00586861
FUT8-AS1	3.04018	3.13502	3.15894	0.992428	0.320989	NA
FUT9	71.8782	1.24247	1.20642	1.02988	0.303068	0.477226
FUZ	170.435	8.95366	1.78903	5.00476	5.5931e-07	6.21944e-06
FXN	492.272	0.994535	0.735277	1.3526	0.176184	0.323647
FXR1	5685.89	-0.278348	0.431227	-0.645479	0.518617	0.68648
FXR2	1630.55	-1.12932	0.548662	-2.05832	0.039559	0.103183
FXYD1	90.5461	-7.20911	2.34306	-3.07679	0.00209245	0.0089004
FXYD2	6.996	0	3.94363	0	1	1
FXYD3	640.001	12.4441	2.13002	5.84226	5.14984e-09	8.68743e-08
FXYD5	6269.55	1.52198	0.554127	2.74662	0.00602119	0.0220069
FXYD6	643.848	-5.70213	1.58871	-3.58915	0.000331763	0.00181122
FXYD6-FXYD2	22.6051	-7.53348	2.37433	-3.17289	0.00150929	0.00674028
FXYD7	34.6597	0	2.73153	0	1	1
FYB	1943.12	-1.39386	1.42357	-0.979127	0.327517	0.504661
FYCO1	1958.36	1.57688	0.517286	3.04838	0.00230081	0.0096621
FYN	4414.17	-4.50591	0.420223	-10.7227	7.96712e-27	1.27861e-24
FYTTD1	4725.79	-1.50292	0.280625	-5.35561	8.52701e-08	1.13528e-06
FZD1	859.87	0.572037	1.07681	0.531231	0.595259	0.749728
FZD10	605.54	-9.81411	1.2495	-7.85446	4.01495e-15	1.48695e-13
FZD10-AS1	235.821	-5.00087	0.923974	-5.41235	6.22027e-08	8.52368e-07
FZD2	61.6639	-0.966814	1.18791	-0.813877	0.415715	0.594346
FZD3	761.983	1.21404	0.875916	1.38603	0.165739	0.309619
FZD4	1336.11	-2.25974	0.953565	-2.36978	0.0177985	0.0543381
FZD5	232.297	-0.0848557	1.52524	-0.0556342	0.955633	1
FZD6	1305.77	0.290383	1.36565	0.212633	0.831613	0.928312
FZD7	1384.78	-0.444309	1.20017	-0.370205	0.71123	0.841738
FZD8	340.446	0.324007	1.63401	0.198289	0.842819	0.934228
FZD9	90.3065	0.298958	2.3774	0.12575	0.89993	0.968603
FZR1	893.418	-0.084291	0.640499	-0.131602	0.895299	0.966305
G0S2	4387.37	-2.30118	1.11584	-2.06229	0.0391806	0.102476
G2E3	380.021	-0.791322	1.11259	-0.711241	0.476935	0.649319
G3BP1	5110.49	-0.759493	0.316365	-2.40069	0.0163642	0.0507861
G3BP2	6249.61	-1.00617	0.557335	-1.80532	0.0710242	0.163358
G6PC	29.0664	6.15213	1.7823	3.4518	0.000556855	0.00284562
G6PC2	0.532209	0	8.00946	0	1	NA
G6PC3	495.73	4.49882	0.913991	4.92217	8.55911e-07	9.09737e-06
G6PD	1850.72	1.16949	0.568588	2.05683	0.0397027	0.103477
GAA	680.824	0.915939	1.26868	0.721963	0.470317	0.643588
GAB1	2027.23	1.29453	0.740344	1.74856	0.0803675	0.179891
GAB2	3423.86	-1.82819	0.410897	-4.44928	8.61592e-06	7.15543e-05
GAB3	197.927	-4.92747	2.08776	-2.36017	0.0182665	0.0554155
GAB4	0.828838	0	8.00946	0	1	NA
GABARAP	3813.75	0.362762	0.362204	1.00154	0.316567	0.492503
GABARAPL1	4094.02	-2.06593	0.425934	-4.85036	1.2324e-06	1.2639e-05
GABARAPL2	3737.22	0.264235	0.45274	0.583635	0.559466	0.719798
GABARAPL3	1.01874	0	8.00946	0	1	NA
GABBR1	551.17	0.197724	1.23156	0.160548	0.87245	0.954013
GABBR2	2.51114	0	8.00946	0	1	NA
GABPA	1577.36	0.180414	0.506502	0.356196	0.721694	0.849699
GABPB1	1461.75	-1.45529	0.460729	-3.15868	0.00158488	0.00702566
GABPB1-AS1	451.076	2.72772	0.895487	3.04607	0.00231852	0.00972499
GABPB2	265.43	3.23851	0.832308	3.891	9.98329e-05	0.000634245
GABRA1	0.1908	0	8.00946	0	1	NA
GABRA2	2.60586	3.33508	3.5	0.95288	0.340651	NA
GABRA3	0.489687	0	8.00946	0	1	NA
GABRA4	2.48511	0	8.00946	0	1	NA
GABRA5	0.0616035	0	8.00946	0	1	NA
GABRA6	0.61056	0	8.00946	0	1	NA
GABRB1	2.86555	0	7.0846	0	1	NA
GABRB2	3.54785	0	4.78849	0	1	1
GABRB3	30.613	7.34093	3.09723	2.37016	0.0177804	0.0542921
GABRD	5.26167	-8.112	5.84389	-1.38812	0.165102	0.308715
GABRE	179.21	-0.249511	1.8549	-0.134514	0.892996	0.965047
GABRG1	1.06994	0	8.00946	0	1	NA
GABRG2	0	NA	NA	NA	NA	NA
GABRG3	10.6297	2.59926	3.31095	0.78505	0.432424	0.609575
GABRP	4460.48	2.76052	1.25207	2.20476	0.0274711	0.0773218
GABRQ	0.636379	0	8.00946	0	1	NA
GABRR1	3.27866	0	5.32196	0	1	NA
GABRR2	57.6909	6.65236	2.40098	2.77069	0.0055938	0.0206439
GABRR3	0.41976	0	8.00946	0	1	NA
GAD1	30.3128	-3.12169	2.33161	-1.33885	0.180618	0.329429
GADD45A	3568.6	1.59967	0.872192	1.83409	0.0666412	0.155569
GADD45B	4064.4	-0.754551	0.744282	-1.0138	0.31068	0.486117
GADD45G	163.148	-3.47856	0.975261	-3.5668	0.000361364	0.00195485
GADD45GIP1	1755.78	-0.511114	0.444119	-1.15085	0.249794	0.415351
GADL1	0.574872	0	8.00946	0	1	NA
GAGE1	0.181014	0	8.00946	0	1	NA
GAGE10	0.14397	0	8.00946	0	1	NA
GAGE12D	0	NA	NA	NA	NA	NA
GAGE12F	0.03816	0	8.00946	0	1	NA
GAGE12G	0	NA	NA	NA	NA	NA
GAGE12H	0	NA	NA	NA	NA	NA
GAGE2A	0	NA	NA	NA	NA	NA
GAGE2B	0	NA	NA	NA	NA	NA
GAGE4	0	NA	NA	NA	NA	NA
GAGE5	0	NA	NA	NA	NA	NA
GAGE6	0	NA	NA	NA	NA	NA
GAK	2438.65	0.262623	0.61323	0.428262	0.668461	0.80869
GAL	138.698	20.61	2.44035	8.44553	3.02679e-17	1.44944e-15
GAL3ST1	3.38401	1.3195	4.53043	0.291252	0.770858	NA
GAL3ST2	24.7299	-21.6644	4.57576	-4.7346	2.19485e-06	2.12958e-05
GAL3ST3	1.54482	0	8.00946	0	1	NA
GAL3ST4	61.7974	0.764845	1.11678	0.684869	0.493426	0.66389
GALC	820.47	-1.16294	1.0534	-1.10399	0.269598	0.438556
GALE	205.512	9.6952	1.90786	5.08171	3.74053e-07	4.34379e-06
GALK1	110.462	6.3724	1.74459	3.65267	0.000259528	0.00145797
GALK2	606.465	2.26896	0.87014	2.60757	0.00911864	0.0313132
GALM	235.952	1.66401	0.843383	1.97302	0.0484931	0.120921
GALNS	298.606	4.23499	1.24974	3.38869	0.000702273	0.0034693
GALNT1	2773.46	1.75776	0.892672	1.9691	0.048942	0.121784
GALNT10	2252.93	1.54587	0.51454	3.00437	0.00266132	0.0109692
GALNT11	1255.65	0.169886	1.16952	0.145261	0.884505	0.960409
GALNT12	26.8397	5.97624	3.00675	1.98761	0.0468547	0.117808
GALNT13	30.3539	-4.53574	2.11396	-2.14561	0.0319042	0.0869555
GALNT14	237.243	-1.35727	1.55042	-0.875421	0.381345	0.560132
GALNT15	893.231	3.42366	1.1113	3.08077	0.00206466	0.00880952
GALNT16	356.867	-4.04477	1.50662	-2.68466	0.0072604	0.0258209
GALNT18	649.609	0.98574	1.66017	0.59376	0.552673	0.71449
GALNT2	5010.78	-0.977863	0.342724	-2.85321	0.00432802	0.0166809
GALNT3	1614.75	5.56384	1.13722	4.89249	9.957e-07	1.03971e-05
GALNT4	382.172	1.93479	0.808249	2.3938	0.0166749	0.0515705
GALNT5	33.3379	-0.512446	3.14545	-0.162917	0.870584	0.952557
GALNT6	817.811	6.61284	0.569305	11.6156	3.43194e-31	1.27368e-28
GALNT7	748.792	1.26847	1.06378	1.19242	0.233098	0.396121
GALNT8	6.86927	0.271047	3.65548	0.0741482	0.940892	0.992091
GALNT9	38.7924	-19.7366	3.77506	-5.22814	1.71222e-07	2.13596e-06
GALNTL5	0.0347521	0	8.00946	0	1	NA
GALNTL6	8.35166	14.3822	4.52592	3.17774	NA	NA
GALP	0	NA	NA	NA	NA	NA
GALR1	1.94093	1.24356	7.95865	0.156252	0.875834	NA
GALR2	8.98256	-9.14691	3.15612	-2.89815	0.00375376	0.0147419
GALR3	0.372145	0	8.00946	0	1	NA
GALT	88.2222	6.93013	1.94881	3.55608	0.000376424	0.00201855
GAMT	82.0879	-0.335765	0.894159	-0.375509	0.707282	0.839329
GAN	458.855	0.343559	1.16212	0.295631	0.767512	0.883062
GANAB	6945.74	0.502412	0.294912	1.7036	0.0884556	0.19332
GANC	399.904	3.32732	1.16981	2.84433	0.00445044	0.0170899
GAP43	8.17943	-9.42004	4.91874	-1.91513	0.0554756	0.134688
GAPDH	58004.4	-0.374151	0.45858	-0.81589	0.414563	0.593222
GAPDHS	12.4573	17.7879	2.59559	6.85312	7.22588e-12	1.87641e-10
GAPT	63.8417	0.385024	2.80454	0.137286	0.890805	0.963731
GAPVD1	2381.64	-0.872738	0.299418	-2.91478	0.00355938	0.014092
GAR1	199.295	9.26412	1.74107	5.32094	1.03231e-07	1.3492e-06
GAREM	925.151	2.57754	1.33068	1.93701	0.0527439	0.12946
GAREML	96.8075	1.56466	1.34993	1.15907	0.246428	0.411963
GARNL3	90.3463	7.76293	2.13488	3.63624	0.000276648	0.00154538
GARS	5418.15	-0.789133	0.521969	-1.51184	0.130575	0.259437
GART	1872.08	-0.853775	0.390566	-2.18599	0.0288163	0.0803057
GAS1	438.026	5.62248	1.79775	3.12751	0.00176291	0.00770095
GAS2	11.593	17.5202	3.40041	5.15237	2.57209e-07	3.07924e-06
GAS2L1	121.073	8.33508	1.91112	4.36136	1.29256e-05	0.000103116
GAS2L2	2.24829	1.96969	7.94437	0.247935	0.804185	NA
GAS2L3	101.664	20.6763	2.19872	9.4038	5.26285e-21	3.89014e-19
GAS5	2126.54	0.206279	1.48054	0.139327	0.889192	0.962922
GAS5-AS1	13.9631	6.00284	2.73592	2.19408	0.0282296	0.0789455
GAS6	2099.17	0.0843663	1.2117	0.0696263	0.944491	0.994043
GAS6-AS1	9.52929	0	2.55066	0	1	1
GAS6-AS2	443.132	1.29324	0.9389	1.3774	0.168389	0.313284
GAS7	1416.49	2.91457	1.0767	2.70694	0.00679061	0.0243592
GAS8	477.109	4.37422	1.37047	3.19177	0.00141403	0.0063852
GAST	0.439355	1.2434	7.95865	0.156233	0.87585	NA
GATA1	25.1932	-23.8445	7.87878	-3.02642	0.00247468	0.0103096
GATA2	491.879	-4.17591	1.78819	-2.33528	0.0195288	0.0585644
GATA3	1099.94	11.1856	1.34874	8.29339	1.10067e-16	4.80571e-15
GATA3-AS1	29.5988	7.90067	2.05173	3.85073	0.000117765	0.000732239
GATA4	0.778127	0	8.00946	0	1	NA
GATA5	1.51153	0.38522	7.98791	0.0482253	0.961537	NA
GATA6	137.933	5.00871	1.61222	3.10672	0.00189177	0.00816971
GATAD1	1568.15	-0.626031	0.796364	-0.786111	0.431802	0.60894
GATAD2A	3221.25	-0.631189	0.441272	-1.43039	0.152606	0.290783
GATAD2B	2566.58	-0.0149272	0.384075	-0.0388653	0.968998	1
GATC	1530.72	0.914161	1.07122	0.853381	0.393448	0.572912
GATM	199.961	0.798063	1.29525	0.616147	0.537798	0.702525
GATM-AS1	176.613	0.474876	0.628393	0.7557	0.449829	0.625976
GATS	959.972	3.02321	0.892697	3.3866	0.000707647	0.00349294
GATSL1	40.3561	7.48179	1.99373	3.75265	0.000174975	0.001039
GATSL2	50.8783	8.12779	2.02589	4.01196	6.02164e-05	0.000408024
GATSL3	103.998	1.39069	1.56694	0.887516	0.374801	0.55312
GBA	706.332	2.79228	0.911689	3.06275	0.0021931	0.00927758
GBA2	1185	-0.0610723	0.870744	-0.0701381	0.944084	0.993791
GBA3	1.16988	0	8.00946	0	1	NA
GBAP1	49.7586	7.02118	2.01324	3.4875	0.000487558	0.00252996
GBAS	1550.79	1.33056	0.966352	1.37689	0.168545	0.313507
GBE1	4732.25	-1.3766	0.63841	-2.15629	0.0310609	0.085214
GBF1	2572.02	0.500224	0.811715	0.616256	0.537726	0.702507
GBGT1	126.334	-2.85498	1.78513	-1.59931	0.109752	0.228776
GBP1	2396.98	-0.126157	0.743357	-0.169713	0.865236	0.948979
GBP1P1	43.5608	4.72039	2.11011	2.23703	0.0252842	0.0722278
GBP2	17822.4	2.20659	0.660953	3.3385	0.000842325	0.00405984
GBP3	3324.93	4.21637	0.952235	4.42787	9.51694e-06	7.84883e-05
GBP4	1560.31	0.0945483	0.791223	0.119496	0.904882	0.970984
GBP5	1008.03	-2.82882	0.811815	-3.48457	0.000492931	0.00255412
GBP6	86.3856	0.0938804	0.940203	0.0998513	0.920462	0.9811
GBP7	15.6723	5.60522	2.78509	2.01258	0.0441589	0.112555
GBX1	0.0341383	0	8.00946	0	1	NA
GBX2	0.277094	0	8.00946	0	1	NA
GC	0.1908	0	8.00946	0	1	NA
GCA	399.777	2.29252	1.2506	1.83314	0.0667819	0.155816
GCAT	132.484	-0.839182	1.37404	-0.610739	0.541372	0.705383
GCC1	1081.23	-1.1779	0.500903	-2.35155	0.0186954	0.0565239
GCC2	6462.86	0.728409	0.503229	1.44747	0.147765	0.284016
GCDH	367.795	-0.345246	0.745001	-0.463417	0.643066	0.789061
GCFC2	501.743	1.64979	1.51041	1.09228	0.27471	0.444334
GCG	0.418474	0	8.00946	0	1	NA
GCGR	0.289574	0	8.00946	0	1	NA
GCH1	1163.97	0.240717	0.830465	0.289859	0.771924	0.885451
GCHFR	115.464	8.5095	1.80662	4.71018	2.47501e-06	2.37681e-05
GCK	14.6338	-19.6396	2.97989	-6.5907	4.37763e-11	1.02744e-09
GCKR	13.5372	3.93663	2.74212	1.43562	0.151112	0.288524
GCLC	857.4	1.43021	1.03303	1.38449	0.166209	0.310265
GCLM	2537.3	-0.0662973	0.933198	-0.0710432	0.943363	0.993678
GCM1	45.2135	1.39703	1.32859	1.05152	0.293022	0.466021
GCM2	3.92149	1.3852	7.26322	0.190714	0.848749	0.938291
GCN1L1	3959.27	-0.296473	0.38825	-0.763615	0.445097	0.621352
GCNT1	207.513	22.4505	1.93435	11.6062	3.83227e-31	1.36536e-28
GCNT2	1234.75	9.85565	1.38778	7.10175	1.2319e-12	3.50559e-11
GCNT3	45.4237	10.2375	2.81864	3.63205	0.000281175	0.00156751
GCNT4	125.815	-5.67724	0.971511	-5.84372	5.10487e-09	8.61973e-08
GCNT7	10.6291	4.40034	2.62497	1.67634	0.0936714	0.202262
GCOM1	1586.29	-0.629355	0.560595	-1.12266	0.261584	0.429678
GCSAM	70.3028	0.0864359	1.6894	0.0511637	0.959195	1
GCSAML	64.6537	-23.7963	2.96433	-8.02754	NA	NA
GCSAML-AS1	1.43115	0	8.00946	0	1	NA
GCSH	883.005	0.286755	0.819653	0.34985	0.726452	0.853234
GCSHP3	63.8257	-0.124407	1.92272	-0.0647035	0.94841	0.996342
GDA	4.42208	1.83146	4.91985	0.37226	0.709699	0.840489
GDAP1	158.23	-0.217788	1.78902	-0.121735	0.903109	0.970149
GDAP1L1	3.03156	3.31592	4.28309	0.774189	0.438819	NA
GDAP2	983.718	-0.264208	0.65451	-0.403673	0.686453	0.823186
GDE1	1418.38	1.70328	0.772571	2.20469	0.027476	0.0773234
GDF1	4.38541	0	4.48617	0	1	1
GDF10	28.6955	0	3.05504	0	1	1
GDF11	369.865	-2.16679	1.02538	-2.11317	0.0345865	0.0928458
GDF15	1463.28	11.6328	1.64993	7.05048	1.78302e-12	4.97848e-11
GDF2	0	NA	NA	NA	NA	NA
GDF3	3.22709	0	8.00946	0	1	NA
GDF5	30.8435	6.80906	1.71762	3.96424	7.36302e-05	0.000486697
GDF6	3.44292	0	7.09093	0	1	NA
GDF7	7.76746	0	8.00946	0	1	1
GDF9	10.6448	4.10318	3.25661	1.25996	0.207686	0.364946
GDI1	3607.13	-0.415953	0.287396	-1.44732	0.147808	0.28404
GDI2	13653.9	-0.582892	0.285442	-2.04206	0.0411452	0.106473
GDNF	104.315	-1.17346	2.17008	-0.540747	0.588682	0.743849
GDPD1	243.263	-0.254915	0.561115	-0.4543	0.649613	0.794085
GDPD2	0.790711	0.247294	7.86408	0.031446	0.974914	NA
GDPD3	58.8296	6.87416	2.12974	3.2277	0.0012479	0.00574273
GDPD4	1.0394	0	8.00946	0	1	NA
GDPD5	162.314	9.18546	1.70273	5.39457	6.86892e-08	9.34781e-07
GDPGP1	15.4755	7.18607	2.34513	3.06425	0.00218216	0.00924449
GEM	3726.81	-6.56037	1.07823	-6.08436	1.16958e-09	2.19083e-08
GEMIN2	109.408	7.59628	2.07687	3.65756	0.00025463	0.00143498
GEMIN4	672.472	2.42443	0.904829	2.67943	0.00737468	0.0261907
GEMIN5	683.613	1.84177	1.08902	1.69121	0.0907967	0.197491
GEMIN6	211.833	2.42774	1.4596	1.66329	0.0962539	0.206761
GEMIN7	198.889	22.4831	2.01943	11.1334	8.63104e-29	2.05191e-26
GEMIN8	592.631	0.228756	0.517824	0.441764	0.65866	0.801734
GEMIN8P4	18.7665	6.93637	2.27894	3.04368	0.00233704	0.00979347
GEN1	175.583	8.94736	2.19085	4.08397	4.4273e-05	0.000312419
GET4	667.641	1.37105	0.867602	1.58028	0.114043	0.235271
GFAP	185.75	2.92255	2.30833	1.26609	0.205481	0.362384
GFER	378.711	0.222457	0.940826	0.236449	0.813084	0.915524
GFI1	208.583	-2.63632	1.65649	-1.59151	0.111495	0.23143
GFI1B	1.11438	0	8.00946	0	1	NA
GFM1	2725.62	0.00659098	0.414812	0.0158891	0.987323	1
GFM2	504.389	-0.367651	1.42096	-0.258734	0.79584	0.902597
GFOD1	212.144	2.17665	0.963415	2.25931	0.0238643	0.068901
GFOD2	1192.67	1.4378	0.381901	3.76485	0.000166651	0.000995883
GFPT1	7810.11	-1.41041	0.47786	-2.95152	0.00316219	0.0127216
GFPT2	1841.01	-3.90933	1.21998	-3.20441	0.0013534	0.00614722
GFRA1	339.388	-2.69415	2.09693	-1.28481	0.198859	0.353506
GFRA2	93.8781	-9.91722	2.17092	-4.56821	4.91918e-06	4.3881e-05
GFRA3	0.0436815	0	8.00946	0	1	NA
GFRAL	18.2905	3.05942	1.62154	1.88674	0.0591955	0.141907
GGA1	1046.97	1.04483	0.880593	1.18651	0.235421	0.398725
GGA2	2418.57	-0.147071	0.337893	-0.435259	0.663374	0.804834
GGA3	1191.35	0.0256159	0.819203	0.0312693	0.975055	1
GGACT	38.7126	7.20726	2.11136	3.41357	0.000641171	0.00321199
GGCT	774.273	0.550368	0.842725	0.653082	0.513703	0.682104
GGCX	1386.25	0.152688	0.732793	0.208365	0.834944	0.92978
GGH	536.176	-0.205679	1.4231	-0.144529	0.885083	0.96056
GGN	17.7922	0.445624	2.24046	0.198898	0.842342	0.93392
GGNBP1	0.265053	3.0476	7.93287	0.384174	0.70085	NA
GGNBP2	2513.05	-0.39845	0.467764	-0.851818	0.394315	0.573461
GGPS1	825.735	-0.195481	0.762355	-0.256417	0.797629	0.903878
GGT1	74.1184	-3.44555	1.72317	-1.99954	0.0455499	0.115215
GGT3P	13.5005	3.23326	3.73545	0.865561	NA	NA
GGT5	644.817	8.3923	1.62203	5.17395	2.292e-07	2.77215e-06
GGT6	358.748	2.07207	0.714297	2.90086	0.00372141	0.0146407
GGT7	184.793	22.6868	2.03993	11.1213	9.87855e-29	2.28541e-26
GGT8P	50.62	-0.96908	1.1058	-0.876361	0.380834	0.559611
GGTA1P	146.592	2.42978	1.90093	1.27821	0.201177	0.356699
GGTLC1	1.38797	0	8.00946	0	1	NA
GGTLC2	1.65226	0.258603	4.74515	0.0544983	0.956538	NA
GH1	0.609392	0	8.00946	0	1	NA
GH2	0.0624363	0	8.00946	0	1	NA
GHDC	310.462	-1.24119	1.2472	-0.995181	0.319648	0.495919
GHITM	4479.86	-0.466522	0.342795	-1.36094	0.173533	0.319847
GHR	689.784	2.34465	0.974679	2.40556	0.0161476	0.0502538
GHRH	0.129444	0.246644	7.99448	0.0308518	0.975388	NA
GHRHR	0	NA	NA	NA	NA	NA
GHRL	11.0563	0.469827	2.66588	0.176237	0.860108	0.946034
GHRLOS	46.203	1.01867	1.84005	0.553609	0.579846	0.736393
GHSR	4.96255	-3.18601	4.42223	-0.720455	0.471245	0.644214
GID4	942.323	-2.34816	0.443897	-5.28988	1.22394e-07	1.57766e-06
GID8	1739.63	-0.725403	0.389226	-1.86371	0.0623626	0.147651
GIF	0.144267	0	8.00946	0	1	NA
GIGYF1	2492.74	1.82456	1.25866	1.4496	0.14717	0.283303
GIGYF2	4881.51	0.561607	0.278224	2.01854	0.043535	0.111251
GIMAP1	400.949	1.11703	1.08321	1.03123	0.302433	0.476408
GIMAP1-GIMAP5	655.845	-8.40261	1.47638	-5.69137	1.26023e-08	1.99199e-07
GIMAP2	195.342	-4.179	1.60531	-2.60324	0.00923477	0.0316119
GIMAP4	3419.98	-3.58464	1.25449	-2.85745	0.00427064	0.0165026
GIMAP5	695.034	-21.8289	2.06025	-10.5953	3.13465e-26	4.65338e-24
GIMAP6	1003.66	-9.31929	1.41317	-6.59459	4.26444e-11	1.00618e-09
GIMAP7	1133.59	-7.87026	1.73677	-4.53156	5.85494e-06	5.11525e-05
GIMAP8	1193.17	0.378657	1.94262	0.194921	0.845455	0.93616
GIN1	192.356	5.88645	1.75025	3.36321	0.000770409	0.00376621
GINM1	1304.78	1.19137	1.06881	1.11466	0.264996	0.433483
GINS1	52.686	2.30943	1.40753	1.64077	0.100844	0.2145
GINS2	30.0956	8.2098	2.26341	3.62718	0.000286532	0.00159409
GINS3	167.63	1.34919	1.58905	0.849057	0.39585	0.574989
GINS4	83.5994	4.69114	1.25928	3.72526	0.000195113	0.00114071
GIPC1	946.043	5.26988	0.57474	9.16915	4.76772e-20	3.03329e-18
GIPC2	39.8698	-4.36739	1.73296	-2.52019	0.0117292	0.0384866
GIPC3	84.5779	15.2898	2.68145	5.70206	1.18371e-08	1.8861e-07
GIPR	32.1023	6.53148	2.27762	2.86768	0.00413493	0.0160479
GIT1	2306.06	0.943819	0.407022	2.31884	0.0204037	0.060744
GIT2	2350.79	-1.78256	0.364318	-4.89285	9.93844e-07	1.03838e-05
GJA1	5824.76	0.555358	0.8579	0.647346	0.517408	0.685529
GJA10	0.14397	0	8.00946	0	1	NA
GJA3	3.6761	0	8.00946	0	1	1
GJA4	638.225	-6.49453	1.6113	-4.03062	5.56303e-05	0.000381007
GJA5	570.318	-12.4703	1.48702	-8.38611	5.02498e-17	2.29526e-15
GJA8	0.134532	1.82687	7.94665	0.229892	0.818175	NA
GJA9	2.02331	3.76821	4.57043	0.824475	0.40967	NA
GJA9-MYCBP	307.884	7.9536	1.51772	5.24048	1.60156e-07	2.00776e-06
GJB1	3.7924	0	8.00946	0	1	1
GJB2	332.537	-0.745979	2.13493	-0.349416	0.726777	0.853448
GJB3	168.975	6.59638	1.56978	4.20212	2.6443e-05	0.000196683
GJB4	41.7238	10.1136	2.9624	3.414	0.000640164	0.00320804
GJB5	100.316	21.9694	2.63322	8.34315	7.2337e-17	3.25407e-15
GJB6	1.00894	0	8.00946	0	1	NA
GJB7	14.9201	3.30228	2.63429	1.25358	0.209996	0.3674
GJC1	1382.67	-5.08257	0.652615	-7.78801	6.80727e-15	2.46975e-13
GJC2	15.8173	-2.9724	2.073	-1.43386	0.151611	0.289196
GJC3	53.1256	21.1388	2.55745	8.26559	1.39005e-16	5.96685e-15
GJD2	0	NA	NA	NA	NA	NA
GJD3	206.455	1.44193	1.13231	1.27344	0.202861	0.3589
GJD4	5.27693	-5.66829	3.89238	-1.45625	0.145323	0.280688
GK	365.34	0.289706	0.954232	0.303601	0.761432	0.879331
GK2	0	NA	NA	NA	NA	NA
GK3P	18.4364	6.11833	2.20008	2.78096	0.00541984	0.0200684
GK5	733.101	0.197291	0.540704	0.364878	0.715203	0.844784
GKAP1	398.031	-0.234929	1.16349	-0.201918	0.839981	0.932287
GKN1	0.631489	0	8.00946	0	1	NA
GLA	764.484	-1.95071	0.920692	-2.11874	0.0341125	0.0918223
GLB1	605.522	5.09388	1.16533	4.37118	1.23576e-05	9.90277e-05
GLB1L	168.779	0.226257	1.22091	0.185319	0.852979	0.941681
GLB1L2	185.583	22.052	2.08338	10.5847	3.50843e-26	5.16523e-24
GLB1L3	69.8302	1.16784	1.52321	0.766698	0.443261	0.61978
GLCCI1	315.089	1.85048	1.19774	1.54497	0.122353	0.247934
GLCE	436.938	3.33434	1.4627	2.27959	0.0226323	0.0660923
GLDC	37.832	7.75717	2.84539	2.72622	0.00640642	0.0231912
GLDN	20.7402	0	2.88121	0	1	1
GLE1	803.841	0.519242	1.19539	0.434369	0.664021	0.805342
GLG1	5034.42	0.673655	0.285352	2.36078	0.0182364	0.0553533
GLI1	20.1058	0.32299	2.24239	0.144038	0.88547	0.960696
GLI2	450.728	-13.3261	1.5011	-8.87756	6.83426e-19	3.70047e-17
GLI3	815.071	1.10968	0.920664	1.2053	0.228086	0.389659
GLI4	61.4817	5.59472	1.69624	3.29831	0.000972686	0.00460346
GLIPR1	1788.78	-1.4794	0.816762	-1.8113	0.0700944	0.161681
GLIPR1L1	2.19913	3.25945	7.43644	0.438308	0.661163	NA
GLIPR1L2	502.687	-3.18662	0.664791	-4.79342	1.63966e-06	1.63178e-05
GLIPR2	541.686	2.34938	1.27998	1.83549	0.0664338	0.155186
GLIS1	71.1538	0	2.65242	0	1	1
GLIS2	1343.27	-4.42801	0.80901	-5.47337	4.41565e-08	6.16945e-07
GLIS3	2333.27	-4.09499	0.900833	-4.54578	5.47314e-06	4.82427e-05
GLIS3-AS1	5.33801	-7.89002	5.2156	-1.51277	0.130338	0.259162
GLMN	160.96	3.62128	1.54872	2.33824	0.0193749	0.0582031
GLO1	2192.39	0.225415	0.532049	0.423674	0.671803	0.811797
GLOD4	948.238	1.53929	0.85465	1.80108	0.0716903	0.16451
GLOD5	5.36575	6.17912	4.92596	1.2544	0.209697	0.367057
GLP1R	21.2399	1.70736	2.76396	0.617722	0.536759	0.701939
GLP2R	3.11758	5.85059	3.92532	1.49047	0.1361	NA
GLRA1	0.677288	0	8.00946	0	1	NA
GLRA2	2.51982	2.85901	2.61749	1.09227	0.274714	NA
GLRA3	14.3642	6.60084	3.92024	1.68379	0.0922231	0.199886
GLRA4	0.445981	0	8.00946	0	1	NA
GLRB	47.223	8.79658	1.71561	5.12737	2.93819e-07	3.48475e-06
GLRX	940.453	-0.844226	0.94643	-0.892011	0.372387	0.551255
GLRX2	64.4101	8.31244	2.12506	3.91162	9.16789e-05	0.000589591
GLRX3	1033.02	0.0796659	0.946875	0.0841356	0.932949	0.988014
GLRX5	347.357	0.586774	1.19994	0.489004	0.624839	0.773837
GLS	2448.34	-2.92473	0.470614	-6.21472	5.14165e-10	1.00985e-08
GLS2	39.7919	5.81238	1.96353	2.96017	0.0030747	0.0124201
GLT1D1	13.0845	0	3.20533	0	1	1
GLT6D1	0.41976	0	8.00946	0	1	NA
GLT8D1	617.373	-1.16027	0.995158	-1.16592	0.243647	0.409003
GLT8D2	170.28	-2.09014	2.0643	-1.01252	0.311291	0.486729
GLTP	1612.96	-0.814709	0.528702	-1.54096	0.123326	0.249284
GLTPD1	290.793	2.43054	1.42442	1.70634	0.0879451	0.192487
GLTPD2	11.167	5.28238	3.09972	1.70415	0.0883537	0.193121
GLTSCR1	558.647	0.597681	1.07663	0.555142	0.578798	0.735638
GLTSCR1L	787.908	1.4743	0.782351	1.88445	0.0595044	0.142494
GLTSCR2	8737.54	-0.15247	0.488091	-0.31238	0.754752	0.87503
GLUD1	2643.31	1.17008	0.887	1.31915	0.18712	0.337932
GLUD1P3	141.397	20.9001	2.40691	8.68339	3.84151e-18	1.95522e-16
GLUD1P7	58.4946	1.03504	0.848962	1.21919	0.222773	0.38291
GLUD2	106.981	2.03105	1.01418	2.00265	0.0452145	0.114591
GLUL	11836.9	1.11922	0.714641	1.56613	0.117319	0.24022
GLYAT	18.9525	0	8.00946	0	1	1
GLYATL1	21.0466	5.40869	3.04145	1.77832	0.0753506	0.171211
GLYATL2	168.011	21.5338	2.57615	8.3589	6.33064e-17	2.86957e-15
GLYATL3	0.11448	0	8.00946	0	1	NA
GLYCAM1	0.204844	0	8.00946	0	1	NA
GLYCTK	47.6733	6.43419	2.12724	3.02467	0.00248908	0.0103479
GLYR1	2822.88	0.376401	0.348185	1.08104	0.279681	0.450269
GM140	0.0369926	0.384901	7.98793	0.0481854	0.961569	NA
GM2A	493.398	-0.913721	1.14469	-0.798225	0.42474	0.602366
GMCL1	430.735	-0.734912	1.17421	-0.625877	0.531395	0.697793
GMCL1P1	24.8055	6.5893	2.752	2.39437	0.0166489	0.051499
GMDS	1196.09	2.42346	0.828414	2.92542	0.00343996	0.0136828
GMDS-AS1	18.9888	6.40481	2.29826	2.78681	0.005323	0.0197673
GMEB1	1140.19	0.0430023	0.340843	0.126165	0.899602	0.968367
GMEB2	1076.21	-1.27191	0.826505	-1.5389	0.123829	0.249931
GMFB	1498.01	-0.547161	0.607683	-0.900405	0.367905	0.546929
GMFG	216.643	-2.26341	2.25276	-1.00472	0.31503	0.49064
GMIP	763.356	1.37697	1.0686	1.28857	0.197548	0.351921
GML	0.300198	0	8.00946	0	1	NA
GMNC	0.161176	0	8.00946	0	1	NA
GMNN	258.334	-0.604057	1.99346	-0.303019	0.761875	0.879474
GMPPA	406.975	0.83425	1.27406	0.654796	0.512599	0.681565
GMPPB	452.892	-0.0288898	1.07058	-0.0269853	0.978471	1
GMPR	87.9664	-2.93794	1.74306	-1.68551	0.0918903	0.199334
GMPR2	937.343	0.341756	0.775405	0.440745	0.659397	0.802192
GMPS	2359.57	-0.44613	0.462957	-0.963653	0.33522	0.513157
GNA11	935.4	0.974423	0.990689	0.983582	0.325321	0.50258
GNA12	2461.5	-1.3205	0.524394	-2.51814	0.0117976	0.0386756
GNA13	3851.35	0.393495	0.452431	0.869735	0.384445	0.563338
GNA14	92.8164	19.3588	2.5786	7.5075	6.02678e-14	1.99186e-12
GNA15	656.215	0.884023	1.49	0.593304	0.552978	0.714535
GNAI1	1196.05	-1.71079	0.852041	-2.00788	0.0446566	0.113418
GNAI2	12782.1	0.286136	0.258599	1.10649	0.268516	0.437315
GNAI3	4300.24	-0.520704	0.334924	-1.5547	0.120019	0.244325
GNAL	584.922	-1.34428	0.527808	-2.54692	0.0108679	0.0361734
GNAO1	199.848	-3.16517	1.75693	-1.80153	0.0716191	0.164368
GNAQ	931.803	-0.774274	0.841552	-0.920055	0.357544	0.536497
GNAS	20601.5	0.947017	0.335546	2.82232	0.00476783	0.0180711
GNAS-AS1	1.55321	0	8.00946	0	1	NA
GNAT1	1.79862	0	8.00946	0	1	NA
GNAT2	2.37854	2.70685	5.98799	0.452046	0.651236	NA
GNAT3	0.463728	0	8.00946	0	1	NA
GNAZ	244.709	-4.4085	1.91175	-2.306	0.0211106	0.0625315
GNB1	16772.8	0.678523	0.294348	2.30517	0.0211569	0.0626166
GNB1L	83.6499	8.13935	2.25427	3.61063	0.00030545	0.00168722
GNB2	2559.67	0.644254	0.324229	1.98704	0.0469183	0.117885
GNB2L1	36018.8	0.0833797	0.361889	0.230401	0.81778	0.918533
GNB3	17.6111	14.5524	2.93285	4.96186	6.98214e-07	7.59804e-06
GNB4	1443.61	-1.92955	0.576099	-3.34934	0.000810055	0.0039309
GNB5	713.95	-0.272942	0.480415	-0.568138	0.569941	0.728487
GNE	2200.83	-0.263682	0.512773	-0.514227	0.607093	0.759944
GNG10	911.739	0.776788	1.24056	0.626157	0.531212	0.697707
GNG11	1685.87	-8.26211	1.60372	-5.15184	2.57939e-07	3.08591e-06
GNG12	5724.93	0.411221	0.575825	0.714142	0.475139	0.647905
GNG12-AS1	13.9881	6.16664	2.11022	2.92227	0.00347489	0.0138081
GNG13	0.34344	0	8.00946	0	1	NA
GNG2	822.428	-6.81371	1.40918	-4.83522	1.32997e-06	1.35075e-05
GNG3	5.14646	3.35175	3.1061	1.07909	0.28055	0.45122
GNG4	242.003	0.122233	0.932538	0.131075	0.895716	0.966489
GNG5	1147.94	0.470659	0.351058	1.34069	0.180022	0.32878
GNG7	281.6	-2.83183	1.18722	-2.38525	0.0170675	0.0525839
GNG8	21.7347	-23.3509	7.87882	-2.96376	0.00303908	0.0122957
GNGT1	0.21046	0	8.00946	0	1	NA
GNGT2	34.4169	0	2.47231	0	1	1
GNL2	5561.39	-0.861056	0.396442	-2.17196	0.0298588	0.0826581
GNL3	4554.21	0.704297	0.472923	1.48924	0.136424	0.267561
GNL3L	1485.94	-1.36039	0.559536	-2.43128	0.0150455	0.0474146
GNLY	1093.85	-9.52134	1.88368	-5.05464	4.3121e-07	4.93083e-06
GNMT	5.5535	5.07293	3.14479	1.61312	0.106718	0.224068
GNN	9.0058	6.35216	2.4288	2.61535	0.0089137	0.0307242
GNPAT	1189.28	-0.451218	0.528559	-0.853677	0.393284	0.572818
GNPDA1	608.486	1.95256	1.45416	1.34274	0.179356	0.327933
GNPDA2	361.989	1.09947	1.54521	0.711534	0.476754	0.649204
GNPNAT1	1385.25	-0.38073	1.01736	-0.374233	0.708231	0.839692
GNPTAB	2317.95	-0.528692	0.69634	-0.759245	0.447706	0.623771
GNPTG	509.994	0.309922	1.00017	0.309871	0.756659	0.876137
GNRH1	23.9117	18.9516	2.6126	7.25392	4.04883e-13	1.21017e-11
GNRH2	0.166355	0	8.00946	0	1	NA
GNRHR	23.0096	-3.42057	3.03659	-1.12645	0.259975	0.427627
GNRHR2	775.589	0.0196197	0.609398	0.0321952	0.974316	1
GNS	4361.54	0.890241	0.516038	1.72515	0.0845008	0.186877
GOLGA1	748.019	0.351595	0.909024	0.386783	0.698917	0.832475
GOLGA2	5175.97	0.0270953	0.392547	0.0690243	0.94497	0.994393
GOLGA2P2Y	0.291153	0.385137	7.98792	0.0482149	0.961545	NA
GOLGA2P3Y	0.248482	0	8.00946	0	1	NA
GOLGA2P5	214.375	3.38406	1.63	2.07611	0.0378841	0.0997734
GOLGA3	3502.4	-0.598402	0.490117	-1.22094	0.22211	0.381991
GOLGA4	15704.8	-0.219014	0.498203	-0.439608	0.660221	0.802756
GOLGA5	2096.54	1.31069	0.364863	3.59227	0.000327808	0.00179293
GOLGA6A	21.5904	0.0372818	1.51963	0.0245334	0.980427	1
GOLGA6B	16.1509	4.00373	2.29079	1.74775	0.0805076	0.180126
GOLGA6C	38.8148	0.979652	1.22576	0.799223	0.424161	0.601881
GOLGA6D	10.4372	0.747346	1.69545	0.440795	0.659361	0.802192
GOLGA6L1	49.3854	-1.97749	0.940853	-2.10181	0.0355699	0.0949847
GOLGA6L10	44.6385	8.09875	1.90675	4.24741	2.16259e-05	0.000164564
GOLGA6L4	143.391	2.48459	1.12533	2.20787	0.027253	0.0768072
GOLGA6L5	549.131	2.4209	1.04016	2.32743	0.0199424	0.0596265
GOLGA6L6	35.2673	-1.48255	0.816184	-1.81644	0.069303	0.160312
GOLGA6L7P	1.01049	0	8.00946	0	1	NA
GOLGA6L9	114.097	3.7493	1.66453	2.25247	0.0242927	0.0699111
GOLGA7	1760.93	0.330777	0.403385	0.820002	0.412215	0.590574
GOLGA7B	128.611	6.58729	2.21792	2.97003	0.00297769	0.0120885
GOLGA8A	2995.88	2.36713	0.874829	2.70581	0.00681371	0.0244175
GOLGA8B	2176.35	2.31005	0.902886	2.55851	0.0105121	0.0352262
GOLGA8CP	25.1531	-5.69473	1.6755	-3.39882	0.00067678	0.00336295
GOLGA8DP	20.866	-4.61157	2.21232	-2.08449	0.0371153	0.0982099
GOLGA8EP	23.9241	4.9167	2.14184	2.29555	0.0217017	0.0639633
GOLGA8F	9.22993	4.5089	2.6632	1.69304	0.0904481	0.196853
GOLGA8G	3.36487	0.900595	2.39358	0.376254	0.706728	NA
GOLGA8I	106.936	-1.66215	1.50165	-1.10688	0.268345	0.437075
GOLGA8S	135.668	-0.0780939	1.4321	-0.0545311	0.956512	1
GOLGA8T	154.899	-0.56725	1.37503	-0.412535	0.679947	0.818086
GOLGB1	12257	0.259574	0.505423	0.513577	0.607548	0.760352
GOLIM4	3856.59	-2.36904	0.595554	-3.97788	6.95337e-05	0.000462882
GOLM1	3190.42	4.69982	0.583726	8.05142	8.18419e-16	3.19722e-14
GOLPH3	2391.36	-0.115622	0.857444	-0.134845	0.892734	0.964939
GOLPH3L	1075.01	0.898321	0.900569	0.997503	0.31852	0.494779
GOLT1A	13.8617	2.11272	2.05417	1.0285	0.303714	0.478032
GOLT1B	874.988	-1.55874	0.863048	-1.80608	0.0709056	0.16313
GON4L	2976.93	0.290692	0.520374	0.558622	0.57642	0.733558
GOPC	1134.78	0.417715	0.88481	0.472096	0.636858	0.783858
GORAB	441.896	1.14869	1.30767	0.878424	0.379714	0.55838
GORASP1	619.142	1.3724	1.07837	1.27267	0.203137	0.359245
GORASP2	6262.83	-0.787503	0.633677	-1.24275	0.213959	0.372505
GOSR1	3922.73	-0.157585	0.314177	-0.50158	0.615963	0.766964
GOSR2	1321.72	-1.20182	0.858288	-1.40026	0.161436	0.303293
GOT1	658.706	-1.28923	0.501176	-2.57242	0.010099	0.0340533
GOT1L1	0	NA	NA	NA	NA	NA
GOT2	2102.46	1.24335	0.962677	1.29156	0.19651	0.350519
GP1BA	34.7618	1.90681	1.98789	0.95921	0.337453	0.515115
GP1BB	9.39419	0.0576616	1.96552	0.0293365	0.976596	1
GP2	36.4958	1.44657	1.13552	1.27392	0.202691	0.358728
GP5	6.32006	1.33027	2.66331	0.499482	0.61744	0.768199
GP6	15.4037	1.60332	1.67554	0.9569	0.338618	0.516406
GP9	0.21854	0	8.00946	0	1	NA
GPA33	3.6512	0	8.00946	0	1	1
GPAA1	819.204	0.871908	0.943401	0.924218	0.355373	0.534544
GPALPP1	470.734	1.63127	1.36363	1.19627	0.231591	0.393923
GPAM	442.19	7.51267	1.65121	4.54981	5.36955e-06	4.74235e-05
GPANK1	174.089	0.329296	0.662208	0.497271	0.618998	0.769136
GPAT2	319.358	-4.04178	1.79526	-2.25136	0.0243626	0.0700669
GPATCH1	556.554	0.191254	1.22932	0.155577	0.876367	0.95589
GPATCH11	520.371	-0.792309	1.01846	-0.777952	0.436597	0.613468
GPATCH2	552.47	0.845196	1.29329	0.653524	0.513418	0.682056
GPATCH2L	811.301	-1.17434	0.400838	-2.92973	0.00339261	0.0135204
GPATCH3	536.313	1.90757	1.27641	1.49448	0.135051	0.265659
GPATCH4	2851.33	-1.56342	0.64933	-2.40775	0.0160513	0.0500415
GPATCH8	2971	0.268991	0.331831	0.810625	0.417581	0.596104
GPBAR1	16.7351	4.90333	2.71051	1.809	0.0704504	0.162292
GPBP1	3879.05	-0.844478	0.394605	-2.14006	0.03235	0.0879851
GPBP1L1	3798.15	0.491114	0.284767	1.72462	0.0845968	0.187064
GPC1	1275.85	-1.35652	0.945669	-1.43445	0.151443	0.288999
GPC2	12.1391	4.66269	1.922	2.42596	0.015268	0.0480028
GPC3	608.947	0.0389517	1.60421	0.0242809	0.980629	1
GPC4	754.622	-3.67472	0.976085	-3.76475	0.000166714	0.000995923
GPC5	15.5148	3.0737	3.62007	0.849073	0.39584	0.574989
GPC6	66.3043	16.3036	2.18165	7.47306	7.83528e-14	2.56169e-12
GPC6-AS2	0.41976	0	8.00946	0	1	NA
GPCPD1	1150.52	-2.40482	0.772198	-3.11426	0.00184407	0.00800148
GPD1	269.559	2.51509	2.45839	1.02306	0.306277	0.481051
GPD1L	434.801	1.65224	1.37164	1.20457	0.228369	0.389944
GPD2	2574.33	2.04049	0.647352	3.15206	0.00162123	0.00715928
GPER1	60.1774	-0.00835572	2.0792	-0.00401872	0.996794	1
GPHA2	1.34177	0.385402	7.98791	0.0482481	0.961518	NA
GPHN	562.8	0.598988	1.04537	0.572994	0.566649	0.726208
GPI	4500.35	0.395783	0.42686	0.927195	0.353825	0.532666
GPIHBP1	71.1552	-3.80267	2.22986	-1.70534	0.0881305	0.192751
GPKOW	881.492	-1.32077	0.851458	-1.55119	0.120857	0.245558
GPLD1	117.282	-1.93639	0.900437	-2.1505	0.0315153	0.0860801
GPM6A	131.089	1.97033	2.84877	0.691643	0.489162	0.660196
GPM6B	583.288	3.53668	1.3335	2.65217	0.00799771	0.0280179
GPN1	1021	2.49265	0.690753	3.60859	0.00030786	0.0016979
GPN2	265.024	-0.961115	1.24235	-0.773627	0.439151	0.615723
GPN3	455.186	-0.154312	1.18863	-0.129823	0.896707	0.966945
GPNMB	1185.31	-4.93029	1.34319	-3.67057	0.000242009	0.00137167
GPR1	69.717	1.12493	1.05965	1.0616	0.288418	0.460837
GPR101	0.103922	1.87584	7.94584	0.236078	0.813372	NA
GPR107	3737.68	0.822431	0.379848	2.16516	0.0303758	0.083738
GPR108	1181.95	2.40537	0.841251	2.85928	0.00424607	0.0164255
GPR110	98.2309	9.27197	1.88839	4.90997	9.10892e-07	9.59587e-06
GPR111	42.847	-1.3424	1.52706	-0.879073	0.379362	0.558221
GPR112	4.51518	0	6.87127	0	1	1
GPR113	27.9361	-2.68396	2.11132	-1.27122	0.20365	0.359939
GPR114	16.954	2.56323	7.937	0.322947	0.746735	0.868643
GPR115	6.77241	7.63341	7.11739	1.0725	0.283495	0.454766
GPR116	3728.15	-6.51239	1.29621	-5.02416	5.0564e-07	5.68294e-06
GPR119	0.0306072	0	8.00946	0	1	NA
GPR12	59.1789	1.17967	1.52587	0.773112	0.439456	0.616075
GPR123	4.97608	-8.96702	7.8805	-1.13787	0.255173	0.42191
GPR124	950.606	-6.65652	1.39894	-4.75826	1.9527e-06	1.91339e-05
GPR125	1088	-2.1332	0.844596	-2.5257	0.0115466	0.0379856
GPR126	105.985	7.94973	1.94936	4.07812	4.54014e-05	0.00031955
GPR128	0.19196	0	8.00946	0	1	NA
GPR132	357.785	4.47713	1.88542	2.3746	0.0175678	0.0538274
GPR133	423.536	-7.55347	1.76865	-4.27075	1.94821e-05	0.000149786
GPR135	32.4176	-5.44878	2.16824	-2.51299	0.0119712	0.0391366
GPR137	387.235	2.56876	1.0974	2.34078	0.0192437	0.0578872
GPR137B	393.247	1.16874	1.17426	0.995303	0.319589	0.495904
GPR137C	37.6602	21.3063	2.64103	8.06741	7.18059e-16	2.82998e-14
GPR139	0	NA	NA	NA	NA	NA
GPR141	1.03537	0	8.00946	0	1	NA
GPR142	0.298882	0	8.00946	0	1	NA
GPR143	21.8074	7.33746	2.20584	3.32638	0.000879835	0.00422008
GPR146	129.14	6.75947	1.95616	3.45549	0.000549293	0.0028116
GPR148	0.11448	0	8.00946	0	1	NA
GPR149	1.03032	0	8.00946	0	1	NA
GPR15	67.2346	-24.328	7.8786	-3.08785	0.00201609	0.00862296
GPR150	2.33561	0	6.67601	0	1	NA
GPR151	0.12988	0	8.00946	0	1	NA
GPR152	7.14048	4.3918	3.82798	1.14729	0.251261	0.417054
GPR153	260.01	0.396598	1.32675	0.298925	0.764997	0.881194
GPR155	471.081	0.472885	0.496211	0.952991	0.340595	0.518533
GPR156	4.21658	1.97024	3.85588	0.510971	0.609372	0.761618
GPR157	91.5081	21.0674	2.63647	7.99074	1.34133e-15	5.17197e-14
GPR158	13.8073	14.787	3.56602	4.14665	3.37379e-05	0.000244014
GPR158-AS1	1.13784	0	8.00946	0	1	NA
GPR160	183.857	11.1707	1.61911	6.89925	5.22777e-12	1.37356e-10
GPR161	883.046	-0.648638	0.886312	-0.73184	0.464267	0.638792
GPR162	29.7971	-1.38783	1.97208	-0.703738	0.481596	0.653401
GPR17	13.1318	-7.30913	2.90768	-2.51373	0.0119462	0.0390692
GPR171	59.4631	0	2.54642	0	1	1
GPR173	96.6363	-2.78562	1.41263	-1.97194	0.0486165	0.121156
GPR174	76.5017	0	2.70227	0	1	1
GPR176	1018.67	-7.19545	1.30905	-5.49668	3.87018e-08	5.4717e-07
GPR179	5.30822	4.59654	4.00829	1.14676	0.251481	0.417316
GPR18	52.8542	4.23845	2.41216	1.75712	0.0788981	0.177282
GPR180	327.605	-0.344799	1.45833	-0.236433	0.813096	0.915524
GPR182	10.0445	0.290688	2.85617	0.101776	0.918935	0.980175
GPR183	534.961	-4.10133	1.70105	-2.41106	0.0159061	0.0496934
GPR19	16.532	-0.90291	2.91547	-0.309696	0.756792	0.876141
GPR20	1.63334	-7.62627	7.88359	-0.96736	0.333364	NA
GPR21	6.44733	-5.2989	3.28929	-1.61096	0.107189	0.224803
GPR22	6.53601	3.71755	3.22303	1.15343	0.248732	0.414414
GPR25	29.3127	0	7.41016	0	1	1
GPR26	15.2779	-4.4517	2.56197	-1.73761	0.0822802	0.18324
GPR27	47.2256	6.78833	1.94269	3.49429	0.000475322	0.00247657
GPR3	73.522	-0.587145	2.06757	-0.283978	0.776427	0.888207
GPR31	0.23552	0	8.00946	0	1	NA
GPR32	0.293227	0	8.00946	0	1	NA
GPR34	47.1301	17.2376	2.87638	5.99279	2.06269e-09	3.70039e-08
GPR35	18.4333	3.62834	2.34269	1.54879	0.121432	0.246461
GPR37	107.342	6.9678	1.92542	3.61885	0.000295919	0.00163813
GPR37L1	73.9918	0.434708	1.00365	0.433128	0.664922	0.806051
GPR39	29.1472	1.62619	1.24957	1.3014	0.193122	0.345826
GPR4	2399.75	-10.0081	1.10575	-9.05093	1.41751e-19	8.27921e-18
GPR45	0.386956	0	8.00946	0	1	NA
GPR50	4.29206	-18.5441	7.8894	-2.35051	NA	NA
GPR52	2.71913	0	8.00946	0	1	NA
GPR55	54.481	-10.1957	3.31814	-3.07273	0.00212112	0.00900944
GPR56	1372.61	0.946769	0.641037	1.47693	0.139694	0.272295
GPR6	0.22896	0	8.00946	0	1	NA
GPR61	1.97896	3.29661	6.66659	0.494497	0.620955	NA
GPR62	1.90845	0.255445	5.23836	0.0487644	0.961107	NA
GPR63	21.7118	4.55206	2.0343	2.23765	0.0252438	0.0721467
GPR64	57.972	-1.58003	1.83378	-0.861625	0.388894	0.568268
GPR65	253.298	-3.25431	0.934973	-3.48064	0.000500219	0.00258587
GPR68	147.319	18.076	1.97617	9.14698	5.85447e-20	3.67224e-18
GPR75	103.334	-0.949427	1.68645	-0.562973	0.573454	0.731298
GPR75-ASB3	107.619	2.20879	1.22228	1.80712	0.0707443	0.162843
GPR78	5.68817	5.62858	2.26054	2.48993	0.0127767	0.0413226
GPR82	242.05	1.73067	0.988891	1.75011	0.0800985	0.179391
GPR83	108.619	0.138823	0.887095	0.156492	0.875645	0.955257
GPR84	70.2706	0.385111	2.79606	0.137734	0.890451	0.963641
GPR85	31.3116	-0.025901	1.25681	-0.0206084	0.983558	1
GPR87	155.177	9.11466	2.23024	4.08686	4.37257e-05	0.000309091
GPR88	5.59881	0.38542	6.09518	0.0632335	0.949581	0.99716
GPR89A	431.544	-1.20679	0.913591	-1.32093	0.186526	0.337184
GPR89B	148.877	-0.838815	0.716755	-1.1703	0.241882	0.406728
GPR89C	102.069	-0.180175	0.685558	-0.262815	0.792693	0.900347
GPR97	164.88	0.383823	2.26582	0.169397	0.865485	0.949052
GPR98	184.211	3.17519	1.87422	1.69414	0.0902384	0.196517
GPRASP1	529.392	-2.94346	1.47765	-1.992	0.0463715	0.116923
GPRASP2	180.997	-0.337354	1.84201	-0.183144	0.854685	0.942528
GPRC5A	1809.13	0.535278	1.13303	0.472431	0.636619	0.783744
GPRC5B	2827.82	2.99773	0.793243	3.77908	0.00015741	0.000947332
GPRC5C	328.973	0.928375	1.16638	0.795948	0.426062	0.603281
GPRC5D	21.2872	19.8182	3.23535	6.12551	9.03911e-10	1.71666e-08
GPRC6A	0.97366	0	8.00946	0	1	NA
GPRIN1	112.426	9.16359	1.86751	4.90686	9.25463e-07	9.73212e-06
GPRIN2	28.6979	19.4009	2.64112	7.34571	2.04666e-13	6.374e-12
GPRIN3	619.312	-2.97218	1.41187	-2.10514	0.0352793	0.094332
GPS1	1173.35	0.824954	0.901198	0.915397	0.359983	0.539022
GPS2	2835.12	0.53184	0.859094	0.619071	0.535869	0.701105
GPSM1	563.345	-2.81101	0.514451	-5.4641	4.65264e-08	6.4853e-07
GPSM2	577.774	-2.14892	1.00492	-2.1384	0.0324844	0.0882802
GPSM3	358.888	1.07936	1.19463	0.903509	0.366256	0.545285
GPT	10.8869	0	3.07233	0	1	1
GPT2	763.246	0.154881	1.02191	0.151561	0.879533	0.957729
GPX1	1711.97	1.92468	1.02904	1.87036	0.0614338	0.145956
GPX2	202.989	5.53189	2.24838	2.46039	0.0138787	0.0442597
GPX3	5411.4	-4.88496	1.10698	-4.41286	1.02012e-05	8.3436e-05
GPX4	8807.22	1.45849	0.451195	3.23251	0.00122706	0.00565415
GPX6	0.621447	0	8.00946	0	1	NA
GPX7	135.735	-1.28147	1.13541	-1.12864	0.259048	0.426284
GPX8	387.306	2.88709	1.28954	2.23886	0.025165	0.0719681
GRAMD1A	3730.34	0.666321	0.35156	1.89533	0.0580492	0.139515
GRAMD1B	104.382	-4.32796	1.5063	-2.87323	0.00406292	0.0158201
GRAMD1C	188.534	9.54124	1.86233	5.12328	3.00265e-07	3.54938e-06
GRAMD2	174.758	20.353	2.21174	9.20226	3.5049e-20	2.27041e-18
GRAMD3	2435.07	1.06473	0.569218	1.87052	0.0614123	0.145944
GRAMD4	471.037	4.51203	0.708651	6.36708	1.92663e-10	4.07129e-09
GRAP	492.743	5.14715	1.81125	2.84177	0.00448645	0.0172171
GRAP2	170.221	2.70728	2.13452	1.26833	0.20468	0.361427
GRAPL	130.63	0	2.221	0	1	1
GRASP	621.732	-4.40911	0.997876	-4.4185	9.93882e-06	8.15523e-05
GRB10	1804.58	-0.064485	0.769212	-0.0838325	0.93319	0.988032
GRB14	16.8299	15.6386	3.44135	4.54432	5.5112e-06	4.85062e-05
GRB2	2776.47	-0.267011	0.812943	-0.32845	0.742571	0.864812
GRB7	927.077	5.09163	1.2675	4.01708	5.89246e-05	0.000400184
GREB1	612.29	3.139	0.793248	3.95715	7.58478e-05	0.00049858
GREB1L	77.7472	9.58112	2.01817	4.74743	2.06022e-06	2.0088e-05
GREM1	876.188	-6.31682	1.8438	-3.42598	0.000612588	0.00309466
GREM2	170.827	0.303764	2.54956	0.119143	0.905162	0.971183
GRHL1	1202.58	4.52539	1.63658	2.76516	0.00568956	0.0209409
GRHL2	707.779	8.55463	1.41697	6.03727	1.56745e-09	2.8668e-08
GRHL3	20.4211	8.02023	2.40799	3.33068	0.000866347	0.00416099
GRHPR	714.202	2.92445	1.29788	2.25326	0.024243	0.0698019
GRIA1	4.21691	0.385475	7.9879	0.0482573	0.961511	1
GRIA2	29.6951	-1.60578	2.3997	-0.669159	0.503394	0.673132
GRIA3	54.7132	0	2.8139	0	1	1
GRIA4	195.059	-14.2361	2.41273	-5.90041	3.62595e-09	6.22881e-08
GRID1	131.457	-9.95985	1.54987	-6.42624	1.30803e-10	2.85905e-09
GRID1-AS1	1.54937	0	8.00946	0	1	NA
GRID2	0.372209	1.24326	7.95866	0.156215	0.875863	NA
GRID2IP	23.2255	17.1559	3.04717	5.6301	1.80102e-08	2.75393e-07
GRIK1	27.7757	-1.08927	2.30148	-0.473292	0.636005	0.783147
GRIK1-AS1	5.51292	5.71854	3.79895	1.5053	0.132248	0.261908
GRIK1-AS2	37.4458	-1.46567	2.24743	-0.652152	0.514303	0.682612
GRIK2	1.88431	3.96347	7.92799	0.499934	0.617122	NA
GRIK3	355.289	12.6104	2.37729	5.30454	1.12959e-07	1.46345e-06
GRIK4	1.95271	0.309898	6.6567	0.0465542	0.962869	NA
GRIK5	116.542	-2.92843	2.11303	-1.38589	0.16578	0.309657
GRIN1	8.99293	4.49305	3.98817	1.12659	0.259914	0.427566
GRIN2A	129.096	-2.63785	1.92334	-1.3715	0.17022	0.315635
GRIN2B	12.7277	1.33047	2.64849	0.502349	0.615422	0.766491
GRIN2C	50.9642	-8.7985	2.19003	-4.01752	5.8813e-05	0.000399578
GRIN2D	75.2653	15.2591	2.45683	6.2109	5.26822e-10	1.03243e-08
GRIN3A	12.5305	5.48198	2.56316	2.13875	0.0324556	0.0882289
GRIN3B	4.49784	1.38536	4.4383	0.312137	0.754937	0.87507
GRINA	3892.54	0.688439	0.490982	1.40217	0.160865	0.302572
GRIP1	174.608	8.19289	2.01316	4.06967	4.7079e-05	0.000329664
GRIP2	21.4286	2.6555	2.86333	0.927416	0.35371	0.532539
GRIPAP1	1238.48	0.625881	0.866565	0.722255	0.470138	0.643491
GRK1	0	NA	NA	NA	NA	NA
GRK4	41.4264	-3.12128	1.9636	-1.58957	0.111931	0.232015
GRK5	1027.98	-0.111835	0.601305	-0.185987	0.852455	0.941291
GRK6	948.378	-0.431705	0.415503	-1.039	0.298807	0.472385
GRK7	7.74456	0	4.20186	0	1	1
GRM2	46.1326	0	3.02408	0	1	1
GRM3	0.84087	2.34997	7.93931	0.295992	0.767236	NA
GRM4	5.9964	2.24772	3.95895	0.567756	0.5702	0.728616
GRM5	0.763134	0	8.00946	0	1	NA
GRM5-AS1	0.532832	0.385157	7.98792	0.0482175	0.961543	NA
GRM6	107.076	0.374847	1.07819	0.347663	0.728093	0.854527
GRM7	4.19859	0	4.93865	0	1	1
GRM8	5.03037	1.38532	4.42698	0.312926	0.754337	0.874695
GRN	2722.46	2.70503	0.447057	6.05074	1.44178e-09	2.6533e-08
GRP	82.096	4.63622	3.05063	1.51976	0.128572	0.256942
GRPEL1	1701.07	-0.790224	0.884092	-0.893825	0.371415	0.550174
GRPEL2	1007.99	-0.38593	0.849847	-0.454117	0.649744	0.794102
GRPR	12.7217	8.13836	3.42851	2.37373	0.0176093	0.0539174
GRSF1	2052.57	-0.149282	1.04256	-0.143187	0.886142	0.960905
GRTP1	96.7756	7.39636	1.75893	4.20502	2.61054e-05	0.000194497
GRWD1	1040.76	0.467967	1.17958	0.396724	0.691571	0.827155
GRXCR2	0.155365	1.82689	7.94664	0.229894	0.818174	NA
GSAP	383.275	-0.934272	1.22673	-0.761593	0.446303	0.622587
GSC	92.8123	-4.88504	1.75137	-2.78927	0.00528272	0.0196546
GSDMA	134.417	-1.13032	0.766457	-1.47473	0.140285	0.273089
GSDMB	125.985	0.654508	1.56858	0.417261	0.676487	0.815189
GSDMC	142.851	-1.62729	0.962701	-1.69033	0.0909643	0.197735
GSDMD	749.332	4.42342	0.734299	6.024	1.70162e-09	3.09945e-08
GSE1	1379.51	1.27382	0.845042	1.5074	0.131708	0.260983
GSG1	170.509	-1.91418	1.23225	-1.5534	0.120328	0.244807
GSG1L	12.9286	0	4.07918	0	1	1
GSG2	19.9168	4.69353	2.89301	1.62237	0.104725	0.220881
GSK3A	2140.37	-1.15957	0.289688	-4.00284	6.25863e-05	0.000422635
GSK3B	1852.94	0.53431	0.386897	1.38101	0.167275	0.311796
GSKIP	259.448	3.44794	1.7155	2.00988	0.0444441	0.112984
GSN	7527.66	2.96539	0.742873	3.99179	6.55776e-05	0.000439997
GSPT1	6660.46	0.115753	0.348585	0.332066	0.739839	0.862827
GSPT2	415.223	-0.18914	0.798498	-0.23687	0.812758	0.915258
GSR	1007.74	1.11398	0.811603	1.37256	0.169888	0.315248
GSS	668.951	2.70492	0.866619	3.12123	0.00180094	0.00784401
GSTA1	110.071	6.09926	2.82604	2.15824	0.0309093	0.0849066
GSTA2	9.61911	0	4.20238	0	1	1
GSTA3	0.429321	0	8.00946	0	1	NA
GSTA4	201.509	22.4959	1.93795	11.6081	3.74826e-31	1.36268e-28
GSTA5	1.12787	0	8.00946	0	1	NA
GSTA7P	1.00878	3.24031	7.93157	0.408533	0.682882	NA
GSTCD	245.653	1.69803	1.29022	1.31607	0.188149	0.339274
GSTK1	1006.18	4.70986	1.22928	3.83141	0.000127411	0.000783749
GSTM1	165.783	8.68779	2.56265	3.39016	0.000698521	0.00345364
GSTM2	296.156	-0.38469	1.75063	-0.219743	0.826071	0.924755
GSTM2P1	0.280506	0	8.00946	0	1	NA
GSTM3	1311.11	0.83341	0.707996	1.17714	0.23914	0.403146
GSTM4	135.553	3.32265	1.26668	2.62312	0.00871292	0.0301149
GSTM5	50.5805	13.2649	3.32513	3.9893	6.62699e-05	0.000443809
GSTO1	2176.76	-2.17859	0.989338	-2.20207	0.0276601	0.077731
GSTO2	78.2081	5.86868	2.17408	2.69938	0.00694681	0.0248495
GSTP1	4135.89	0.259509	0.311879	0.832081	0.405363	0.583904
GSTT1	101.85	-0.471653	2.56968	-0.183545	0.85437	0.942526
GSTT2	21.5835	6.06071	2.20936	2.7432	0.0060844	0.022206
GSTT2B	20.7708	6.8101	2.15497	3.16018	0.00157672	0.00700268
GSTTP1	0.148618	0	8.00946	0	1	NA
GSTTP2	21.8704	0.788651	1.33501	0.590747	0.55469	0.715929
GSTZ1	130.778	2.12222	1.22806	1.72811	0.0839691	0.185955
GSX2	0.25438	0	8.00946	0	1	NA
GTDC1	321.228	-0.0958789	0.853594	-0.112324	0.910567	0.974341
GTF2A1	1403.07	-0.374743	0.477454	-0.784878	0.432525	0.609576
GTF2A1L	2.58115	0	8.00946	0	1	NA
GTF2A2	576.653	-0.44058	0.548784	-0.80283	0.422073	0.600352
GTF2B	1760.34	-1.55557	0.548195	-2.83762	0.00454514	0.0173935
GTF2E1	556.712	2.46141	0.772595	3.18591	0.00144302	0.00648974
GTF2E2	1288.28	0.129676	1.05601	0.122798	0.902267	0.96966
GTF2F1	3546.39	-0.28796	0.36718	-0.784247	0.432895	0.609893
GTF2F2	1187.97	-0.254088	1.03572	-0.245324	0.806205	0.910004
GTF2H1	2130.73	0.375589	0.357765	1.04982	0.293801	0.466801
GTF2H2	379.426	1.60435	0.843074	1.90298	0.0570435	0.137693
GTF2H2B	682.62	1.45371	0.538164	2.70123	0.00690834	0.0247218
GTF2H2C	394.945	3.05573	0.731268	4.17867	2.93217e-05	0.000215397
GTF2H2D	334.262	3.96381	0.83352	4.75551	1.97951e-06	1.93646e-05
GTF2H3	510.734	1.42976	0.838561	1.70502	0.0881911	0.192836
GTF2H5	411.305	2.2273	0.938919	2.3722	0.0176825	0.0540672
GTF2I	5237.16	1.83729	0.480659	3.82245	0.000132134	0.000808324
GTF2IP1	2516.03	2.15702	0.43456	4.96369	6.91663e-07	7.53135e-06
GTF2IRD1	581.157	1.79687	1.16452	1.54302	0.122826	0.248555
GTF2IRD1P1	190.519	-2.79773	1.15637	-2.4194	0.0155462	0.0487398
GTF2IRD2	590.763	2.37928	0.90017	2.64314	0.00821405	0.0286968
GTF2IRD2B	728.93	2.02265	0.905327	2.23416	0.0254725	0.0726725
GTF3A	1646.22	0.746824	0.49274	1.51566	0.129606	0.258227
GTF3C1	2675.85	-0.338064	0.399783	-0.845619	0.397765	0.576502
GTF3C2	950.693	0.950541	0.44141	2.15342	0.0312859	0.0856767
GTF3C3	922.183	-0.196698	1.21872	-0.161397	0.87178	0.953617
GTF3C4	791.632	-0.511528	0.82078	-0.623222	0.533139	0.698847
GTF3C5	1037.85	1.69089	1.12024	1.5094	0.131198	0.260349
GTF3C6	947.253	3.18411	1.21685	2.61668	0.00887883	0.0306289
GTPBP1	2034.26	-0.719194	0.410309	-1.75281	0.0796342	0.178643
GTPBP10	652.251	2.18296	0.687796	3.17384	0.00150436	0.0067232
GTPBP2	1962.06	0.151742	0.550226	0.275781	0.782716	0.892807
GTPBP3	314.754	0.758371	0.751683	1.0089	0.313024	0.488517
GTPBP4	3245.85	-0.26585	0.396796	-0.669991	0.502863	0.672675
GTPBP6	243.665	0.499061	0.639897	0.779908	0.435445	0.612254
GTPBP8	220.906	0.169003	1.17036	0.144403	0.885182	0.96056
GTSE1	20.8407	6.3468	2.39004	2.65552	0.00791872	0.0277631
GTSE1-AS1	5.78012	3.36859	3.04976	1.10454	0.269357	0.438323
GTSF1	4.24304	0	8.00946	0	1	1
GTSF1L	0.862154	0	8.00946	0	1	NA
GUCA1A	0.547592	0.385196	7.98791	0.0482224	0.961539	NA
GUCA1B	101.019	0.840377	1.05342	0.797761	0.425009	0.602441
GUCA1C	0.19196	0	8.00946	0	1	NA
GUCA2A	0.0308017	0	8.00946	0	1	NA
GUCD1	1700.78	0.314331	0.788918	0.398433	0.690311	0.826047
GUCY1A2	162.194	2.31424	1.8984	1.21905	0.222826	0.382965
GUCY1A3	1115.71	0.121295	1.36343	0.0889633	0.929111	0.985365
GUCY1B2	2.47617	0	7.45278	0	1	NA
GUCY1B3	958.093	-5.48937	1.18399	-4.63635	3.54622e-06	3.27318e-05
GUCY2C	6.86824	5.01559	3.56945	1.40514	0.159979	0.30136
GUCY2D	6.07936	2.63425	2.32536	1.13283	0.257284	0.42414
GUCY2EP	0.232401	0	8.00946	0	1	NA
GUCY2F	9.42694	0	8.00946	0	NA	NA
GUCY2GP	0.95595	0.385284	7.98791	0.0482334	0.96153	NA
GUF1	524.321	1.98158	1.10602	1.79163	0.0731922	0.167138
GUK1	3475.73	-0.663033	0.27478	-2.41296	0.0158235	0.0494786
GULP1	939.063	0.0934709	0.810606	0.11531	0.9082	0.972633
GUSB	577.375	2.0211	1.15982	1.7426	0.0814033	0.181674
GUSBP1	407.517	0.836764	0.695357	1.20336	0.228837	0.390396
GUSBP10	0.3816	0	8.00946	0	1	NA
GUSBP11	260.143	5.00629	1.0873	4.60432	4.13824e-06	3.75923e-05
GUSBP2	173.059	9.61772	1.69789	5.6645	1.47454e-08	2.29411e-07
GUSBP3	291.942	3.46254	1.05269	3.28923	0.00100461	0.00474071
GUSBP4	34.293	7.03922	1.73816	4.04982	5.12581e-05	0.000354469
GUSBP5	8.53518	5.31387	2.8235	1.88202	0.0598339	0.143186
GUSBP9	16.1263	7.56348	1.67627	4.51209	6.41904e-06	5.54016e-05
GVINP1	654.414	-3.16367	1.29105	-2.45047	0.0142671	0.045336
GXYLT1	984.398	1.27906	1.46093	0.875512	0.381295	0.560105
GXYLT2	139.786	5.91499	1.83571	3.22217	0.00127222	0.00584107
GYG1	1023.71	-1.42993	0.560556	-2.55092	0.0107439	0.035868
GYG2	91.2329	9.16148	2.07523	4.41467	1.01162e-05	8.28173e-05
GYG2P1	0.130417	-0.512596	8.00946	-0.0639989	0.948971	NA
GYLTL1B	169.24	1.19197	1.37279	0.868285	0.385238	0.564037
GYPA	38.6862	0	8.00946	0	1	1
GYPB	0.14397	0	8.00946	0	1	NA
GYPC	4278.9	-6.62337	0.558241	-11.8647	1.80552e-32	8.04091e-30
GYPE	17.5693	16.0385	2.69398	5.95347	2.6252e-09	4.63941e-08
GYS1	1948.83	-0.30482	0.851867	-0.357825	0.720474	0.848844
GYS2	4.21698	3.1142	3.66514	0.849683	0.395502	0.574729
GZF1	669.813	-1.06143	0.80068	-1.32566	0.184953	0.335105
GZMA	38.7727	0	3.32334	0	1	1
GZMB	203.541	-8.68002	2.36287	-3.67351	0.000239241	0.00135857
GZMH	68.1854	1.24727	5.60736	0.222434	0.823976	0.923222
GZMK	191.666	0	3.97841	0	1	1
GZMM	16.6063	0	8.00946	0	1	1
H19	1176.38	1.80876	2.28713	0.790842	0.429036	0.606527
H1F0	12057.9	2.34547	0.609026	3.85118	0.000117551	0.000731418
H1FNT	0.620693	0	8.00946	0	1	NA
H1FOO	0.157031	0	8.00946	0	1	NA
H1FX	9984.88	0.422603	0.490307	0.861916	0.388733	0.56808
H1FX-AS1	61.4586	1.84824	1.3114	1.40936	0.158729	0.299693
H2AFB1	0.249761	0	8.00946	0	1	NA
H2AFB2	0.138292	0	8.00946	0	1	NA
H2AFB3	0.247646	0.246732	7.99447	0.0308628	0.975379	NA
H2AFJ	2564.99	-0.468436	0.722337	-0.648501	0.516661	0.684807
H2AFV	1924.16	-1.10525	0.790936	-1.39739	0.162295	0.304476
H2AFX	903.73	-0.827815	0.823126	-1.0057	0.314562	0.490082
H2AFY	3307.67	1.08089	0.528809	2.044	0.0409534	0.106054
H2AFY2	419.739	1.18469	1.1318	1.04673	0.295224	0.468152
H2AFZ	1550.96	-1.65291	0.399977	-4.13252	3.58808e-05	0.000257882
H2BFM	3.40551	1.92677	3.72697	0.51698	0.60517	NA
H2BFXP	4.93908	3.78396	3.06057	1.23636	0.216326	0.375228
H3F3A	3715.28	1.48693	0.542954	2.73859	0.00617038	0.0224692
H3F3AP4	3639.12	1.40395	0.526433	2.66692	0.00765495	0.0269632
H3F3B	20710.2	-0.771109	0.309858	-2.48858	0.0128253	0.0414419
H3F3C	15.5478	1.66503	1.35819	1.22592	0.220228	0.379983
H6PD	2742.97	0.568221	0.582068	0.976212	0.32896	0.506402
HAAO	79.4058	-5.61614	1.9023	-2.95228	0.00315434	0.0126991
HABP2	16.7912	8.80573	3.18432	2.76534	0.00568642	0.0209343
HABP4	683.08	-1.18589	0.899588	-1.31826	0.187416	0.33826
HACE1	435.291	1.35691	1.05799	1.28254	0.199653	0.354598
HACL1	416.86	-0.623052	0.927043	-0.672085	0.50153	0.671445
HADH	764.525	2.69608	1.46556	1.83963	0.0658222	0.154061
HADHA	6257.87	-0.187038	0.272879	-0.685425	0.493076	0.663785
HADHB	2412.65	-0.350058	0.374629	-0.934411	0.350092	0.528655
HAGH	477.19	0.322425	1.12638	0.286249	0.774688	0.887022
HAGHL	38.6513	6.91759	2.17602	3.17902	0.00147775	0.00661921
HAL	4.45887	1.25268	4.21978	0.296859	0.766574	0.882383
HAMP	0.275134	1.24324	7.95866	0.156212	0.875866	NA
HAND1	1.67292	0	8.00946	0	1	NA
HAND2	116.302	-12.0524	1.77766	-6.77991	1.20251e-11	3.03422e-10
HAND2-AS1	4.35638	0	4.14898	0	1	1
HAO1	0.03816	0	8.00946	0	1	NA
HAO2	60.147	1.60832	3.03784	0.529431	0.596506	0.750913
HAP1	67.7163	3.43905	1.95441	1.75964	0.0784692	0.176519
HAPLN1	4.12713	0	8.00946	0	1	1
HAPLN2	0.0762879	0	8.00946	0	1	NA
HAPLN3	652.593	-3.27874	1.04512	-3.13718	0.00170581	0.00749192
HAPLN4	64.2819	-22.3443	2.89656	-7.7141	1.21843e-14	4.29806e-13
HAR1A	44.5668	-1.17908	1.25256	-0.941336	0.346533	0.524867
HAR1B	1.85388	5.80719	7.92403	0.732859	0.463645	NA
HARBI1	43.534	7.32626	1.99034	3.68091	0.000232399	0.00132548
HARS	1540.14	-0.509189	0.351347	-1.44925	0.147269	0.283371
HARS2	889.399	3.15739	1.00619	3.13796	0.00170127	0.00747566
HAS1	40.1331	2.29717	2.32187	0.989361	0.322487	0.499546
HAS2	205.104	-0.255534	1.87556	-0.136244	0.891628	0.964154
HAS2-AS1	12.4408	0	3.43467	0	1	1
HAS3	941.779	4.56316	1.02235	4.46342	8.06617e-06	6.75556e-05
HAT1	1854.67	0.180112	0.839413	0.214569	0.830103	0.927435
HAUS1	279.669	7.42575	1.57717	4.70826	2.49836e-06	2.39279e-05
HAUS2	566.205	2.73443	0.660214	4.14174	3.44683e-05	0.00024849
HAUS3	768.112	0.894375	0.91331	0.979268	0.327448	0.504642
HAUS4	538.544	1.58489	1.34606	1.17743	0.239026	0.403029
HAUS5	338.863	3.84432	1.0437	3.68335	0.000230193	0.00131516
HAUS6	955.574	0.877143	0.825374	1.06272	0.287908	0.460195
HAUS7	293.2	0.978192	1.43898	0.679783	0.496642	0.666705
HAUS8	182.428	5.11998	0.74257	6.89495	5.3885e-12	1.41371e-10
HAVCR1	16.9241	-4.76675	1.63206	-2.9207	0.0034925	0.0138595
HAVCR1P1	9.42729	16.7231	3.58174	4.669	3.02675e-06	2.83483e-05
HAVCR2	251.428	-1.74857	1.16503	-1.50089	0.133385	0.26334
HAX1	1524.5	0.304862	0.831532	0.366627	0.713897	0.84383
HBA1	339.137	-8.03392	1.16066	-6.92187	4.45718e-12	1.18155e-10
HBA2	295.966	-8.6132	1.40343	-6.13723	8.39712e-10	1.60845e-08
HBB	258.063	-7.25555	1.90536	-3.80796	0.000140115	0.00085101
HBBP1	0.26712	0	8.00946	0	1	NA
HBD	0.270812	0	8.00946	0	1	NA
HBE1	0.156873	0	8.00946	0	1	NA
HBEGF	1055.37	-0.820742	1.59388	-0.514934	0.606599	0.759609
HBG1	10.9445	-8.65916	7.86399	-1.10112	0.270846	0.439583
HBG2	11.3704	-7.32443	6.07277	-1.20611	0.227775	0.389291
HBM	0.462016	0	8.00946	0	1	NA
HBP1	3908.97	-0.792251	0.46541	-1.70226	0.0887058	0.193724
HBS1L	2056.75	-0.677586	0.360697	-1.87854	0.0603067	0.143912
HBZ	0	NA	NA	NA	NA	NA
HCAR1	375.422	3.68102	1.01883	3.61297	0.000302704	0.00167309
HCAR2	449.091	6.66898	1.99434	3.34396	0.00082593	0.00399596
HCAR3	51.2481	8.86073	1.94197	4.56276	5.04864e-06	4.48561e-05
HCCAT5	0.312664	0	8.00946	0	1	NA
HCCS	669.157	0.204595	1.08048	0.189355	0.849815	0.939119
HCFC1	2794.05	-0.517513	0.590297	-0.876699	0.38065	0.559434
HCFC1R1	170.589	9.89217	1.97022	5.02084	5.14449e-07	5.7674e-06
HCFC2	423.319	1.37533	0.777849	1.76811	0.0770418	0.174011
HCG11	833.34	0.841207	0.654092	1.28607	0.198419	0.353014
HCG18	460.046	-0.945542	0.908851	-1.04037	0.298168	0.471803
HCG27	12.5982	3.07163	2.45014	1.25365	0.209968	0.367387
HCK	102.503	-4.06534	2.19194	-1.85467	0.0636429	0.150023
HCLS1	2264.9	-7.43505	0.893656	-8.31982	8.80981e-17	3.90393e-15
HCN1	5.45883	0.384743	2.58806	0.148661	0.881821	0.959054
HCN2	17.6706	4.83053	3.09889	1.55879	0.119045	0.242778
HCN3	45.6216	7.93307	1.92321	4.1249	3.70892e-05	0.000265451
HCN4	2.43408	2.48847	6.32647	0.393342	0.694067	NA
HCRT	0.04799	0	8.00946	0	1	NA
HCRTR1	2.13263	2.24393	5.51329	0.407004	0.684005	NA
HCRTR2	0.23879	0	8.00946	0	1	NA
HCST	18.3972	4.51715	2.86764	1.57521	0.115207	0.237014
HDAC1	1279.21	1.56791	0.326213	4.80638	1.53685e-06	1.53805e-05
HDAC10	138.822	7.97343	1.88332	4.23371	2.29866e-05	0.000173878
HDAC11	105.184	9.30902	2.06209	4.51435	6.35107e-06	5.49481e-05
HDAC2	4101.78	0.47387	0.427694	1.10797	0.267877	0.436472
HDAC3	1024.88	0.381892	0.794275	0.480805	0.630655	0.778875
HDAC4	724.25	-1.99278	1.10793	-1.79865	0.0720743	0.165242
HDAC5	2751.32	0.15031	0.493894	0.304337	0.760871	0.878827
HDAC6	716.275	0.558625	0.586348	0.952721	0.340732	0.518697
HDAC7	2359.4	0.0214106	0.541272	0.0395561	0.968447	1
HDAC8	429.316	0.90848	1.31438	0.691185	0.489449	0.660381
HDAC9	446.139	-0.0635804	1.34107	-0.0474103	0.962186	1
HDC	162.248	-10.4828	3.96235	-2.6456	NA	NA
HDDC2	965.028	-0.205879	1.40715	-0.146309	0.883677	0.960043
HDDC3	84.2341	2.13638	1.62082	1.31809	0.187474	0.338331
HDGF	18120.9	1.22207	0.243138	5.02623	5.00225e-07	5.62564e-06
HDGFL1	1.4388	5.52185	7.92436	0.696819	0.485916	NA
HDGFRP2	1218.26	2.21506	0.891988	2.48329	0.0130177	0.0419268
HDGFRP3	1860.48	3.1264	0.930469	3.36003	0.000779354	0.00379951
HDHD1	365.552	3.41979	1.56892	2.17971	0.0292788	0.081305
HDHD2	562.264	0.284541	0.766279	0.371328	0.710393	0.840916
HDHD3	200.219	1.30176	1.34335	0.969039	0.332526	0.510026
HDLBP	25010	-1.18354	0.243673	-4.85706	1.19142e-06	1.22469e-05
HDX	295.221	-1.15896	1.45075	-0.79887	0.424366	0.601931
HEATR1	2616.46	-0.221152	0.340635	-0.649235	0.516187	0.684433
HEATR2	405.534	2.16191	1.32259	1.63461	0.102131	0.216539
HEATR3	257.039	6.03771	1.48621	4.06249	4.85514e-05	0.000338643
HEATR4	16.6966	6.91367	2.10722	3.28094	0.0010346	0.0048629
HEATR5A	927.053	0.189451	0.520463	0.364006	0.715854	0.844964
HEATR5B	914.049	2.63708	0.796483	3.3109	0.00092996	0.00441914
HEATR6	408.013	3.10935	1.29365	2.40354	0.0162372	0.0504622
HEBP1	1157.23	0.797651	0.987025	0.808137	0.419012	0.597333
HEBP2	1466.17	3.04945	1.09177	2.79313	0.00522001	0.0194538
HECA	3532.12	-0.836309	0.365352	-2.28905	0.0220764	0.0648531
HECTD1	7281.2	0.342834	0.29678	1.15518	0.248017	0.41351
HECTD2	327.902	-0.954758	1.26997	-0.751797	0.452173	0.627582
HECTD3	1599.38	1.30627	0.50646	2.57922	0.00990235	0.0335044
HECTD4	1264.21	1.32757	0.611209	2.17203	0.0298532	0.0826554
HECW1	5.79447	0	2.99078	0	1	1
HECW2	319.196	4.00513	2.13872	1.87268	0.0611131	0.145427
HEG1	3367.97	-4.51928	0.644725	-7.00962	2.38959e-12	6.55903e-11
HEIH	400.337	3.06123	0.989104	3.09495	0.00196845	0.00843946
HELB	386.862	-0.615672	1.12935	-0.545155	0.585647	0.741487
HELLS	100.48	8.18453	1.89193	4.32602	1.51829e-05	0.000119406
HELQ	293.876	1.57495	1.20259	1.30963	0.190321	0.342358
HELZ	3460.52	1.20388	0.830688	1.44925	0.147267	0.283371
HELZ2	1081.86	0.0526997	0.511804	0.102969	0.917988	0.979517
HEMGN	4.48075	0	8.00946	0	1	1
HEMK1	218.338	2.13577	1.21774	1.75388	0.0794514	0.178278
HENMT1	97.3127	-1.0062	1.44473	-0.696462	0.486139	0.657412
HEPACAM	17.6707	0	3.97207	0	1	1
HEPACAM2	50.9517	10.3439	2.96843	3.48463	0.000492824	0.00255412
HEPH	191.778	17.9842	2.56818	7.00272	2.51032e-12	6.87981e-11
HEPHL1	31.3974	2.5339	2.36923	1.06951	0.284841	0.456391
HEPN1	2.1462	0	8.00946	0	1	NA
HERC1	3932.39	0.38333	0.781347	0.490601	0.623709	0.772975
HERC2	2556.88	1.89087	0.356227	5.30806	1.10797e-07	1.43754e-06
HERC2P10	1.47375	0.247152	7.99445	0.0309154	0.975337	NA
HERC2P2	1474.04	1.7418	1.39002	1.25307	0.210181	0.367532
HERC2P3	600.022	0.45149	1.02783	0.439267	0.660468	0.802816
HERC2P4	575.289	-0.658362	1.04751	-0.628505	0.529673	0.696457
HERC2P7	216.198	0.115254	1.25224	0.0920386	0.926667	0.984181
HERC2P9	458.642	1.20749	1.2208	0.989098	0.322615	0.499702
HERC3	504.272	1.77862	1.10247	1.6133	0.106679	0.224023
HERC4	1409.46	-0.665785	0.810574	-0.821374	0.411433	0.589833
HERC5	415.513	0.754461	1.49031	0.506242	0.612686	0.764206
HERC6	247.655	7.78282	1.82811	4.25731	2.06898e-05	0.000158048
HERPUD1	3523.77	-2.046	0.589399	-3.47132	0.000517897	0.00266874
HERPUD2	1268.21	-1.00869	0.503569	-2.00309	0.0451676	0.114536
HES1	1144.42	1.77302	1.44984	1.22291	0.221363	0.381143
HES2	208.258	4.82459	0.732811	6.58367	4.5897e-11	1.07439e-09
HES4	229.205	-2.44512	1.15347	-2.1198	0.034023	0.0916367
HES5	0.824299	0.246898	7.99446	0.0308836	0.975362	NA
HES6	37.3835	0.909564	2.30464	0.394666	0.693089	0.828359
HES7	53.9719	3.43414	2.75183	1.24795	0.21205	0.369939
HESX1	10.5783	5.46015	2.6015	2.09884	0.0358308	0.0955214
HEXA	832.953	1.65407	1.17863	1.40339	0.160502	0.302079
HEXA-AS1	77.6075	19.1208	2.4237	7.88908	3.04413e-15	1.14164e-13
HEXB	1804.05	0.0582149	0.858173	0.0678359	0.945916	0.99472
HEXDC	188.804	22.6411	2.06983	10.9386	7.53278e-28	1.44289e-25
HEXIM1	1133.08	0.064649	0.461359	0.140127	0.888559	0.962588
HEXIM2	26.8153	20.8342	2.79755	7.44729	9.52758e-14	3.09152e-12
HEY1	339.018	-1.50023	1.42459	-1.0531	0.292297	0.46517
HEY2	339.762	-3.00865	1.18063	-2.54835	0.0108233	0.0360521
HEYL	570.154	-10.828	1.20586	-8.97951	2.71985e-19	1.52844e-17
HFE	101.062	9.65124	1.82922	5.27614	1.31934e-07	1.68721e-06
HFE2	0.323982	0	8.00946	0	1	NA
HFM1	5.78012	0	4.46745	0	1	1
HGC6.3	0.543082	0	8.00946	0	1	NA
HGD	21.8197	8.70108	2.0922	4.15883	3.19885e-05	0.000232779
HGF	2641.45	-4.703	1.77239	-2.65348	0.0079666	0.0279145
HGFAC	1.53544	0	8.00946	0	1	NA
HGS	3520.63	-0.773627	0.469239	-1.64868	0.0992123	0.211711
HGSNAT	2657.91	-0.793181	0.558637	-1.41985	0.155652	0.295196
HHAT	62.5436	1.10992	1.87016	0.59349	0.552853	0.71449
HHATL	0.605213	0	8.00946	0	1	NA
HHEX	414.678	-4.5488	1.6473	-2.76136	0.00575611	0.0211508
HHIP	4.8179	2.9024	3.55479	0.816476	0.414228	0.592838
HHIP-AS1	1.39933	0.385379	7.98791	0.0482453	0.961521	NA
HHIPL1	78.9632	-2.26695	2.30902	-0.981781	0.326208	0.503393
HHIPL2	12.3983	-20.9616	4.53224	-4.62501	3.74584e-06	3.43499e-05
HHLA1	0.741555	0	8.00946	0	1	NA
HHLA2	88.7941	-1.46842	1.14535	-1.28207	0.199818	0.354738
HHLA3	169.84	0.324168	1.30441	0.248516	0.803735	0.908255
HIAT1	1705.89	-0.343437	0.808357	-0.424858	0.67094	0.810974
HIATL1	1028.78	0.0873961	0.496587	0.175994	0.860299	0.946053
HIATL2	46.9592	7.45544	1.86773	3.99171	6.55988e-05	0.000439997
HIBADH	784.36	9.27384	1.35887	6.82466	8.81318e-12	2.26548e-10
HIBCH	375.935	3.2681	1.13907	2.8691	0.00411643	0.0159865
HIC1	1045.45	-3.89264	1.58234	-2.46005	0.0138919	0.0442818
HIC2	254.204	-1.85882	1.37556	-1.35132	0.176594	0.324281
HID1	599.546	4.20799	1.33204	3.15905	0.00158283	0.00702108
HIF1A	20483.1	-0.376457	0.489008	-0.769838	0.441396	0.617968
HIF1A-AS2	341.483	0.295045	0.48383	0.609811	0.541987	0.70562
HIF1AN	1153.79	-0.143433	0.332324	-0.431606	0.666028	0.807106
HIF3A	100.952	1.19713	0.882721	1.35618	0.175043	0.322198
HIGD1A	2096.13	1.46019	0.619221	2.3581	0.0183686	0.0556872
HIGD1B	5.58024	1.97017	4.76713	0.413283	0.679399	0.817703
HIGD1C	1.27863	0	8.00946	0	1	NA
HIGD2A	344.213	0.968239	1.15979	0.834839	0.403808	0.582441
HIGD2B	0.0306072	0	8.00946	0	1	NA
HILPDA	6902.03	-0.00795423	1.26225	-0.00630165	0.994972	1
HILS1	0.638302	0	8.00946	0	1	NA
HINFP	403.38	-0.0296223	1.09697	-0.0270038	0.978457	1
HINT1	2409.41	0.420402	0.885281	0.47488	0.634873	0.782315
HINT2	97.1099	1.39312	1.60986	0.865366	0.386838	0.565774
HINT3	1786.07	0.654856	0.542259	1.20764	0.227184	0.388543
HIP1	4148.05	0.0791363	0.531032	0.149024	0.881535	0.959002
HIP1R	1693.2	12.8043	1.70571	7.50675	6.06131e-14	1.99956e-12
HIPK1	3225.94	-0.743178	0.522775	-1.4216	0.155142	0.294418
HIPK2	11704.6	-1.20479	0.467047	-2.57959	0.0098919	0.0334817
HIPK3	5101.97	-1.62944	0.425449	-3.82993	0.00012818	0.000787651
HIPK4	9.55486	-4.9413	3.34453	-1.47743	0.139561	0.272155
HIRA	1489.16	0.14045	0.521759	0.269185	0.787787	0.897005
HIRIP3	271.493	2.2591	1.50439	1.50168	0.133181	0.263054
HIST1H1A	3.97972	4.8254	5.98376	0.806416	0.420003	0.598295
HIST1H1B	34.447	6.02536	2.92386	2.06076	0.0393261	0.102811
HIST1H1C	1172.09	0.018832	0.952605	0.019769	0.984228	1
HIST1H1D	1288.68	-0.0901118	1.72699	-0.0521785	0.958387	1
HIST1H1E	2218.63	-0.630952	1.48669	-0.424402	0.671273	0.811263
HIST1H1T	1.77366	1.96973	7.94437	0.24794	0.804181	NA
HIST1H2AB	6.15297	5.52771	3.12662	1.76795	0.0770692	0.17405
HIST1H2AC	630.332	2.71729	1.0903	2.49225	0.0126938	0.0411066
HIST1H2AD	31.03	7.67874	2.08751	3.67841	0.00023469	0.00133742
HIST1H2AE	288.369	-0.676706	1.81523	-0.372793	0.709302	0.840295
HIST1H2AG	22.8418	1.41051	2.50686	0.562659	0.573667	0.731465
HIST1H2AH	45.5115	17.4111	2.76684	6.29277	3.11846e-10	6.38532e-09
HIST1H2AI	9.33716	5.46094	3.3025	1.65358	0.0982135	0.210084
HIST1H2AJ	22.7369	18.9042	3.13566	6.02878	1.65197e-09	3.0121e-08
HIST1H2AK	25.3071	-2.36024	2.23406	-1.05648	0.29075	0.463774
HIST1H2AL	29.4276	6.08891	2.14381	2.84023	0.00450806	0.017274
HIST1H2AM	44.9223	8.11946	2.36698	3.43031	0.00060289	0.00305284
HIST1H2APS1	0.15264	0	8.00946	0	1	NA
HIST1H2BB	6.26976	4.14857	4.64966	0.892231	0.372269	0.551209
HIST1H2BC	187.402	7.14024	1.96491	3.63387	0.0002792	0.00155914
HIST1H2BD	733.2	1.02505	1.28958	0.794874	0.426687	0.603973
HIST1H2BE	5.47649	4.32896	2.69798	1.60452	0.108601	0.226934
HIST1H2BF	21.9296	3.442	2.60402	1.3218	0.186234	0.336756
HIST1H2BG	142.224	7.56177	2.07734	3.64011	0.000272519	0.0015247
HIST1H2BH	10.1366	6.40015	2.92453	2.18843	0.0286382	0.0799248
HIST1H2BI	7.80194	3.85345	3.34825	1.15088	0.24978	0.415351
HIST1H2BJ	95.154	19.6925	2.64422	7.44738	9.52124e-14	3.09152e-12
HIST1H2BK	1125.84	-0.517513	0.862574	-0.599964	0.548531	0.711277
HIST1H2BL	4.2805	2.56501	5.61784	0.456582	0.647971	0.792794
HIST1H2BM	3.95277	4.64109	4.08098	1.13725	0.255434	0.422184
HIST1H2BN	39.3246	3.61359	1.82644	1.97848	0.0478743	0.119743
HIST1H2BO	6.79549	2.90182	3.92479	0.739356	0.459691	0.634555
HIST1H3A	28.667	18.8181	3.17527	5.92647	3.09522e-09	5.36886e-08
HIST1H3B	2.30104	0	8.00946	0	1	NA
HIST1H3C	4.17468	3.4457	4.3113	0.799226	0.42416	0.601881
HIST1H3D	51.007	7.81873	1.92896	4.05334	5.04917e-05	0.00035012
HIST1H3E	9.57296	7.52579	3.05105	2.46662	0.0136394	0.0435674
HIST1H3F	2.08872	5.5911	7.92428	0.705566	0.480458	NA
HIST1H3G	0.853752	0	8.00946	0	1	NA
HIST1H3H	10.3809	3.24377	4.1103	0.78918	0.430007	0.607321
HIST1H3I	16.9637	5.58263	2.88068	1.93796	0.0526287	0.129261
HIST1H3J	0.842385	2.59279	7.93671	0.326684	0.743907	NA
HIST1H4A	6.53676	2.83238	3.39479	0.834331	0.404095	0.582642
HIST1H4B	14.6683	5.65023	2.50102	2.25917	0.0238725	0.0689135
HIST1H4C	229.803	1.76135	1.6572	1.06285	0.28785	0.460178
HIST1H4D	49.7865	-5.06087	2.71427	-1.86454	0.0622453	0.147423
HIST1H4E	117.118	9.1968	2.05716	4.47063	7.79905e-06	6.57512e-05
HIST1H4F	11.1842	18.179	3.26036	5.57576	2.46452e-08	3.65858e-07
HIST1H4G	0.0687672	0	8.00946	0	1	NA
HIST1H4H	36.739	19.1223	2.27869	8.39178	4.78823e-17	2.21552e-15
HIST1H4I	7.05499	4.7297	4.24596	1.11393	0.265309	0.433797
HIST1H4J	16.6958	1.95217	1.93522	1.00876	0.313091	0.488517
HIST1H4K	25.8325	-2.04651	2.02542	-1.01041	0.312297	0.487833
HIST1H4L	8.55883	16.5512	4.98158	3.32247	0.000892239	0.00426439
HIST2H2AA3	732.57	0.232907	0.951634	0.244744	0.806654	0.910168
HIST2H2AA4	740.38	0.48509	0.958454	0.506118	0.612774	0.764262
HIST2H2AB	51.2069	1.43092	2.2885	0.625264	0.531798	0.697911
HIST2H2AC	274.305	-0.751006	1.85384	-0.405108	0.685398	0.822367
HIST2H2BA	21.638	4.45136	2.84818	1.56288	0.11808	0.241336
HIST2H2BC	38.2803	2.40821	1.63395	1.47386	0.140519	0.273456
HIST2H2BE	790.159	0.409329	1.1747	0.348453	0.7275	0.853907
HIST2H2BF	162.008	1.91479	1.64575	1.16348	0.244637	0.410045
HIST2H3A	3.08766	1.66022	2.7705	0.599247	0.549008	NA
HIST2H3C	1.71781	-0.512509	3.91531	-0.130899	0.895856	NA
HIST2H3D	11.6961	2.57484	2.86692	0.898123	0.36912	0.548141
HIST2H4A	31.6616	-2.67429	1.07118	-2.49659	0.0125394	0.0406953
HIST2H4B	29.0828	-1.98259	1.1928	-1.66214	0.0964855	0.207108
HIST3H2A	188.273	-3.80577	1.1122	-3.42183	0.000622013	0.00313098
HIST3H2BB	5.23831	1.2501	4.71646	0.265051	0.79097	0.8991
HIST3H3	0.332711	0	8.00946	0	1	NA
HIST4H4	31.2514	5.26482	2.56677	2.05114	0.040253	0.104567
HIVEP1	3318.56	-1.28907	0.456164	-2.8259	0.00471476	0.0179195
HIVEP2	11300.6	-1.68308	0.364444	-4.61822	3.87049e-06	3.53584e-05
HIVEP3	1623.09	4.21733	1.10256	3.82503	0.000130754	0.000801254
HJURP	188.224	-2.04152	0.868109	-2.35168	0.0186886	0.0565132
HK1	9063.82	-0.214274	0.347719	-0.616227	0.537744	0.702507
HK2	4475.59	1.76676	1.09503	1.61344	0.10665	0.223987
HK3	7.6362	0	8.00946	0	1	1
HKDC1	17.0445	13.1703	7.98815	1.64873	NA	NA
HKR1	1249.94	0.528231	0.869598	0.607443	0.543557	0.706938
HLA-DMA	299.745	0.381413	1.34591	0.283388	0.776879	0.888504
HLA-DMB	243.682	0.188535	1.6073	0.117299	0.906623	0.971894
HLA-DOB	55.7409	16.8561	2.69204	6.26145	3.81411e-10	7.6494e-09
HLA-DPA1	425.634	-2.06052	1.51184	-1.36293	0.172906	0.319318
HLA-DQA1	407.971	-5.37383	0.972232	-5.52731	3.25181e-08	4.67914e-07
HLA-DQB1	721.719	-0.0388112	1.68053	-0.0230945	0.981575	1
HLA-DRA	2350.86	-2.3542	1.04584	-2.25101	0.0243852	0.0701094
HLA-DRB1	3349.42	-1.153	0.678198	-1.70009	0.0891132	0.194471
HLA-DRB5	1727.42	-1.82036	1.15775	-1.57232	0.115876	0.238032
HLA-DRB6	102.569	-1.42268	1.91626	-0.742428	0.457828	0.633065
HLA-E	40153.9	-0.875784	0.373091	-2.34737	0.0189064	0.0570554
HLA-F	1547.81	0.482143	0.441905	1.09106	0.275248	0.444903
HLA-F-AS1	87.4937	-2.33267	0.993343	-2.3483	0.0188591	0.0569513
HLA-G	342.394	7.42579	1.49377	4.97118	6.65481e-07	7.28635e-06
HLA-L	1085.21	-0.121576	0.678437	-0.179201	0.85778	0.944641
HLCS	423.877	0.708259	0.743694	0.952352	0.340918	0.51876
HLF	208.489	18.0802	2.47341	7.30983	2.67477e-13	8.15896e-12
HLTF	732.956	1.34327	1.48614	0.903866	0.366066	0.545168
HLTF-AS1	0.0341383	0	8.00946	0	1	NA
HLX	494.939	-8.93255	1.568	-5.69678	1.22089e-08	1.94013e-07
HM13	3369.94	-0.927745	0.366132	-2.53391	0.0112799	0.0372739
HM13-AS1	22.6379	-20.5402	3.26061	-6.29949	2.98627e-10	6.12874e-09
HMBOX1	1052.8	0.931789	0.45902	2.02996	0.0423611	0.109002
HMBS	215.066	-0.907783	0.929363	-0.97678	0.328678	0.506067
HMCES	902.97	-1.17237	0.854769	-1.37156	0.1702	0.315631
HMCN1	739.481	-6.06531	1.7707	-3.42537	0.000613965	0.0030989
HMG20A	896.975	-0.378021	0.555212	-0.680858	0.495961	0.666193
HMG20B	1843.18	1.49638	0.864094	1.73174	0.0833203	0.184904
HMGA1	5540.85	1.66526	0.696695	2.39024	0.0168376	0.0519924
HMGA1P7	0.0821283	0	8.00946	0	1	NA
HMGA2	108.825	-3.2839	1.72564	-1.90301	0.0570391	0.137693
HMGB1	24018.6	0.13723	0.403445	0.340146	0.733746	0.858773
HMGB2	5517.21	-1.41065	0.482915	-2.92111	0.00348786	0.0138497
HMGB3	796.634	0.779489	1.10307	0.706655	0.479781	0.651989
HMGB3P1	64.7463	0.708606	0.994459	0.712554	0.476122	0.648542
HMGB4	0.866845	-6.30511	7.89121	-0.799004	0.424288	NA
HMGCL	256.414	2.06562	1.87439	1.10202	0.270453	0.439344
HMGCLL1	22.1659	8.98365	2.72674	3.29465	0.000985436	0.00465761
HMGCR	1933.16	0.432833	0.858764	0.504018	0.614249	0.765458
HMGCS1	3294.52	1.12072	0.61612	1.819	0.0689114	0.159551
HMGCS2	8.18093	5.62489	6.26529	0.897785	0.3693	0.548317
HMGN1	3520.29	2.10606	0.440155	4.78481	1.71148e-06	1.69613e-05
HMGN2	4367.98	-0.796083	0.405987	-1.96086	0.0498956	0.123673
HMGN2P46	39.2161	9.37588	1.90534	4.92083	8.61771e-07	9.1542e-06
HMGN3	638.425	4.20775	1.34895	3.11927	0.001813	0.00789
HMGN3-AS1	106.352	0.019733	1.95984	0.0100687	0.991967	1
HMGN4	2308.88	-0.477594	0.476954	-1.00134	0.316662	0.492579
HMGN5	397.478	1.89772	1.50628	1.25987	0.207717	0.364946
HMGXB3	1650.9	0.152721	0.393615	0.387995	0.69802	0.832075
HMGXB4	1311.37	0.203659	0.900759	0.226097	0.821126	0.921021
HMHA1	894.044	-1.74086	1.31167	-1.32721	0.184439	0.334411
HMHB1	0.814829	0	8.00946	0	1	NA
HMMR	53.1324	18.3278	2.30731	7.94333	1.96822e-15	7.52399e-14
HMOX1	25139.9	-1.26365	1.30385	-0.969169	0.332461	0.510026
HMOX2	1294.73	3.98396	0.687137	5.79792	6.71426e-09	1.11263e-07
HMP19	0.335182	0	8.00946	0	1	NA
HMSD	0.702665	0	8.00946	0	1	NA
HMX1	1.42019	0	8.00946	0	1	NA
HMX3	27.8427	-10.2172	2.77153	-3.68648	0.000227375	0.00130198
HN1	379.768	3.66504	1.38089	2.65411	0.00795171	0.0278677
HN1L	2068.61	2.82713	0.296487	9.53542	1.49275e-21	1.16121e-19
HNF1A	13.7968	7.97459	2.53462	3.14627	0.00165367	0.00728268
HNF1A-AS1	287.157	0.333849	0.851305	0.392161	0.694939	0.829748
HNF1B	1.80138	-7.30447	7.88486	-0.926392	0.354242	NA
HNF4A	0.028298	0	8.00946	0	1	NA
HNF4G	56.3876	9.38368	2.27168	4.13072	3.61628e-05	0.000259613
HNMT	799.302	1.6638	1.35095	1.23158	0.218108	0.377623
HNRNPA0	2005.82	0.434951	0.341837	1.27239	0.203234	0.359346
HNRNPA1	30624.4	-0.906599	0.367186	-2.46905	0.0135473	0.0433427
HNRNPA1L2	1127.79	-0.34692	0.385102	-0.900854	0.367666	0.546711
HNRNPA1P10	7244.97	-0.82479	0.469109	-1.75821	0.0787124	0.176976
HNRNPA1P33	5.99094	3.62489	3.1241	1.1603	0.245927	0.411278
HNRNPA2B1	31363.5	-0.323263	0.282808	-1.14305	0.253019	0.419321
HNRNPA3	13466.1	-0.730495	0.29616	-2.46656	0.0136419	0.0435674
HNRNPA3P1	24.1553	0.695277	1.53137	0.454022	0.649813	0.794112
HNRNPAB	5783.12	-0.391117	0.312952	-1.24977	0.211385	0.369105
HNRNPC	20006.9	0.100554	0.302709	0.332179	0.739754	0.862827
HNRNPCL1	1.3904	-3.1249	5.83666	-0.535392	0.592379	NA
HNRNPCP5	2.01815	-6.80701	7.88747	-0.863016	0.388129	NA
HNRNPD	8396.51	-0.753121	0.366582	-2.05444	0.0399334	0.103912
HNRNPDL	11099.4	-0.45532	0.415372	-1.09617	0.273003	0.442156
HNRNPF	13439.4	0.453457	0.210713	2.15201	0.0313963	0.085853
HNRNPH1	11957.3	-1.11081	0.300138	-3.70099	0.000214762	0.00123852
HNRNPH2	2494.78	0.119419	0.258967	0.461135	0.644702	0.790251
HNRNPH3	9573.66	-1.97609	0.347741	-5.68264	1.32632e-08	2.08904e-07
HNRNPK	28013	-0.146821	0.252202	-0.582158	0.56046	0.720765
HNRNPKP3	76.6492	2.562	1.72946	1.48139	0.138504	0.270686
HNRNPL	4092.17	-0.152571	0.345232	-0.441939	0.658534	0.801634
HNRNPLL	847.188	-0.276081	1.14141	-0.241878	0.808874	0.91198
HNRNPM	13197.1	-0.3052	0.416497	-0.732779	0.463693	0.638201
HNRNPR	7687.39	0.345419	0.36784	0.939046	0.347707	0.526088
HNRNPU	22661.3	-1.16968	0.250029	-4.6782	2.89407e-06	2.72922e-05
HNRNPU-AS1	852.696	-0.206842	0.956915	-0.216155	0.828867	0.92671
HNRNPUL1	11019.3	0.0628843	0.254772	0.246826	0.805043	0.909301
HNRNPUL2	3026.65	0.111398	0.396527	0.280934	0.778761	0.88997
HNRNPUL2-BSCL2	2300.97	0.307575	0.357405	0.860579	0.38947	0.568783
HOGA1	176.463	0.94191	0.948288	0.993275	0.320576	0.496931
HOMER1	758.64	-1.04567	0.937542	-1.11533	0.264709	0.433332
HOMER2	1219.55	2.62836	1.32771	1.97962	0.0477463	0.119539
HOMER3	1108.5	1.37685	0.896643	1.53556	0.124646	0.251182
HOMEZ	593.185	1.28598	0.81266	1.58243	0.113552	0.234503
HOOK1	656.902	12.2645	1.88352	6.5115	7.44039e-11	1.67776e-09
HOOK2	792.608	2.89556	1.12874	2.56531	0.0103085	0.0346548
HOOK3	3797.92	-1.60781	0.293918	-5.47027	4.49349e-08	6.26837e-07
HOPX	77.9221	0	3.05113	0	1	1
HORMAD1	4.42529	0	5.26092	0	1	1
HORMAD2	6.86712	0	8.00946	0	1	1
HOTAIR	7.56263	4.93359	4.40624	1.11968	0.262849	0.43112
HOTAIRM1	215.582	-4.42656	1.72343	-2.56845	0.0102153	0.0343999
HOTTIP	1.76748	0	8.00946	0	1	NA
HOXA-AS3	356.195	-0.000419874	0.831317	-0.000505071	0.999597	1
HOXA-AS4	48.5465	7.87447	2.09816	3.75303	0.000174709	0.00103777
HOXA1	21.6438	3.72512	2.18707	1.70324	0.0885227	0.193419
HOXA10	101.318	8.6243	2.1225	4.06328	4.83882e-05	0.000337901
HOXA10-HOXA9	93.6537	9.06868	2.05221	4.41897	9.91718e-06	8.14232e-05
HOXA11	7.4425	0	4.50047	0	1	1
HOXA11-AS	1.05297	0	8.00946	0	1	NA
HOXA13	3.60286	0.247163	7.99445	0.0309169	0.975336	1
HOXA2	78.6064	3.30955	2.02656	1.63308	0.102451	0.216934
HOXA3	196.349	-0.283866	1.46539	-0.193714	0.8464	0.93674
HOXA4	296.223	-3.67672	1.63195	-2.25296	0.0242614	0.0698323
HOXA5	316.799	-0.13511	1.52322	-0.0886999	0.92932	0.985475
HOXA6	25.9524	0.792598	1.81188	0.437445	0.661789	0.803565
HOXA7	252.739	0.655243	0.891607	0.734901	0.4624	0.637356
HOXA9	155.147	1.91164	1.56912	1.21829	0.223114	0.383281
HOXB-AS3	5.55374	0	4.2026	0	1	1
HOXB1	0.0849826	0.384954	7.98793	0.0481919	0.961563	NA
HOXB2	285.625	-0.0817771	1.19069	-0.0686802	0.945244	0.994393
HOXB3	217.122	-2.27772	1.81335	-1.25608	0.209087	0.366466
HOXB4	304.434	-3.38396	1.12878	-2.9979	0.00271851	0.0111699
HOXB5	10.3462	0	2.93673	0	1	1
HOXB6	226.438	-2.51489	2.44071	-1.03039	0.302826	0.476887
HOXB7	217.734	-1.93453	1.98687	-0.973659	0.330226	0.507825
HOXB8	11.4349	0	4.01184	0	1	1
HOXB9	146.909	-2.00583	2.52572	-0.794159	0.427103	0.604418
HOXC-AS5	4.6212	4.31138	4.43462	0.97221	0.330946	0.508449
HOXC10	87.5736	1.0212	1.6855	0.605872	0.5446	0.70771
HOXC11	2.8122	1.97012	4.8424	0.406848	0.68412	NA
HOXC12	0.15264	0	8.00946	0	1	NA
HOXC13	17.772	16.0745	3.21789	4.99536	5.87261e-07	6.49781e-06
HOXC4	157.32	-1.56293	1.67461	-0.93331	0.35066	0.529204
HOXC5	47.5003	-1.4177	2.2635	-0.626333	0.531096	0.697651
HOXC6	267.194	-1.11785	0.88476	-1.26345	0.206429	0.363504
HOXC8	98.7689	3.91695	2.09339	1.87111	0.0613304	0.145795
HOXC9	207.026	9.18972	2.01608	4.55822	5.15887e-06	4.57442e-05
HOXD-AS1	343.947	0.383797	2.24672	0.170826	0.864361	0.948428
HOXD-AS2	12.9577	0	2.70002	0	1	1
HOXD1	41.5651	13.9966	2.37527	5.89264	3.80073e-09	6.51647e-08
HOXD10	219.582	0	2.06701	0	1	1
HOXD11	24.6269	-19.0164	3.20034	-5.94199	2.81581e-09	4.92256e-08
HOXD12	0	NA	NA	NA	NA	NA
HOXD13	5.29532	0	8.00946	0	1	1
HOXD3	23.051	0	2.52487	0	1	1
HOXD4	22.5642	0	2.78561	0	1	1
HOXD8	248.347	-7.57501	1.64606	-4.60191	4.18626e-06	3.79705e-05
HOXD9	101.98	-5.29565	2.14207	-2.47221	0.0134281	0.0430308
HP	735.185	0.666643	1.88174	0.354269	0.723137	0.850762
HP1BP3	3705.45	0.644355	0.347666	1.85337	0.0638288	0.150345
HPCA	3.51795	4.83795	2.82493	1.71259	0.0867883	0.190682
HPCAL1	682.174	-3.25373	0.719791	-4.52038	6.17293e-06	5.35107e-05
HPCAL4	9.21076	0	6.13996	0	1	1
HPD	3.80637	5.86771	4.05582	1.44674	0.14797	0.28426
HPDL	15.0063	-6.24828	2.6852	-2.32693	0.0199689	0.0596854
HPGD	486.423	-4.7278	1.85409	-2.54993	0.0107744	0.035923
HPGDS	175.827	-14.2082	2.99867	-4.73816	2.15665e-06	2.09479e-05
HPN	85.8232	22.1924	2.5681	8.6416	5.54327e-18	2.77381e-16
HPN-AS1	25.734	-0.0918545	1.37905	-0.0666073	0.946894	0.995302
HPR	45.1205	16.2752	3.22493	5.04668	4.49544e-07	5.11705e-06
HPRT1	897.036	-0.258694	0.667676	-0.387454	0.69842	0.832162
HPS1	673.086	1.68446	1.2531	1.34424	0.178871	0.327293
HPS3	1148.81	2.07539	0.838663	2.47464	0.013337	0.0427929
HPS4	375.025	2.28173	1.38195	1.65109	0.0987194	0.210837
HPS5	1089.84	0.367184	0.773881	0.474471	0.635164	0.782545
HPS6	378.886	-0.449966	1.15742	-0.388766	0.69745	0.831731
HPSE	131.662	-0.193421	1.11738	-0.173102	0.862571	0.947484
HPSE2	153.943	-7.31774	1.83695	-3.98365	6.78661e-05	0.000453136
HPVC1	1.40361	0	8.00946	0	1	NA
HPX	42.9706	22.2061	2.77029	8.01582	1.09403e-15	4.23676e-14
HR	310.358	-2.09265	1.18163	-1.77099	0.0765628	0.173258
HRAS	937.706	-0.806361	1.04016	-0.775225	0.438207	0.615002
HRASLS	27.3751	5.33303	1.9252	2.77012	0.00560358	0.0206714
HRASLS2	2.35168	3.31411	7.93112	0.417862	0.676048	NA
HRASLS5	48.675	8.23084	2.20357	3.73523	0.000187546	0.00110299
HRC	98.2948	-4.30745	1.7864	-2.41124	0.0158983	0.0496864
HRCT1	43.3798	0	3.46094	0	1	1
HRG	0.17762	0	8.00946	0	1	NA
HRH1	321.822	5.17694	0.92292	5.60931	2.03137e-08	3.06668e-07
HRH2	119.683	-10.119	2.35749	-4.29227	1.76857e-05	0.000137159
HRH3	0.166012	0	8.00946	0	1	NA
HRH4	55.7302	2.46887	1.15102	2.14494	0.0319574	0.0870473
HRK	8.00997	14.5778	4.70768	3.09659	0.0019576	0.00840306
HRNR	31.6069	0	3.32069	0	1	1
HRSP12	233.863	2.22334	1.49932	1.4829	0.138102	0.270049
HS1BP3	403.147	-0.15286	0.894686	-0.170853	0.86434	0.948428
HS2ST1	1413.52	-0.419526	0.724719	-0.578881	0.56267	0.722563
HS3ST1	71.3614	7.48747	2.40476	3.1136	0.00184818	0.00801447
HS3ST2	31.6682	-4.89461	3.208	-1.52575	0.127072	0.254658
HS3ST3A1	184.282	5.82555	1.70526	3.41622	0.000634971	0.0031872
HS3ST3B1	290.57	-3.08271	1.16603	-2.64376	0.00819899	0.0286554
HS3ST4	31.1511	2.88515	2.46281	1.17149	0.241404	0.406039
HS3ST5	0.642669	0	8.00946	0	1	NA
HS3ST6	1.63105	0.385397	7.98791	0.0482475	0.961519	NA
HS6ST1	1209.65	0.933319	0.513951	1.81597	0.069375	0.160437
HS6ST2	132.234	10.2513	1.93074	5.30951	1.09918e-07	1.42821e-06
HS6ST2-AS1	0.0446462	0	8.00946	0	1	NA
HS6ST3	4.07599	5.33847	6.21461	0.859019	0.39033	0.569572
HSBP1	2364.97	1.45806	0.75487	1.93154	0.0534162	0.13078
HSBP1L1	181.096	24.1206	2.1283	11.3333	8.97991e-30	2.58013e-27
HSCB	237.83	0.194511	0.980246	0.198431	0.842708	0.934163
HSD11B1	1282.3	0.702921	1.64768	0.426612	0.669662	0.809813
HSD11B1L	51.4209	5.59835	1.84859	3.02845	0.00245815	0.0102456
HSD11B2	35.245	8.24484	1.65955	4.96812	6.76034e-07	7.38373e-06
HSD17B1	181.099	1.22527	1.36176	0.899763	0.368246	0.5473
HSD17B10	539.035	-0.385952	0.872168	-0.44252	0.658113	0.801348
HSD17B11	768.802	-0.758409	1.14883	-0.66016	0.509151	0.678234
HSD17B12	1141.78	0.925647	0.845076	1.09534	0.273367	0.442625
HSD17B13	207.303	0.981555	0.768451	1.27732	0.20149	0.357114
HSD17B14	46.2791	0	2.66112	0	1	1
HSD17B2	98.3922	0.312043	1.91447	0.162992	0.870525	0.952551
HSD17B3	7.58405	15.5082	3.60247	4.30486	1.67089e-05	0.000130721
HSD17B4	4140.83	0.997381	0.436218	2.28643	0.0222292	0.0652051
HSD17B6	5.85248	3.96926	2.63197	1.50809	0.13153	0.260718
HSD17B7	440.884	2.08446	1.26039	1.65383	0.0981624	0.210025
HSD17B7P2	136.106	-1.81373	1.57032	-1.15501	0.248088	0.413554
HSD3B1	1.0495	0	8.00946	0	1	NA
HSD3B2	3.45335	-0.512426	5.74077	-0.0892609	0.928875	NA
HSD3B7	185.901	10.442	2.04169	5.11439	3.14749e-07	3.69168e-06
HSD3BP4	1026.25	-2.12129	1.10357	-1.92221	0.0545792	0.132913
HSD52	0.417653	0	8.00946	0	1	NA
HSDL1	698.646	3.4863	1.1042	3.15731	0.0015923	0.00705251
HSDL2	1082.47	-1.25108	0.691159	-1.81013	0.0702763	0.161986
HSF1	1761.9	-0.490878	0.484325	-1.01353	0.310808	0.486232
HSF2	611.017	2.188	1.29962	1.68358	0.0922636	0.199949
HSF2BP	71.1857	19.8288	2.24194	8.84447	9.19601e-19	4.93427e-17
HSF4	150.368	5.1094	1.78836	2.85704	0.00427618	0.0165133
HSF5	9.57897	0.385353	3.26824	0.117908	0.90614	0.971706
HSFX1	3.62579	5.58996	3.00518	1.86011	0.0628703	0.148557
HSFX2	2.88413	5.36815	3.44979	1.55608	0.119689	NA
HSFY1P1	0.03816	0	8.00946	0	1	NA
HSH2D	147.388	2.08198	1.08966	1.91068	0.0560456	0.135892
HSP90AA1	93275.6	0.431254	0.599642	0.719186	0.472026	0.644978
HSP90AB1	89125.3	-0.926822	0.444712	-2.0841	0.0371514	0.0982565
HSP90AB4P	105.119	2.57731	1.02935	2.50382	0.0122861	0.0399679
HSP90B1	57645.3	-0.777648	0.504202	-1.54233	0.122993	0.248722
HSP90B2P	51.8169	-3.25388	1.7557	-1.85332	0.0638363	0.150345
HSPA12A	683.172	-4.66908	0.517315	-9.0256	1.78711e-19	1.02695e-17
HSPA12B	170.669	1.29563	2.18102	0.594049	0.552479	0.714421
HSPA13	2102.43	-1.23197	0.79211	-1.5553	0.119875	0.244136
HSPA14	535.829	0.825628	1.07496	0.768055	0.442455	0.619061
HSPA1L	134.87	5.26355	1.71826	3.0633	0.00218914	0.00926523
HSPA2	739.198	-1.7042	0.923533	-1.84531	0.0649932	0.152561
HSPA4	8117.31	0.245036	0.471342	0.519868	0.603156	0.756589
HSPA4L	865.513	-2.83349	1.10894	-2.55512	0.010615	0.0355242
HSPA5	41775.9	-0.958011	0.680929	-1.40692	0.159452	0.300675
HSPA6	1429.51	-3.13477	2.0346	-1.54073	0.123382	0.249358
HSPA7	191.726	-2.86604	2.40436	-1.19201	0.233255	0.396324
HSPA8	34028.3	-0.366408	0.374383	-0.978699	0.327729	0.504864
HSPA9	16208.8	-0.974514	0.319258	-3.05243	0.00226995	0.0095477
HSPB1	8255.36	3.33053	0.759962	4.3825	1.17325e-05	9.47475e-05
HSPB11	519.183	3.43566	1.00855	3.40652	0.000657962	0.00328778
HSPB2	49.5935	-7.40992	2.01309	-3.68086	0.000232446	0.00132548
HSPB2-C11orf52	96.1047	10.1697	2.02493	5.02227	5.10639e-07	5.7319e-06
HSPB3	0.541594	0	8.00946	0	1	NA
HSPB6	935.041	-9.39763	1.39973	-6.7139	1.89496e-11	4.6497e-10
HSPB7	114.088	-5.4708	1.24973	-4.3776	1.19994e-05	9.65914e-05
HSPB8	921.309	-1.07637	1.26894	-0.848242	0.396303	0.575366
HSPB9	0.674666	0.385268	7.98791	0.0482314	0.961532	NA
HSPBAP1	297.178	0.0915057	1.32818	0.0688955	0.945073	0.994393
HSPBP1	483.76	-0.180579	1.43078	-0.12621	0.899565	0.968367
HSPD1	8873.42	-1.32112	0.454424	-2.90723	0.00364642	0.0143934
HSPE1	2227.89	-2.16757	0.829274	-2.61382	0.00895363	0.0308332
HSPE1-MOB4	841.503	-2.19886	0.780643	-2.81672	0.00485163	0.0183341
HSPG2	12122.3	-0.53952	0.676322	-0.797726	0.42503	0.602441
HSPH1	6565.19	1.43928	0.579514	2.48359	0.0130066	0.0418986
HTATIP2	1432.63	-0.796782	0.727216	-1.09566	0.273227	0.442439
HTATSF1	3042.12	0.428893	0.4707	0.911182	0.362199	0.541384
HTATSF1P2	232.565	0.0329116	0.707274	0.046533	0.962885	1
HTN1	0	NA	NA	NA	NA	NA
HTN3	0	NA	NA	NA	NA	NA
HTR1A	0	NA	NA	NA	NA	NA
HTR1B	21.7839	-11.6115	7.87882	-1.47377	0.140545	0.273475
HTR1D	50.4418	2.12791	1.46304	1.45445	0.145823	0.281409
HTR1E	0	NA	NA	NA	NA	NA
HTR1F	38.4537	2.38962	2.39389	0.998213	0.318176	0.494373
HTR2A	292.707	-2.00594	2.16949	-0.924613	0.355167	0.534339
HTR2B	34.7542	4.31785	2.75771	1.56574	0.117409	0.240309
HTR2C	0.86086	1.24356	7.95865	0.156253	0.875834	NA
HTR3A	4.14349	6.3689	6.09906	1.04424	0.296373	0.469673
HTR3B	5.42541	3.466	2.60658	1.32971	0.183613	0.333458
HTR3C	1.54631	0	8.00946	0	1	NA
HTR3D	0	NA	NA	NA	NA	NA
HTR3E	0.413228	0	8.00946	0	1	NA
HTR4	1.66849	0	8.00946	0	1	NA
HTR5A	0.282909	0	8.00946	0	1	NA
HTR5A-AS1	0.823137	0.385378	7.64093	0.050436	0.959775	NA
HTR6	1.83709	0	5.97971	0	1	NA
HTR7	28.2202	0.312909	2.53131	0.123615	0.90162	0.969485
HTR7P1	179.335	-2.42837	1.11381	-2.18024	0.0292399	0.0812225
HTRA1	1226.35	-1.90719	1.49235	-1.27798	0.201256	0.356733
HTRA2	590.312	-0.216916	1.07852	-0.201124	0.840601	0.93274
HTRA3	449.503	-3.34128	1.56669	-2.1327	0.0329494	0.0892721
HTRA4	341.683	-2.45245	1.00336	-2.44425	0.0145155	0.0460104
HTT	2051.59	2.76844	1.14099	2.42635	0.0152518	0.0479687
HTT-AS	0.34267	0	8.00946	0	1	NA
HULC	0.132973	0.384979	7.98792	0.0481951	0.961561	NA
HUNK	301.167	-4.75102	1.01905	-4.66223	3.12805e-06	2.91832e-05
HUS1	504.336	1.4415	0.711651	2.02557	0.0428087	0.109868
HUS1B	9.95487	4.46473	2.70916	1.64801	0.09935	0.211852
HUWE1	16929.6	-0.683258	0.380983	-1.79341	0.0729082	0.166661
HVCN1	156.466	-0.720424	1.67823	-0.429275	0.667723	0.808236
HYAL1	211.554	-8.46428	1.3971	-6.05846	1.37433e-09	2.53967e-08
HYAL2	979.145	1.49381	1.18467	1.26095	0.207327	0.364629
HYAL3	59.0752	-1.02207	1.92515	-0.530906	0.595484	0.749891
HYAL4	7.51602	0.463157	1.84279	0.251334	0.801556	0.90654
HYALP1	0.26712	0	8.00946	0	1	NA
HYDIN	127.429	2.29406	1.94633	1.17866	0.238535	0.402393
HYI	282.728	0.493786	1.4516	0.340168	0.73373	0.858773
HYKK	22.0297	5.42802	2.67146	2.03185	0.0421685	0.108629
HYLS1	165.563	0.261633	1.15412	0.226696	0.82066	0.920772
HYMAI	43.7163	6.09223	1.97932	3.07795	0.00208431	0.00887427
HYOU1	10518.3	0.0302103	0.326268	0.0925932	0.926227	0.984005
HYPK	2130.57	-2.18492	0.873787	-2.50052	0.0124011	0.0402977
IAH1	225.172	0.293054	1.16002	0.252627	0.800556	0.906158
IAPP	65.9124	-1.23188	0.806234	-1.52794	0.126527	0.253996
IARS	4025.92	-0.597468	0.3211	-1.86069	0.0627878	0.148441
IARS2	3081.18	1.74065	0.834643	2.0855	0.0370237	0.0980438
IBA57	376.991	-0.977124	0.816059	-1.19737	0.231163	0.393345
IBSP	0	NA	NA	NA	NA	NA
IBTK	2280.27	0.459593	0.828187	0.554939	0.578937	0.73571
ICA1	759.516	3.96133	1.40875	2.81195	0.00492415	0.0185491
ICA1L	463.107	0.149665	0.842028	0.177743	0.858925	0.945242
ICAM1	21777.1	2.12039	0.529776	4.00243	6.26943e-05	0.000423204
ICAM2	237.334	-0.198616	1.38678	-0.143221	0.886116	0.960905
ICAM3	367.031	0.910613	1.15649	0.787395	0.431051	0.608217
ICAM4	19.6718	4.15578	2.22237	1.86998	0.0614871	0.146064
ICAM5	59.0408	-2.20495	1.93843	-1.13749	0.255334	0.422136
ICK	1182.05	0.976343	0.458885	2.12764	0.0333669	0.0901832
ICMT	1219.28	0.345062	0.58047	0.594452	0.55221	0.714231
ICOS	120.037	1.28582	2.3544	0.546137	0.584972	0.741053
ICOSLG	1493.74	-1.05666	0.852922	-1.23887	0.215394	0.374053
ICT1	438.569	0.324469	1.14281	0.283922	0.776471	0.888207
ID1	221.711	-1.25492	1.55521	-0.806909	0.419719	0.598054
ID2	1774.55	-0.867547	0.922863	-0.94006	0.347187	0.525425
ID3	416.458	0.467891	1.47854	0.316454	0.751658	0.872699
ID4	1814.19	-4.82741	1.1897	-4.05766	4.95677e-05	0.000344508
IDE	1444.95	1.65947	0.778134	2.13262	0.0329555	0.0892746
IDH1	697.904	5.5658	0.931645	5.97417	2.31271e-09	4.12179e-08
IDH1-AS1	1.41989	2.27855	7.94016	0.286965	0.774139	NA
IDH2	3178.09	3.68616	0.84111	4.38249	1.17331e-05	9.47475e-05
IDH3A	2616.25	-2.26179	0.308505	-7.33143	2.27703e-13	7.01782e-12
IDH3B	1495.1	-0.360115	0.389227	-0.925206	0.354859	0.53403
IDH3G	1209.97	0.283901	0.333277	0.851848	0.394299	0.573461
IDI1	1121.64	0.429655	0.728139	0.590072	0.555142	0.716357
IDI2	61.3997	20.1773	2.14042	9.42681	4.22764e-21	3.13797e-19
IDI2-AS1	42.3816	6.19425	1.94308	3.18786	0.00143332	0.00645427
IDNK	65.6914	4.07018	1.49279	2.72657	0.00639973	0.0231717
IDO1	1163.66	-0.101384	1.11672	-0.090787	0.927662	0.984708
IDO2	2.06912	5.32946	7.92463	0.672519	0.501253	NA
IDS	4103	-0.00213391	0.542451	-0.00393383	0.996861	1
IDUA	268.971	9.10268	1.89676	4.79907	1.59402e-06	1.58903e-05
IER2	3503.86	2.22974	0.635815	3.5069	0.000453359	0.00237394
IER3	34851.1	-1.12839	0.766565	-1.47201	0.141017	0.274215
IER3IP1	2115.77	-1.17147	0.452208	-2.59054	0.00958244	0.0325891
IER5	3688.01	3.2204	0.932323	3.45417	0.000551986	0.00282316
IER5L	959.689	1.49503	1.17877	1.26829	0.204695	0.361427
IFFO1	233.249	-3.19433	1.60072	-1.99555	0.0459825	0.11614
IFFO2	2576.47	0.990415	0.682833	1.45045	0.146933	0.28303
IFI16	13002.4	-4.06299	0.320875	-12.6622	9.57506e-37	7.75319e-34
IFI27	801.097	-6.68666	2.05148	-3.25943	0.00111634	0.0051991
IFI27L1	47.1233	20.7843	2.3601	8.80652	1.29095e-18	6.78376e-17
IFI27L2	75.5122	18.757	2.04955	9.15177	5.60099e-20	3.52565e-18
IFI30	1172.17	1.98483	0.992351	2.00013	0.0454866	0.115099
IFI35	300.203	10.5971	1.7537	6.04274	1.51517e-09	2.77974e-08
IFI44	227.505	7.14789	1.9212	3.72054	0.000198797	0.00116096
IFI44L	104.381	-1.56029	1.95205	-0.799307	0.424112	0.601881
IFI6	348.557	0.143091	1.84807	0.0774271	0.938284	0.990856
IFIH1	1160.17	0.349568	1.15594	0.30241	0.76234	0.879611
IFIT1	130.92	5.95036	1.75133	3.39762	0.000679746	0.00337493
IFIT1B	1.08837	2.27863	7.94016	0.286976	0.774131	NA
IFIT2	318.813	24.6502	1.90473	12.9416	2.62221e-38	2.74776e-35
IFIT3	661.509	2.13189	0.760862	2.80194	0.00507962	0.0190301
IFIT5	915.932	-0.514571	0.715725	-0.718951	0.472171	0.645085
IFITM1	2614.73	0.985452	0.539294	1.8273	0.0676546	0.157357
IFITM10	66.049	4.5367	2.07939	2.18175	0.0291281	0.0809623
IFITM2	2503.54	0.270674	0.615444	0.439803	0.66008	0.802701
IFITM3	6062.66	1.48735	0.719388	2.06752	0.038685	0.101403
IFITM4P	0.243822	0	8.00946	0	1	NA
IFITM5	0.243521	2.34977	7.93931	0.295967	0.767255	NA
IFLTD1	44.578	2.56253	1.26	2.03375	0.0419766	0.108247
IFNA1	1.33368	0	8.00946	0	1	NA
IFNA10	0.11448	0	8.00946	0	1	NA
IFNA13	0.136813	0	8.00946	0	1	NA
IFNA14	0.30528	0	8.00946	0	1	NA
IFNA16	0.346093	0	8.00946	0	1	NA
IFNA2	0.0446462	0	8.00946	0	1	NA
IFNA22P	0.518883	0	8.00946	0	1	NA
IFNA4	0.15264	0	8.00946	0	1	NA
IFNA5	0.1908	0	8.00946	0	1	NA
IFNA7	1.00787	0	8.00946	0	1	NA
IFNA8	0.429444	0	8.00946	0	1	NA
IFNAR1	3307.89	-0.401694	0.398423	-1.00821	0.313354	0.488841
IFNAR2	1706.66	4.26609	0.782748	5.45015	5.03284e-08	6.98793e-07
IFNE	32.3851	0	4.31411	0	1	1
IFNG	16.4943	0	8.00946	0	NA	NA
IFNGR1	5840.85	1.39231	0.806502	1.72636	0.0842831	0.186442
IFNGR2	3851.59	2.77551	0.470752	5.8959	3.72644e-09	6.39526e-08
IFNK	6.00826	1.88575	3.09135	0.610007	0.541857	0.705602
IFNL1	0.341603	0	8.00946	0	1	NA
IFNL4	0.403062	0	8.00946	0	1	NA
IFNLR1	681.948	0.22102	0.771419	0.286511	0.774487	0.886906
IFNW1	0.813738	0	8.00946	0	1	NA
IFRD1	2209.97	-1.8487	0.944987	-1.95632	0.0504275	0.124766
IFRD2	792.407	-1.18539	1.13973	-1.04006	0.298313	0.471992
IFT122	653.393	1.5237	1.06729	1.42764	0.153394	0.292003
IFT140	702.284	1.80844	1.22454	1.47683	0.139722	0.27232
IFT172	268.046	10.1284	2.04229	4.95935	7.07292e-07	7.68744e-06
IFT20	562.489	-1.85251	1.15267	-1.60714	0.108024	0.226073
IFT27	126.478	8.34873	1.94043	4.30251	1.68871e-05	0.000131826
IFT43	214.222	9.47532	1.79412	5.28133	1.28251e-07	1.64365e-06
IFT46	484.477	-0.53669	1.03061	-0.520752	0.602539	0.755996
IFT52	444.719	0.00962613	1.09076	0.00882515	0.992959	1
IFT57	2239.43	2.56049	1.15617	2.21462	0.026786	0.0757708
IFT74	599.48	4.0422	1.55265	2.60342	0.00922982	0.031601
IFT80	428.002	3.4529	0.998284	3.45883	0.000542523	0.00278115
IFT81	501.359	-0.888395	1.55406	-0.57166	0.567552	0.726598
IFT88	259.349	3.3491	1.01338	3.30488	0.000950162	0.00450764
IGBP1	1801.2	1.11271	0.549222	2.02598	0.0427666	0.109776
IGBP1P1	0.304298	0	8.00946	0	1	NA
IGDCC3	1.38495	4.24427	7.92702	0.535418	0.592361	NA
IGDCC4	74.5605	-3.90187	2.18448	-1.78618	0.0740696	0.168817
IGF1	2171.24	0.119453	0.894281	0.133574	0.89374	0.965499
IGF1R	3665.93	0.844388	0.299765	2.81683	0.00485002	0.0183319
IGF2	13506.4	-7.31367	0.90154	-8.11242	4.96234e-16	1.99547e-14
IGF2-AS	4.36751	1.83681	3.64244	0.50428	0.614065	0.765336
IGF2BP1	2.9219	0	8.00946	0	1	NA
IGF2BP2	637.411	-2.44736	1.28648	-1.90237	0.0571229	0.137827
IGF2BP3	18.5823	3.87199	2.14711	1.80335	0.0713332	0.163944
IGF2R	8956.47	0.250834	0.255711	0.980929	0.326628	0.503683
IGFALS	4.65684	4.33287	4.25883	1.01738	0.30897	0.484325
IGFBP1	12.1953	-8.47508	4.50991	-1.87921	0.0602157	0.143772
IGFBP2	2429.33	1.88533	1.25359	1.50395	0.132595	0.262363
IGFBP3	26059.8	-1.97727	1.03703	-1.90668	0.0565624	0.136865
IGFBP4	9177.91	-1.85139	0.657083	-2.81759	0.00483857	0.0182925
IGFBP5	14889.7	-3.76663	0.829169	-4.54266	5.55489e-06	4.88184e-05
IGFBP6	240.594	1.89587	2.36234	0.802541	0.42224	0.600402
IGFBP7	7634.44	-8.40067	0.883257	-9.51102	1.88796e-21	1.44966e-19
IGFBP7-AS1	7.58399	-8.76481	3.74401	-2.34102	0.019231	0.0578683
IGFBPL1	5.76023	3.40304	2.37433	1.43326	0.151782	0.289461
IGFL1	78.7597	8.02719	3.20156	2.50727	0.0121667	0.0396448
IGFL2	1.44848	3.56202	7.92976	0.449197	0.65329	NA
IGFL3	0.0306072	0	8.00946	0	1	NA
IGFL4	1.3951	-3.89318	7.82049	-0.497818	0.618612	NA
IGFLR1	38.8929	6.24272	2.49567	2.50142	0.0123696	0.0402103
IGFN1	73.3395	-3.29662	2.1713	-1.51827	0.128946	0.257401
IGHMBP2	341.578	-1.32665	1.25086	-1.06059	0.288877	0.461335
IGIP	128.71	8.59469	1.82241	4.71612	2.4038e-06	2.31341e-05
IGJ	9360.84	-10.332	1.22436	-8.4387	3.20885e-17	1.53251e-15
IGLL1	103.048	-10.3934	1.59825	-6.503	7.8735e-11	1.76426e-09
IGLL3P	93.0618	-12.3567	1.91653	-6.44744	1.13758e-10	2.50802e-09
IGLL5	15725.6	-10.2288	1.32634	-7.71209	1.23777e-14	4.34903e-13
IGLON5	32.7943	-1.54039	2.25739	-0.682378	0.495	0.665303
IGSF1	486.084	9.44825	2.17913	4.33579	1.45237e-05	0.000114785
IGSF10	788.978	3.64787	1.89436	1.92565	0.0541479	0.132189
IGSF11	6.25266	2.85698	3.21387	0.888955	0.374027	0.552524
IGSF11-AS1	0	NA	NA	NA	NA	NA
IGSF21	22.1712	2.36297	4.40539	0.536382	0.591695	0.746543
IGSF22	27.1743	-1.35165	2.24388	-0.602371	0.546927	0.709818
IGSF23	1.04167	0.385372	7.98791	0.0482445	0.961521	NA
IGSF3	1692.61	6.37828	0.872781	7.308	2.71141e-13	8.25659e-12
IGSF5	13.3969	4.02326	2.62798	1.53093	0.125786	0.25305
IGSF6	56.5084	16.7021	2.68826	6.21298	5.19901e-10	1.01999e-08
IGSF8	701.23	1.38622	0.865729	1.60121	0.10933	0.228167
IGSF9	172.834	7.89005	1.67534	4.70951	2.48311e-06	2.38073e-05
IHH	0.1462	0.246684	7.99448	0.0308568	0.975384	NA
IK	7577.16	-0.392708	0.316129	-1.24224	0.214148	0.372723
IKBIP	1170.99	-3.03893	0.673768	-4.51035	6.47207e-06	5.58322e-05
IKBKAP	1155.54	2.18335	0.691015	3.15963	0.00157969	0.00701237
IKBKB	1743.77	1.56924	0.650463	2.4125	0.0158436	0.0495328
IKBKE	576.295	11.0271	2.05639	5.36234	8.21513e-08	1.09786e-06
IKBKG	778.101	0.181139	0.832417	0.217606	0.827736	0.925979
IKZF1	1830.39	-7.15314	1.75677	-4.07176	4.66601e-05	0.000327116
IKZF2	465.224	4.72102	1.72843	2.73139	0.00630686	0.0228866
IKZF3	2746.98	-0.550764	0.604077	-0.911745	0.361903	0.541032
IKZF4	258.157	0.728895	0.972236	0.74971	0.453429	0.628542
IKZF5	1003.84	-0.584382	0.938276	-0.622825	0.533399	0.698925
IL10	133.032	-0.121929	0.990794	-0.123062	0.902058	0.96966
IL10RA	948.961	-3.65669	1.40834	-2.59645	0.00941924	0.0321322
IL10RB	646.061	1.61906	1.05175	1.53939	0.123709	0.249744
IL10RB-AS1	17.7493	5.72533	2.28307	2.50773	0.012151	0.0396297
IL11	436.655	-3.16088	1.02677	-3.07848	0.00208062	0.00886067
IL11RA	84.5632	17.1727	2.62551	6.5407	6.12335e-11	1.40207e-09
IL12A	38.1871	14.894	2.44298	6.09668	1.08297e-09	2.03501e-08
IL12B	17.533	15.0798	3.45754	4.36141	1.29225e-05	0.000103116
IL12RB1	201.79	-0.59873	0.948812	-0.631031	0.52802	0.695105
IL12RB2	39.2584	2.70728	2.12583	1.27352	0.202835	0.358889
IL13	1.64848	0	8.00946	0	1	NA
IL13RA1	2653.11	0.970327	0.646233	1.50151	0.133223	0.263109
IL13RA2	241.247	0	2.97826	0	1	1
IL15	185.3	-0.234903	1.30102	-0.180553	0.856719	0.944087
IL15RA	957.154	-0.730851	1.16422	-0.62776	0.530161	0.696944
IL16	719.014	-7.55487	1.42491	-5.30202	1.1453e-07	1.48165e-06
IL17A	0.53424	0	8.00946	0	1	NA
IL17B	5.9033	0	3.30357	0	1	1
IL17C	5.34963	4.63618	6.34171	0.731063	0.464741	0.639297
IL17D	19.2271	4.74029	2.38515	1.98741	0.0468766	0.117847
IL17RA	1518.95	1.64045	0.702858	2.33397	0.0195973	0.0587425
IL17RB	177.119	22.2068	2.48237	8.94581	3.69221e-19	2.049e-17
IL17RC	286.039	3.13731	1.33402	2.35177	0.0186843	0.0565097
IL17RD	1402.15	1.22002	0.435203	2.80333	0.00505785	0.0189685
IL17RE	35.2956	5.46077	2.09573	2.60567	0.00916952	0.0314489
IL17REL	1.37568	0	8.00946	0	1	NA
IL18	64.0515	-2.18387	1.43193	-1.52512	0.127228	0.254885
IL18BP	532.757	2.55158	0.953124	2.67707	0.00742697	0.0263501
IL18R1	510.584	-2.80892	1.30075	-2.15946	0.0308141	0.0847103
IL18RAP	102.809	-22.2915	2.70263	-8.24807	1.6097e-16	6.86009e-15
IL19	2.53411	1.38526	4.65452	0.297615	0.765997	NA
IL1A	494.112	-6.64496	1.79785	-3.69607	0.000218966	0.00126072
IL1B	2133.04	-3.95727	1.2351	-3.20401	0.00135527	0.00615104
IL1F10	0	NA	NA	NA	NA	NA
IL1R1	11599.5	-3.90376	0.67067	-5.82069	5.86063e-09	9.80294e-08
IL1R2	113.331	6.36537	2.65702	2.39568	0.0165895	0.0513688
IL1RAP	689.578	1.38173	1.43463	0.963127	0.335484	0.513279
IL1RAPL1	20.511	0	4.56311	0	1	1
IL1RAPL2	20.2428	14.8513	3.72699	3.98481	NA	NA
IL1RL1	2808.13	-5.71638	1.37172	-4.16732	3.08207e-05	0.000225109
IL1RL2	51.1014	6.77384	2.22367	3.04625	0.00231716	0.00972158
IL1RN	225.524	-0.72603	1.95035	-0.372256	0.709702	0.840489
IL2	5.94338	0	8.00946	0	1	1
IL20	118.865	8.75399	2.11297	4.14299	3.4281e-05	0.00024744
IL20RA	127.313	6.70033	1.43801	4.65944	3.17074e-06	2.94954e-05
IL20RB	51.404	-4.03837	1.93495	-2.08706	0.0368825	0.0977278
IL21R	72.4741	3.69169	2.14175	1.72368	0.0847664	0.187267
IL21R-AS1	52.7853	3.23653	1.4836	2.18154	0.0291433	0.0809921
IL22	21.5825	0	8.00946	0	NA	NA
IL22RA1	21.2408	0	3.67861	0	1	1
IL22RA2	40.1224	5.14897	2.0667	2.4914	0.0127241	0.0411973
IL23A	2725.09	-1.28774	1.36018	-0.946741	0.343771	0.52203
IL23R	46.7338	2.28515	1.54071	1.48318	0.138027	0.269962
IL24	2948.43	-8.74361	0.798577	-10.949	6.71938e-28	1.31537e-25
IL25	0.425282	0	8.00946	0	1	NA
IL26	1.10006	0	8.00946	0	1	NA
IL27	0.431383	0	8.00946	0	1	NA
IL27RA	558.974	6.44589	1.25931	5.1186	3.07813e-07	3.61939e-06
IL2RA	398.543	-7.37231	1.27889	-5.7646	8.18496e-09	1.34261e-07
IL2RB	1020.51	-1.85833	0.869557	-2.1371	0.0325899	0.0885121
IL2RG	1300.19	-10.9621	1.59727	-6.86304	6.74127e-12	1.75312e-10
IL3	0	NA	NA	NA	NA	NA
IL31	0.133022	0	8.00946	0	1	NA
IL31RA	4.58538	2.62738	1.98983	1.3204	0.186701	0.337414
IL32	4811.43	5.70734	0.96863	5.89218	3.81128e-09	6.52829e-08
IL33	968.855	-7.47702	1.62125	-4.61188	3.99039e-06	3.63233e-05
IL34	231.155	5.76168	1.59097	3.62148	0.000292924	0.0016249
IL36B	0.436558	0	8.00946	0	1	NA
IL36G	0.581033	0	8.00946	0	1	NA
IL36RN	2.31632	0	8.00946	0	1	NA
IL37	0.041852	0	8.00946	0	1	NA
IL3RA	203.798	3.32412	1.66375	1.99797	0.0457201	0.115583
IL4I1	345.533	-3.84472	1.17759	-3.26489	0.00109506	0.00511601
IL4R	4076.33	0.543668	0.460048	1.18176	0.2373	0.401068
IL5	0.939539	0	8.00946	0	1	NA
IL5RA	39.4115	14.0265	3.53064	3.9728	7.10319e-05	0.000471556
IL6	32813.3	-10.3332	0.846688	-12.2043	2.94862e-34	1.69441e-31
IL6R	1441.31	-2.84959	0.470291	-6.05921	1.36792e-09	2.53043e-08
IL6ST	21348.4	0.584801	0.374884	1.55995	0.118772	0.24236
IL7	140.375	21.8334	2.34186	9.32309	1.13001e-20	7.95654e-19
IL7R	6893	-4.58182	1.04637	-4.37876	1.19357e-05	9.62096e-05
IL8	128382	-3.41582	0.708841	-4.81888	1.44365e-06	1.45541e-05
IL9R	5.08355	-3.90643	3.84867	-1.01501	0.310101	0.485426
ILDR1	42.0395	9.78776	2.19406	4.46103	8.15684e-06	6.82508e-05
ILDR2	24.6865	2.04755	2.10819	0.971235	0.331431	0.508875
ILF2	5217.36	0.20117	0.301214	0.667864	0.504221	0.673984
ILF3	9160.76	-0.125319	0.306389	-0.40902	0.682525	0.819969
ILF3-AS1	392.941	0.25276	0.812169	0.311216	0.755637	0.875392
ILK	3702.38	-1.24419	0.241049	-5.16157	2.44893e-07	2.94765e-06
ILKAP	497.603	-1.24095	0.520485	-2.38422	0.0171153	0.0526797
ILVBL	722.62	9.96999	1.62861	6.12176	9.25461e-10	1.75515e-08
IMMP1L	29.9538	7.4505	2.48571	2.99734	0.0027235	0.0111815
IMMP2L	228.377	1.63626	1.62169	1.00899	0.312982	0.488517
IMMT	2654.09	-1.27896	0.448513	-2.85155	0.00435065	0.0167573
IMP3	617.869	2.2817	0.896841	2.54415	0.0109544	0.0364001
IMP4	1238.81	0.298333	1.17408	0.2541	0.799418	0.905581
IMPA1	359.984	-0.665021	0.438151	-1.51779	0.129068	0.257586
IMPA2	401.562	4.86595	1.24449	3.91	9.22942e-05	0.00059312
IMPACT	780.998	4.21703	0.709383	5.94465	2.77054e-09	4.85771e-08
IMPAD1	4242.84	-0.589235	0.460959	-1.27828	0.20115	0.356688
IMPDH1	1130.03	0.328465	0.603992	0.543824	0.586562	0.742276
IMPDH2	4664.93	0.0924145	0.495875	0.186367	0.852157	0.941066
IMPG1	2.2672	4.38083	5.26775	0.831632	0.405617	NA
IMPG2	51.9613	-3.54045	1.37283	-2.57894	0.0099103	0.0335249
INA	4.45015	1.97016	4.6341	0.425145	0.670731	0.810798
INADL	2885.82	1.95358	0.417374	4.68065	2.85972e-06	2.70255e-05
INCA1	25.3719	0.662404	1.79089	0.369874	0.711476	0.841918
INCENP	882.217	-0.031654	0.94416	-0.0335261	0.973255	1
INE1	65.352	2.15326	1.70432	1.26341	0.206443	0.363504
INE2	57.7882	-0.633915	0.900922	-0.703629	0.481664	0.653443
INF2	2003.06	0.307713	0.735245	0.418517	0.675569	0.814579
ING1	1263.63	0.366567	0.976751	0.375292	0.707443	0.839344
ING2	494.007	1.7237	1.46571	1.17602	0.239589	0.403689
ING3	642.096	-0.661454	0.91803	-0.720515	0.471208	0.644214
ING4	335.873	1.52497	1.77223	0.860481	0.389524	0.568816
ING5	620.631	-0.670068	0.985975	-0.6796	0.496758	0.666811
INGX	167.162	-1.64997	1.04961	-1.57198	0.115954	0.238083
INHA	5.77422	3.853	3.57977	1.07633	0.281781	0.452546
INHBA	1395.23	-5.76777	1.23261	-4.67934	2.87806e-06	2.71556e-05
INHBA-AS1	76.7214	-2.24313	1.31518	-1.70557	0.0880885	0.192683
INHBB	745.053	12.7238	1.70263	7.47302	7.83721e-14	2.56169e-12
INHBC	1.12975	0	8.00946	0	1	NA
INHBE	45.2338	0.0640258	1.10817	0.0577761	0.953927	0.999603
INIP	335.575	1.54111	0.608611	2.53217	0.0113358	0.0374372
INMT	228.548	1.32559	0.844139	1.57035	0.116335	0.238658
INMT-FAM188B	65.6745	7.97115	1.81584	4.38978	1.13463e-05	9.20417e-05
INO80	1790.5	-0.613908	0.422915	-1.45161	0.14661	0.28256
INO80B	387.631	1.46671	0.794832	1.84531	0.064993	0.152561
INO80B-WBP1	517.727	1.59894	0.83003	1.92636	0.054059	0.132027
INO80C	190.691	1.12807	1.42533	0.791446	0.428684	0.606318
INO80D	1567.84	-1.34972	0.434534	-3.10614	0.00189547	0.00818368
INO80E	435.937	1.10616	1.1812	0.93647	0.349031	0.527366
INPP1	827.168	-2.11015	0.805943	-2.61824	0.00883845	0.0305014
INPP4A	823.773	-1.10919	0.668717	-1.65869	0.0971792	0.208408
INPP4B	1330.79	-0.202594	0.864012	-0.23448	0.814612	0.916584
INPP5A	668.838	-2.39063	0.769123	-3.10825	0.00188196	0.00814114
INPP5B	749.048	-0.106353	0.915503	-0.116169	0.907519	0.972482
INPP5D	1752.34	-4.94378	1.18734	-4.16375	3.13065e-05	0.000228282
INPP5E	373.998	2.05814	1.34264	1.53291	0.125299	0.252355
INPP5F	902.579	0.374966	0.600086	0.624853	0.532068	0.698008
INPP5J	78.8497	7.87259	1.93598	4.06646	4.77318e-05	0.000333973
INPP5K	685	1.41247	1.01355	1.39359	0.163443	0.306157
INPPL1	1736.38	0.596335	0.599171	0.995267	0.319606	0.495904
INS-IGF2	4351.91	-7.22626	0.855237	-8.44942	2.92751e-17	1.40568e-15
INSC	1.6049	1.38499	7.95528	0.174097	0.861789	NA
INSIG1	3422.18	0.193554	0.883306	0.219125	0.826553	0.925178
INSIG2	1146.85	-0.0684353	0.968405	-0.070668	0.943662	0.993791
INSL3	4.26686	1.26082	3.32367	0.379344	0.704432	0.83695
INSL4	0.508827	0	8.00946	0	1	NA
INSL5	0	NA	NA	NA	NA	NA
INSL6	0.252593	0	8.00946	0	1	NA
INSM1	5.63728	0	8.00946	0	1	1
INSM2	4.13222	0	8.00946	0	NA	NA
INSR	4567.04	0.855469	0.794575	1.07664	0.281642	0.452446
INSRR	16.6055	13.948	3.30664	4.21819	2.46275e-05	0.000184878
INTS1	1959.24	0.796955	0.48596	1.63996	0.101014	0.214732
INTS10	1833.26	0.880233	0.436736	2.01548	0.0438542	0.111874
INTS12	604.361	3.484	0.919471	3.78914	0.000151171	0.000913177
INTS2	360.507	-0.748774	0.924035	-0.810331	0.41775	0.59625
INTS3	1689.37	0.704272	0.60236	1.16919	0.242328	0.407287
INTS4	748.049	0.437251	0.669053	0.653537	0.51341	0.682056
INTS4L2	15.1269	5.4723	2.31801	2.36078	0.0182367	0.0553533
INTS5	370.53	-1.65542	1.16685	-1.41871	0.155984	0.295701
INTS6	2111.13	-1.23035	0.270264	-4.55242	5.3033e-06	4.68849e-05
INTS7	383.165	0.069704	0.974768	0.0715083	0.942993	0.993523
INTS8	758.912	0.445571	1.16101	0.383778	0.701143	0.834068
INTS9	268.85	0.634337	1.45926	0.434697	0.663783	0.805108
INTU	117.27	21.3082	2.14436	9.93685	2.87786e-23	2.86403e-21
INVS	626.399	-0.132081	0.425403	-0.310484	0.756193	0.875809
IP6K1	1579.3	-0.890898	0.799913	-1.11374	0.265389	0.433888
IP6K2	2038.7	1.74467	0.442613	3.94175	8.08899e-05	0.00052841
IP6K3	13.2512	8.2075	3.14232	2.61192	0.00900356	0.0309811
IPCEF1	341.792	-0.558007	1.09071	-0.511602	0.60893	0.761268
IPMK	883.832	0.0926836	1.51859	0.0610328	0.951333	0.998236
IPO11	693.614	1.22578	0.537722	2.27959	0.0226321	0.0660923
IPO11-LRRC70	136.076	-1.04583	0.89122	-1.17348	0.240603	0.405076
IPO13	434.353	-0.302131	1.44054	-0.209735	0.833875	0.929217
IPO4	1816.73	0.187654	0.554916	0.338166	0.735238	0.859692
IPO5	9659.79	-2.00655	0.469561	-4.27325	1.9264e-05	0.000148237
IPO7	10798.9	-1.01181	0.46972	-2.15406	0.0312353	0.0855512
IPO8	2161.78	-0.34004	0.345274	-0.984842	0.324702	0.502028
IPO9	3010.58	-0.756523	0.203426	-3.71891	0.000200087	0.00116624
IPP	113.419	3.46645	1.50955	2.29635	0.0216556	0.0638697
IPPK	540.56	0.360288	1.0614	0.339445	0.734274	0.859193
IPW	116.479	-3.23246	1.60908	-2.00889	0.0445491	0.113193
IQCA1	2668.91	1.36566	1.57253	0.868443	0.385152	0.564033
IQCB1	927.92	-0.184349	0.781345	-0.235938	0.813481	0.915841
IQCC	104.591	6.3979	1.43714	4.45184	8.51384e-06	7.08056e-05
IQCD	34.367	5.41419	1.90783	2.83788	0.00454146	0.0173832
IQCE	584.498	1.23821	1.07098	1.15615	0.247619	0.413136
IQCF1	0.165797	0	8.00946	0	1	NA
IQCF2	3.52621	-9.00464	7.88045	-1.14265	0.253182	0.41947
IQCF3	3.64707	-6.43082	6.57183	-0.978543	0.327806	0.504931
IQCF5	0.178722	0	8.00946	0	1	NA
IQCG	651.525	10.1452	1.92854	5.26058	1.436e-07	1.81683e-06
IQCH	60.9955	9.1325	2.33577	3.90985	9.23553e-05	0.000593299
IQCH-AS1	70.6026	8.19425	2.27103	3.60817	0.000308362	0.00169909
IQCJ	4.8277	-9.39147	7.87999	-1.19181	0.233335	0.396324
IQCJ-SCHIP1	191.65	-5.09935	1.11319	-4.58085	4.63096e-06	4.15387e-05
IQCK	353.749	3.89296	1.76842	2.20138	0.0277093	0.0778446
IQGAP1	22652.4	-0.568321	0.363665	-1.56276	0.118109	0.241353
IQGAP2	1651.74	-2.64981	1.44198	-1.83762	0.0661181	0.154611
IQGAP3	21.6095	3.24727	3.04706	1.06571	0.286556	0.458594
IQSEC1	2014.63	-0.327173	0.466583	-0.70121	0.483172	0.65494
IQSEC2	265.122	11.0592	1.75143	6.31436	2.71281e-10	5.59976e-09
IQSEC3	135.291	0	2.88625	0	1	1
IQUB	22.0912	8.06468	2.1573	3.73833	0.000185249	0.00109056
IRAK1	2867.67	0.496327	0.393826	1.26027	0.207572	0.364807
IRAK1BP1	27.2087	5.44317	2.47927	2.19547	0.0281299	0.0787531
IRAK2	2323.77	-1.39348	0.729542	-1.91008	0.0561231	0.136006
IRAK3	1946.69	-1.21231	0.73098	-1.65848	0.0972213	0.208437
IRAK4	610.063	0.731918	0.64378	1.13691	0.255577	0.422265
IREB2	1985.03	0.597598	0.451772	1.32279	0.185907	0.336354
IRF1	5121.51	2.14755	0.503811	4.26261	2.02053e-05	0.000154745
IRF2	2754.42	0.0733528	0.474468	0.1546	0.877136	0.95632
IRF2BP1	467.321	1.72842	1.1417	1.51391	0.130049	0.258761
IRF2BP2	3386.34	0.165551	0.559679	0.295797	0.767385	0.882974
IRF2BPL	2472.05	-0.118805	0.496389	-0.239338	0.810843	0.91368
IRF3	439.011	0.347675	1.1969	0.29048	0.771449	0.885289
IRF4	563.492	-8.57153	1.02067	-8.39793	4.544e-17	2.1252e-15
IRF5	117.86	-3.22847	1.49531	-2.15906	0.0308455	0.0847817
IRF6	4215.7	3.40188	0.840184	4.04896	5.14446e-05	0.000355621
IRF7	403.468	-0.0369999	0.904348	-0.0409134	0.967365	1
IRF8	1147.83	-5.23289	1.31588	-3.97673	6.98707e-05	0.000464952
IRF9	898.973	0.788851	0.511115	1.54339	0.122736	0.248428
IRG1	0.424617	0	8.00946	0	1	NA
IRGC	0.365869	0	8.00946	0	1	NA
IRGM	23.7439	-1.66656	1.33971	-1.24397	0.21351	0.371941
IRGQ	1669.42	0.424168	0.385776	1.09952	0.271542	0.44027
IRS1	1373.36	0.593436	0.866277	0.685042	0.493317	0.663843
IRS2	2188.03	1.19458	0.82969	1.4398	0.149925	0.28684
IRS4	3.30162	0	4.42474	0	1	NA
IRX1	1260.69	-3.85926	0.886322	-4.35424	1.33531e-05	0.00010624
IRX2	1462.08	1.73724	1.25835	1.38057	0.167411	0.311985
IRX3	1571.28	2.3533	0.648935	3.62639	0.000287406	0.00159795
IRX4	378.494	-0.554436	1.88251	-0.294519	0.768361	0.88343
IRX5	565.24	1.58692	1.15816	1.37021	0.170622	0.316083
IRX6	20.4809	3.74923	2.2224	1.68701	0.0916005	0.198899
ISCA1	1186.51	-0.821857	0.41869	-1.96293	0.0496547	0.123299
ISCA2	178.003	2.90251	1.41753	2.04758	0.0406014	0.105295
ISCU	2469.3	1.7885	0.478024	3.74145	0.000182958	0.00107885
ISG15	289.681	-3.42136	1.05402	-3.24601	0.00117036	0.0054245
ISG20	1989.94	-1.48716	1.27586	-1.16561	0.243771	0.409085
ISG20L2	1624.71	-0.476651	0.762742	-0.624918	0.532025	0.698004
ISL1	0.389804	0	8.00946	0	1	NA
ISL2	3.12809	0	6.03401	0	1	NA
ISLR	544.237	3.64564	1.55419	2.34568	0.0189925	0.0572593
ISLR2	65.7267	5.4369	1.2278	4.42817	9.50366e-06	7.84151e-05
ISM1	308.988	-2.10806	1.83179	-1.15082	0.249806	0.415351
ISM1-AS1	2.18492	2.27888	7.74286	0.294321	0.768513	NA
ISM2	2.34804	2.59632	4.21632	0.61578	0.53804	NA
ISOC1	529.279	2.86702	0.78842	3.63641	0.000276467	0.00154485
ISOC2	474.188	0.566236	1.24886	0.453404	0.650258	0.794437
ISPD	72.9711	5.99197	1.15964	5.1671	2.37752e-07	2.86751e-06
ISPD-AS1	1.59045	0.829657	7.97062	0.104089	0.917098	NA
IST1	3108.77	0.42819	0.854971	0.500824	0.616495	0.767399
ISX	0	NA	NA	NA	NA	NA
ISY1	1647.9	-0.208484	0.304997	-0.68356	0.494253	0.66455
ISY1-RAB43	917.769	-0.0293021	0.265676	-0.110293	0.912177	0.975362
ISYNA1	531.67	1.53708	0.889034	1.72894	0.0838206	0.185696
ITCH	2600.82	-0.0967891	0.364917	-0.265236	0.790828	0.8991
ITFG1	1150.35	2.13662	1.08725	1.96515	0.0493963	0.122743
ITFG2	443.756	0.768875	1.20465	0.638254	0.523308	0.691025
ITFG3	597.384	2.93125	1.30801	2.24099	0.0250266	0.0716642
ITGA1	4665.87	-9.49528	0.748746	-12.6816	7.48159e-37	6.34653e-34
ITGA10	289.793	7.22964	2.0326	3.55685	0.000375333	0.00201448
ITGA11	339.272	-7.27631	1.31557	-5.53091	3.18581e-08	4.5953e-07
ITGA2	5609.38	3.31363	0.578732	5.72567	1.03025e-08	1.6624e-07
ITGA2B	20.781	4.76269	3.13622	1.51861	0.128861	0.257347
ITGA3	4509.56	2.6385	0.58555	4.50603	6.6053e-06	5.68713e-05
ITGA4	1432.79	-5.95016	1.51987	-3.91493	9.04318e-05	0.000583076
ITGA5	8685.6	-2.40113	0.458924	-5.23208	1.67618e-07	2.09393e-06
ITGA6	5257.73	-0.785529	0.764942	-1.02691	0.304461	0.478869
ITGA7	449.863	-6.03525	1.50659	-4.0059	6.17816e-05	0.000417993
ITGA8	84.0939	-5.89636	2.11653	-2.78587	0.00533849	0.0198084
ITGA9	366.544	19.8217	2.25278	8.79876	1.3834e-18	7.24819e-17
ITGAD	1.24333	0	8.00946	0	1	NA
ITGAE	503.778	0.18045	1.40896	0.128073	0.898091	0.967705
ITGAL	1180.17	3.0555	1.27369	2.39893	0.0164433	0.0509782
ITGAM	167.018	4.95806	1.59715	3.10431	0.00190722	0.00822844
ITGAV	10173.3	0.133645	0.414386	0.322514	0.747063	0.868964
ITGAX	303.42	-7.31262	0.992895	-7.36495	1.77214e-13	5.57658e-12
ITGB1	49761.8	-1.52015	0.531273	-2.86134	0.00421853	0.0163296
ITGB1BP1	571.525	-0.895272	0.801966	-1.11635	0.264274	0.432899
ITGB1BP2	20.2538	-3.92309	2.46228	-1.59327	0.111099	0.230838
ITGB2	749.097	-4.70782	1.56959	-2.99939	0.00270517	0.0111241
ITGB2-AS1	54.1703	18.2984	2.64466	6.91902	4.54785e-12	1.20379e-10
ITGB3	5139.53	-3.55179	1.14508	-3.10179	0.00192354	0.00829082
ITGB3BP	212.909	9.09176	2.22468	4.08677	4.37419e-05	0.000309091
ITGB4	4405.58	3.4747	0.959769	3.62035	0.000294203	0.00163116
ITGB5	2633.77	1.02841	0.978581	1.05092	0.293296	0.466331
ITGB6	2777.35	4.84348	1.26045	3.84265	0.000121714	0.000754422
ITGB7	157.466	-1.93349	2.29927	-0.840917	0.400395	0.579276
ITGB8	2860.07	2.54078	0.945415	2.68747	0.00719946	0.0256349
ITGBL1	523.034	21.6813	2.34785	9.23455	2.59369e-20	1.71762e-18
ITIH1	0.215012	0	8.00946	0	1	NA
ITIH2	5.38081	5.70581	3.24841	1.7565	0.0790038	0.177475
ITIH3	32.4797	-7.49411	2.45519	-3.05235	0.00227057	0.0095477
ITIH4	84.7883	1.8966	2.43023	0.78042	0.435144	0.612101
ITIH5	1289.5	-0.578889	0.720329	-0.803645	0.421602	0.599826
ITIH6	5.93141	6.61023	7.28111	0.907861	0.363952	0.543229
ITK	563.546	-11.4936	2.14915	-5.34797	8.89438e-08	1.17803e-06
ITLN1	0.0694016	0	8.00946	0	1	NA
ITLN2	0.0308017	0	8.00946	0	1	NA
ITM2A	591.981	-1.97938	1.80925	-1.09403	0.273942	0.443395
ITM2B	9271.15	0.496475	0.539351	0.920505	0.357309	0.536234
ITM2C	1387.49	-1.24756	0.743411	-1.67816	0.0933152	0.201734
ITPA	346.294	2.51798	1.03169	2.44063	0.0146617	0.0464079
ITPK1	1377.62	-1.19781	0.441658	-2.71208	0.00668617	0.0240573
ITPK1-AS1	12.5888	0.766437	1.85648	0.412844	0.679721	0.817924
ITPKA	3.58305	2.24585	4.52605	0.496205	0.61975	0.769622
ITPKB	4711.2	-4.01053	0.786033	-5.10224	3.35661e-07	3.9184e-06
ITPKC	1718.72	3.91205	0.655126	5.97145	2.35156e-09	4.1807e-08
ITPR1	3256.48	-1.66895	0.594819	-2.80582	0.00501893	0.0188557
ITPR2	5477.82	0.391995	0.671297	0.583937	0.559263	0.719786
ITPR3	4120.17	6.56445	0.724178	9.06468	1.24966e-19	7.44532e-18
ITPRIP	3390.49	-5.30191	0.605254	-8.75981	1.9558e-18	1.01873e-16
ITPRIPL1	278.569	-1.75134	1.37657	-1.27225	0.203286	0.359402
ITPRIPL2	2668.44	-0.467837	0.669598	-0.698683	0.48475	0.656131
ITSN1	2637.38	-1.37845	0.591316	-2.33116	0.0197447	0.0590949
ITSN2	4322.28	0.178527	0.3352	0.532597	0.594312	0.748997
IVD	705.135	0.0822162	0.486173	0.169109	0.865711	0.949091
IVL	0.573256	0.385173	7.98792	0.0482194	0.961541	NA
IVNS1ABP	5856.49	0.515497	0.426695	1.20812	0.227003	0.388382
IWS1	4175.64	-0.109139	0.530436	-0.205753	0.836983	0.930634
IYD	26.3901	1.03942	1.16359	0.893285	0.371705	0.550511
IZUMO1	4.82621	-2.00485	4.52945	-0.442625	0.658037	0.801348
IZUMO4	4.09861	0.0352307	3.00509	0.0117237	0.990646	1
JADE1	1143.5	-0.305447	0.579982	-0.52665	0.598437	0.752311
JADE2	1787.77	-0.00267029	0.716399	-0.00372738	0.997026	1
JADE3	531.649	1.24856	1.12182	1.11298	0.265717	0.434145
JAG1	10632.1	-2.13235	0.557725	-3.82329	0.000131682	0.000805835
JAG2	515.692	6.10725	1.62011	3.76964	0.000163481	0.000979239
JAGN1	451.284	0.370161	1.24331	0.297723	0.765915	0.881814
JAK1	17574.7	-0.165203	0.189488	-0.871837	0.383297	0.562212
JAK2	993.335	-0.444741	0.916141	-0.485451	0.627356	0.776038
JAK3	977.969	-3.6012	0.853186	-4.22089	2.43343e-05	0.000182908
JAKMIP1	65.2956	0	3.30999	0	1	1
JAKMIP2	97.4673	-0.222941	0.977989	-0.227959	0.819678	0.919969
JAKMIP2-AS1	1.11595	0	8.00946	0	1	NA
JAKMIP3	56.6534	0.321321	1.81617	0.176922	0.85957	0.945787
JAM2	718.232	2.68049	0.947878	2.82788	0.00468568	0.0178367
JAM3	2049.59	-6.21068	0.816351	-7.60785	2.78688e-14	9.44036e-13
JARID2	3187.18	-1.30326	0.430843	-3.0249	0.00248712	0.0103447
JAZF1	376.435	0.516917	1.32163	0.39112	0.695709	0.83032
JAZF1-AS1	1.163	0	8.00946	0	1	NA
JDP2	783.701	1.22456	1.3995	0.874998	0.381575	0.560377
JHDM1D	5936.27	-1.56251	0.659746	-2.36836	0.0178672	0.0545199
JHDM1D-AS1	985.35	0.0196319	0.819895	0.0239444	0.980897	1
JKAMP	607.665	2.1988	1.48462	1.48105	0.138593	0.270801
JMJD1C	7436.34	-0.25834	0.474828	-0.54407	0.586393	0.742118
JMJD1C-AS1	39.0245	5.84568	2.05342	2.84681	0.00441599	0.0169833
JMJD4	336.069	0.0262101	0.834465	0.0314095	0.974943	1
JMJD6	2229.47	-2.02761	0.554185	-3.65872	0.000253481	0.00142941
JMJD7	103.879	21.8229	2.14327	10.182	2.38492e-24	2.83233e-22
JMJD7-PLA2G4B	122.13	7.87651	2.00306	3.93223	8.41611e-05	0.000547369
JMJD8	848.242	-0.361008	0.48934	-0.737745	0.46067	0.63566
JMY	3126.54	-1.93255	0.563695	-3.42835	0.000607251	0.00307056
JOSD1	2579.63	-0.786373	0.469986	-1.67318	0.0942912	0.203354
JOSD2	187.005	4.17581	1.39504	2.99333	0.00275956	0.0113139
JPH1	137.731	-2.74732	1.75969	-1.56125	0.118465	0.241927
JPH2	188.102	-1.37245	1.12197	-1.22325	0.221234	0.38103
JPH3	58.0935	18.8642	3.25659	5.79261	NA	NA
JPH4	47.0413	1.59441	2.5183	0.633129	0.526649	0.693915
JPX	187.489	-1.93637	0.71366	-2.71329	0.00666179	0.0239792
JRK	323.303	0.16365	1.11195	0.147173	0.882995	0.959595
JRKL	687.921	-1.416	0.758963	-1.86571	0.0620824	0.147203
JRKL-AS1	0.0818416	0	8.00946	0	1	NA
JSRP1	29.5205	-2.91241	2.60873	-1.11641	0.264246	0.432892
JTB	1338.06	0.873726	0.804849	1.08558	0.277666	0.447999
JUN	34353.2	0.789976	0.401333	1.96838	0.049024	0.121954
JUNB	12728.5	-0.444769	0.544419	-0.816961	0.413951	0.592489
JUND	11293	0.436407	0.330012	1.3224	0.186036	0.336485
JUP	5333.61	3.37469	0.534402	6.3149	2.7033e-10	5.5931e-09
KAAG1	4.69115	6.90865	3.89549	1.7735	0.0761463	0.172539
KAL1	126.228	0.996704	1.50007	0.664438	0.50641	0.675812
KALRN	599.246	2.0979	1.07718	1.94758	0.0514653	0.126927
KANK1	1547.54	0.215856	0.67823	0.318264	0.750285	0.871587
KANK2	1321.52	-0.816867	1.1959	-0.683055	0.494572	0.664878
KANK3	476.436	-1.5626	1.82523	-0.856112	0.391936	0.571179
KANK4	95.0015	-1.87972	1.2197	-1.54113	0.123285	0.249228
KANSL1	830.202	0.177295	0.387428	0.45762	0.647226	0.792234
KANSL1-AS1	8.69324	17.7895	2.82489	6.29741	3.02653e-10	6.20421e-09
KANSL1L	802.048	-0.581547	0.883732	-0.658058	0.510501	0.679449
KANSL2	585.791	0.165148	0.975296	0.169332	0.865536	0.949052
KANSL3	2288.64	0.469803	0.302937	1.55083	0.120943	0.245664
KARS	5439.86	0.163896	0.462518	0.354355	0.723073	0.850762
KAT2A	593.731	3.59761	1.42414	2.52617	0.0115315	0.0379497
KAT2B	482.742	-0.19906	1.59201	-0.125037	NA	NA
KAT5	1053.75	-0.50213	0.827033	-0.607147	0.543753	0.707038
KAT6A	6837.67	-0.499995	0.345018	-1.44919	0.147285	0.283371
KAT6B	1888.78	1.50859	0.693477	2.1754	0.0296001	0.0820949
KAT7	1988.75	-0.799992	0.795959	-1.00507	0.314865	0.490426
KAT8	1050.16	-0.274457	0.696364	-0.394129	0.693486	0.828722
KATNA1	518.866	2.62689	1.35539	1.93811	0.0526099	0.129232
KATNAL1	849.723	-0.587297	0.652239	-0.900432	0.367891	0.546929
KATNAL2	35.8194	18.4833	2.62487	7.04163	1.90007e-12	5.26404e-11
KATNB1	424.205	0.00258179	1.21839	0.00211902	0.998309	1
KATNBL1	434.657	0.525899	1.07821	0.487751	0.625726	0.774775
KATNBL1P6	2.90827	3.78402	2.7091	1.39678	0.16248	NA
KAZALD1	25.031	4.95883	2.2866	2.16865	0.0301094	0.0831451
KAZN	1074.79	-1.83498	0.790895	-2.32013	0.0203341	0.0606041
KBTBD11	580.3	-2.35696	1.68819	-1.39615	0.16267	0.305001
KBTBD12	348.26	0.519835	0.778462	0.667773	0.504279	0.674011
KBTBD13	1.75151	0	8.00946	0	1	NA
KBTBD2	2287.41	0.236389	0.51901	0.455461	0.648778	0.7935
KBTBD3	61.1935	3.30322	1.87057	1.76588	0.0774152	0.174655
KBTBD4	370.388	5.1532	1.0942	4.70955	2.4826e-06	2.38073e-05
KBTBD6	385.505	1.4601	0.673196	2.16891	0.0300895	0.0831242
KBTBD7	152.774	6.82299	1.77097	3.85269	0.000116826	0.000727925
KBTBD8	96.3849	-1.33482	1.89224	-0.705418	0.48055	0.652628
KC6	2.83674	0	8.00946	0	1	NA
KCMF1	3271.02	-0.0757198	0.418899	-0.180759	0.856557	0.943993
KCNA1	65.3675	-9.62715	3.19281	-3.01526	0.00256758	0.0106246
KCNA10	0	NA	NA	NA	NA	NA
KCNA2	0.564562	0	8.00946	0	1	NA
KCNA3	291.318	-5.84096	2.21433	-2.63781	0.00834445	0.0290442
KCNA4	0.428163	0	8.00946	0	1	NA
KCNA5	21.6293	-22.0451	4.72224	-4.66834	3.03637e-06	2.84235e-05
KCNA6	45.1915	0.336667	2.08541	0.16144	0.871747	0.953617
KCNA7	80.9336	1.23746	0.852989	1.45073	0.146855	0.282941
KCNAB1	95.5435	-3.07126	1.4089	-2.1799	0.0292652	0.08128
KCNAB1-AS1	0.166684	0	8.00946	0	1	NA
KCNAB1-AS2	0.268922	0	8.00946	0	1	NA
KCNAB2	356.189	0.380146	1.50254	0.253003	0.800266	0.906059
KCNAB3	40.2523	2.94899	2.65909	1.10902	0.26742	0.435967
KCNB1	17.9971	1.3851	2.30811	0.600099	0.54844	0.711211
KCNB2	5.93944	0	5.15202	0	1	1
KCNC1	4.30868	3.70684	5.0703	0.731089	0.464725	0.639297
KCNC2	42.8742	9.89356	1.76547	5.60394	2.09533e-08	3.15255e-07
KCNC3	56.3203	-2.67772	1.76587	-1.51637	0.129425	0.25801
KCNC4	434.684	-2.185	0.569075	-3.83956	0.000123257	0.00076319
KCND1	101.83	8.21217	2.03815	4.02924	5.59579e-05	0.000382956
KCND2	38.728	7.56069	2.39967	3.15073	0.00162865	0.00718492
KCND3	115.746	7.83514	2.02924	3.86112	0.00011287	0.000706486
KCNE1	49.7703	15.0692	3.13721	4.80337	1.56021e-06	1.55793e-05
KCNE1L	13.9082	-1.64752	2.05486	-0.801767	0.422688	0.600699
KCNE2	5.82099	16.6477	3.7002	4.49914	6.82276e-06	5.8433e-05
KCNE3	80.0023	0.422311	1.0415	0.405483	0.685122	0.822167
KCNE4	1868.62	-1.50881	0.812046	-1.85804	0.063164	0.149198
KCNF1	6.53765	4.37622	2.48397	1.76179	0.0781051	0.175811
KCNG1	48.5021	16.6423	2.76511	6.01867	1.75854e-09	3.19008e-08
KCNG2	9.95571	13.9642	3.7555	3.71833	0.000200548	0.00116827
KCNG3	4.62871	2.82977	4.14259	0.683091	0.49455	0.664878
KCNG4	1.55884	-7.52689	7.88395	-0.95471	0.339724	NA
KCNH1	6.72919	3.58055	3.66888	0.975925	0.329102	0.506577
KCNH2	18.5592	5.6928	3.41724	1.6659	0.0957325	0.205939
KCNH3	16.5294	-4.24526	2.2331	-1.90107	0.0572934	0.138072
KCNH4	11.8549	0	4.75834	0	1	1
KCNH5	3.57045	0	8.00946	0	1	1
KCNH6	16.9159	2.39178	1.65424	1.44585	0.14822	0.284548
KCNH7	0.88091	2.13245	7.94204	0.268502	0.788313	NA
KCNH8	104.058	18.4702	2.19471	8.41578	3.90273e-17	1.84902e-15
KCNIP1	11.9351	0	3.50233	0	1	1
KCNIP2	71.4858	-2.84446	2.04741	-1.3893	NA	NA
KCNIP2-AS1	1.0699	2.62211	7.93642	0.33039	0.741105	NA
KCNIP3	64.3165	0.725962	2.05257	0.353684	0.723576	0.851192
KCNIP4	18.702	5.64224	3.02929	1.86256	0.0625235	0.147953
KCNIP4-IT1	1.34138	0	8.00946	0	1	NA
KCNJ1	0.843875	0	8.00946	0	1	NA
KCNJ10	6.00089	-3.06896	2.56723	-1.19543	0.231918	0.394433
KCNJ11	261.574	1.8237	0.642701	2.83755	0.00454609	0.0173935
KCNJ12	5.75206	0	3.21207	0	1	1
KCNJ13	22.7311	17.9772	2.86832	6.2675	3.66889e-10	7.41016e-09
KCNJ14	31.703	-5.75496	2.39573	-2.40218	0.0162979	0.0506244
KCNJ15	410.836	-7.38639	2.16849	-3.40623	0.000658656	0.00329033
KCNJ16	8.19305	0.271496	3.62826	0.0748282	0.940351	0.991795
KCNJ18	1.89192	0	4.21067	0	1	NA
KCNJ2	370.087	6.95608	1.95066	3.56602	0.000362444	0.0019601
KCNJ2-AS1	46.1737	4.50954	2.36237	1.90891	0.0562739	0.136278
KCNJ3	126.077	0.978103	0.962027	1.01671	0.309291	0.484669
KCNJ4	0.440663	0	8.00946	0	1	NA
KCNJ5	126.467	1.01825	1.11031	0.917084	0.359099	0.538104
KCNJ6	7.05725	4.66386	4.41917	1.05537	0.291256	0.464242
KCNJ8	1129.34	-7.95919	1.23988	-6.4193	1.36901e-10	2.97047e-09
KCNJ9	3.9131	1.32118	3.93165	0.336037	0.736843	0.86056
KCNK1	403.523	2.97811	1.86796	1.59431	0.110867	0.230476
KCNK10	1.01345	1.38838	5.17659	0.268204	0.788543	NA
KCNK12	1.42652	0	6.87097	0	1	NA
KCNK13	2.521	5.69214	7.9073	0.719859	0.471612	NA
KCNK15	55.4384	9.64778	2.08268	4.63238	3.61485e-06	3.33307e-05
KCNK16	0	NA	NA	NA	NA	NA
KCNK17	25.5274	-22.9504	7.87885	-2.91291	0.00358082	0.014169
KCNK2	115.97	3.44601	1.98644	1.73477	0.0827821	0.183898
KCNK3	156.056	-8.58888	1.53007	-5.61338	1.98416e-08	3.01072e-07
KCNK4	2.27256	0.385483	6.62903	0.0581508	0.953629	NA
KCNK5	218.043	7.36804	2.0838	3.53587	0.000406436	0.00215741
KCNK6	417.614	0.48723	1.37803	0.35357	0.723661	0.851192
KCNK7	8.73729	3.41803	2.78407	1.22771	0.219556	0.37932
KCNK9	0.829631	0	7.41813	0	1	NA
KCNMA1	472.91	-1.01911	1.73881	-0.586099	0.557809	0.7186
KCNMB1	356.656	-8.5572	1.60069	-5.34593	8.99539e-08	1.18964e-06
KCNMB2	2.64288	2.38484	7.9237	0.300976	0.763433	NA
KCNMB3	240.533	1.12135	1.44008	0.77867	0.436174	0.613104
KCNMB4	135.501	-0.0307209	1.07363	-0.0286141	0.977172	1
KCNN1	28.2293	-3.47482	3.06985	-1.13192	0.257668	0.424694
KCNN2	373.556	-0.746268	1.0221	-0.730132	0.46531	0.639733
KCNN3	619.719	-0.385025	0.659694	-0.583641	0.559462	0.719798
KCNN4	314.349	4.90297	1.54786	3.16758	0.00153716	0.00684396
KCNQ1	253.166	-0.881009	1.25112	-0.704174	0.481325	0.653298
KCNQ1DN	0.971077	0	8.00946	0	1	NA
KCNQ1OT1	48656.5	-1.2299	0.597523	-2.05833	0.0395582	0.103183
KCNQ2	0.4154	1.87601	7.94584	0.2361	0.813355	NA
KCNQ3	861.061	-3.69563	0.789603	-4.68036	2.8637e-06	2.70488e-05
KCNQ4	45.2947	0.335194	2.34607	0.142875	0.886389	0.961114
KCNQ5	29.558	1.84779	1.32598	1.39353	0.163459	0.306157
KCNQ5-AS1	0.1908	0	8.00946	0	1	NA
KCNRG	29.5196	6.45923	1.9953	3.23722	0.00120698	0.0055717
KCNS1	26.067	3.75812	2.74449	1.36933	0.170896	0.31646
KCNS2	3.403	4.98221	4.30761	1.15661	0.247433	NA
KCNS3	312.117	2.57581	1.6331	1.57725	0.114738	0.236245
KCNT1	5.88078	-9.41939	7.36957	-1.27815	0.201198	0.356701
KCNT2	49.9639	0	2.79427	0	1	1
KCNU1	1.15259	0	8.00946	0	1	NA
KCNV1	1.60324	0	8.00946	0	1	NA
KCNV2	16.5292	-3.03647	2.87464	-1.05629	0.290835	0.463825
KCP	4.68158	0.49747	3.68277	0.13508	0.892548	0.964856
KCTD1	873.784	2.88386	1.29589	2.22538	0.0260558	0.074123
KCTD10	2074.85	-1.88831	0.386607	-4.8843	1.03797e-06	1.07879e-05
KCTD11	652.534	1.31434	0.978705	1.34294	0.179292	0.327867
KCTD12	1362.15	-0.556506	1.17345	-0.474248	NA	NA
KCTD13	419.257	-0.671829	1.18027	-0.569217	0.569209	0.72797
KCTD14	126.218	1.4161	1.28297	1.10377	0.269694	0.438569
KCTD15	340.176	1.48829	1.13726	1.30866	0.19065	0.342721
KCTD16	6.20737	-2.45548	3.99492	-0.61465	0.538786	0.703352
KCTD17	237.735	0.34665	1.24405	0.278647	0.780515	0.891003
KCTD18	440.043	-0.446244	1.53687	-0.290358	0.771542	0.885289
KCTD19	2.63281	5.26822	5.63418	0.935047	0.349764	NA
KCTD2	866.287	0.763399	0.930025	0.820837	0.411739	0.59013
KCTD20	5191.16	-4.07039	0.534288	-7.61835	2.56949e-14	8.81943e-13
KCTD21	224.826	0.445577	1.064	0.418776	0.67538	0.814461
KCTD3	2452.04	0.486209	0.769159	0.63213	0.527302	0.694509
KCTD4	4.13315	2.59918	3.33113	0.780269	0.435233	0.61213
KCTD5	506.169	-0.0955286	0.959024	-0.0996102	0.920654	0.981127
KCTD6	347.422	-2.13591	1.32966	-1.60636	0.108196	0.226247
KCTD7	208.253	0.89185	1.19725	0.744915	0.456323	0.631472
KCTD8	3.5963	5.0908	5.89223	0.863986	0.387596	0.566697
KCTD9	2518.12	-0.695272	0.476413	-1.45939	0.144458	0.279502
KDELC1	135.661	6.91202	2.11684	3.26526	0.00109364	0.00511075
KDELC2	503.108	-0.713392	0.970733	-0.734901	0.4624	0.637356
KDELR1	2571.84	0.655024	0.5021	1.30457	0.19204	0.344511
KDELR2	4107.95	-1.47344	1.00847	-1.46106	0.143998	0.2789
KDELR3	102.547	21.0793	2.18745	9.63648	5.60792e-22	4.6682e-20
KDM1A	2857.68	1.46567	0.349893	4.1889	2.80313e-05	0.000206941
KDM1B	590.048	8.63634	1.53546	5.6246	1.85934e-08	2.83581e-07
KDM2A	5242.04	0.111812	0.285459	0.391691	0.695286	0.830038
KDM2B	1123.17	0.0935295	1.07285	0.0871785	0.93053	0.986341
KDM3A	3960.66	0.177828	0.456395	0.389637	0.696805	0.831239
KDM3B	2780.79	2.74048	0.536185	5.11108	3.20328e-07	3.75169e-06
KDM4A	1385.72	2.32722	0.789036	2.94944	0.00318347	0.012787
KDM4A-AS1	221.757	-0.0495571	0.887629	-0.0558309	0.955477	1
KDM4B	1309.09	1.1554	0.604304	1.91196	0.0558817	0.135531
KDM4C	1246.63	2.78598	1.29465	2.15192	0.031404	0.085853
KDM4D	16.7375	4.66969	2.29355	2.03601	0.0417493	0.10777
KDM4E	1.36517	-0.512169	8.00946	-0.0639455	0.949014	NA
KDM5A	4513.83	-0.202044	0.37555	-0.537996	0.59058	0.745613
KDM5B	3990.12	0.921365	0.869467	1.05969	0.289286	0.4618
KDM5C	5321.46	-0.215036	0.385024	-0.558501	0.576502	0.73361
KDM5D	0.109937	0.384986	7.98792	0.0481961	0.96156	NA
KDM6A	1316.14	-0.665755	0.905816	-0.734977	0.462353	0.637356
KDM6B	6680.05	-1.55849	0.534449	-2.91606	0.00354481	0.014039
KDM8	60.6133	-0.0357871	1.72428	-0.0207548	0.983441	1
KDR	1681.41	4.53443	1.66534	2.72282	0.00647272	0.0233979
KDSR	2637.34	-0.9867	0.538977	-1.83069	0.0671466	0.156482
KEAP1	1342.91	0.960336	0.872437	1.10075	0.271005	0.439719
KEL	2.5934	4.59551	5.57035	0.824995	0.409375	NA
KERA	1.72958	0	8.00946	0	1	NA
KGFLP1	172.645	-0.313902	1.29081	-0.243182	0.807865	0.911361
KGFLP2	322.106	-0.53428	0.981821	-0.544172	0.586323	0.742118
KHDC1	5.70815	3.6382	3.59597	1.01174	0.311661	0.487058
KHDRBS1	7444.32	0.642153	0.490563	1.30901	0.19053	0.342597
KHDRBS2	6.30047	0	6.57609	0	1	1
KHDRBS3	999.044	-2.29429	1.30166	-1.76259	0.0779699	0.175617
KHK	46.2624	-0.459601	1.86268	-0.246741	0.805109	0.909301
KHNYN	2706.5	-0.319389	0.88967	-0.358997	0.719597	0.848204
KHSRP	5036.9	-0.0918531	0.326375	-0.281434	0.778378	0.88976
KIAA0020	3188.99	0.37164	0.873972	0.425231	0.670668	0.810798
KIAA0040	3099.36	-0.4518	0.748821	-0.603348	0.546277	0.709233
KIAA0087	49.1545	-0.69416	0.829151	-0.837194	0.402484	0.581307
KIAA0100	5771.34	0.0805414	0.310709	0.259218	0.795467	0.902391
KIAA0101	139.027	0.91964	0.795617	1.15588	0.247729	0.413206
KIAA0125	126.048	0.385142	2.90789	0.132447	0.894631	0.96598
KIAA0141	1119.42	1.31863	0.815294	1.61736	0.1058	0.22265
KIAA0195	918.129	1.27101	0.717805	1.77069	0.076612	0.173326
KIAA0196	1110.28	2.01256	0.791154	2.54383	0.0109645	0.0364201
KIAA0226	1531.68	-1.28482	0.818832	-1.56909	0.116626	0.239186
KIAA0226L	249.795	4.18897	2.00274	2.09162	0.0364727	0.0968844
KIAA0232	2463.09	-0.0703835	0.650082	-0.108269	0.913783	0.976573
KIAA0247	5137.91	0.583905	0.404244	1.44444	0.148616	0.285009
KIAA0319	10.1	0	4.91478	0	1	1
KIAA0319L	1809.03	0.566105	0.479938	1.17954	0.238184	0.402105
KIAA0355	2238.86	-1.95458	0.455609	-4.29003	1.78651e-05	0.000138307
KIAA0368	5462.32	-0.527923	0.585294	-0.901978	0.367068	0.546188
KIAA0391	810.297	0.540428	0.822781	0.656831	0.51129	0.680218
KIAA0408	65.5488	-0.319058	1.05529	-0.302342	0.762391	0.879614
KIAA0430	3589.59	0.743506	0.498555	1.49132	0.135876	0.266693
KIAA0513	745.957	-0.726956	1.13003	-0.643306	0.520026	0.687629
KIAA0556	775.737	1.65346	0.768364	2.15193	0.031403	0.085853
KIAA0586	665.775	0.110382	0.678635	0.162654	0.870791	0.952725
KIAA0753	436.052	2.22716	1.06155	2.09803	0.0359026	0.0956722
KIAA0754	605.038	0.617329	0.759189	0.813143	0.416136	0.594709
KIAA0825	137.518	0.985522	0.508789	1.93699	0.0527461	0.12946
KIAA0895	173.619	7.59423	1.59159	4.77148	1.8288e-06	1.79791e-05
KIAA0895L	332.402	2.3214	1.50264	1.54488	0.122375	0.247951
KIAA0907	1141.31	-1.13013	0.89772	-1.25888	0.208072	0.36547
KIAA0922	619.331	-1.01628	0.900776	-1.12823	0.259225	0.426511
KIAA0930	1862.75	1.23029	0.526364	2.33733	0.0194222	0.0583157
KIAA0947	2337.93	-0.651702	0.739943	-0.880746	0.378455	0.55722
KIAA1009	438.96	1.0036	1.04583	0.959625	0.337244	0.514884
KIAA1024	65.5987	7.89455	2.2928	3.44319	0.000574892	0.00292854
KIAA1033	2209.39	-1.03302	0.83928	-1.23083	0.218385	0.377846
KIAA1045	78.09	2.2409	1.71955	1.30319	0.192509	0.345052
KIAA1107	180.898	-2.02081	1.95976	-1.03115	0.302469	0.476408
KIAA1109	3817.62	1.32935	0.326356	4.0733	4.6351e-05	0.000325462
KIAA1143	1541.07	2.00058	0.496247	4.03142	5.54414e-05	0.000380068
KIAA1147	2483.99	0.927627	0.976766	0.949693	0.342269	0.520148
KIAA1161	131.152	7.47211	2.14681	3.48056	0.000500368	0.00258589
KIAA1191	3091.07	0.23171	0.497992	0.465289	0.641724	0.787902
KIAA1199	2007.66	-3.1539	1.40136	-2.25059	0.0244114	0.0701734
KIAA1210	33.4748	-0.251894	1.04525	-0.240988	0.809564	0.912527
KIAA1211	41.3544	8.24011	2.32649	3.54186	0.000397319	0.00211594
KIAA1211L	260.028	10.5373	1.98753	5.30169	1.14734e-07	1.48321e-06
KIAA1217	8051.24	3.20491	0.699275	4.58319	4.57936e-06	4.1138e-05
KIAA1239	2.1272	4.52275	6.01965	0.751331	0.452453	NA
KIAA1244	1117.9	4.77802	1.02241	4.67329	2.96414e-06	2.78058e-05
KIAA1257	5.53439	4.21466	3.69634	1.14023	0.254193	0.420819
KIAA1279	754.655	-1.1171	0.968829	-1.15304	0.248894	0.414606
KIAA1324	2214.07	3.50523	0.627276	5.58801	2.2969e-08	3.42402e-07
KIAA1324L	609.9	-1.27087	1.00914	-1.25936	0.2079	0.365203
KIAA1328	265.442	0.267918	1.61778	0.165608	0.868465	0.951174
KIAA1377	206.716	-0.197096	1.10088	-0.179035	0.85791	0.944725
KIAA1407	253.951	23.9028	2.22622	10.7369	6.82708e-27	1.11576e-24
KIAA1429	2479.62	-0.240901	0.788419	-0.305549	0.759948	0.878102
KIAA1430	1911.93	0.624231	1.00086	0.623692	0.53283	0.698596
KIAA1432	1283.74	-0.285321	0.471598	-0.605009	0.545173	0.708212
KIAA1456	443.587	1.15478	0.860298	1.3423	0.179499	0.328161
KIAA1462	2864.52	-2.49244	1.43166	-1.74094	0.0816934	0.18216
KIAA1467	553.652	1.94833	1.13394	1.7182	0.0857599	0.188958
KIAA1468	655.423	1.40555	1.1104	1.2658	0.205583	0.362528
KIAA1522	3447.46	4.63303	0.560431	8.26691	1.37475e-16	5.91542e-15
KIAA1524	89.5427	0.0976734	1.56262	0.0625063	0.95016	0.997592
KIAA1549	453.078	-0.916795	1.30076	-0.704812	0.480927	0.652891
KIAA1549L	378.389	6.33492	1.85388	3.41711	0.000632895	0.00317947
KIAA1551	5901.1	2.66816	0.452155	5.90099	3.61335e-09	6.21316e-08
KIAA1586	296.045	-0.910586	1.08956	-0.83574	0.403301	0.581947
KIAA1598	717.258	7.8371	1.79651	4.36241	1.28638e-05	0.000102761
KIAA1614	120.999	-2.31404	0.995227	-2.32514	0.0200646	0.0599214
KIAA1644	151.067	-3.77176	1.79075	-2.10625	0.035183	0.094149
KIAA1656	141.5	-1.22448	1.01704	-1.20396	0.228604	0.390146
KIAA1671	1669.89	1.93631	1.10517	1.75204	0.0797667	0.17876
KIAA1683	142.534	-0.401618	1.47213	-0.272814	0.784996	0.894685
KIAA1715	903.228	0.400536	0.908368	0.440941	0.659256	0.802192
KIAA1731	830.754	1.47523	0.932978	1.58121	0.11383	0.234934
KIAA1737	908.75	-1.23837	0.561192	-2.20667	0.027337	0.0770295
KIAA1751	109.189	-1.70327	0.885307	-1.92393	0.0543628	0.132497
KIAA1755	45.303	3.85523	1.92075	2.00715	0.0447338	0.113598
KIAA1804	172.956	-2.99643	1.72679	-1.73526	0.0826944	0.183779
KIAA1841	283.592	1.77061	0.755672	2.3431	0.0191243	0.0576057
KIAA1875	140.63	-0.863767	1.07244	-0.805423	0.420576	0.598748
KIAA1919	311.49	1.40729	0.892613	1.5766	0.114888	0.23644
KIAA1958	372.74	-0.859894	1.19976	-0.716722	0.473546	0.646269
KIAA1984	16.8583	6.19139	2.5785	2.40116	0.016343	0.0507468
KIAA1984-AS1	26.927	-2.02145	2.50841	-0.805869	0.420319	0.598616
KIAA2013	985.435	0.542762	1.19633	0.453688	0.650053	0.794351
KIAA2018	2707.44	-0.29397	0.436085	-0.67411	0.500241	0.670006
KIAA2022	96.5986	-1.65625	2.02628	-0.817386	0.413708	0.592284
KIAA2026	2745.84	0.0132188	0.267065	0.0494966	0.960524	1
KIDINS220	4391.9	0.633056	0.272848	2.32018	0.0203312	0.0606041
KIF11	84.459	3.30595	1.30458	2.53412	0.0112729	0.037264
KIF12	46.63	9.56685	2.35547	4.06155	4.87486e-05	0.000339752
KIF13A	2709.93	0.376938	0.754115	0.499842	0.617187	0.767991
KIF13B	2163.71	0.272636	0.434143	0.627987	0.530012	0.696852
KIF14	158.647	-2.45718	1.11952	-2.19484	0.0281747	0.0788539
KIF15	24.0481	4.35145	2.64051	1.64796	0.0993614	0.211852
KIF16B	1133.21	2.10473	0.916775	2.2958	0.0216874	0.0639401
KIF17	363.075	1.34209	2.12719	0.630922	0.528092	0.695147
KIF18A	60.5704	0.360756	1.70405	0.211705	0.832337	0.92856
KIF18B	213.837	0.161157	0.65716	0.245232	0.806277	0.910004
KIF19	11.0169	-6.05144	3.02133	-2.00291	0.0451873	0.11457
KIF1A	135.411	0.778959	1.93654	0.402242	0.687506	0.823897
KIF1B	5052.08	-0.621231	0.375563	-1.65413	0.0981009	0.209918
KIF1C	5922.92	0.5253	0.470685	1.11603	0.264409	0.432931
KIF20A	22.5955	4.36222	2.17979	2.00121	0.04537	0.11487
KIF20B	517.873	-1.54737	1.29065	-1.1989	0.230565	0.392735
KIF21A	836.504	-1.19549	0.860715	-1.38895	0.164846	0.308334
KIF21B	1110.74	-4.695	0.760433	-6.17411	6.65368e-10	1.29116e-08
KIF22	416.097	0.050963	1.21987	0.0417776	0.966676	1
KIF23	79.308	-0.615191	2.00168	-0.307338	0.758586	0.877269
KIF24	43.7315	7.71453	2.01119	3.83581	0.000125151	0.000772237
KIF25	5.99595	4.96177	3.78522	1.31083	0.189916	0.341836
KIF26A	123.205	18.748	2.40306	7.80174	6.10614e-15	2.23357e-13
KIF26B	66.7516	-0.535265	1.35345	-0.395481	0.692488	0.827756
KIF27	593.503	3.08145	0.937067	3.2884	0.00100759	0.00475352
KIF2A	2575.2	-0.305059	0.40508	-0.753083	0.4514	0.626963
KIF2B	0.03816	0	8.00946	0	1	NA
KIF2C	31.9314	-1.48838	2.08195	-0.714898	0.474672	0.647459
KIF3A	680.09	1.19777	0.736794	1.62566	0.104022	0.21953
KIF3B	2066.81	0.761087	0.464757	1.6376	0.101505	0.215656
KIF3C	781.12	10.4944	1.2118	8.66019	4.7099e-18	2.37012e-16
KIF4A	31.3373	-4.71003	2.36722	-1.98969	0.0466253	0.11738
KIF4B	1.59001	3.29654	6.71837	0.490676	0.623656	NA
KIF5A	112.798	6.39226	2.23968	2.8541	0.00431596	0.0166381
KIF5B	17033.1	-0.376512	0.341398	-1.10285	0.270092	0.438918
KIF5C	487.638	-0.147511	0.767478	-0.192203	0.847583	0.937409
KIF6	5.60716	3.11646	2.84802	1.09426	0.273842	0.443354
KIF7	220.372	0.239232	1.86481	0.128288	0.897921	0.967705
KIF9	125.213	-1.56699	0.97867	-1.60115	0.109344	0.228167
KIF9-AS1	51.4436	19.2921	2.22752	8.66081	4.68423e-18	2.36388e-16
KIFAP3	1039.55	0.0086529	0.819743	0.0105556	0.991578	1
KIFC2	229.656	7.01584	1.77122	3.96102	7.46289e-05	0.000491838
KIFC3	760.109	-1.5461	0.586027	-2.63828	0.00833275	0.0290216
KIN	803.964	-0.832697	0.842349	-0.988542	0.322887	0.499904
KIR2DL1	11.3463	0	8.00946	0	1	1
KIR2DL3	6.36933	0	8.00946	0	1	1
KIR2DL4	0.409114	0	8.00946	0	1	NA
KIR2DS4	14.2736	0	8.00946	0	1	1
KIR3DL1	1.39286	0	8.00946	0	1	NA
KIR3DL2	12.2069	0	8.00946	0	1	1
KIR3DL3	0.286347	0	8.00946	0	1	NA
KIR3DX1	15.5351	0	8.00946	0	1	1
KIRREL	1364.13	-5.85346	0.948205	-6.1732	6.69199e-10	1.29718e-08
KIRREL2	21.7077	5.94509	2.47806	2.39909	0.016436	0.0509782
KIRREL3	7.42605	1.9703	3.58239	0.549998	0.582321	0.738693
KISS1	0.564267	2.875	7.93418	0.362356	0.717086	NA
KISS1R	15.9741	6.81041	2.82887	2.40747	0.0160636	0.0500537
KIT	8004.75	-4.70802	1.30307	-3.61302	0.000302657	0.00167309
KITLG	2852.51	0.0519442	1.11552	0.0465651	0.96286	1
KL	85.9635	5.08058	2.10158	2.41751	0.0156272	0.0489595
KLB	242.994	0.932936	0.616404	1.51351	0.130149	0.258874
KLC1	3648.44	-0.876428	0.35093	-2.49745	0.0125091	0.0406118
KLC2	997.662	-0.42305	0.576961	-0.733238	0.463413	0.638091
KLC3	331.213	7.10494	1.47743	4.809	1.51687e-06	1.51977e-05
KLC4	334.911	2.50269	1.58406	1.57992	0.114125	0.235403
KLF1	0.470328	0	8.00946	0	1	NA
KLF10	4463.85	0.206081	0.703326	0.293009	0.769515	0.884203
KLF11	1346.46	-0.873779	0.626138	-1.39551	0.162863	0.305265
KLF12	905.809	-1.10346	1.20685	-0.914332	0.360542	0.539496
KLF13	2685.46	-1.41128	0.369437	-3.82007	0.000133412	0.000815019
KLF14	0.751098	0	8.00946	0	1	NA
KLF15	205.11	-2.25216	1.62471	-1.38619	0.165689	0.309584
KLF16	503.846	-0.187966	1.00298	-0.187407	0.851341	0.940339
KLF17	41.4095	4.12475	2.82659	1.45927	0.144491	0.279534
KLF2	2045.89	-2.54314	0.965607	-2.63373	0.00844536	0.0293324
KLF3	3371.21	0.156525	0.471689	0.33184	0.74001	0.862936
KLF4	1904.87	-0.426958	0.834283	-0.511767	0.608814	0.761268
KLF5	2006.8	3.34649	1.08934	3.07204	0.00212599	0.00902583
KLF6	17107.7	0.00555532	0.475622	0.0116801	0.990681	1
KLF7	2201.99	-0.334363	0.683366	-0.489288	0.624637	0.773642
KLF8	367.929	-2.30424	0.933962	-2.46717	0.0136185	0.0435313
KLF9	7222.76	-3.18235	0.576523	-5.5199	3.39183e-08	4.85708e-07
KLHDC1	79.3754	8.381	1.72379	4.86197	1.16225e-06	1.1954e-05
KLHDC10	1192.38	0.364704	0.435695	0.837062	0.402558	0.58132
KLHDC2	887.951	0.538663	0.467324	1.15265	0.249053	0.414776
KLHDC3	1589.86	0.573297	0.418433	1.37011	0.170654	0.31611
KLHDC4	459.51	0.443758	0.794095	0.558822	0.576283	0.733489
KLHDC7A	6.71694	7.27878	5.10249	1.42652	0.153719	0.292481
KLHDC7B	169.769	8.88899	2.06582	4.30288	1.68594e-05	0.000131667
KLHDC8A	3.17734	0	7.20323	0	1	NA
KLHDC8B	200.033	-0.889137	1.16063	-0.766078	0.44363	0.620072
KLHDC9	9.29999	6.18044	2.90758	2.12563	0.0335341	0.0905803
KLHL1	0	NA	NA	NA	NA	NA
KLHL10	2.57066	0	4.79351	0	1	NA
KLHL11	227.796	1.50589	0.937675	1.60598	0.108277	0.226391
KLHL12	728.551	0.110212	0.920461	0.119735	0.904693	0.970972
KLHL13	434.58	-0.0688092	1.42102	-0.0484225	0.96138	1
KLHL14	25.8554	0	3.78616	0	1	1
KLHL15	658.035	-2.29871	0.864285	-2.65967	0.00782177	0.027461
KLHL17	103.296	20.3308	2.19538	9.2607	2.03093e-20	1.35502e-18
KLHL18	525.328	-0.463065	1.03895	-0.445705	0.65581	0.799412
KLHL2	1427.14	0.214375	0.518695	0.413296	0.67939	0.817703
KLHL20	388.795	1.18934	1.27453	0.933159	0.350738	0.529271
KLHL21	2309.9	-1.82936	0.602995	-3.03379	0.00241502	0.0100894
KLHL22	292.884	3.91418	1.10598	3.53912	0.000401467	0.00213548
KLHL23	190.079	-3.01615	1.14999	-2.62277	0.00872177	0.0301396
KLHL24	2469.26	0.208164	0.493497	0.421815	0.67316	0.812885
KLHL25	222.694	-2.08328	1.3901	-1.49866	0.133963	0.264189
KLHL26	265.626	-0.622953	1.1576	-0.538144	0.590478	0.745599
KLHL28	430.091	1.5299	0.794067	1.92666	0.0540224	0.131956
KLHL29	268.496	-5.9543	1.59064	-3.74333	0.000181595	0.00107223
KLHL3	344.262	1.60843	1.88795	0.851947	0.394243	0.573461
KLHL30	80.5761	-0.815564	1.22982	-0.663156	0.507231	0.676485
KLHL31	23.9769	5.08975	2.2573	2.2548	0.0241461	0.0695456
KLHL32	3.92426	3.78103	4.91315	0.769575	0.441552	0.61809
KLHL33	1.07468	0	8.00946	0	1	NA
KLHL34	0.640797	1.87605	7.94584	0.236104	0.813352	NA
KLHL35	16.9481	6.5758	2.31055	2.846	0.00442728	0.017012
KLHL36	611.23	-0.635545	0.464449	-1.36839	0.171191	0.316908
KLHL38	19.763	7.79856	2.78454	2.80066	0.00509979	0.0190861
KLHL4	21.8468	0	2.93673	0	1	1
KLHL40	0.372972	0	8.00946	0	1	NA
KLHL41	16.8414	-4.9525	2.2854	-2.16702	0.0302333	0.0834266
KLHL42	979.319	-1.63353	0.759727	-2.15015	0.0315431	0.0861163
KLHL5	4206.57	1.71286	0.509559	3.36146	0.00077531	0.00378394
KLHL6	584.387	-4.16125	0.998986	-4.16548	3.10699e-05	0.00022665
KLHL7	779.505	-1.62925	0.948099	-1.71844	0.0857164	0.188935
KLHL7-AS1	5.46325	3.58554	2.31569	1.54837	0.121534	0.246639
KLHL8	666.655	0.170155	0.42159	0.403604	0.686504	0.823186
KLHL9	1227.52	-1.02068	0.89968	-1.13449	0.256587	0.423348
KLK1	8.66102	0	4.9041	0	1	1
KLK10	304.178	0.7342	1.61886	0.453529	0.650168	0.794437
KLK11	12.0336	6.21476	2.77686	2.23806	0.0252174	0.0720982
KLK12	11.9494	0	8.00946	0	1	1
KLK13	3.28631	0	6.02965	0	1	NA
KLK14	3.4189	1.3853	4.9795	0.278201	0.780858	NA
KLK15	1.08353	0	8.00946	0	1	NA
KLK2	0.838021	0	8.00946	0	1	NA
KLK3	0.773818	0	8.00946	0	1	NA
KLK4	32.2668	2.63865	1.0555	2.49989	0.0124231	0.0403472
KLK5	62.9751	6.92014	2.03565	3.39948	0.000675151	0.00335766
KLK6	26.1272	3.01586	2.62974	1.14683	0.251453	0.417308
KLK7	101.403	3.69243	1.77964	2.07481	0.038004	0.100015
KLK8	41.5194	-5.75432	2.08026	-2.76616	0.00567214	0.0208926
KLK9	0.738981	0	8.00946	0	1	NA
KLKB1	8.4541	2.38528	3.52772	0.676154	0.498943	0.668923
KLKP1	0.0918215	0	8.00946	0	1	NA
KLLN	56.1332	1.48533	1.0038	1.47971	0.138949	0.27119
KLRAP1	54.6337	-1.65408	1.85069	-0.893767	0.371447	0.550175
KLRB1	190.856	0	2.96387	0	1	1
KLRC1	165.21	14.1794	2.58979	5.47512	4.37217e-08	6.12311e-07
KLRC2	34.1286	7.82444	2.69779	2.90032	0.00372784	0.0146563
KLRC3	37.0293	7.73185	2.64111	2.9275	0.00341704	0.0136055
KLRC4	18.7845	1.38534	4.41915	0.313486	0.753912	0.874475
KLRC4-KLRK1	321.959	0.0903449	1.87275	0.0482417	0.961524	1
KLRD1	793.638	-1.49002	0.74425	-2.00204	0.0452808	0.114709
KLRF1	11.5616	0.259351	4.65954	0.0556603	0.955612	1
KLRG1	16.4661	-2.05613	2.17357	-0.945968	0.344165	0.52245
KLRG2	4.05907	5.93691	5.02404	1.1817	0.237325	0.401072
KLRK1	398.239	0.856581	1.82523	0.469301	0.638855	0.785535
KMO	505.272	10.1904	1.28394	7.93687	2.07346e-15	7.90935e-14
KMT2A	8655.93	-0.507468	0.299353	-1.69522	0.0900338	0.196167
KMT2B	2708.77	0.506381	0.539138	0.939241	0.347607	0.526017
KMT2C	6316.83	0.100151	0.334947	0.299005	0.764936	0.881184
KMT2D	5965.2	0.100058	0.359361	0.278433	0.78068	0.891036
KMT2E	15022.4	-0.889539	0.468648	-1.8981	0.0576835	0.138786
KMT2E-AS1	164.789	-2.0637	1.79624	-1.1489	0.250598	0.416122
KNCN	0.0959799	0	8.00946	0	1	NA
KNDC1	22.8515	-0.0361376	3.28147	-0.0110126	0.991213	1
KNG1	4.72869	2.32127	2.94088	0.789311	0.42993	0.607289
KNOP1	998.831	4.74294	1.23181	3.85038	0.000117933	0.000733031
KNSTRN	239.57	-1.46395	1.63695	-0.894316	0.371153	0.549968
KNTC1	329.6	9.55161	1.87817	5.08561	3.66456e-07	4.25835e-06
KPNA1	2914.25	-0.55124	0.690817	-0.797954	0.424897	0.602408
KPNA2	2259.65	-1.10312	1.22971	-0.897056	0.369689	0.548615
KPNA3	2307.64	-0.469356	0.517675	-0.906661	0.364586	0.54372
KPNA4	3264.59	-0.32598	0.489813	-0.66552	0.505718	0.675351
KPNA5	462.248	1.63004	1.32929	1.22624	0.220107	0.379867
KPNA6	2602.07	-0.171138	0.688966	-0.248398	0.803827	0.908261
KPNA7	61.3685	22.0621	2.97493	7.41601	1.20699e-13	3.88812e-12
KPNB1	13711.7	-0.16787	0.266728	-0.629366	0.529109	0.696269
KPRP	0.251112	0	8.00946	0	1	NA
KPTN	33.4519	7.98639	2.03653	3.92158	8.79718e-05	0.000569037
KRAS	1521.93	-0.537371	0.47815	-1.12385	0.261075	0.428999
KRBA1	264.503	3.23031	0.889172	3.63294	0.000280213	0.00156382
KRBA2	126.618	6.22122	1.70247	3.65422	0.000257962	0.00145055
KRBOX1	27.0026	6.1001	2.03832	2.99271	0.00276511	0.0113314
KRBOX4	363.692	0.816814	0.893141	0.91454	0.360433	0.539468
KRCC1	1595.27	3.03537	0.901738	3.36613	0.000762296	0.00373269
KREMEN1	2283.98	-0.145817	0.589707	-0.24727	0.8047	0.909108
KREMEN2	3.17054	4.04252	5.27942	0.765713	0.443847	NA
KRI1	2008.25	-2.31454	0.647222	-3.57611	0.000348742	0.00189232
KRIT1	1180.01	0.0551249	1.0229	0.0538908	0.957022	1
KRR1	2321.77	-0.449575	0.596076	-0.754224	0.450715	0.626387
KRT1	3.1767	0	8.00946	0	1	NA
KRT10	426.567	-0.234576	1.28095	-0.183126	0.854699	0.942528
KRT12	0.833058	0.246991	7.99446	0.0308953	0.975353	NA
KRT13	0.131195	1.82687	7.94665	0.229892	0.818176	NA
KRT14	14254.6	-2.07853	0.863048	-2.40836	0.0160242	0.0499746
KRT15	3778.82	4.83578	1.37858	3.50778	0.000451857	0.00236747
KRT16	837.698	8.67224	1.66201	5.21791	1.80958e-07	2.24484e-06
KRT16P1	1.11391	3.0703	6.20597	0.494733	0.620788	NA
KRT16P2	0.790267	1.87816	5.42513	0.346197	0.729195	NA
KRT16P3	8.2084	5.77367	2.68601	2.14953	0.0315922	0.0862108
KRT17	22810.5	2.68799	1.03345	2.60099	0.00929564	0.0317775
KRT18	3570.28	6.41146	0.648463	9.88717	4.73206e-23	4.52857e-21
KRT18P55	10.38	1.38733	3.28773	0.421973	0.673045	0.812856
KRT19	23072.4	5.27362	1.1112	4.74589	2.07596e-06	2.02193e-05
KRT19P2	0.149458	0	8.00946	0	1	NA
KRT2	0.646206	0	8.00946	0	1	NA
KRT20	0.168471	0	8.00946	0	1	NA
KRT222	4.47567	4.41565	3.32781	1.3269	0.184543	0.334499
KRT23	2375.26	5.1794	1.36052	3.80693	0.0001407	0.00085427
KRT24	0.570592	0	8.00946	0	1	NA
KRT25	0.0630501	0	8.00946	0	1	NA
KRT26	0.278647	0	8.00946	0	1	NA
KRT27	0.0669291	1.24314	7.95866	0.156199	0.875876	NA
KRT31	0.45792	0	8.00946	0	1	NA
KRT32	4.81611	6.40846	4.78387	1.3396	0.180376	0.329148
KRT33A	0.7395	0	8.00946	0	1	NA
KRT33B	0.041852	0	8.00946	0	1	NA
KRT34	0.349154	0	8.00946	0	1	NA
KRT36	0.0306072	0	8.00946	0	1	NA
KRT37	0.635826	4.48703	7.92632	0.566093	0.571331	NA
KRT38	0.11448	0	8.00946	0	1	NA
KRT39	0.242957	0	8.00946	0	1	NA
KRT4	0.07632	0	8.00946	0	1	NA
KRT40	1.61996	3.69948	7.9291	0.46657	0.640808	NA
KRT42P	11.674	-0.42641	1.36699	-0.311933	0.755091	0.875105
KRT5	28903.3	-2.93978	1.31419	-2.23696	0.0252891	0.0722302
KRT6A	176.617	-2.57165	1.61634	-1.59104	0.111601	0.231574
KRT6B	8349.1	-0.566469	0.975744	-0.580551	0.561543	0.721793
KRT6C	942.542	3.58724	1.36593	2.62622	0.0086338	0.0298994
KRT7	16450.1	4.65842	0.885606	5.26015	1.43938e-07	1.81852e-06
KRT71	0.031463	0	8.00946	0	1	NA
KRT72	0	NA	NA	NA	NA	NA
KRT73	0.139986	0	8.00946	0	1	NA
KRT74	0	NA	NA	NA	NA	NA
KRT75	4.5488	0	6.25395	0	1	1
KRT76	0.0334645	0.246566	7.99448	0.0308421	0.975395	NA
KRT77	0	NA	NA	NA	NA	NA
KRT78	0.294774	1.82696	7.94664	0.229903	0.818167	NA
KRT79	0.0991511	0	8.00946	0	1	NA
KRT8	10424.3	6.79136	0.817238	8.31014	9.55906e-17	4.20457e-15
KRT80	265.228	9.80214	2.16169	4.53448	5.77454e-06	5.05244e-05
KRT81	657.72	10.3278	2.26608	4.55757	5.17488e-06	4.58633e-05
KRT82	0.513402	0	8.00946	0	1	NA
KRT83	51.9578	13.6646	3.41231	4.00449	6.21506e-05	0.000420171
KRT84	1.20001	0	8.00946	0	1	NA
KRT85	0.0729442	0	8.00946	0	1	NA
KRT86	47.2921	6.89687	2.35264	2.93154	0.00337287	0.0134567
KRT8P41	5.54343	3.4012	2.95161	1.15232	0.249189	0.414865
KRT9	1.73206	0.385367	7.98791	0.0482438	0.961522	NA
KRTAP1-1	0.241716	0	8.00946	0	1	NA
KRTAP1-3	0.0953603	0	8.00946	0	1	NA
KRTAP1-5	0.169788	0	8.00946	0	1	NA
KRTAP10-11	0	NA	NA	NA	NA	NA
KRTAP10-12	2.14903	0	8.00946	0	1	NA
KRTAP10-2	0.174094	0	8.00946	0	1	NA
KRTAP10-3	0	NA	NA	NA	NA	NA
KRTAP10-4	0	NA	NA	NA	NA	NA
KRTAP10-5	0.439769	0	8.00946	0	1	NA
KRTAP10-6	0.1908	0	8.00946	0	1	NA
KRTAP10-9	0.81868	0	8.00946	0	1	NA
KRTAP11-1	0	NA	NA	NA	NA	NA
KRTAP12-2	0.972182	0	8.00946	0	1	NA
KRTAP13-2	0	NA	NA	NA	NA	NA
KRTAP13-4	0.100111	0	8.00946	0	1	NA
KRTAP16-1	1.14095	0	8.00946	0	1	NA
KRTAP2-1	0	NA	NA	NA	NA	NA
KRTAP2-3	0.932773	0	8.00946	0	1	NA
KRTAP2-4	0.04799	0	8.00946	0	1	NA
KRTAP21-1	0.752419	0	8.00946	0	1	NA
KRTAP21-2	0.163629	0	8.00946	0	1	NA
KRTAP21-3	0	NA	NA	NA	NA	NA
KRTAP24-1	0	NA	NA	NA	NA	NA
KRTAP25-1	0.34344	0	8.00946	0	1	NA
KRTAP26-1	0.34344	0	8.00946	0	1	NA
KRTAP29-1	0.0334645	0.246566	7.99448	0.0308421	0.975395	NA
KRTAP3-1	0.504441	3.93996	7.92808	0.496962	0.619216	NA
KRTAP3-2	0.171525	2.27828	7.94016	0.286931	0.774165	NA
KRTAP3-3	0.255722	2.24131	7.94062	0.282259	0.777745	NA
KRTAP4-1	0.194492	0	8.00946	0	1	NA
KRTAP4-11	0.03816	0	8.00946	0	1	NA
KRTAP4-12	0	NA	NA	NA	NA	NA
KRTAP4-3	0.07632	0	8.00946	0	1	NA
KRTAP4-4	0.301181	3.4098	7.93057	0.429956	0.667227	NA
KRTAP4-5	0.0669291	1.24314	7.95866	0.156199	0.875876	NA
KRTAP4-6	0.0446462	0	8.00946	0	1	NA
KRTAP4-7	0	NA	NA	NA	NA	NA
KRTAP4-8	0.280128	0	8.00946	0	1	NA
KRTAP5-1	22.1425	7.65102	2.5612	2.98728	0.00281475	0.011511
KRTAP5-10	0.115164	0	8.00946	0	1	NA
KRTAP5-2	15.1181	8.14141	2.58205	3.15308	0.00161558	0.00713611
KRTAP5-3	0.0694016	0	8.00946	0	1	NA
KRTAP5-4	0.715269	1.31565	7.95689	0.165347	0.868671	NA
KRTAP5-5	0.697332	0	8.00946	0	1	NA
KRTAP5-6	0.0407307	0.518258	7.98217	0.0649269	0.948232	NA
KRTAP5-7	0.0788907	0.518306	7.98217	0.064933	0.948227	NA
KRTAP5-8	0.486252	0	8.00946	0	1	NA
KRTAP5-9	1.0973	1.38488	7.95528	0.174083	0.8618	NA
KRTAP5-AS1	42.1308	9.28416	1.71612	5.40996	6.30391e-08	8.6184e-07
KRTAP7-1	0.13356	0	8.00946	0	1	NA
KRTAP9-1	0	NA	NA	NA	NA	NA
KRTAP9-2	0.301181	3.4098	7.93057	0.429956	0.667227	NA
KRTAP9-3	0.49608	0	8.00946	0	1	NA
KRTCAP2	1265.02	-0.147203	1.19951	-0.122719	0.90233	0.96966
KRTCAP3	106.03	2.27599	1.55982	1.45913	0.144529	0.279534
KRTDAP	0.132009	0	8.00946	0	1	NA
KSR1	861.05	-1.12666	0.883754	-1.27485	0.202362	0.358266
KSR2	10.9052	6.44575	2.04146	3.15742	0.00159174	0.00705179
KTI12	98.1307	-2.3312	1.01795	-2.29011	0.0220152	0.064716
KTN1	27742.4	1.13412	0.512597	2.2125	0.0269321	0.0761175
KTN1-AS1	11.2579	6.30817	2.45802	2.56636	0.0102771	0.0345688
KXD1	1456.74	-0.622789	0.469871	-1.32545	0.185023	0.335198
KY	9.06957	3.2845	2.72535	1.20517	0.228139	0.389685
KYNU	2779.13	3.67832	1.22545	3.00159	0.00268569	0.0110517
L1CAM	54.0297	1.6454	1.55224	1.06001	0.289138	0.461615
L1TD1	763.425	-0.428784	0.785646	-0.545773	0.585222	0.741235
L2HGDH	1535.71	-1.00129	0.494709	-2.024	0.0429702	0.110172
L3HYPDH	138.502	4.86799	2.18862	2.22423	0.0261329	0.0743304
L3MBTL1	36.6006	6.32887	2.51365	2.5178	0.0118091	0.0387059
L3MBTL2	566.979	2.77929	1.30026	2.13748	0.0325586	0.0884549
L3MBTL3	1085.37	0.757701	0.906588	0.835772	0.403283	0.581947
L3MBTL4	294.922	-3.49556	1.07689	-3.24597	0.00117053	0.0054245
LACC1	1028.37	0.989785	0.927203	1.0675	0.285748	0.457474
LACE1	42.092	6.38473	2.32572	2.74527	0.00604609	0.0220843
LACTB	1032.54	0.130747	0.646215	0.202327	0.839661	0.93212
LACTB2	425.144	-1.02599	0.732552	-1.40056	0.161344	0.303217
LAD1	1295.42	3.12112	1.14445	2.72718	0.00638791	0.023143
LAG3	210.84	-4.793	2.28259	-2.09981	0.0357454	0.0953961
LAGE3	95.3471	20.453	2.04353	10.0087	1.39618e-23	1.48931e-21
LAIR1	508.324	-1.05675	0.51115	-2.0674	0.0386964	0.101418
LAIR2	3.87624	0	7.84646	0	1	1
LALBA	6.03873	0.255158	5.28752	0.0482567	0.961512	1
LAMA1	1412.77	0.550756	1.52701	0.360677	0.718341	0.847172
LAMA2	760.441	7.90737	2.09893	3.76733	0.000165004	0.000987034
LAMA3	4463.53	-0.484318	1.17861	-0.410922	0.68113	0.818845
LAMA4	8293.91	-9.99394	0.770191	-12.9759	1.67584e-38	1.99022e-35
LAMA5	1791.27	3.09656	1.38177	2.24101	0.0250252	0.0716642
LAMB1	7509.43	-1.2185	1.13861	-1.07017	0.284543	0.456078
LAMB2	4571.92	2.00632	0.556561	3.60485	0.000312329	0.00171829
LAMB2P1	12.544	6.35631	2.91226	2.1826	0.0290652	0.0808128
LAMB3	9403.37	5.05727	0.890782	5.67734	1.36809e-08	2.14284e-07
LAMB4	16.8593	1.26233	3.21954	0.392083	0.694997	0.829748
LAMC1	21596.3	-2.00785	0.461609	-4.34967	1.36342e-05	0.000108331
LAMC2	11836.5	3.71774	0.951587	3.90689	9.34929e-05	0.000599095
LAMC3	401.663	0.304059	2.54511	0.119468	0.904905	0.970984
LAMP1	7635.63	0.685939	0.363064	1.88931	0.0588509	0.141195
LAMP2	3941.8	-0.131045	0.461156	-0.284166	0.776283	0.888207
LAMP3	596.434	-3.89917	1.09628	-3.55674	0.000375479	0.00201448
LAMP5	3.924	-0.0191186	4.36636	-0.00437863	0.996506	1
LAMTOR1	1018.53	0.678029	0.742462	0.913218	0.361128	0.540141
LAMTOR2	326.628	2.92703	1.49619	1.95632	0.0504273	0.124766
LAMTOR3	661.991	1.49725	0.996216	1.50294	0.132854	0.262671
LAMTOR4	495.834	0.621864	0.871534	0.713528	0.475519	0.648118
LAMTOR5	598.598	-0.819398	1.18031	-0.694219	0.487545	0.658812
LANCL1	1036.88	0.745326	0.973526	0.765595	0.443918	0.62028
LANCL2	414.075	3.92043	1.13379	3.4578	0.000544599	0.00279099
LANCL3	10.471	5.18933	2.61625	1.9835	0.0473114	0.118722
LAP3	2066.9	0.444109	0.433262	1.02503	0.305347	0.480135
LAPTM4A	6406.9	0.205081	0.940771	0.217992	0.827435	0.925817
LAPTM4B	1156.58	1.4704	1.15925	1.26841	0.204652	0.361423
LAPTM5	3473.54	-7.05027	1.32553	-5.31883	1.04439e-07	1.36398e-06
LARGE	1440.49	-1.98045	0.998813	-1.9828	0.0473894	0.118817
LARGE-AS1	10.5777	17.279	3.57049	4.83938	1.30242e-06	1.32575e-05
LARP1	4251.24	0.164765	0.420777	0.391574	0.695373	0.830086
LARP1B	1249.77	-0.0437001	0.740111	-0.0590453	0.952916	0.999014
LARP4	2229.78	-1.00432	0.522525	-1.92205	0.0545993	0.132928
LARP4B	1864.81	0.137573	0.310015	0.443762	0.657215	0.80085
LARP6	1180.74	0.390931	0.683742	0.571753	0.567489	0.726598
LARP7	2483.91	0.490155	0.750897	0.65276	0.513911	0.682247
LARS	5202.52	0.183589	0.30223	0.607447	0.543554	0.706938
LARS2	354.428	2.63395	1.07608	2.44773	0.0143759	0.0456087
LARS2-AS1	76.1025	-3.19432	0.955934	-3.34157	0.000833073	0.00402069
LAS1L	1769.03	-1.02695	0.407456	-2.52039	0.0117225	0.0384719
LASP1	6275.84	0.117152	0.371262	0.315551	0.752344	0.873224
LAT	198.489	-7.39506	2.09221	-3.53457	0.000408443	0.00216677
LAT2	182.618	-2.81024	1.91527	-1.46728	0.142299	0.276315
LATS1	1650.9	0.114767	0.858819	0.133633	0.893692	0.965499
LATS2	1791.48	-0.751667	0.483488	-1.55468	0.120023	0.244325
LAX1	218.04	-5.22615	0.999693	-5.22776	1.71578e-07	2.13741e-06
LAYN	246.937	-6.04726	1.77431	-3.40824	0.000653837	0.00326992
LBH	1791.14	-6.81425	0.85284	-7.99006	1.34872e-15	5.18922e-14
LBP	735.083	7.93729	1.97246	4.02406	5.72038e-05	0.000389984
LBR	1264.4	-1.65523	0.828733	-1.9973	0.0457925	0.115712
LBX1-AS1	0.26712	0	8.00946	0	1	NA
LBX2	11.6739	5.64925	1.98583	2.84478	0.00444417	0.0170695
LBX2-AS1	86.2554	0.550457	1.92176	0.286434	0.774545	0.886916
LCA5	1044.19	-0.908745	1.06677	-0.851865	0.394289	0.573461
LCA5L	25.0215	6.77898	1.98512	3.4149	0.000638053	0.00320177
LCAT	122.608	-4.07649	1.18738	-3.43317	0.000596569	0.00302685
LCE1B	0	NA	NA	NA	NA	NA
LCE1C	0.939362	0	8.00946	0	1	NA
LCE1E	0.0959799	0	8.00946	0	1	NA
LCE1F	0	NA	NA	NA	NA	NA
LCE3A	0.251366	0	8.00946	0	1	NA
LCE5A	0.284013	0	8.00946	0	1	NA
LCE6A	0	NA	NA	NA	NA	NA
LCK	545.403	1.66323	2.05716	0.808508	0.418798	0.597124
LCLAT1	606.085	-2.68857	1.15528	-2.3272	0.0199544	0.0596523
LCMT1	537.035	1.70728	1.35038	1.26429	0.206126	0.363232
LCMT2	308.675	0.0110283	1.09596	0.0100627	0.991971	1
LCN1	103.486	0	2.53744	0	1	1
LCN10	28.7908	0	2.887	0	1	1
LCN12	2.25417	3.96412	6.49847	0.610009	0.541856	NA
LCN15	0.0694016	0	8.00946	0	1	NA
LCN2	3774.08	4.58883	1.41475	3.24356	0.00118045	0.00546354
LCN6	4.32796	0	8.00946	0	1	1
LCN8	0.326951	0	8.00946	0	1	NA
LCNL1	1.28671	0	8.00946	0	1	NA
LCOR	936.521	1.12804	0.816049	1.38232	0.166872	0.311143
LCORL	454.604	1.47552	1.0827	1.36281	0.172943	0.319322
LCP1	9116.36	-1.40273	0.911636	-1.5387	0.123878	0.250002
LCP2	1534.39	-6.00597	1.07999	-5.56113	2.68029e-08	3.96238e-07
LCT	3.93564	0	6.33251	0	1	1
LCTL	1.96991	2.92429	4.78578	0.611037	0.541175	NA
LDB1	1872.77	2.10316	0.490288	4.28965	1.78953e-05	0.000138422
LDB2	467.524	-3.91252	1.71133	-2.28624	0.0222402	0.0652266
LDB3	74.4727	0.74724	0.973553	0.76754	0.442761	0.619392
LDHA	34770.3	-0.435316	0.727221	-0.598601	0.549439	0.712037
LDHAL6A	9.88305	4.56816	2.65926	1.71783	0.0858274	0.189048
LDHAL6B	19.8828	3.96806	2.9191	1.35935	0.174037	0.320477
LDHB	7396.3	-1.4563	0.570084	-2.55453	0.010633	0.0355664
LDHC	6.87839	-9.60199	5.64377	-1.70134	0.0888785	0.193982
LDHD	46.9781	19.6052	2.70469	7.24861	4.21062e-13	1.25642e-11
LDLR	4490.4	-0.545632	0.441896	-1.23475	0.216923	0.375939
LDLRAD1	3.37598	3.65624	2.39844	1.52443	0.127403	NA
LDLRAD2	796.621	-0.986014	0.79463	-1.24085	0.214662	0.373327
LDLRAD3	1148.91	-0.559622	0.978235	-0.572073	0.567273	0.726598
LDLRAD4	650.946	0.208205	0.859501	0.24224	0.808594	0.911838
LDLRAD4-AS1	2.94628	3.11276	4.97466	0.625723	0.531497	NA
LDLRAP1	594.717	2.01546	1.37691	1.46375	0.143262	0.277821
LDOC1	525.497	4.27876	1.32262	3.23506	0.00121617	0.00560977
LDOC1L	1245.45	0.459511	0.755232	0.608437	0.542897	0.706338
LEAP2	5.78347	2.94826	3.12744	0.942708	0.34583	0.524308
LECT1	0.428901	0	8.00946	0	1	NA
LECT2	0.477741	0	8.00946	0	1	NA
LEF1	220.187	-4.17098	1.41286	-2.95215	0.00315571	0.0126999
LEF1-AS1	1.0709	-3.72636	7.34063	-0.507635	0.61171	NA
LEFTY1	1.0749	1.96972	7.94437	0.247939	0.804181	NA
LEFTY2	0.791762	0.246927	7.99446	0.0308873	0.975359	NA
LEKR1	24.9198	0.946763	2.52153	0.375472	0.707309	0.839329
LEMD1	8.22823	0.271793	3.61052	0.075278	0.939993	0.991594
LEMD1-AS1	76.3372	2.02332	0.924119	2.18946	0.0285637	0.0797546
LEMD2	850.25	1.61879	1.13069	1.43168	0.152235	0.290169
LEMD3	1111.95	-0.208743	1.12852	-0.184971	0.853252	0.941865
LENEP	4.51541	-9.30402	7.88009	-1.1807	0.237722	0.40152
LENG1	514.938	-1.43081	1.14586	-1.24868	0.211783	0.369583
LENG8	3584.66	1.04177	1.1228	0.927834	0.353493	0.532392
LENG9	110.716	1.55306	1.86945	0.830758	0.406111	0.584791
LEO1	1360.96	0.420555	0.900502	0.467022	0.640484	0.786759
LEP	628.122	1.5604	1.35713	1.14978	0.250235	0.415597
LEPR	472.068	-0.158968	1.71178	-0.0928674	0.926009	0.983994
LEPRE1	1298.74	-0.378738	1.02842	-0.368274	0.712669	0.84305
LEPREL1	1068.76	7.74737	1.69739	4.56427	5.01232e-06	4.45779e-05
LEPREL2	483.251	-1.24479	1.40252	-0.887541	0.374788	0.55312
LEPREL4	497.902	2.53562	0.603459	4.20181	2.64788e-05	0.000196785
LEPROT	2969.7	0.206818	0.424424	0.487291	0.626052	0.775071
LEPROTL1	1477.75	-0.20614	0.819238	-0.251624	0.801332	0.906499
LETM1	2247.7	-0.168939	0.70064	-0.241121	0.809461	0.912506
LETM2	38.0949	7.96763	2.52787	3.15191	0.00162207	0.00716125
LETMD1	431.505	1.69514	1.62442	1.04353	0.296701	0.470025
LFNG	172.917	0.468056	1.94151	0.241078	0.809495	0.912506
LGALS1	1823.27	-1.71284	1.02229	-1.67549	0.0938384	0.2025
LGALS12	22.6401	-8.5054	4.20074	-2.02474	0.0428941	0.110008
LGALS14	0.04799	0	8.00946	0	1	NA
LGALS16	0.0306072	0	8.00946	0	1	NA
LGALS17A	1.65714	5.34468	7.92461	0.674441	0.500031	NA
LGALS2	54.7035	-4.64369	1.84078	-2.52268	0.0116465	0.0382606
LGALS3	4840.99	1.72076	0.569213	3.02305	0.00250243	0.0103888
LGALS3BP	2233.86	3.78406	0.985519	3.83966	0.000123203	0.000763124
LGALS4	13.2768	2.59797	3.63328	0.715049	0.474579	0.647381
LGALS7	4.93647	3.5431	4.66023	0.760284	0.447085	0.623434
LGALS7B	23.2424	17.3345	3.44692	5.02897	4.93111e-07	5.55615e-06
LGALS8	4887.01	-0.739795	0.790636	-0.935696	0.34943	0.527834
LGALS8-AS1	7.51633	5.52539	2.66328	2.07466	0.0380185	0.100039
LGALS9	827.356	12.1277	1.93692	6.26132	3.8174e-10	7.6494e-09
LGALS9B	3.91272	2.06206	6.86509	0.300369	0.763896	0.880495
LGALS9C	0.969616	1.92627	7.94504	0.242449	0.808432	NA
LGALSL	447.021	-1.48314	0.603454	-2.45776	0.0139808	0.0445138
LGI1	0.03816	0	8.00946	0	1	NA
LGI2	43.3081	-4.66518	2.46263	-1.89439	0.0581738	0.139758
LGI3	0.368903	2.24142	7.94062	0.282272	0.777735	NA
LGI4	108.033	2.32607	2.38568	0.975011	0.329555	0.507187
LGMN	3484.63	-1.10353	0.719721	-1.53327	0.125208	0.252229
LGR4	1100.19	3.75685	1.15335	3.25735	0.00112458	0.00523334
LGR5	7.80941	-9.60217	5.24401	-1.83108	0.0670892	0.15643
LGR6	38.9049	2.92662	2.88721	1.01365	0.31075	0.486185
LGSN	8.38023	2.53689	1.97328	1.28563	0.198574	0.353174
LHB	1.48458	1.82735	7.94664	0.229953	0.818128	NA
LHCGR	0.82706	0	8.00946	0	1	NA
LHFP	1874.41	-4.20067	0.518189	-8.10644	5.21231e-16	2.08189e-14
LHFPL1	17.8429	3.31654	3.72956	0.88926	0.373863	0.552514
LHFPL2	5123.23	1.35448	0.684652	1.97834	0.0478903	0.119743
LHFPL3	4.05974	0	8.00946	0	1	1
LHFPL3-AS1	0.728477	0	8.00946	0	1	NA
LHFPL3-AS2	1.39253	0	8.00946	0	1	NA
LHFPL4	16.9273	3.33982	2.15754	1.54797	0.121629	0.246748
LHFPL5	29.1529	-1.03043	1.66131	-0.620251	0.535093	0.700378
LHPP	276.377	0.754642	1.29557	0.582478	0.560245	0.72054
LHX1	0.0341383	0	8.00946	0	1	NA
LHX2	0.834719	0	8.00946	0	1	NA
LHX4	6.26384	4.17301	3.45878	1.2065	0.227625	0.389072
LHX5	1.06608	0	8.00946	0	1	NA
LHX6	107.94	4.41314	1.86663	2.36423	0.0180675	0.054994
LHX8	0.145087	0	8.00946	0	1	NA
LHX9	1.40123	0	8.00946	0	1	NA
LIAS	219.446	2.62158	0.685915	3.82201	0.000132368	0.000809475
LIF	20728.6	-4.68479	0.780592	-6.00158	1.95406e-09	3.51967e-08
LIFR	2198.68	-1.28673	0.763363	-1.68561	0.0918718	0.199319
LIG1	436.778	10.5602	1.71125	6.17106	6.78341e-10	1.31063e-08
LIG3	985.096	-0.112884	0.891111	-0.126677	0.899196	0.968164
LIG4	893.9	-0.339828	1.00956	-0.336611	0.73641	0.86028
LILRA1	1.17161	0	8.00946	0	1	NA
LILRA2	25.6607	-23.0952	7.8788	-2.93131	0.00337539	0.0134638
LILRA3	39.6207	-20.3641	3.9601	-5.14232	2.71366e-07	3.23785e-06
LILRA4	0.937517	0	8.00946	0	1	NA
LILRA5	22.4151	0.0432184	1.40526	0.0307548	0.975465	1
LILRA6	83.1787	2.57026	1.66137	1.54708	0.121845	0.247102
LILRB1	262.242	-3.04296	0.94328	-3.22593	0.00125562	0.0057708
LILRB2	96.9803	3.288	2.34112	1.40446	0.160183	0.30167
LILRB3	125.048	0.22127	0.821324	0.269406	0.787617	0.89696
LILRB5	59.61	2.68134	2.96403	0.904624	0.365665	0.544827
LILRP2	0.527315	0	8.00946	0	1	NA
LIM2	0.0959799	0	8.00946	0	1	NA
LIMA1	5207.3	4.87264	0.869988	5.60081	2.13354e-08	3.19923e-07
LIMCH1	2709.83	13.3365	1.52822	8.72677	2.62046e-18	1.34916e-16
LIMD1	537.723	0.196335	0.595334	0.32979	0.741559	0.863859
LIMD1-AS1	54.5693	2.03071	1.57825	1.28669	0.198203	0.352762
LIMD2	362.01	-4.16058	1.65538	-2.51337	0.0119585	0.0391023
LIME1	77.7045	-2.5163	2.16747	-1.16094	0.245667	0.411154
LIMK1	931.303	2.99114	0.850206	3.51814	0.000434582	0.00229111
LIMK2	3590.12	2.98905	0.659728	4.53073	5.87792e-06	5.1328e-05
LIMS1	3383.61	-1.16467	0.553423	-2.10449	0.035336	0.0944592
LIMS2	217.48	-8.25833	1.86995	-4.41633	NA	NA
LIMS3	93.7824	3.22368	1.3677	2.35701	0.0184229	0.0558138
LIMS3-LOC440895	93.2688	6.99238	1.81871	3.8447	0.000120702	0.000748935
LIMS3L	96.2338	2.17922	1.1444	1.90424	0.0568784	0.137481
LIN28A	80.1	1.9939	0.990839	2.01233	0.0441852	0.112568
LIN28B	0.365572	0	8.00946	0	1	NA
LIN37	332.645	0.0914781	1.06646	0.085777	0.931644	0.987229
LIN52	252.27	-0.698476	1.32662	-0.526507	0.598536	0.752312
LIN54	671.942	-0.703042	0.638397	-1.10126	0.270783	0.439583
LIN7A	174.533	-1.91313	1.40557	-1.36111	0.17348	0.319781
LIN7B	36.568	5.98686	2.12829	2.81299	0.00490838	0.0185054
LIN7C	898.827	-0.673722	0.901272	-0.747523	0.454748	0.629879
LIN9	197.638	-2.40787	1.45471	-1.65523	0.0978785	0.209592
LINC-PINT	1019.51	-1.93536	1.00194	-1.93162	0.0534069	0.130775
LINC-ROR	24.5511	-1.13659	2.1241	-0.535091	0.592587	0.747352
LINC00028	0.04799	0	8.00946	0	1	NA
LINC00029	0	NA	NA	NA	NA	NA
LINC00032	3.60349	2.57676	2.7055	0.952416	0.340886	0.518755
LINC00035	7.37104	5.02638	3.92615	1.28023	0.200465	0.355614
LINC00051	0.04799	0	8.00946	0	1	NA
LINC00052	0.986277	0	8.00946	0	1	NA
LINC00086	39.4964	5.3729	2.08542	2.57642	0.009983	0.0337452
LINC00087	47.3193	-4.23074	2.40823	-1.75679	0.0789543	0.177386
LINC00092	64.6624	-0.708138	0.872564	-0.81156	0.417044	0.595506
LINC00094	487.264	0.873727	0.375117	2.32921	0.0198477	0.0593731
LINC00102	9.92537	4.58986	2.44394	1.87805	0.0603737	0.144006
LINC00112	0.615264	0	8.00946	0	1	NA
LINC00113	0.0821283	0	8.00946	0	1	NA
LINC00114	4.50227	3.46986	3.12516	1.1103	0.26687	0.43525
LINC00115	86.1207	-0.683202	1.2939	-0.528016	0.597488	0.751511
LINC00116	98.4546	21.8107	2.18899	9.96381	2.19486e-23	2.24708e-21
LINC00152	336.528	0.151803	1.11083	0.136658	0.891301	0.964046
LINC00158	2.358	0.385524	7.836	0.0491991	0.960761	NA
LINC00160	2.44989	5.69303	7.92415	0.71844	0.472486	NA
LINC00161	0.426096	0	8.00946	0	1	NA
LINC00162	37.1601	13.3336	4.27804	3.11675	0.00182857	0.00794492
LINC00163	0.696221	0	8.00946	0	1	NA
LINC00167	72.0412	3.03322	1.26135	2.40473	0.0161844	0.0503244
LINC00173	26.0464	15.9266	3.41509	4.66358	3.10748e-06	2.9028e-05
LINC00174	49.5648	7.02204	1.91971	3.65787	0.000254322	0.0014337
LINC00176	13.7965	4.6385	2.59836	1.78517	0.0742342	0.169127
LINC00184	2.10237	0	8.00946	0	1	NA
LINC00189	1.76007	2.62585	3.65912	0.717617	0.472993	NA
LINC00200	0.0649401	0	8.00946	0	1	NA
LINC00202-1	4.69842	1.97028	3.63188	0.542494	0.587478	0.743232
LINC00202-2	17.3525	5.81483	2.47535	2.34909	0.0188193	0.0568505
LINC00208	2.14897	-8.30439	7.88168	-1.05363	0.292051	NA
LINC00210	1.40034	-7.62645	7.88359	-0.967383	0.333353	NA
LINC00221	18.5426	-2.05503	1.35522	-1.51638	0.129424	0.25801
LINC00222	3.97657	3.75571	3.96368	0.947532	0.343368	0.521507
LINC00229	0.0341383	0	8.00946	0	1	NA
LINC00235	2.13458	0	5.34384	0	1	NA
LINC00238	0.117842	0	8.00946	0	1	NA
LINC00239	7.29955	2.67974	4.9173	0.544962	0.58578	0.741549
LINC00240	19.2922	8.157	1.91137	4.26762	1.97571e-05	0.000151508
LINC00242	7.34679	5.50203	3.05823	1.79909	0.0720052	0.165105
LINC00260	29.022	-0.753719	1.26904	-0.59393	0.552559	0.714473
LINC00261	3.28589	0	8.00946	0	1	NA
LINC00263	132.524	5.91406	1.4695	4.02454	5.70867e-05	0.000389335
LINC00264	1.00128	0	8.00946	0	1	NA
LINC00265	151.558	3.78265	1.85358	2.04073	0.0412773	0.106799
LINC00266-1	26.4969	-0.482908	1.73137	-0.278916	0.780309	0.890825
LINC00271	5.95706	5.14569	2.57346	1.99952	0.0455517	0.115215
LINC00272	0.128527	0	8.00946	0	1	NA
LINC00273	1131.02	-0.388505	1.98136	-0.19608	0.844548	0.93562
LINC00277	12.4943	7.46668	3.73719	1.99794	0.0457234	0.115583
LINC00282	1.99612	1.97011	5.17983	0.380342	0.703691	NA
LINC00284	25.1564	6.58239	2.84499	2.31368	0.0206853	0.0614658
LINC00293	1.74124	5.58646	7.92428	0.70498	0.480823	NA
LINC00294	519.08	-0.458548	0.689701	-0.664851	0.506146	0.675747
LINC00298	1.21459	0	8.00946	0	1	NA
LINC00299	0.997404	0	8.00946	0	1	NA
LINC00301	0	NA	NA	NA	NA	NA
LINC00303	0.557717	0	8.00946	0	1	NA
LINC00304	2.81079	0	8.00946	0	1	NA
LINC00305	0	NA	NA	NA	NA	NA
LINC00307	0.11448	0	8.00946	0	1	NA
LINC00309	6.58132	5.42765	5.00236	1.08502	0.277914	0.448271
LINC00310	12.2045	1.81387	2.4354	0.744796	0.456395	0.631523
LINC00311	93.3366	2.14232	1.11454	1.92216	0.0545857	0.132913
LINC00312	30.6819	-2.78898	2.13866	-1.30408	0.192207	0.344742
LINC00313	0.430067	0.385202	7.98791	0.048223	0.961538	NA
LINC00314	0.37138	0	8.00946	0	1	NA
LINC00319	5.06919	4.17941	2.55602	1.63512	0.102023	0.216478
LINC00320	0.0895403	-3.72567	7.95418	-0.468392	0.639505	NA
LINC00323	5.48233	4.44551	3.38899	1.31175	0.189604	0.341482
LINC00324	70.6422	7.67717	1.94717	3.94273	8.05577e-05	0.000526626
LINC00326	0.634627	0	8.00946	0	1	NA
LINC00327	24.7	4.11621	1.3426	3.06584	0.00217058	0.00920197
LINC00330	62.1112	3.89653	1.2016	3.24279	0.00118365	0.00547532
LINC00331	9.03262	5.3047	2.96043	1.79187	0.0731543	0.167095
LINC00332	0	NA	NA	NA	NA	NA
LINC00333	0.15264	0	8.00946	0	1	NA
LINC00336	4.46281	2.1022	2.96495	0.709017	0.478314	0.650583
LINC00338	170.228	0.369962	0.708734	0.522004	0.601667	0.755257
LINC00339	100.533	7.84729	1.85809	4.22332	2.40728e-05	0.000181248
LINC00341	117.129	-7.00205	1.11299	-6.29119	3.1504e-10	6.44331e-09
LINC00346	260.587	0.784537	0.994336	0.789006	0.430109	0.607417
LINC00347	0.0612143	0	8.00946	0	1	NA
LINC00348	1.08863	2.71438	7.41345	0.366142	0.714259	NA
LINC00351	0.215445	-2.8571	8.00354	-0.35698	0.721107	NA
LINC00359	0.621012	0	8.00946	0	1	NA
LINC00366	0.0647455	0	8.00946	0	1	NA
LINC00379	0	NA	NA	NA	NA	NA
LINC00381	9.04259	1.87793	2.24669	0.835864	0.403231	0.581947
LINC00398	3.1197	-6.10801	7.86061	-0.77704	0.437135	NA
LINC00410	34.0929	-3.2718	1.6988	-1.92594	0.0541117	0.132122
LINC00423	0	NA	NA	NA	NA	NA
LINC00426	32.6142	-4.67435	3.44978	-1.35497	0.175427	0.322669
LINC00441	8.28029	4.34807	3.27673	1.32695	0.184524	0.334497
LINC00442	0	NA	NA	NA	NA	NA
LINC00443	1.02728	0	8.00946	0	1	NA
LINC00446	0.07632	0	8.00946	0	1	NA
LINC00457	0.0629261	0	8.00946	0	1	NA
LINC00460	7.78343	0	5.06239	0	1	1
LINC00461	0.544692	0	8.00946	0	1	NA
LINC00462	0	NA	NA	NA	NA	NA
LINC00466	18.8158	1.86058	1.51003	1.23215	0.217893	0.377325
LINC00467	83.0968	8.41895	2.02225	4.16317	3.13862e-05	0.000228677
LINC00469	0.04799	0	8.00946	0	1	NA
LINC00470	14.5992	5.31547	1.75736	3.02469	0.00248891	0.0103479
LINC00471	20.0055	0.799743	1.58564	0.504367	0.614004	0.765336
LINC00472	237.436	5.39657	1.23159	4.3818	1.17702e-05	9.50042e-05
LINC00473	140.667	-10.3678	1.63336	-6.34751	2.18828e-10	4.58613e-09
LINC00474	0.0341383	0	8.00946	0	1	NA
LINC00475	1.3958	4.27251	7.92693	0.538987	0.589896	NA
LINC00476	368.086	-0.43197	0.875227	-0.493552	0.621622	0.771194
LINC00477	2.47879	2.1923	6.59586	0.332375	0.739606	NA
LINC00478	44.8123	3.51177	2.44859	1.4342	0.151515	0.289074
LINC00479	1.38705	0	8.00946	0	1	NA
LINC00482	2.2957	3.6593	3.40054	1.07609	0.281886	NA
LINC00483	19.7153	0.929588	1.56608	0.593577	0.552795	0.71449
LINC00485	121.612	-0.713901	1.04236	-0.684892	0.493412	0.66389
LINC00486	0.0334645	0.246566	7.99448	0.0308421	0.975395	NA
LINC00487	0.790988	0	8.00946	0	1	NA
LINC00488	12.7024	-3.669	1.45324	-2.5247	0.0115797	0.0380661
LINC00493	257.829	0.257832	1.32875	0.19404	0.846144	0.936516
LINC00494	2.15279	0	8.00946	0	1	NA
LINC00499	0.130118	0	8.00946	0	1	NA
LINC00507	391.847	0.242056	0.834719	0.289985	0.771828	0.885398
LINC00511	2.71265	1.82713	7.94664	0.229925	0.81815	NA
LINC00514	181.627	-0.959508	0.92191	-1.04078	0.297976	0.471626
LINC00515	7.76601	0	4.52451	0	1	1
LINC00518	0.866983	0	8.00946	0	1	NA
LINC00520	5.18476	-9.14509	7.88027	-1.1605	0.245844	0.411259
LINC00521	0.437931	0.518505	7.98216	0.064958	0.948207	NA
LINC00525	0.743562	2.38451	7.93891	0.300358	0.763904	NA
LINC00526	12.452	4.9242	2.95257	1.66777	0.0953616	0.205364
LINC00534	0.30528	0	8.00946	0	1	NA
LINC00535	9.14828	-10.0774	4.01156	-2.5121	0.0120017	0.0392145
LINC00536	17.6864	-3.06866	2.46562	-1.24458	0.213287	0.371707
LINC00538	1.00222	0	8.00946	0	1	NA
LINC00547	101.04	-0.763428	1.44836	-0.527099	0.598125	0.752091
LINC00548	1.54524	0	7.90513	0	1	NA
LINC00550	1.79352	0	8.00946	0	1	NA
LINC00551	8.39732	1.96987	6.85747	0.287259	0.773914	0.886548
LINC00552	0.932197	0	8.00946	0	1	NA
LINC00558	0.07632	0	8.00946	0	1	NA
LINC00559	1.49015	0.385468	4.80463	0.0802283	0.936056	NA
LINC00563	2.03524	2.92303	7.9338	0.368428	0.712554	NA
LINC00565	13.5322	0.385397	3.20322	0.120316	0.904233	0.97063
LINC00568	4.97818	2.90794	2.34154	1.24189	0.214276	0.372911
LINC00570	1.60775	-3.3167	6.63296	-0.500032	0.617052	NA
LINC00571	11.3868	5.21793	2.68127	1.94607	0.0516468	0.127305
LINC00574	70.4917	2.18756	1.31435	1.66436	0.0960395	0.20645
LINC00575	3.43909	-8.92868	7.88056	-1.133	0.257214	NA
LINC00577	0	NA	NA	NA	NA	NA
LINC00578	28.3897	6.67047	1.72752	3.8613	0.000112785	0.000706207
LINC00582	1.12063	0.385315	7.98791	0.0482373	0.961527	NA
LINC00583	0.0694016	0	8.00946	0	1	NA
LINC00588	0.136064	0	8.00946	0	1	NA
LINC00589	0.408798	3.15167	7.93215	0.397329	0.691125	NA
LINC00592	3.16558	0	8.00946	0	1	NA
LINC00593	0	NA	NA	NA	NA	NA
LINC00595	0.123431	0	8.00946	0	1	NA
LINC00597	19.2178	15.9389	3.1131	5.11995	3.05616e-07	3.59955e-06
LINC00598	30.9599	-0.370349	1.31267	-0.282135	0.77784	0.889317
LINC00599	0.315021	0	8.00946	0	1	NA
LINC00601	2.34626	0	5.66073	0	1	NA
LINC00602	45.7587	-11.454	2.56825	-4.45984	8.20225e-06	6.85342e-05
LINC00605	4.53048	-0.882739	4.0813	-0.216289	0.828763	0.92671
LINC00606	0.15264	0	8.00946	0	1	NA
LINC00607	3.88382	5.02946	3.85012	1.30631	0.191447	0.343724
LINC00608	0	NA	NA	NA	NA	NA
LINC00612	7.17257	2.28425	3.65002	0.625819	0.531434	0.697793
LINC00615	2.12885	1.38528	4.75759	0.291173	0.770919	NA
LINC00616	31.7956	-24.4216	7.87871	-3.09969	0.00193723	0.00833737
LINC00617	129.782	-4.15905	2.11615	-1.96538	0.0493699	0.122697
LINC00619	1.97076	6.08714	7.92376	0.768214	0.44236	NA
LINC00620	48.6261	-1.70061	1.61489	-1.05308	0.292304	0.46517
LINC00622	26.1248	1.84468	2.90624	0.634733	0.525603	0.692824
LINC00623	175.496	-0.171569	0.883677	-0.194154	0.846056	0.936516
LINC00624	6.6299	1.99149	2.49784	0.797284	0.425286	0.602641
LINC00628	1.64894	3.60676	7.82397	0.460988	0.644807	NA
LINC00629	11.5238	2.70726	3.13618	0.863234	0.388009	0.56716
LINC00630	64.8639	4.72699	2.15334	2.19519	0.0281501	0.0787973
LINC00632	46.1656	-0.281642	1.31408	-0.214326	0.830293	0.9275
LINC00633	1.0261	0	8.00946	0	1	NA
LINC00634	0.0341383	0	8.00946	0	1	NA
LINC00635	0.526882	0	8.00946	0	1	NA
LINC00636	2.78654	1.87771	5.88932	0.318832	0.749854	NA
LINC00637	28.1736	3.37664	1.58255	2.13368	0.032869	0.0891142
LINC00638	54.1699	2.31196	1.58975	1.45429	0.145865	0.28146
LINC00639	10.5513	-0.381569	3.40767	-0.111973	0.910845	0.974418
LINC00640	2.36062	0	5.19147	0	1	NA
LINC00641	481.807	-2.42115	1.35459	-1.78737	0.0738782	0.168467
LINC00643	26.0232	-1.61765	1.39781	-1.15728	0.24716	0.412837
LINC00645	0.713415	0	8.00946	0	1	NA
LINC00648	19.1136	4.07672	2.29272	1.77811	0.0753851	0.171268
LINC00649	431.663	-0.375985	0.626444	-0.60019	0.54838	0.711194
LINC00652	75.4814	-0.684476	1.18867	-0.575833	0.564728	0.724371
LINC00654	38.4816	5.08452	2.05417	2.47522	0.0133156	0.0427472
LINC00656	0.922649	0	8.00946	0	1	NA
LINC00657	16189.3	-0.825082	0.316858	-2.60395	0.00921562	0.0315706
LINC00658	0.0759903	0	8.00946	0	1	NA
LINC00662	116.744	0.851745	0.92442	0.921383	0.35685	0.535749
LINC00663	155.584	1.58033	0.785769	2.01119	0.044305	0.112766
LINC00664	7.26939	4.52977	3.13272	1.44595	0.148191	0.284537
LINC00665	358.476	0.572148	0.850476	0.672739	0.501114	0.670989
LINC00667	662.777	0.884259	1.09006	0.811203	0.417249	0.595679
LINC00668	0.469091	0	8.00946	0	1	NA
LINC00669	4.1694	2.52173	6.81895	0.369811	0.711523	0.841918
LINC00670	134.477	-2.23624	1.18468	-1.88762	0.0590764	0.141659
LINC00671	7.54942	-0.932483	1.16367	-0.801327	0.422943	0.600821
LINC00672	79.2749	0.691251	0.902864	0.765621	0.443902	0.62028
LINC00673	66.6099	-0.313473	2.24204	-0.139816	0.888805	0.96262
LINC00674	2256.8	1.07871	0.340396	3.169	0.00152967	0.00681748
LINC00675	2.51048	5.43504	7.92448	0.685854	0.492805	NA
LINC00684	0.15264	0	8.00946	0	1	NA
LINC00685	6.01746	0.370713	1.90488	0.194612	0.845696	0.936252
LINC00689	13.9277	2.10067	3.07093	0.684049	0.493944	0.664285
LINC00691	5.17421	0	5.07016	0	1	1
LINC00692	0.34344	0	8.00946	0	1	NA
LINC00693	4.73154	3.29903	3.61828	0.911766	0.361892	0.541032
LINC00696	9.17888	-0.601878	2.15688	-0.27905	0.780206	0.890781
LINC00700	125.932	-2.32646	1.0231	-2.27393	0.0229704	0.0668511
LINC00701	0.345574	0	8.00946	0	1	NA
LINC00704	7.30489	5.87576	3.84168	1.52948	0.126146	0.253466
LINC00705	1.88576	1.24343	7.95865	0.156236	0.875847	NA
LINC00707	23.3344	-3.31255	2.44678	-1.35384	0.175788	0.323133
LINC00710	0.68367	0	8.00946	0	1	NA
LINC00837	0.271795	0	8.00946	0	1	NA
LINC00839	107.422	-2.13535	1.4687	-1.45391	0.145972	0.281545
LINC00840	2.94037	2.70631	7.93563	0.341033	0.733079	NA
LINC00841	0.26712	0	8.00946	0	1	NA
LINC00842	26.2447	5.81245	3.30315	1.75967	0.0784639	0.176519
LINC00847	162.922	1.09629	1.69755	0.645811	0.518402	0.686297
LINC00851	0.0347521	0	8.00946	0	1	NA
LINC00852	38.3824	-2.27495	1.68694	-1.34857	0.177476	0.325514
LINC00853	4.58337	4.23394	5.24143	0.807783	0.419215	0.59748
LINC00854	13.5793	4.47959	2.39368	1.87142	0.0612863	0.14576
LINC00856	2.15177	0.38526	7.98791	0.0482304	0.961533	NA
LINC00857	29.4791	-0.162186	2.01589	-0.0804537	0.935876	0.989477
LINC00858	0.325487	0	8.00946	0	1	NA
LINC00861	79.22	-2.5061	1.29408	-1.93658	0.0527963	0.129512
LINC00862	8.64706	5.13274	3.4176	1.50186	0.133134	0.262991
LINC00864	7.55839	4.33786	2.15208	2.01566	0.0438353	0.111842
LINC00865	33.4599	8.82365	2.17438	4.05801	4.94926e-05	0.00034413
LINC00869	153.245	-1.59709	1.23046	-1.29796	0.194301	0.347488
LINC00870	0	NA	NA	NA	NA	NA
LINC00875	122.25	1.53699	0.887565	1.73169	0.083329	0.184904
LINC00880	10.5355	-3.96842	3.16768	-1.25279	0.210283	0.367614
LINC00881	0.888282	1.24358	7.95865	0.156255	0.875832	NA
LINC00882	0.6307	2.31472	7.93972	0.291536	0.770641	NA
LINC00883	65.0999	-1.3313	1.86651	-0.713255	0.475688	0.648199
LINC00884	17.2309	18.8166	2.94182	6.39623	1.59259e-10	3.40581e-09
LINC00885	9.90251	4.23736	2.89921	1.46156	0.143863	0.278744
LINC00886	42.161	0.339093	1.66926	0.20314	0.839025	0.931855
LINC00887	39.8431	0.814052	1.07215	0.759269	0.447692	0.623771
LINC00888	65.4741	7.31071	2.05876	3.55103	0.000383727	0.00205264
LINC00889	124.658	-4.96543	1.6942	-2.93084	0.00338048	0.013481
LINC00890	0.165623	0	8.00946	0	1	NA
LINC00891	7.46677	0	4.02176	0	1	1
LINC00892	0.999296	0	8.00946	0	1	NA
LINC00893	55.9251	6.44697	2.2038	2.92539	0.00344028	0.0136828
LINC00894	93.9656	19.666	2.28005	8.62524	6.3957e-18	3.1914e-16
LINC00895	0.125556	0	8.00946	0	1	NA
LINC00896	1.1808	0	8.00946	0	1	NA
LINC00898	0.252208	0	8.00946	0	1	NA
LINC00899	20.8463	2.61076	1.95223	1.33732	0.181117	0.330003
LINC00900	3.06388	0	3.47437	0	1	NA
LINC00905	0.120966	0	8.00946	0	1	NA
LINC00906	0.0704571	1.31548	7.9569	0.165326	0.868688	NA
LINC00907	96.2631	0.50091	0.899001	0.557185	0.577401	0.73435
LINC00908	38.6741	3.56985	1.46303	2.44004	0.0146858	0.0464675
LINC00909	222.888	0.357874	0.88332	0.405146	0.68537	0.822367
LINC00910	164.321	-2.33547	1.1157	-2.09328	0.0363243	0.0966081
LINC00919	0.26712	0	8.00946	0	1	NA
LINC00920	7.48975	0.385523	4.48028	0.0860489	0.931428	0.987058
LINC00921	98.7799	0.206483	0.877693	0.235256	0.81401	0.916205
LINC00922	0.505372	0	8.00946	0	1	NA
LINC00923	795.3	-1.23962	0.508749	-2.4366	0.014826	0.0468531
LINC00924	74.9066	-1.24028	0.820619	-1.51139	0.130689	0.25957
LINC00925	101.268	3.002	2.24263	1.33861	0.180698	0.329506
LINC00926	234.917	-0.874634	1.01708	-0.859946	0.389819	0.569013
LINC00927	1.77256	-6.43295	4.6455	-1.38477	0.166123	NA
LINC00928	0.695165	0	8.00946	0	1	NA
LINC00929	0.0737608	0	8.00946	0	1	NA
LINC00930	4.15849	5.96442	3.90663	1.52674	0.126825	0.254392
LINC00933	9.40266	-0.331012	3.28432	-0.100785	0.919721	0.980661
LINC00934	33.904	1.20475	0.902311	1.33518	0.181817	0.330973
LINC00935	0.160236	0.385046	7.98792	0.0482036	0.961554	NA
LINC00936	83.8522	-2.4997	1.41837	-1.76238	0.0780053	0.175675
LINC00937	15.1434	5.9656	2.16628	2.75385	0.00588988	0.0215623
LINC00938	583.784	0.611008	0.839786	0.727576	0.466873	0.640795
LINC00939	19.7895	0.279111	1.5526	0.179771	0.857333	0.944322
LINC00940	3.42331	-8.17932	5.45606	-1.49912	0.133841	NA
LINC00941	70.4581	-0.761721	0.937427	-0.812566	0.416467	0.595086
LINC00942	33.5575	0.598676	1.38053	0.433655	0.664539	0.805751
LINC00943	8.04342	0	4.66074	0	1	1
LINC00944	29.9978	0	3.75333	0	1	1
LINC00948	0.186044	0	8.00946	0	1	NA
LINC00950	33.882	6.7388	2.00767	3.35653	0.000789259	0.00384359
LINC00951	0	NA	NA	NA	NA	NA
LINC00954	8.51555	1.31442	3.12894	0.420084	0.674424	0.813748
LINC00955	0.202424	0	8.00946	0	1	NA
LINC00957	72.751	5.25454	2.3629	2.22376	0.0261643	0.074384
LINC00958	73.3404	-1.12435	0.802346	-1.40133	0.161116	0.302891
LINC00959	63.2218	3.68325	1.28366	2.86934	0.00411334	0.0159815
LINC00960	26.7943	5.25009	2.47788	2.11878	0.034109	0.0918223
LINC00961	17.1767	0	2.55889	0	1	1
LINC00963	393.186	5.68263	0.906983	6.26542	3.71819e-10	7.49275e-09
LINC00964	40.1223	-3.91077	1.58068	-2.47411	0.0133567	0.0428405
LINC00965	164.871	0.0194965	1.08881	0.0179062	0.985714	1
LINC00967	34.6826	-2.11204	1.9976	-1.05729	0.29038	0.463224
LINC00968	12.5432	0	5.09327	0	1	1
LINC00971	58.0001	1.92943	0.91518	2.10825	0.0350094	0.0937689
LINC00974	0.100194	0	8.00946	0	1	NA
LINC00977	0	NA	NA	NA	NA	NA
LINC00982	2.74211	-5.72045	7.89755	-0.724332	0.468862	NA
LINC00987	99.9454	0.394687	1.4591	0.270501	0.786775	0.896253
LINC00989	10.4811	0	3.05926	0	1	1
LINC00992	89.9924	0.761164	1.17707	0.64666	0.517852	0.685722
LINC00994	0.696841	0	8.00946	0	1	NA
LINC00996	157.928	2.06568	0.83194	2.48297	0.0130292	0.0419408
LINC00997	288.799	1.94391	0.631237	3.07953	0.00207329	0.00884212
LINC00998	369.232	1.61466	1.75241	0.921396	0.356844	0.535749
LINC00999	193.545	1.48208	1.37594	1.07714	0.281419	0.45225
LINC01000	1334.18	0.0698019	0.755368	0.0924078	0.926374	0.984045
LINC01001	133.961	4.62698	1.09485	4.22612	2.37754e-05	0.000179388
LINC01002	216.425	7.53424	1.53394	4.91169	9.02965e-07	9.54058e-06
LINC01003	43.8849	-0.655762	2.61313	-0.250949	0.801854	0.906765
LINC01004	135.731	3.58443	1.41945	2.52523	0.0115622	0.0380297
LINC01005	0.632421	2.493	6.56773	0.379583	0.704255	NA
LINC01010	3.17156	0.278099	3.29393	0.0844278	0.932716	NA
LINC01011	129.071	1.13392	1.50752	0.752173	0.451947	0.627365
LINC01012	139.64	0.435443	0.839169	0.518898	0.603832	0.757032
LINC01013	7.19269	0	5.28456	0	1	1
LINC01014	0.0682767	0	8.00946	0	1	NA
LINC01016	36.6987	0.676217	1.80301	0.375048	0.707625	0.839344
LINC01018	17.2312	4.58053	2.82528	1.62127	NA	NA
LINC01019	0.100306	0	8.00946	0	1	NA
LINC01020	0.041852	0	8.00946	0	1	NA
LINC01021	30.8203	-1.82509	1.15904	-1.57465	0.115337	0.237199
LINC01023	9.21513	16.9583	2.90638	5.83486	5.38342e-09	9.05574e-08
LINC01056	36.86	0	8.00946	0	1	1
LINC01060	32.7136	-8.11569	2.51531	-3.22652	0.00125306	0.00576052
LINC01061	328.608	5.56842	1.24835	4.46064	8.17152e-06	6.83415e-05
LINC01085	3.56212	6.34186	5.50294	1.15245	0.249136	0.414816
LINC01088	1.10363	2.31511	7.30652	0.316855	0.751353	NA
LINC01091	1.72199	0	8.00946	0	1	NA
LINC01093	6.11502	5.83889	4.04421	1.44376	0.148805	0.28531
LINC01094	13.3501	4.54608	2.56291	1.7738	0.0760964	0.172488
LINC01095	0.26712	0	8.00946	0	1	NA
LINC01096	2.27016	6.01078	7.92383	0.75857	0.44811	NA
LINC01098	0.151573	0	8.00946	0	1	NA
LINC01101	0.0334645	0.246566	7.99448	0.0308421	0.975395	NA
LINC01102	0.30528	0	8.00946	0	1	NA
LINC01105	29.6508	-0.0876057	1.06712	-0.0820956	0.934571	0.988786
LINC01106	67.9344	2.28048	1.1696	1.94979	0.0512015	0.126365
LINC01107	3.7016	1.38534	4.48101	0.309157	0.757202	0.876307
LINC01114	0.425603	0	8.00946	0	1	NA
LINC01115	12.4461	7.61818	3.52695	2.15999	0.0307737	0.0846122
LINC01116	25.627	0.384465	2.4554	0.15658	0.875576	0.955257
LINC01118	2.86936	1.25118	4.48107	0.279215	0.780079	NA
LINC01119	20.4126	7.14588	1.99647	3.57925	0.000344576	0.001872
LINC01120	0.01908	0	8.00946	0	1	NA
LINC01121	1.0006	0	8.00946	0	1	NA
LINC01122	27.97	5.53803	1.81278	3.055	0.0022506	0.00947806
LINC01123	71.635	3.86759	1.74367	2.21808	0.0265497	0.0752277
LINC01124	2.40357	0.250227	6.5339	0.0382967	0.969451	NA
LINC01125	37.1563	17.223	3.14146	5.48246	4.19444e-08	5.9067e-07
LINC01126	5.48526	0	3.58688	0	1	1
LINC01128	744.364	-1.11987	0.68351	-1.63841	0.101336	0.215366
LINGO1	56.1241	-2.07093	2.11809	-0.977734	0.328206	0.505417
LINGO2	23.9443	0	3.61101	0	1	1
LINGO3	41.6534	1.2825	2.42797	0.528218	0.597348	0.751494
LINGO4	12.6473	5.65277	3.37325	1.67576	0.0937843	0.202408
LINS	280.752	0.82097	1.20289	0.682496	0.494925	0.665253
LIPA	793.972	1.87468	1.68779	1.11073	0.266684	0.435205
LIPC	10.7943	1.38527	7.29576	0.189873	0.849409	0.938845
LIPE	276.521	0.51193	1.19137	0.429698	0.667415	0.807932
LIPE-AS1	27.2679	6.78235	1.90583	3.55874	0.000372639	0.00200546
LIPF	0.657986	0.385169	7.98792	0.048219	0.961542	NA
LIPG	601.727	7.07799	1.69112	4.18538	2.8469e-05	0.000209998
LIPH	274.308	3.32595	1.52064	2.1872	0.0287279	0.080114
LIPI	0.361934	0	8.00946	0	1	NA
LIPJ	1.7588	0.247094	7.99445	0.0309081	0.975343	NA
LIPK	6.33438	0	6.24529	0	1	1
LIPM	0.715326	0.385075	7.98792	0.0482072	0.961551	NA
LIPN	9.89241	0	8.00946	0	1	1
LIPT1	179.551	-1.93419	1.54831	-1.24923	0.211581	0.369375
LIPT2	31.0113	6.31684	2.32087	2.72176	0.00649359	0.0234591
LITAF	7784.17	0.343509	0.409123	0.839623	0.40112	0.579996
LIX1	1.50898	0	4.39763	0	1	NA
LIX1L	356.139	-3.09317	1.82097	-1.69864	0.0893865	0.194971
LLGL1	481.982	1.14416	0.9115	1.25525	0.20939	0.3667
LLGL2	370.441	25.6023	1.93302	13.2447	4.84318e-40	7.1897e-37
LLPH	846.924	1.23782	0.793258	1.56043	0.118659	0.242157
LMAN1	9547.4	0.433522	0.58692	0.738638	0.460127	0.635009
LMAN1L	0.183347	0	8.00946	0	1	NA
LMAN2	4654.98	0.261893	0.347142	0.754427	0.450593	0.626316
LMAN2L	667.4	0.373733	0.625241	0.597742	0.550012	0.712524
LMBR1	1543.08	0.88186	0.984554	0.895695	0.370416	0.549195
LMBR1L	420.606	1.2886	0.689739	1.86824	0.0617288	0.146482
LMBRD1	1635.09	1.14212	0.550808	2.07353	0.0381226	0.100272
LMBRD2	311.585	2.47865	1.29997	1.9067	0.0565593	0.136865
LMCD1	1562.6	-3.03838	1.22407	-2.48221	0.0130571	0.0420006
LMCD1-AS1	7.66261	6.66552	2.365	2.8184	0.0048263	0.01825
LMF1	255.303	1.96572	1.35936	1.44606	0.148161	0.284534
LMF2	695.091	1.51699	1.20896	1.25479	0.209557	0.366956
LMLN	268.277	1.2896	1.52195	0.84733	0.396811	0.575822
LMNA	6883.74	0.343219	0.354328	0.968649	0.33272	0.510207
LMNB1	673.025	-1.48269	1.0509	-1.41087	0.158284	0.299106
LMNB2	1976.27	0.613549	0.432871	1.41739	0.156368	0.296303
LMO1	0.484171	0	8.00946	0	1	NA
LMO2	790.483	-1.10258	1.51724	-0.726701	0.467409	0.641152
LMO3	23.0157	5.87165	2.56441	2.28967	0.0220403	0.0647683
LMO4	1908.47	-2.20267	0.940258	-2.34263	0.0191484	0.0576589
LMO7	870.349	-0.157736	0.92901	-0.16979	0.865176	0.948971
LMOD1	1276.56	-7.85787	1.28763	-6.1026	1.04356e-09	1.96511e-08
LMOD2	3.55413	0.38555	4.82646	0.0798824	0.936331	0.989781
LMOD3	98.8547	-0.820564	0.923122	-0.888901	0.374056	0.552524
LMTK2	1107.65	0.320429	0.896131	0.357569	0.720666	0.848923
LMTK3	212.398	23.1445	2.01524	11.4847	1.57424e-30	5.09881e-28
LMX1A	0.802288	0	8.00946	0	1	NA
LMX1B	413.491	3.31656	0.800318	4.14406	3.41216e-05	0.000246389
LNP1	69.2345	-2.23901	1.69089	-1.32416	0.185451	0.335768
LNPEP	1160.25	-1.69686	0.960299	-1.76701	0.0772259	0.17436
LNX1	512.815	4.63136	1.94046	2.38673	0.0169989	0.0524451
LNX1-AS1	0.839139	2.59268	7.93671	0.326669	0.743918	NA
LNX1-AS2	3.29324	4.07058	4.44506	0.915754	0.359796	NA
LNX2	742.256	0.188001	0.692978	0.271295	0.786164	0.89573
LOC100093631	773.617	2.41576	0.496215	4.86838	1.12517e-06	1.1618e-05
LOC100093698	0	NA	NA	NA	NA	NA
LOC100126784	514.156	-2.70763	1.1811	-2.29245	0.0218795	0.0643807
LOC100127888	29.2331	7.97464	2.13161	3.74114	0.000183187	0.00107984
LOC100127983	330.258	-9.76808	1.43969	-6.78485	1.16211e-11	2.94059e-10
LOC100128076	0.875826	0	8.00946	0	1	NA
LOC100128164	15.7296	0.802408	1.51868	0.52836	0.597249	0.751451
LOC100128176	2.46567	0	4.62346	0	1	NA
LOC100128239	15.3198	2.8549	3.80688	0.749933	0.453295	0.628453
LOC100128288	138.865	0.256977	0.856506	0.300029	0.764155	0.880736
LOC100128361	19.3496	7.26145	2.0438	3.55291	0.000380989	0.00203996
LOC100128398	307.74	0.641382	0.780334	0.821932	0.411115	0.589568
LOC100128505	0.82812	0	8.00946	0	1	NA
LOC100128531	147.489	2.05751	0.942309	2.18348	0.0290007	0.080709
LOC100128554	0.392298	0	8.00946	0	1	NA
LOC100128568	8.48673	2.60018	3.14257	0.827408	0.408006	0.586809
LOC100128573	16.7958	2.18825	1.92972	1.13397	0.256807	0.423566
LOC100128593	5.70009	1.67982	2.45004	0.685629	0.492947	0.663696
LOC100128682	82.5398	-0.156519	1.2753	-0.122731	0.90232	0.96966
LOC100128714	0.452222	0.246828	7.99447	0.0308749	0.975369	NA
LOC100128770	13.0692	6.8041	2.45541	2.77107	0.00558725	0.0206283
LOC100128787	0	NA	NA	NA	NA	NA
LOC100128946	51.0349	0	8.00946	0	1	1
LOC100128993	0.901461	0	8.00946	0	1	NA
LOC100129027	0.999511	0	8.00946	0	1	NA
LOC100129034	1249.55	1.80588	0.403999	4.47002	7.82105e-06	6.59055e-05
LOC100129046	9.6877	5.18109	2.70003	1.9189	0.0549969	0.133749
LOC100129055	0.790223	0.385295	7.98791	0.0482348	0.961529	NA
LOC100129083	0.301308	0	8.00946	0	1	NA
LOC100129138	17.0461	-0.0703033	1.50683	-0.0466564	0.962787	1
LOC100129148	10.5828	5.05513	1.76576	2.86287	0.00419822	0.0162651
LOC100129175	1.44945	0	8.00946	0	1	NA
LOC100129213	0.382425	0	8.00946	0	1	NA
LOC100129216	0.582521	0	8.00946	0	1	NA
LOC100129269	161.205	1.1067	0.827843	1.33685	0.181273	0.330172
LOC100129316	3.63107	2.59703	3.93784	0.659508	0.50957	0.678537
LOC100129345	0.64872	0	8.00946	0	1	NA
LOC100129361	762.485	-0.617345	0.783234	-0.7882	0.43058	0.607745
LOC100129427	0.19196	0	8.00946	0	1	NA
LOC100129518	19.2249	6.71381	2.22276	3.02048	0.00252371	0.0104698
LOC100129520	0.68688	0	8.00946	0	1	NA
LOC100129534	20.0946	6.43013	3.17652	2.02427	0.0429428	0.110117
LOC100129550	255.684	-2.95461	1.06883	-2.76433	0.00570391	0.0209807
LOC100129617	33.2363	5.79222	1.99444	2.90419	0.00368202	0.014505
LOC100129620	0	NA	NA	NA	NA	NA
LOC100129636	0.0334645	0.246566	7.99448	0.0308421	0.975395	NA
LOC100129722	5.60891	14.1906	5.35863	2.64817	0.00809277	0.0283175
LOC100129858	11.1544	19.2921	3.42979	5.62488	1.85632e-08	2.83363e-07
LOC100129917	263.774	0.381577	1.04039	0.366762	0.713797	0.843768
LOC100129924	7.36124	15.9755	5.23756	3.05017	0.00228711	0.00961135
LOC100129931	232.86	-0.156783	0.681814	-0.22995	0.81813	0.918753
LOC100129935	69.6185	-2.1616	1.33558	-1.61847	0.105562	0.222305
LOC100130000	133.636	0.467125	1.14643	0.407462	0.683669	0.821011
LOC100130075	0.640669	0	8.00946	0	1	NA
LOC100130093	42.9947	7.74884	1.98632	3.9011	9.57559e-05	0.000612054
LOC100130238	1.23008	2.56316	7.937	0.322938	0.746742	NA
LOC100130264	0.42664	0	8.00946	0	1	NA
LOC100130298	61.4889	0	5.46001	0	1	1
LOC100130301	0.874238	0	8.00946	0	1	NA
LOC100130331	6.45829	1.87839	2.31296	0.812118	0.416724	0.595241
LOC100130348	1.53917	0	5.01503	0	1	NA
LOC100130357	39.3439	5.75818	2.03521	2.82928	0.00466524	0.0177844
LOC100130370	0.914077	0	8.00946	0	1	NA
LOC100130417	0.379265	1.38463	7.95529	0.174052	0.861825	NA
LOC100130451	444.317	-1.75773	0.825126	-2.13025	0.033151	0.0897085
LOC100130476	179.286	20.5569	2.12916	9.65496	4.68357e-22	3.91704e-20
LOC100130480	0.0649401	0	8.00946	0	1	NA
LOC100130539	5.21833	0	4.32856	0	1	1
LOC100130557	130.008	-1.90718	1.10943	-1.71907	0.0856019	0.188774
LOC100130673	0	NA	NA	NA	NA	NA
LOC100130691	42.8637	6.19744	1.83706	3.37356	0.00074203	0.00364347
LOC100130705	21.4915	18.48	2.62224	7.04744	1.82239e-12	5.08044e-11
LOC100130744	112.873	7.71671	1.9462	3.96502	7.33897e-05	0.000485468
LOC100130872	104.508	-0.554779	1.21211	-0.457697	0.64717	0.792234
LOC100130880	6.12269	-6.03494	3.50064	-1.72395	0.084716	0.187237
LOC100130899	252.05	6.25721	1.0109	6.18973	6.02658e-10	1.17588e-08
LOC100130950	25.4794	7.38445	2.66376	2.7722	0.00556794	0.0205655
LOC100130954	134.527	-1.69487	0.90582	-1.87109	0.0613333	0.145795
LOC100130987	12.6102	5.02596	2.32859	2.15837	0.0308988	0.0848907
LOC100130992	25.9165	5.61781	2.24445	2.50298	0.0123152	0.0400481
LOC100131047	0.379956	0	8.00946	0	1	NA
LOC100131060	5.24251	5.7644	3.77701	1.52618	0.126965	0.254511
LOC100131094	49.4269	5.10969	2.14859	2.37816	0.0173991	0.0534301
LOC100131138	0	NA	NA	NA	NA	NA
LOC100131257	8940.92	-1.16596	0.681444	-1.71101	0.0870793	0.191203
LOC100131289	6.47064	4.0855	3.61149	1.13125	0.257949	0.42496
LOC100131347	20.0216	2.09113	1.43103	1.46128	0.14394	0.278863
LOC100131496	62.8071	2.21788	1.11372	1.99141	0.0464355	0.117018
LOC100131564	387.568	-1.08009	0.66133	-1.6332	0.102426	0.216907
LOC100131626	1.63543	1.97225	4.0902	0.482189	0.629672	NA
LOC100131635	0.04799	0	8.00946	0	1	NA
LOC100131655	4.74093	2.88325	2.66386	1.08236	0.279094	0.449731
LOC100131691	171.802	-0.715774	1.28375	-0.557564	0.577142	0.73411
LOC100131825	17.3537	0	8.00946	0	1	1
LOC100132062	30.8577	4.26239	1.37485	3.10027	0.00193343	0.0083274
LOC100132077	158.795	0.238207	0.864148	0.275655	0.782813	0.892825
LOC100132078	2.87097	0.257859	4.85128	0.0531527	0.95761	NA
LOC100132111	85.0757	19.4944	2.36549	8.24115	1.70559e-16	7.23414e-15
LOC100132146	1.50637	1.38485	7.95528	0.17408	0.861803	NA
LOC100132215	7.06857	3.19357	2.81573	1.13419	0.256716	0.423517
LOC100132287	55.4635	5.8595	1.49811	3.91126	9.18158e-05	0.000590259
LOC100132352	423.573	-1.13763	1.38175	-0.823328	0.410321	0.588998
LOC100132354	20.4385	16.2834	7.93288	2.05265	0.0401065	0.104259
LOC100132356	62.0951	7.11472	2.03024	3.50438	0.000457676	0.00239373
LOC100132735	0.716268	1.38464	7.95529	0.174052	0.861824	NA
LOC100132741	7.76794	0	3.64203	0	1	1
LOC100132781	10.0882	4.28079	2.92393	1.46405	0.143179	0.277782
LOC100132831	0.824195	0.246957	7.99446	0.030891	0.975357	NA
LOC100132832	472.788	1.43308	0.893703	1.60353	0.108818	0.227335
LOC100132891	497.228	-9.12723	2.04755	-4.45764	8.2867e-06	6.90778e-05
LOC100133050	5.10486	5.25883	3.40484	1.54452	0.122463	0.248074
LOC100133091	350.192	-1.56764	1.2126	-1.2928	0.196082	0.350105
LOC100133267	4.43485	0	8.00946	0	1	1
LOC100133286	97.1892	-2.87867	1.64333	-1.75173	0.0798199	0.178834
LOC100133315	11.8395	5.25812	2.96321	1.77447	0.0759856	0.172324
LOC100133331	48.6931	4.57254	1.35877	3.3652	0.000764892	0.00374438
LOC100133445	54.0023	19.5067	2.29147	8.51277	1.69833e-17	8.30565e-16
LOC100133612	5.54513	0.243833	2.00742	0.121466	0.903322	0.970202
LOC100133669	67.34	4.80876	2.01161	2.39051	0.016825	0.0519715
LOC100133920	33.3162	0.159823	1.8951	0.0843353	0.93279	0.987914
LOC100133957	11.0817	5.0305	2.41847	2.08003	0.0375225	0.0990261
LOC100133985	8.20381	5.82699	2.81063	2.07319	0.0381542	0.100307
LOC100134317	3.17029	3.06086	3.76381	0.813233	0.416084	NA
LOC100134368	11.0536	5.61905	2.17737	2.58066	0.00986122	0.0333842
LOC100134868	97.836	3.16552	0.995038	3.1813	0.00146614	0.00657715
LOC100144595	38.8292	-1.05491	1.62719	-0.648298	0.516792	0.684919
LOC100144602	0.460197	0	8.00946	0	1	NA
LOC100188947	231.685	-0.809453	1.03255	-0.783937	0.433077	0.609893
LOC100190940	39.6064	2.59743	1.2809	2.02782	0.0425788	0.109388
LOC100190986	1307.28	-1.15196	0.928105	-1.2412	0.214533	0.373175
LOC100192426	2.71796	0.247822	7.59167	0.0326439	0.973959	NA
LOC100240734	0.969946	0	8.00946	0	1	NA
LOC100240735	9.50419	14.9748	3.67741	4.07211	4.65891e-05	0.000326876
LOC100268168	50.7001	2.37396	0.912402	2.60189	0.00927127	0.0317063
LOC100270746	81.2271	-2.71476	1.23123	-2.20491	0.0274604	0.0773039
LOC100270804	83.9875	18.5008	2.52335	7.33185	2.26997e-13	7.00819e-12
LOC100271832	0.204654	0.246695	7.99447	0.0308582	0.975383	NA
LOC100271836	1411.08	-0.725781	0.6608	-1.09834	0.272058	0.440946
LOC100272216	140.793	2.29512	1.46895	1.56242	0.118189	0.241475
LOC100272217	14.4007	-0.449229	2.54668	-0.176398	0.859981	0.94603
LOC100287010	0.12431	0	8.00946	0	1	NA
LOC100287015	117.247	-0.236024	0.890355	-0.26509	0.79094	0.8991
LOC100287036	38.1659	-5.76482	2.52795	-2.28044	0.0225817	0.065982
LOC100287042	51.3646	-0.95745	1.21307	-0.789277	0.42995	0.607289
LOC100287072	7.64191	5.62687	2.6004	2.16385	0.0304762	0.0839907
LOC100287177	43.434	-0.507324	1.47083	-0.344923	0.730152	0.85617
LOC100287225	33.5067	0.66218	1.18685	0.557932	0.576891	0.733895
LOC100287534	0.707984	0	8.00946	0	1	NA
LOC100287632	2.97092	0	8.00946	0	1	NA
LOC100287704	2.36326	0	8.00946	0	1	NA
LOC100287792	52.2877	0.0168528	0.854112	0.0197314	0.984258	1
LOC100287834	2.24554	0	8.00946	0	1	NA
LOC100287846	104.304	1.46702	0.92681	1.58287	0.113451	0.234429
LOC100287944	0.57705	0	8.00946	0	1	NA
LOC100288069	235.63	-0.558601	0.97816	-0.571074	0.56795	0.726933
LOC100288079	0.156711	0	8.00946	0	1	NA
LOC100288123	37.5114	18.4181	2.45101	7.5145	5.71271e-14	1.89509e-12
LOC100288181	25.022	-4.93821	1.51129	-3.26754	0.00108488	0.0050738
LOC100288255	2.86225	3.82867	3.14473	1.21749	0.22342	NA
LOC100288524	3.09808	0	8.00946	0	1	NA
LOC100288570	3.82207	1.38537	3.12737	0.442984	0.657778	0.801262
LOC100288637	166.089	-2.99583	1.58583	-1.88912	NA	NA
LOC100288748	162.913	-1.69029	0.935148	-1.80751	0.0706823	0.162742
LOC100288778	512.517	0.857056	1.11421	0.769207	0.44177	0.618249
LOC100288814	0.202132	2.27833	7.94016	0.286937	0.774161	NA
LOC100288842	15.6736	6.78218	2.22573	3.04717	0.00231006	0.00969638
LOC100288846	22.5332	5.52113	2.34158	2.35787	0.0183802	0.0557104
LOC100288911	44.7115	6.09539	1.94718	3.13036	0.00174591	0.00764215
LOC100288974	3.66969	0.385489	5.28035	0.0730044	0.941803	0.99282
LOC100289019	253.586	-0.850578	0.773531	-1.09961	0.271504	0.440249
LOC100289092	1.79041	1.2471	5.6256	0.221682	0.824561	NA
LOC100289187	12.8744	6.16781	2.48671	2.48031	0.0131267	0.0422017
LOC100289230	22.5061	4.12788	2.05129	2.01233	0.0441853	0.112568
LOC100289361	10.2748	5.92975	2.19781	2.69803	0.00697502	0.0249404
LOC100289473	27.7247	-3.2729	2.19093	-1.49384	0.135219	0.265853
LOC100289495	62.9628	4.78064	1.43858	3.32317	0.000890005	0.00425854
LOC100289511	139.057	0.21315	1.2171	0.175129	0.860978	0.946414
LOC100289561	293.013	-0.266029	0.443759	-0.599489	0.548847	0.711584
LOC100289650	62.1343	18.1354	5.16008	3.51456	0.000440483	0.00231468
LOC100289656	0.858222	2.24184	7.57678	0.295883	0.76732	NA
LOC100289673	0.689934	0	8.00946	0	1	NA
LOC100294145	154.576	-0.549335	1.25118	-0.439055	0.660622	0.802816
LOC100294362	100.213	-0.191188	0.994305	-0.192283	0.847521	0.937409
LOC100303749	3.72581	2.35174	4.16131	0.565145	0.571975	0.729988
LOC100335030	174.046	1.01877	0.840882	1.21155	0.225686	0.386723
LOC100379224	326.39	0.527818	1.15918	0.455338	0.648866	0.793554
LOC100422737	0.787039	0	8.00946	0	1	NA
LOC100499183	3.17855	3.677	4.43205	0.829638	0.406743	NA
LOC100499194	4.42719	2.28568	3.33041	0.686306	0.49252	0.663491
LOC100499484	19.4707	4.39486	2.66648	1.64819	0.0993146	0.211852
LOC100499484-C9ORF174	128.986	21.1956	1.9283	10.9918	4.18341e-28	8.6655e-26
LOC100499489	56.7299	9.12618	1.7287	5.27923	1.29731e-07	1.66022e-06
LOC100500773	0.139661	0	8.00946	0	1	NA
LOC100505474	0.425864	0	8.00946	0	1	NA
LOC100505478	0.0341383	0	8.00946	0	1	NA
LOC100505495	662.327	0.518477	0.998048	0.519491	0.603418	0.756726
LOC100505540	0.0306072	0	8.00946	0	1	NA
LOC100505549	68.7006	-0.119464	1.32584	-0.0901047	0.928204	0.984971
LOC100505622	7.31687	0	5.44056	0	NA	NA
LOC100505624	3.97127	2.68109	3.12801	0.857122	0.391377	0.57068
LOC100505633	1219.83	0.93329	1.2246	0.762116	0.445991	0.622298
LOC100505658	15.6879	4.51483	2.94574	1.53266	0.125359	0.252419
LOC100505666	41.8181	7.85044	2.2894	3.42904	0.00060573	0.00306461
LOC100505676	45.9629	1.99534	1.07617	1.85412	0.063722	0.150151
LOC100505679	15.4753	14.8679	3.45891	4.29843	1.72014e-05	0.000133986
LOC100505715	18.6854	7.20726	2.21736	3.25037	0.00115253	0.00535365
LOC100505716	20.2786	4.67222	2.42389	1.92757	0.0539081	0.131731
LOC100505718	0.368771	0	8.00946	0	1	NA
LOC100505761	63.2331	2.89397	1.73696	1.66612	0.0956902	0.205873
LOC100505768	0.953122	0	8.00946	0	1	NA
LOC100505776	107.505	-3.00815	1.65714	-1.81526	0.069484	0.160564
LOC100505782	3.60969	0	8.00946	0	1	1
LOC100505795	2.74384	2.90077	4.98396	0.582021	0.560553	NA
LOC100505812	190.657	2.12131	0.820799	2.58444	0.00975365	0.033064
LOC100505817	51.3971	-0.924639	1.83706	-0.503325	0.614736	0.765905
LOC100505835	26.3203	0	8.00946	0	1	1
LOC100505841	0	NA	NA	NA	NA	NA
LOC100505912	2.79752	5.2498	4.88467	1.07475	0.282487	NA
LOC100505918	0.802204	0	8.00946	0	1	NA
LOC100505964	4.56655	-9.39164	7.87999	-1.19183	0.233327	0.396324
LOC100505978	0.168141	0	8.00946	0	1	NA
LOC100505989	181.021	0.666664	0.917378	0.726706	0.467406	0.641152
LOC100506013	4.57136	1.38537	4.02276	0.344382	0.730559	0.856421
LOC100506023	81.6356	-2.02465	1.22863	-1.6479	0.0993733	0.211852
LOC100506060	718.759	-0.126326	0.896183	-0.140961	0.887901	0.962077
LOC100506071	11.3033	2.68139	2.9552	0.907347	0.364223	0.543469
LOC100506083	92.132	-0.795522	0.895529	-0.888326	0.374365	0.552797
LOC100506085	186.256	-3.42237	1.2208	-2.80338	0.00505706	0.0189685
LOC100506100	14.8167	6.15537	2.80285	2.19611	0.0280842	0.0786747
LOC100506122	0.07632	0	8.00946	0	1	NA
LOC100506123	234.541	4.13052	1.18499	3.4857	0.000490851	0.00254482
LOC100506124	62.0381	5.35952	2.74841	1.95004	0.0511708	0.126307
LOC100506136	18.7817	3.02519	2.75216	1.0992	0.271679	0.440413
LOC100506172	0	NA	NA	NA	NA	NA
LOC100506178	58.9621	0	2.30003	0	1	1
LOC100506207	14.3579	5.80014	2.3295	2.48986	0.0127793	0.0413235
LOC100506241	15.9806	0.750825	1.84983	0.405889	0.684824	0.82201
LOC100506274	0.674379	0	8.00946	0	1	NA
LOC100506314	28.8383	-1.12773	1.54813	-0.728448	0.466339	0.640562
LOC100506321	27.6891	-5.1518	2.12698	-2.42212	0.0154301	0.0484356
LOC100506343	21.3113	3.11558	2.32003	1.34291	0.179301	0.327867
LOC100506368	7.14747	5.82708	2.84621	2.04731	0.0406277	0.105348
LOC100506385	146.365	1.10534	0.709193	1.55859	0.119094	0.242822
LOC100506388	8.845	-0.512476	3.66179	-0.139952	0.888698	0.96262
LOC100506393	5.94741	0	8.00946	0	NA	NA
LOC100506403	0.34547	0.385153	7.98792	0.0482169	0.961543	NA
LOC100506421	15.5319	1.72277	1.97634	0.871699	0.383373	0.562229
LOC100506422	0.160856	0	8.00946	0	1	NA
LOC100506469	54.5459	3.73991	1.19763	3.12277	0.00179158	0.00781087
LOC100506472	45.7537	1.71737	1.17692	1.45921	0.144508	0.279534
LOC100506474	2.21543	-3.72599	7.49811	-0.496924	0.619242	NA
LOC100506497	4.89524	0.385504	4.62904	0.0832795	0.933629	0.988333
LOC100506548	875.175	0.686984	1.21168	0.566968	0.570736	0.72898
LOC100506585	3.42177	0.247088	7.99446	0.0309074	0.975343	NA
LOC100506655	13.0951	5.90894	2.79556	2.11368	0.0345422	0.0927521
LOC100506688	84.5539	-1.26534	0.780421	-1.62136	0.104941	0.221148
LOC100506710	1642.25	-0.0200699	1.15292	-0.0174079	0.986111	1
LOC100506713	33.6935	-0.347078	2.10192	-0.165124	0.868846	0.951298
LOC100506714	47.706	0.0328191	1.18878	0.0276074	0.977975	1
LOC100506730	59.0966	7.88192	2.2406	3.51778	0.000435181	0.00229291
LOC100506746	76.5899	0.116111	0.927351	0.125207	0.900359	0.968791
LOC100506795	17.3168	-7.22206	3.28478	-2.19864	0.0279035	0.0782793
LOC100506801	24.3898	5.58045	2.938	1.8994	0.0575113	0.138465
LOC100506804	11.8709	4.35787	3.04992	1.42885	0.153048	0.291488
LOC100506810	7.89534	6.89946	3.5997	1.91667	0.0552794	0.134308
LOC100506834	196.427	-0.24147	1.02745	-0.235019	0.814194	0.916296
LOC100506844	145.067	-0.0150899	1.674	-0.00901429	0.992808	1
LOC100506895	1.03082	0	8.00946	0	1	NA
LOC100506963	262.191	-1.18652	1.36747	-0.86767	0.385575	0.564437
LOC100506990	883.604	-2.17206	0.532169	-4.08152	4.47423e-05	0.00031541
LOC100507003	3.54665	0	8.00946	0	1	1
LOC100507053	35.8164	4.56523	2.15734	2.11614	0.0343329	0.0923179
LOC100507066	10.6277	-1.52906	2.39239	-0.639138	0.522733	0.69044
LOC100507091	2.7421	0	6.15259	0	1	NA
LOC100507140	0.99324	2.35006	7.93931	0.296003	0.767228	NA
LOC100507156	130.748	2.25627	1.45428	1.55146	0.120791	0.245482
LOC100507194	0.538311	0	8.00946	0	1	NA
LOC100507217	3418.19	0.804019	0.565171	1.42261	0.154848	0.294017
LOC100507250	2.74401	1.2467	5.83943	0.213497	0.83094	NA
LOC100507334	4.99499	0	3.5469	0	1	1
LOC100507346	7.35384	2.80972	2.73476	1.02741	0.304227	0.478586
LOC100507351	2.01539	0	8.00946	0	1	NA
LOC100507373	123.967	-2.48179	1.11794	-2.21998	0.0264204	0.0749236
LOC100507377	0.028298	0	8.00946	0	1	NA
LOC100507387	0.987676	0	8.00946	0	1	NA
LOC100507389	0.312664	0	8.00946	0	1	NA
LOC100507391	0.0892924	0	8.00946	0	1	NA
LOC100507424	19.9365	4.72233	2.25513	2.09403	0.0362569	0.0964864
LOC100507462	3.28783	2.6301	2.70396	0.972684	0.33071	NA
LOC100507472	2.17419	2.72941	5.24423	0.52046	0.602743	NA
LOC100507489	5.91131	6.34958	2.81926	2.25222	0.0243085	0.0699453
LOC100507501	65.0309	-0.0835971	1.21451	-0.0688322	0.945123	0.994393
LOC100507547	2.68375	2.52589	3.44212	0.733819	0.463059	NA
LOC100507557	52.5771	7.83798	1.97231	3.97401	7.06735e-05	0.000469768
LOC100507564	12.4295	6.95364	2.50718	2.77349	0.00554583	0.0204881
LOC100507577	204.206	-0.221499	1.06829	-0.207339	0.835745	0.930149
LOC100507600	0.160242	0	8.00946	0	1	NA
LOC100507634	27.2432	-1.67748	1.77823	-0.94334	0.345507	0.523952
LOC100507651	38.5763	14.1148	7.95869	1.77351	0.0761436	0.172539
LOC100527964	35.5411	7.5051	2.59503	2.89211	0.00382668	0.0149854
LOC100616530	1.11939	2.62347	5.34196	0.491107	0.623351	NA
LOC100630918	51.9602	18.9668	2.38261	7.96053	1.71305e-15	6.56266e-14
LOC100630923	569.296	0.508059	0.990534	0.512914	0.608012	0.760773
LOC100631378	1.85685	3.87585	5.04832	0.76775	0.442636	NA
LOC100652768	38.2558	-3.54551	2.3497	-1.50892	0.13132	0.260484
LOC100652770	7.89375	5.79832	2.42133	2.39469	0.0166345	0.0514726
LOC100652791	0.751872	3.34943	7.93091	0.422327	0.672787	NA
LOC100652999	148.435	0.642062	1.11941	0.573571	0.566258	0.725863
LOC100653515	28.4019	-1.34726	1.70828	-0.788666	0.430307	0.607553
LOC100862671	409.504	9.02757	1.25275	7.20619	5.75386e-13	1.6942e-11
LOC100873065	0.138803	0	8.00946	0	1	NA
LOC100996291	215.748	1.76483	0.984433	1.79273	0.0730157	0.166842
LOC100996455	11.0409	3.50558	1.4892	2.354	0.0185728	0.0562297
LOC101054525	8.03405	7.36033	2.17139	3.38969	0.000699719	0.0034586
LOC101059948	2.25011	0.250506	6.43951	0.0389014	0.968969	NA
LOC113230	21.768	7.65952	2.09909	3.64897	0.00026329	0.00147678
LOC115110	32.2813	20.3519	2.62361	7.75722	8.68093e-15	3.09904e-13
LOC116437	2.46773	0	7.38886	0	1	NA
LOC143666	207.677	-0.572522	0.958591	-0.597254	0.550338	0.712738
LOC145474	3.36834	2.56761	4.14582	0.619325	0.535702	NA
LOC145783	84.5201	1.13006	1.63879	0.68957	0.490465	0.661203
LOC145837	19.0817	8.71523	3.47722	2.50638	0.0121976	0.0397308
LOC145845	0.130719	0	8.00946	0	1	NA
LOC146481	0	NA	NA	NA	NA	NA
LOC146513	0.03816	0	8.00946	0	1	NA
LOC146880	554.447	5.65577	1.59882	3.53746	0.000403998	0.00214574
LOC147646	0.209936	0	8.00946	0	1	NA
LOC148413	249.011	1.35258	1.04184	1.29826	0.194197	0.347401
LOC148696	104.896	1.17627	1.38385	0.849995	0.395328	0.574606
LOC148709	57.6732	2.79464	1.13265	2.46734	0.0136119	0.0435181
LOC149086	0.246198	0	8.00946	0	1	NA
LOC149134	1.90054	1.31979	4.38343	0.301086	0.763349	NA
LOC150381	56.4223	20.3194	2.04679	9.92744	3.1628e-23	3.11932e-21
LOC150776	441.548	1.21176	1.25313	0.966987	0.333551	0.511217
LOC150935	56.5243	3.35751	2.30167	1.45873	0.14464	0.279702
LOC151174	1.88866	1.38526	5.22454	0.265144	0.790898	NA
LOC151475	51.7637	1.31791	1.02198	1.28957	0.1972	0.351467
LOC151484	0	NA	NA	NA	NA	NA
LOC152225	4.03297	3.05209	3.88865	0.784869	0.43253	0.609576
LOC152578	3.76583	-7.35603	7.86512	-0.935273	0.349648	0.528073
LOC153684	21.1091	3.52747	2.1469	1.64305	0.100373	0.213651
LOC153910	0.195354	0	8.00946	0	1	NA
LOC154449	0.19196	0	8.00946	0	1	NA
LOC154761	942.782	3.38615	1.45967	2.3198	0.0203518	0.0606423
LOC155060	73.0916	5.3378	2.24719	2.37533	0.0175335	0.0537592
LOC157273	84.092	-2.91304	1.35151	-2.1554	0.0311309	0.0853203
LOC158434	0.609901	0	8.00946	0	1	NA
LOC158435	33.1711	-2.11769	1.83175	-1.1561	0.24764	0.413136
LOC200726	0	NA	NA	NA	NA	NA
LOC200772	0.302607	0	8.00946	0	1	NA
LOC201651	10.7505	0	3.38931	0	1	1
LOC202181	360.896	2.79627	0.934736	2.99151	0.00277601	0.0113735
LOC220729	502.878	-0.736616	0.407786	-1.80638	0.0708591	0.163044
LOC221122	0.144826	1.24323	7.95866	0.156211	0.875867	NA
LOC253044	0.183247	0	8.00946	0	1	NA
LOC253573	6.85344	-9.86875	7.87957	-1.25245	0.210407	0.367758
LOC254099	0.311966	0	8.00946	0	1	NA
LOC254896	3.20373	5.18858	3.63992	1.42546	0.154023	NA
LOC255654	0.820272	3.88522	7.9283	0.490045	0.624102	NA
LOC256880	41.6466	1.99435	0.999544	1.99526	0.0460144	0.116204
LOC257358	4.8827	0	3.38764	0	1	1
LOC257396	90.6036	-2.13436	1.70403	-1.25254	0.210374	0.367736
LOC283038	6.21105	3.69359	3.38162	1.09225	0.274721	0.444334
LOC283070	80.0788	1.33709	1.38152	0.967843	0.333123	0.510737
LOC283177	3.51874	5.69677	3.39327	1.67885	0.093182	0.201474
LOC283194	37.8503	3.52835	2.39571	1.47278	0.140811	0.273894
LOC283214	0.863097	1.31852	4.99702	0.263862	0.791886	NA
LOC283299	82.3248	0.199151	0.838624	0.237473	0.81229	0.914963
LOC283332	0.0694016	0	8.00946	0	1	NA
LOC283335	101.358	-0.279858	1.10176	-0.254011	0.799487	0.905581
LOC283440	0.904211	0	8.00946	0	1	NA
LOC283585	15.0322	3.05602	2.63258	1.16085	0.245705	0.411177
LOC283587	16.8419	-10.3769	7.87891	-1.31705	0.187823	0.338789
LOC283683	42.2278	-0.188966	1.20623	-0.156658	0.875515	0.955257
LOC283692	7.39754	-9.48824	3.77383	-2.51422	0.0119296	0.0390363
LOC283693	120.174	1.75021	1.01364	1.72665	0.0842299	0.186417
LOC283710	1.82018	0	8.00946	0	1	NA
LOC283731	56.0939	0.442324	0.892403	0.495655	0.620138	0.769889
LOC283856	7.1936	0.58586	2.01808	0.290306	0.771582	0.885289
LOC283914	3.24613	-0.512418	4.42044	-0.11592	0.907716	NA
LOC283922	240.788	0.191028	1.30012	0.146931	0.883186	0.95961
LOC284009	3.58629	3.09591	3.04255	1.01754	0.308897	0.484298
LOC284023	551.592	-0.164445	0.595142	-0.276313	0.782308	0.892645
LOC284080	3.58326	4.46883	4.55324	0.981461	0.326366	0.503498
LOC284100	19.0504	6.95836	2.21305	3.14423	0.00166522	0.00732995
LOC284344	0.583034	3.59184	7.92961	0.452965	0.650574	NA
LOC284379	36.8024	-1.65438	1.34153	-1.2332	0.217502	0.376721
LOC284395	0.0781108	0.246614	7.99448	0.030848	0.975391	NA
LOC284412	141.938	0.31569	1.61857	0.195042	0.84536	0.936113
LOC284454	513.8	2.1708	1.25583	1.72858	0.0838836	0.185812
LOC284551	140.838	-1.33315	1.42031	-0.938634	0.347919	0.52618
LOC284578	26.2553	4.10021	2.00156	2.04851	0.0405103	0.105105
LOC284581	385.118	-1.77928	1.0154	-1.75229	0.0797233	0.178736
LOC284632	0.133523	0	8.00946	0	1	NA
LOC284648	12.598	3.30195	2.69234	1.22642	0.22004	0.379867
LOC284661	0.251046	0	8.00946	0	1	NA
LOC284688	0.20063	0	8.00946	0	1	NA
LOC284751	33.7862	18.7692	2.10212	8.92869	4.31085e-19	2.37017e-17
LOC284757	24.153	2.10362	2.15916	0.974279	0.329918	0.50746
LOC284788	0.138803	0	8.00946	0	1	NA
LOC284798	18.8028	15.6875	7.93461	1.9771	0.0480299	0.119984
LOC284801	147.962	3.18681	2.27829	1.39877	0.161882	0.303825
LOC284837	30.7291	18.2041	2.80458	6.49082	8.53698e-11	1.90813e-09
LOC284865	178.566	3.48586	1.02009	3.41721	0.00063267	0.00317923
LOC284889	1043.64	0.267041	0.659808	0.404725	0.68568	0.82265
LOC284933	0.03816	0	8.00946	0	1	NA
LOC284950	84.6694	1.80142	0.876019	2.05637	0.0397469	0.103562
LOC285000	0.207611	0	8.00946	0	1	NA
LOC285074	552.176	1.43628	1.19888	1.19802	0.230909	0.393048
LOC285084	12.6848	-8.6269	4.66265	-1.85021	0.064283	0.151213
LOC285484	0.159569	0.246632	7.99448	0.0308502	0.975389	NA
LOC285593	5.44714	3.84126	3.36886	1.14023	0.254192	0.420819
LOC285626	0.592682	0	8.00946	0	1	NA
LOC285627	0.0649401	0	8.00946	0	1	NA
LOC285629	5.92577	0.385512	5.10975	0.0754464	0.93986	0.991511
LOC285692	1.31254	0.247036	7.99446	0.0309009	0.975349	NA
LOC285696	168.846	-0.0768587	1.33244	-0.0576824	0.954002	0.999623
LOC285740	9.70665	1.32354	3.41406	0.387672	0.698259	0.832085
LOC285758	27.9053	3.38685	2.7211	1.24466	0.213255	0.371707
LOC285762	13.3135	2.94846	2.99681	0.983869	0.32518	0.502409
LOC285768	0.20952	0	8.00946	0	1	NA
LOC285819	5.12571	4.61147	3.01652	1.52874	0.12633	0.253712
LOC285847	9.83349	0	4.07942	0	1	1
LOC285878	0	NA	NA	NA	NA	NA
LOC285889	0.322807	0.385155	7.98792	0.0482172	0.961543	NA
LOC286059	73.9688	17.3757	2.84589	6.10554	1.02455e-09	1.9334e-08
LOC286083	3.57252	0	8.00946	0	NA	NA
LOC286094	0.201843	0	8.00946	0	1	NA
LOC286114	0	NA	NA	NA	NA	NA
LOC286177	17.4209	0.178953	1.66671	0.107369	0.914496	0.977042
LOC286184	35.9167	-0.459346	1.15968	-0.396099	0.692032	0.827373
LOC286186	48.2395	1.57269	0.809507	1.94278	0.0520426	0.128157
LOC286189	20.1676	14.1259	3.20504	4.4074	1.04621e-05	8.54527e-05
LOC286190	14.119	-2.84762	1.71146	-1.66386	0.0961407	0.206592
LOC286297	71.5644	3.35958	2.19672	1.52936	0.126175	0.253488
LOC286359	9.94185	-2.27741	2.18055	-1.04442	0.296291	0.469626
LOC286367	78.5534	19.0013	2.48086	7.65915	1.87171e-14	6.4869e-13
LOC286370	17.0848	-0.963576	2.85039	-0.338051	0.735325	0.859692
LOC286437	1382.9	-1.77475	1.06437	-1.66742	0.09543	0.205462
LOC286442	0.11448	0	8.00946	0	1	NA
LOC286467	115.816	3.40287	1.17516	2.89567	0.00378355	0.0148375
LOC338799	81.8254	7.51925	1.75235	4.29096	1.77906e-05	0.000137854
LOC338817	123.614	-1.06207	1.22662	-0.865854	0.38657	0.565476
LOC338963	0.309984	0	8.00946	0	1	NA
LOC339166	235.501	-1.0314	1.01385	-1.01731	0.309007	0.484325
LOC339240	46.8737	-1.84457	2.63584	-0.699802	0.484051	0.655433
LOC339298	0.292626	0	8.00946	0	1	NA
LOC339442	0	NA	NA	NA	NA	NA
LOC339505	0.763854	2.24153	7.94062	0.282286	0.777724	NA
LOC339524	164.895	3.177	1.88095	1.68904	0.0912116	0.198152
LOC339529	11.3131	15.2742	7.93462	1.92501	NA	NA
LOC339535	13.4726	5.87124	3.42215	1.71566	0.0862251	0.189658
LOC339568	0	NA	NA	NA	NA	NA
LOC339593	0.620276	0	8.00946	0	1	NA
LOC339622	2.36038	1.84536	2.85996	0.645241	0.518771	NA
LOC339666	10.6023	0.732072	2.48016	0.295171	0.767863	0.883238
LOC339803	130.836	2.51067	1.12893	2.22393	0.026153	0.0743638
LOC339807	1.0028	0	8.00946	0	1	NA
LOC339862	1.8182	0	8.00946	0	1	NA
LOC339874	3.54111	4.96422	4.91896	1.0092	0.312878	0.488399
LOC339975	1.48658	2.902	3.76665	0.770445	0.441036	NA
LOC340017	0.224635	0	8.00946	0	1	NA
LOC340073	0.0369926	0.384901	7.98793	0.0481854	0.961569	NA
LOC340074	0.173663	0	8.00946	0	1	NA
LOC340107	1.06848	0	8.00946	0	1	NA
LOC340113	0.0895403	-3.72567	7.95418	-0.468392	0.639505	NA
LOC340357	0.18208	0.38504	7.98792	0.0482028	0.961555	NA
LOC340508	1.02291	0	8.00946	0	1	NA
LOC340515	18.3172	-3.57039	1.71143	-2.0862	0.0369604	0.0979199
LOC341056	0.342719	0	8.00946	0	1	NA
LOC344887	25.7791	1.84804	2.71838	0.679832	0.496611	0.666705
LOC344967	88.4709	-3.81972	1.29171	-2.9571	0.00310548	0.0125217
LOC349160	0	NA	NA	NA	NA	NA
LOC374443	121.648	7.63465	2.02999	3.76094	0.000169279	0.00100852
LOC375196	2.20056	0	5.63357	0	1	NA
LOC388152	337.854	8.9498	1.70083	5.26203	1.42471e-07	1.80639e-06
LOC388242	6.12016	4.59318	2.44948	1.87517	0.0607698	0.144763
LOC388499	3.01703	3.88948	3.82578	1.01665	0.309319	NA
LOC388553	0	NA	NA	NA	NA	NA
LOC388692	489.896	0.652616	0.865685	0.753873	0.450926	0.626489
LOC388813	3.63193	12.8252	6.97876	1.83775	0.0660994	0.154588
LOC388849	3.819	0	6.18722	0	1	1
LOC388906	14.0305	-0.45941	2.10418	-0.218333	0.82717	0.925753
LOC388942	0	NA	NA	NA	NA	NA
LOC389033	0.508238	2.59272	7.93671	0.326674	0.743914	NA
LOC389247	13.3157	5.46655	2.61232	2.0926	0.0363846	0.0967253
LOC389332	0.740575	0	8.00946	0	1	NA
LOC389641	230.667	0.696228	0.7249	0.960447	0.33683	0.514467
LOC389705	1.25759	0	8.00946	0	1	NA
LOC389765	213.695	-1.71917	0.94412	-1.82092	0.0686189	0.158977
LOC389906	413.574	0.558545	1.58321	0.352793	0.724244	0.851668
LOC390660	0.617894	0	8.00946	0	1	NA
LOC390705	0.112145	1.38456	7.95529	0.174042	0.861832	NA
LOC391322	7.01291	6.0931	2.64473	2.30387	0.0212302	0.0628041
LOC392196	0.383522	0	8.00946	0	1	NA
LOC392232	0.498888	0	8.00946	0	1	NA
LOC392364	6.27162	0.265767	4.02215	0.0660759	0.947317	0.995605
LOC399715	79.7988	7.05895	1.95365	3.61321	0.00030243	0.00167262
LOC399815	4.53706	3.58821	3.51323	1.02134	0.307093	0.48203
LOC399829	0.281719	0	8.00946	0	1	NA
LOC400043	180.223	-0.987482	1.28116	-0.770772	0.440842	0.617435
LOC400456	42.834	-17.3692	3.39728	-5.11269	3.17598e-07	3.72216e-06
LOC400548	30.8368	-1.54441	1.05914	-1.45816	0.144795	0.27985
LOC400558	0.0959799	0	8.00946	0	1	NA
LOC400620	0.03816	0	8.00946	0	1	NA
LOC400654	0.04799	0	8.00946	0	1	NA
LOC400655	36.7606	-1.53799	1.09582	-1.40351	0.160466	0.302054
LOC400684	2.26478	1.88418	3.31572	0.568256	0.569861	NA
LOC400685	6.93413	4.12359	3.18135	1.29618	0.194915	0.348232
LOC400752	10.1389	5.80219	2.04351	2.83933	0.00452083	0.0173154
LOC400794	0.191895	0	8.00946	0	1	NA
LOC400891	111.578	-2.05341	0.961228	-2.13623	0.0326603	0.0886501
LOC400927	104.397	-4.66383	1.86393	-2.50214	0.0123444	0.0401357
LOC400940	0.0959799	0	8.00946	0	1	NA
LOC400958	126.479	-0.1328	0.855715	-0.155192	0.87667	0.956162
LOC401010	12.9186	0.172198	2.13059	0.0808214	0.935584	0.989286
LOC401052	71.506	0.836487	0.848193	0.986199	0.324036	0.501335
LOC401127	2.62236	2.90178	3.95077	0.734487	0.462652	NA
LOC401134	1.58416	0.385163	7.98792	0.0482182	0.961542	NA
LOC401177	0.0612143	0	8.00946	0	1	NA
LOC401320	174.387	1.26407	1.90761	0.662645	0.507558	0.67682
LOC401324	24.0046	1.79969	2.10078	0.856675	0.391624	0.570806
LOC401463	1.72743	0	8.00946	0	1	NA
LOC401497	0.472688	0	8.00946	0	1	NA
LOC401557	19.4214	-2.94446	1.95192	-1.50849	0.131429	0.260576
LOC401980	1.27475	0	8.00946	0	1	NA
LOC402160	2.15014	5.86106	5.35865	1.09376	0.274062	NA
LOC402779	0.0827421	0	8.00946	0	1	NA
LOC407835	17.8425	1.31447	1.39305	0.943588	0.34538	0.523804
LOC439994	73.5124	3.26607	1.38048	2.3659	0.0179865	0.05479
LOC440028	19.9908	2.80398	1.60705	1.7448	0.0810204	0.181023
LOC440173	159.779	-3.26556	1.11044	-2.94078	0.00327385	0.0131057
LOC440243	40.9525	-1.58632	0.851886	-1.86213	0.0625851	0.14804
LOC440300	688.645	-0.202028	0.490732	-0.411686	0.68057	0.818448
LOC440311	2.4916	2.2504	3.43156	0.655797	0.511955	NA
LOC440354	386.51	-0.570145	0.860007	-0.662955	0.50736	0.676606
LOC440434	581.472	1.48648	0.791116	1.87896	0.06025	0.143815
LOC440461	22.9412	5.21831	2.4631	2.1186	0.0341245	0.0918408
LOC440518	2.92559	-5.69284	4.20368	-1.35425	0.175656	NA
LOC440600	16.6495	2.08292	1.56344	1.33227	0.182773	0.33228
LOC440700	4.51524	3.21246	3.60198	0.891858	0.372469	0.551323
LOC440704	1.41567	0.311558	7.8812	0.0395318	0.968466	NA
LOC440895	7.09633	2.68202	2.65495	1.0102	0.3124	0.487925
LOC440896	93.0831	1.13831	1.55519	0.731944	0.464203	0.638754
LOC440900	2.92912	0	8.00946	0	1	NA
LOC440910	3.6585	1.97013	4.48773	0.439003	0.660659	0.802816
LOC441025	0.0341383	0	8.00946	0	1	NA
LOC441081	423.242	2.9689	1.40622	2.11127	0.0347493	0.0932125
LOC441155	428.367	-0.378416	1.25523	-0.301471	0.763055	0.879981
LOC441204	8.28188	6.2037	2.8943	2.14342	0.0320792	0.087339
LOC441242	10.2959	17.1205	3.21728	5.32143	1.02957e-07	1.3466e-06
LOC441454	90.8231	-0.216711	1.51335	-0.1432	0.886132	0.960905
LOC441455	3.95126	4.28941	3.06288	1.40045	0.161379	0.303232
LOC441461	4.29655	3.1336	4.17232	0.751045	0.452626	0.627965
LOC441601	1.45521	-0.512343	8.00946	-0.0639672	0.948996	NA
LOC441666	94.1686	-2.55139	1.11199	-2.29443	0.0217656	0.0641092
LOC442028	22.5764	2.3854	3.04282	0.783944	0.433073	0.609893
LOC442132	2.94738	2.5683	3.92166	0.6549	0.512532	NA
LOC442497	17.2323	4.92352	2.53565	1.94172	0.0521709	0.128384
LOC493754	667.949	-0.455658	0.853773	-0.533699	0.59355	0.748205
LOC494127	0.287658	0	8.00946	0	1	NA
LOC494141	54.1297	-1.17064	1.27574	-0.917622	0.358817	0.537817
LOC541473	38.1178	-2.86829	1.56725	-1.83013	0.06723	0.156636
LOC550113	0.287227	1.96941	7.94438	0.2479	0.804212	NA
LOC550643	790.481	-0.614938	1.19513	-0.514536	0.606877	0.759834
LOC553103	10.8098	4.64039	2.91069	1.59426	0.110878	0.230476
LOC554206	8.00837	4.19251	2.8951	1.44814	0.147578	0.28372
LOC574538	0.37173	0	8.00946	0	1	NA
LOC595101	573.67	-0.727828	0.991573	-0.734013	0.462941	0.637823
LOC606724	8.48349	0	4.38615	0	1	1
LOC613037	2146.19	0.410532	0.768334	0.534314	0.593124	0.747871
LOC613038	5.06811	4.84933	2.35995	2.05484	0.0398941	0.103869
LOC619207	16.1259	5.95894	2.77804	2.14502	0.0319514	0.0870442
LOC641367	5.50976	4.71492	3.76282	1.25303	0.210195	0.367532
LOC641515	0.442275	1.2433	7.95866	0.15622	0.875859	NA
LOC641746	0.292609	2.82549	7.93459	0.356097	0.721768	NA
LOC642236	408.965	-0.561379	1.0888	-0.515596	0.606137	0.759227
LOC642361	203.507	-1.08464	0.708244	-1.53146	0.125657	0.252847
LOC642366	1.15234	0	8.00946	0	1	NA
LOC642423	5.4715	4.22549	2.25204	1.87629	0.0606151	0.144435
LOC642426	1.12931	0	8.00946	0	1	NA
LOC642846	151.63	7.75583	1.98155	3.91401	9.0775e-05	0.000584834
LOC642852	174.862	0.948168	1.20372	0.787702	0.430871	0.608108
LOC642929	2.45819	1.38524	5.82347	0.237873	0.81198	NA
LOC643037	0.24804	0	8.00946	0	1	NA
LOC643201	6.70482	-7.36881	3.44849	-2.13682	0.0326124	0.0885472
LOC643339	6.11897	17.8378	3.61539	4.93385	NA	NA
LOC643355	2.38147	0	5.59337	0	1	NA
LOC643387	5.78056	3.92012	2.51718	1.55735	0.119388	0.243394
LOC643406	2377.68	-1.58563	0.616181	-2.57331	0.010073	0.0339913
LOC643441	0.140914	2.31439	7.93973	0.291495	0.770673	NA
LOC643542	1.28606	0	8.00946	0	1	NA
LOC643623	94.7541	0.0411716	0.808446	0.0509268	0.959384	1
LOC643648	0.232891	1.38465	7.95529	0.174054	0.861823	NA
LOC643669	10.1887	5.4614	3.43597	1.58948	0.111952	0.23202
LOC643723	2.09207	0.385493	5.1342	0.0750834	0.940148	NA
LOC643733	64.9618	18.289	2.592	7.05593	1.71448e-12	4.80217e-11
LOC643770	76.0589	2.62509	1.33074	1.97265	0.0485352	0.121009
LOC643802	26.3509	3.97288	2.20717	1.79999	0.0718618	0.16484
LOC643923	0.60626	0	8.00946	0	1	NA
LOC644172	28.0702	3.49662	2.56292	1.36431	0.172469	0.318776
LOC644189	1.13679	3.38416	7.93071	0.426716	0.669586	NA
LOC644248	0.0308017	0	8.00946	0	1	NA
LOC644554	26.5566	7.8884	2.13813	3.68939	0.000224791	0.0012905
LOC644656	22.0713	4.67853	2.54928	1.83524	0.0664705	0.155239
LOC644669	23.8932	3.54324	1.6799	2.10919	0.0349278	0.0936349
LOC644838	0.0787846	0	8.00946	0	1	NA
LOC644936	3.47771	2.59901	3.36499	0.772367	0.439897	NA
LOC644961	266.779	1.1862	1.0308	1.15076	0.249831	0.415351
LOC645166	108.332	0.833479	1.29508	0.643575	0.519851	0.6875
LOC645355	0	NA	NA	NA	NA	NA
LOC645434	2.22082	0	8.00946	0	1	NA
LOC645513	172.824	6.79673	1.89553	3.58566	0.000336222	0.0018322
LOC645638	23.0301	3.44938	2.81631	1.22479	0.220655	0.380444
LOC645752	21.6925	0.497644	1.7084	0.291292	0.770828	0.884953
LOC645949	0.13414	0	8.00946	0	1	NA
LOC646168	0.975281	0	8.00946	0	1	NA
LOC646214	3650.4	-1.2869	0.627416	-2.05111	0.0402561	0.104567
LOC646268	0.780644	0	8.00946	0	1	NA
LOC646278	39.2769	7.1562	1.91776	3.73154	0.00019031	0.00111592
LOC646329	177.773	0.357055	2.2149	0.161206	0.871931	0.953621
LOC646471	212.492	1.54606	0.67858	2.27837	0.0227042	0.0662278
LOC646626	15.6932	4.55919	2.14058	2.12988	0.0331813	0.0897769
LOC646719	369.074	-0.659316	0.912983	-0.722156	0.470199	0.643525
LOC646736	3.2649	2.55607	2.40051	1.06481	0.286964	NA
LOC646743	0	NA	NA	NA	NA	NA
LOC646762	214.529	-0.379268	1.62085	-0.233993	0.814991	0.916763
LOC646813	0.101212	0	8.00946	0	1	NA
LOC646862	2.87394	1.24731	5.56639	0.224078	0.822696	NA
LOC646903	8.24226	5.75652	3.05896	1.88185	0.0598559	0.143201
LOC646938	2.95432	2.62441	4.47868	0.585978	0.55789	NA
LOC647323	0.379241	0.24668	7.99448	0.0308563	0.975384	NA
LOC647859	121.513	8.13365	1.66993	4.87065	1.11232e-06	1.15069e-05
LOC648691	66.5472	0.561203	0.924197	0.607233	0.543696	0.707015
LOC648987	392.809	0.223334	0.596982	0.374104	0.708327	0.839697
LOC649133	3.03251	1.31775	5.59971	0.235324	0.813957	NA
LOC649330	1.63292	-3.20181	6.95176	-0.460576	0.645103	NA
LOC649352	0.11448	0	8.00946	0	1	NA
LOC649395	4.74889	4.36665	2.67668	1.63137	0.102812	0.217453
LOC650226	19.0066	1.26586	3.01019	0.420525	0.674102	0.813581
LOC650293	8.67184	4.60668	3.11021	1.48115	0.138567	0.27078
LOC650368	30.4021	-0.611994	2.19814	-0.278414	0.780695	0.891036
LOC652276	262.973	2.4756	1.20231	2.05903	0.0394911	0.103137
LOC653160	153.472	-0.815454	1.79578	-0.454095	0.64976	0.794102
LOC653501	34.9223	6.89298	1.89489	3.63766	0.000275125	0.00153783
LOC653513	12.3531	3.69701	2.27495	1.6251	0.104142	0.219704
LOC653653	87.5699	-2.30728	1.64438	-1.40313	0.160577	0.302189
LOC653712	7.27766	6.37147	2.80147	2.27433	0.0229462	0.0668163
LOC653786	3.05709	1.38512	7.18545	0.192768	0.847141	NA
LOC654342	25.2968	-0.315299	1.68999	-0.186569	0.851998	0.940949
LOC727896	190.228	0.677203	1.08769	0.622606	0.533543	0.698925
LOC727924	1.10508	0	8.00946	0	1	NA
LOC727982	1.27274	0	8.00946	0	1	NA
LOC728024	52.419	-3.81338	1.85268	-2.0583	0.039561	0.103183
LOC728040	0.23995	0	8.00946	0	1	NA
LOC728084	3.22245	0	6.86741	0	1	NA
LOC728175	1.67895	0.249775	6.67228	0.0374348	0.970138	NA
LOC728228	0.661022	0	8.00946	0	1	NA
LOC728323	163.462	2.16222	1.32653	1.62998	0.103106	0.217957
LOC728392	101.665	-5.99133	2.08295	-2.87636	0.00402287	0.0156778
LOC728407	87.9503	0.0424333	1.11485	0.0380618	0.969638	1
LOC728431	119.097	2.67964	1.56168	1.71587	0.0861859	0.189615
LOC728463	3.94297	1.31711	6.20727	0.212189	0.83196	0.928488
LOC728554	308.397	1.99227	0.982015	2.02876	0.0424827	0.109204
LOC728606	37.3488	0.992091	1.17417	0.844929	0.39815	0.576736
LOC728613	158.29	-0.627028	0.863692	-0.725985	0.467848	0.641391
LOC728730	77.6707	4.28301	1.20883	3.5431	0.000395453	0.00210853
LOC728739	5.66867	6.90941	3.46189	1.99585	0.0459504	0.116075
LOC728743	164.331	-1.01134	1.44916	-0.697879	0.485253	0.656612
LOC728752	377.096	1.13303	1.09573	1.03404	0.301117	0.474951
LOC728819	24.3025	-2.83941	2.49802	-1.13666	0.255679	0.422354
LOC728875	20.7607	1.26974	1.34541	0.943754	0.345295	0.523764
LOC728989	8.33049	0.385259	3.06229	0.125807	0.899884	0.968603
LOC729020	20.5521	3.20833	2.00942	1.59664	0.110346	0.229746
LOC729041	3.88632	6.66298	4.49418	1.48258	0.138186	0.270154
LOC729080	1.49962	1.70708	5.15589	0.331092	0.740575	NA
LOC729444	49.0309	0.998723	1.11394	0.896569	0.369949	0.548686
LOC729506	0.841597	0	8.00946	0	1	NA
LOC729603	430.386	-0.34087	0.77846	-0.437877	0.661475	0.803553
LOC729609	0.886879	0	8.00946	0	1	NA
LOC729683	134.266	-1.04874	1.04324	-1.00527	0.314766	0.490357
LOC729732	300.968	0.847615	0.760383	1.11472	0.26497	0.433481
LOC729737	347.081	3.28761	1.3776	2.38648	0.0170103	0.0524623
LOC729739	8.55901	3.51235	2.46237	1.42641	0.153751	0.292481
LOC729911	0.041852	0	8.00946	0	1	NA
LOC729950	1.96165	1.24882	5.04449	0.247562	0.804474	NA
LOC729966	1.23005	0	8.00946	0	1	NA
LOC729970	63.4177	0.447789	1.53048	0.292581	0.769842	0.884312
LOC729987	32.935	-1.81508	1.56405	-1.1605	0.245846	0.411259
LOC730101	152.331	1.0727	1.54495	0.694325	0.487478	0.658772
LOC730102	137.667	6.35088	1.61501	3.9324	8.41003e-05	0.000547302
LOC730159	0	NA	NA	NA	NA	NA
LOC730183	32.1682	19.4805	2.50621	7.77292	7.6698e-15	2.76579e-13
LOC730227	27.2417	1.78912	1.32547	1.3498	0.177079	0.325071
LOC730441	0.0306072	0	8.00946	0	1	NA
LOC730668	8.20244	4.60585	2.1319	2.16044	0.0307384	0.0845413
LOC731223	0.255988	0.246729	7.99447	0.0308624	0.975379	NA
LOC731275	434.763	2.89462	1.26834	2.28222	0.0224765	0.0657574
LOC731424	107.358	0.171587	0.699794	0.245196	0.806304	0.910004
LOC731779	0	NA	NA	NA	NA	NA
LOC79015	2.8284	2.82614	7.63801	0.37001	0.711375	NA
LOC80154	294.205	8.64841	1.35676	6.37432	1.83774e-10	3.89269e-09
LOC81691	54.7832	6.67491	1.88593	3.53933	0.000401148	0.00213442
LOC90246	18.574	5.71135	2.49335	2.29063	0.0219845	0.0646562
LOC90784	83.587	-3.53478	1.47605	-2.39477	0.016631	0.0514706
LOC90834	382.295	0.0581485	0.942496	0.0616963	0.950805	0.997963
LOC91450	2.2941	0	4.6027	0	1	NA
LOC92249	660.463	0.248855	1.15157	0.2161	0.82891	0.92671
LOC93432	196.685	7.2513	2.1416	3.38592	0.000709408	0.00350066
LOC93622	342.919	0.219439	1.55472	0.141143	0.887757	0.962011
LOH12CR1	167.764	3.84964	1.51006	2.54933	0.010793	0.035978
LOH12CR2	152.369	-0.266733	1.05069	-0.253864	0.799601	0.905651
LONP1	3156.09	-0.43544	0.293372	-1.48426	0.137741	0.269521
LONP2	1922.12	2.03163	0.859103	2.36482	0.0180387	0.0549395
LONRF1	1131.86	-1.17351	0.978596	-1.19918	0.230459	0.392597
LONRF2	312.564	-2.93304	1.09496	-2.67867	0.0073916	0.0262351
LONRF3	324.103	-2.1751	1.03313	-2.10536	0.0352598	0.0943121
LOR	0.449391	1.82707	7.94664	0.229917	0.818156	NA
LOX	1384.25	-1.07974	1.62584	-0.664111	0.506619	0.675922
LOXHD1	79.8707	13.4976	2.42864	5.5577	2.73356e-08	4.03443e-07
LOXL1	204.822	21.0476	2.44185	8.61952	6.72357e-18	3.34564e-16
LOXL1-AS1	106.531	-1.57574	0.978824	-1.60983	0.107436	0.22516
LOXL2	3705.98	3.32398	0.988766	3.36175	0.000774506	0.00378105
LOXL3	179.357	-2.55516	1.37231	-1.86194	0.0626113	0.148083
LOXL4	123.945	-0.40043	1.94046	-0.206358	0.836511	0.930507
LPA	20.359	0	8.00946	0	1	1
LPAL2	218.509	-0.820744	0.98386	-0.834207	0.404164	0.582648
LPAR1	1602.26	2.56642	1.36867	1.87512	0.0607768	0.144763
LPAR2	175.36	22.7523	2.08486	10.9131	9.97928e-28	1.87127e-25
LPAR3	58.8751	9.78524	2.20443	4.43889	9.04228e-06	7.49903e-05
LPAR4	34.6478	0	3.34816	0	1	1
LPAR5	84.1038	-1.86029	2.08093	-0.893969	0.371338	0.550139
LPAR6	469.213	23.5858	1.78282	13.2294	5.93203e-40	8.1287e-37
LPCAT1	1529.72	-0.583809	0.805426	-0.724845	0.468547	0.642053
LPCAT2	765.608	4.69177	0.871052	5.38632	7.19132e-08	9.74933e-07
LPCAT3	901.729	1.01158	0.80801	1.25194	0.210592	0.367913
LPCAT4	139.879	8.70686	1.90055	4.58122	4.62266e-06	4.14852e-05
LPGAT1	3234.12	-1.22499	0.540329	-2.26713	0.0233823	0.0678282
LPHN1	817.129	1.07662	0.800584	1.34479	0.178692	0.327156
LPHN2	1622.34	0.817021	0.856465	0.953945	0.340111	0.518063
LPHN3	47.3408	8.9261	2.41267	3.69968	0.000215872	0.00124411
LPIN1	1903.47	-0.41077	0.535778	-0.76668	0.443272	0.61978
LPIN2	1708.97	1.06038	0.481834	2.20071	0.0277565	0.0779404
LPIN3	318.799	3.70164	0.827961	4.47079	7.79325e-06	6.57403e-05
LPL	2954.7	-2.61048	1.45899	-1.78924	0.073576	0.167864
LPO	1.75654	1.92498	5.2298	0.368079	0.712814	NA
LPP	10852.6	-1.11982	0.436086	-2.5679	0.0102318	0.0344423
LPP-AS2	89.1419	1.05278	1.19993	0.87737	0.380286	0.558944
LPPR1	7.78751	0	5.99758	0	1	1
LPPR2	715.997	-1.74601	1.18004	-1.47962	0.138975	0.27119
LPPR3	61.4015	8.88454	2.16143	4.1105	3.94807e-05	0.000280987
LPPR4	31.3411	0	3.54177	0	1	1
LPPR5	0.446959	0	8.00946	0	1	NA
LPXN	483.194	-2.81128	1.41696	-1.98402	0.0472531	0.118592
LRAT	61.5053	0.334182	1.11479	0.299772	0.764351	0.880848
LRBA	2922.33	4.16716	0.790426	5.27205	1.3491e-07	1.72156e-06
LRCH1	2320.96	-1.03662	1.02452	-1.01181	0.311628	0.487058
LRCH2	316.232	-10.1622	1.9073	-5.32805	9.92739e-08	1.30226e-06
LRCH3	1013.34	-0.732825	0.859761	-0.852358	0.394015	0.573415
LRCH4	850.341	2.17844	1.00441	2.16887	0.0300925	0.0831242
LRCOL1	0.223877	0	8.00946	0	1	NA
LRFN1	38.3537	5.42438	2.28926	2.36949	0.0178126	0.0543718
LRFN2	1.95383	0	8.00946	0	1	NA
LRFN3	364.832	-0.130638	0.963633	-0.135568	0.892163	0.964663
LRFN4	110.994	7.05529	2.04776	3.44536	0.000570293	0.00290678
LRFN5	139.827	1.84949	2.65328	0.697056	0.485767	0.657059
LRG1	383.674	3.39242	0.861971	3.93565	8.29704e-05	0.00054081
LRGUK	10.7552	6.40443	2.38478	2.68555	0.0072411	0.0257625
LRIF1	893.758	1.01101	1.16537	0.867543	0.385644	0.564492
LRIG1	3619.55	1.63269	0.484187	3.37202	0.000746188	0.00366187
LRIG2	429.37	-0.362817	1.09882	-0.330188	0.741258	0.863734
LRIG3	640.409	-3.2357	0.833725	-3.88102	0.00010402	0.000657564
LRIT1	0	NA	NA	NA	NA	NA
LRIT2	0.259762	0	8.00946	0	1	NA
LRIT3	5.05794	3.69355	3.43463	1.07539	0.282202	0.4531
LRMP	300.126	-7.91395	2.14646	-3.68698	0.000226928	0.00129984
LRP1	7888.84	0.881772	0.773199	1.14042	0.254111	0.420817
LRP10	4712.48	0.934466	0.36066	2.59099	0.00957014	0.0325597
LRP11	651.008	3.71333	1.51638	2.44882	0.0143327	0.045512
LRP12	1269.16	-0.265491	0.521365	-0.509222	0.610596	0.76256
LRP1B	143.314	19.9164	2.41748	8.23848	1.74419e-16	7.36279e-15
LRP2	2293.11	4.62058	1.51694	3.04598	0.00231922	0.00972566
LRP2BP	153.473	-1.09194	0.903773	-1.2082	0.226969	0.388382
LRP3	430.179	6.56125	0.833993	7.86726	3.62483e-15	1.35373e-13
LRP4	555.719	-4.75636	1.68202	-2.82777	0.00468737	0.0178382
LRP4-AS1	2.83016	0.267484	3.88661	0.0688219	0.945131	NA
LRP5	1304.38	3.26115	0.892915	3.65226	0.000259946	0.00145986
LRP5L	100.196	0.388413	1.4245	0.272666	0.78511	0.894757
LRP6	2203.51	1.85362	0.840083	2.20647	0.0273511	0.0770478
LRP8	922.469	1.68707	1.01198	1.6671	0.0954947	0.205526
LRPAP1	3479.32	0.047816	0.316411	0.15112	0.879881	0.957788
LRPPRC	4678.63	-0.167103	0.441212	-0.378736	0.704884	0.837176
LRR1	186.812	1.78283	1.19141	1.49639	0.134551	0.265084
LRRC1	395.894	3.54649	1.35437	2.61855	0.0088304	0.0304795
LRRC10	19.9896	-11.4395	7.79612	-1.46734	0.142284	0.276315
LRRC10B	142.627	-6.40491	1.55515	-4.11852	3.81317e-05	0.000272147
LRRC14	324.305	1.91421	1.34503	1.42317	0.154686	0.293771
LRRC14B	0.12619	1.38455	7.95529	0.174041	0.861833	NA
LRRC15	502.037	5.47607	1.91053	2.86627	0.00415345	0.0161127
LRRC16A	705.844	5.84539	0.644349	9.07178	1.17088e-19	7.02292e-18
LRRC16B	70.722	18.5449	2.90362	6.38684	1.69346e-10	3.59991e-09
LRRC17	34.3353	16.515	3.14282	5.25482	1.48173e-07	1.86672e-06
LRRC18	4.46938	0	8.00946	0	1	1
LRRC19	77.1933	-1.09858	1.35657	-0.809819	0.418044	0.596432
LRRC2	131.4	-1.0523	1.00916	-1.04275	0.297065	0.470393
LRRC2-AS1	0.44001	0	8.00946	0	1	NA
LRRC20	72.2873	8.16771	2.38252	3.42819	0.000607625	0.0030707
LRRC23	129.228	0.380341	1.71729	0.221477	0.824721	0.923883
LRRC24	47.0291	2.64406	1.43803	1.83867	0.0659635	0.154331
LRRC25	71.2931	-3.90321	1.11723	-3.49365	0.000476458	0.00248176
LRRC26	12.0059	3.75899	2.90897	1.2922	0.196286	0.35033
LRRC27	491.138	1.18471	0.50335	2.35365	0.0185901	0.0562726
LRRC28	151.999	3.43162	1.15992	2.95851	0.00309134	0.012476
LRRC29	5.97283	4.12338	3.32146	1.24143	0.214446	0.373089
LRRC3	95.9075	0.207125	1.05109	0.197057	0.843783	0.934947
LRRC3-AS1	0.28567	0	8.00946	0	1	NA
LRRC31	0.466099	1.38477	7.95529	0.174069	0.861811	NA
LRRC32	1186.32	-8.93525	1.09639	-8.14969	3.6487e-16	1.49078e-14
LRRC34	19.8201	0.384778	2.58981	0.148574	0.88189	0.959054
LRRC36	3.26703	2.85281	4.92115	0.579704	0.562114	NA
LRRC37A11P	11.0229	16.2004	3.59478	4.50665	NA	NA
LRRC37A2	613.761	0.229675	0.745844	0.30794	0.758128	0.87691
LRRC37A3	205.218	-0.521985	1.14485	-0.455942	0.648432	0.793131
LRRC37A6P	63.0983	-0.619848	1.29915	-0.477118	0.633278	0.781086
LRRC37B	250.167	-0.709064	1.39436	-0.508522	0.611087	0.762853
LRRC37BP1	1133.7	-0.246702	0.545538	-0.452218	0.651112	0.795154
LRRC38	36.8705	0	3.98968	0	1	1
LRRC39	46.8809	18.7066	2.66084	7.03033	2.0605e-12	5.69966e-11
LRRC3B	23.4198	0	8.00946	0	NA	NA
LRRC3C	0.579829	0.385229	7.98791	0.0482265	0.961536	NA
LRRC4	116.613	2.47363	1.63104	1.51659	0.129369	0.257986
LRRC40	314.595	-0.206129	1.60821	-0.128173	0.898012	0.967705
LRRC41	1318.32	-1.68157	0.810919	-2.07366	0.0381104	0.100266
LRRC42	609.299	0.160102	1.21935	0.131301	0.895537	0.966444
LRRC43	3.43267	3.87574	5.30975	0.729928	0.465434	NA
LRRC45	188.875	22.6437	2.29813	9.85308	6.64749e-23	6.10404e-21
LRRC46	9.93385	6.04008	3.03301	1.99145	0.0464315	0.117018
LRRC47	785.909	-0.0865679	0.472466	-0.183226	0.854621	0.942528
LRRC48	62.6936	5.22066	2.09626	2.49046	0.0127577	0.041276
LRRC49	372.94	0.442361	1.52413	0.290238	0.771634	0.885289
LRRC4B	93.0406	-8.67651	2.45633	-3.53231	0.000411945	0.00218275
LRRC4C	266.927	9.12735	1.911	4.77622	1.78619e-06	1.76089e-05
LRRC55	112.453	19.1291	2.51202	7.61501	2.63672e-14	9.03278e-13
LRRC56	46.2647	2.31982	1.14289	2.02979	0.0423781	0.10903
LRRC57	555.977	-0.376382	0.501389	-0.750679	0.452846	0.628011
LRRC58	2103.26	0.85743	0.461647	1.85733	0.0632641	0.149329
LRRC59	5273.02	-0.647907	0.371075	-1.74603	0.0808057	0.180657
LRRC6	192.183	2.79822	1.54124	1.81556	0.0694372	0.160518
LRRC61	206.996	3.15142	1.78121	1.76925	0.0768515	0.173668
LRRC66	5.62258	0	3.81296	0	1	1
LRRC69	10.3907	5.29994	3.18338	1.66487	0.0959378	0.206311
LRRC7	0.617816	0	8.00946	0	1	NA
LRRC70	78.5443	16.2886	2.57738	6.3198	2.61899e-10	5.45668e-09
LRRC71	3.65697	0	4.63502	0	1	1
LRRC73	16.1381	5.88636	2.30633	2.55226	0.0107026	0.0357569
LRRC8A	4582.33	-0.849414	0.501752	-1.6929	0.0904751	0.196864
LRRC8B	588.787	1.36322	1.38017	0.987722	0.323289	0.50031
LRRC8C	1330.06	-5.69824	0.84558	-6.73885	1.59647e-11	3.96093e-10
LRRC8D	1599.18	2.45895	1.03143	2.38403	0.0171242	0.0526859
LRRC8E	170.094	1.71927	1.47502	1.1656	0.243777	0.409085
LRRC9	1.90066	1.82727	7.94664	0.229943	0.818136	NA
LRRCC1	414.614	11.0769	1.84054	6.01827	1.76295e-09	3.19483e-08
LRRD1	0.251273	0	8.00946	0	1	NA
LRRFIP1	13613.1	-1.08862	0.363919	-2.99138	0.00277716	0.0113756
LRRFIP2	6160.05	0.554302	0.450807	1.22958	0.218855	0.378366
LRRIQ1	88.7839	20.3487	2.09008	9.73582	2.12093e-22	1.87041e-20
LRRIQ3	7.00097	5.83721	3.39724	1.71822	0.0857559	0.188958
LRRIQ4	0.416191	0	8.00946	0	1	NA
LRRK1	586.046	0.362314	1.22991	0.294586	0.76831	0.88343
LRRK2	184.043	3.18691	1.92543	1.65517	0.0978894	0.209592
LRRN1	422.37	5.16376	1.83926	2.80752	0.00499249	0.018764
LRRN2	45.7656	8.23855	2.32845	3.53822	0.00040284	0.00214151
LRRN3	29.1477	2.29623	2.36374	0.971438	0.33133	0.508821
LRRN4	5.40267	1.3854	3.31597	0.417797	0.676096	0.814938
LRRN4CL	130.957	0.888423	1.00308	0.885699	0.37578	0.55438
LRRTM1	0.0682767	0	8.00946	0	1	NA
LRRTM2	50.438	-0.01528	1.87775	-0.00813743	0.993507	1
LRRTM3	2.81091	-8.36311	7.88155	-1.0611	0.288645	NA
LRRTM4	0.12431	0	8.00946	0	1	NA
LRSAM1	371.775	3.10214	0.99848	3.10687	0.00189082	0.00816758
LRTM1	0.227672	0	8.00946	0	1	NA
LRTM2	0.187296	0	8.00946	0	1	NA
LRTOMT	353.749	0.817554	0.586936	1.39292	0.163644	0.306472
LRWD1	335	-1.97544	0.886331	-2.22878	0.0258285	0.0735938
LSAMP	51.1348	7.47318	1.66062	4.50023	6.78812e-06	5.81975e-05
LSG1	1753.37	-0.307335	0.654352	-0.469678	0.638585	0.785348
LSM1	735.18	1.58947	0.902069	1.76202	0.0780653	0.175743
LSM10	157.533	-0.304919	1.00186	-0.304353	0.760859	0.878827
LSM11	78.6416	1.387	1.55804	0.890224	0.373346	0.552103
LSM12	1692.33	-0.617787	0.848096	-0.72844	0.466344	0.640562
LSM14A	5338	-0.393816	0.421919	-0.933394	0.350617	0.529204
LSM14B	958.965	0.807426	0.820666	0.983866	0.325181	0.502409
LSM3	1442.32	0.395359	0.434197	0.910553	0.362531	0.541699
LSM4	555.835	2.28895	1.37418	1.66568	0.0957762	0.206008
LSM5	685.945	1.7124	1.08482	1.57852	0.114447	0.235858
LSM6	803.277	-0.70019	0.638737	-1.09621	0.272986	0.442156
LSM7	282.22	4.05674	1.29596	3.13029	0.00174636	0.00764215
LSMD1	234.103	4.53144	1.31389	3.44887	0.000562936	0.00287422
LSMEM1	55.5305	-3.20221	2.29228	-1.39696	0.162427	0.304609
LSMEM2	16.8192	5.68492	2.17583	2.61276	0.00898153	0.0309173
LSP1	1407.64	-5.98184	1.24094	-4.8204	1.43268e-06	1.44681e-05
LSP1P3	0.314853	0.385159	7.98792	0.0482177	0.961543	NA
LSR	1081.42	4.46381	0.997582	4.47463	7.65432e-06	6.47148e-05
LSS	1181.61	0.195035	0.728081	0.267876	0.788795	0.897503
LST1	35.7225	0	4.18767	0	1	1
LTA	33.8666	0	2.58118	0	1	1
LTA4H	2288.57	1.31521	0.397769	3.30648	0.000944753	0.00448556
LTB4R	126.747	-1.79568	1.05657	-1.69954	0.089217	0.194625
LTB4R2	37.7208	5.63787	2.15946	2.61077	0.00903382	0.0310553
LTBP1	1454.03	-2.47874	0.954559	-2.59674	0.00941133	0.0321114
LTBP2	3040.69	1.89754	0.996549	1.90411	0.0568958	0.137504
LTBP3	1455.39	6.80283	0.76539	8.88806	6.21843e-19	3.38762e-17
LTBP4	1770.8	4.64187	1.24433	3.73043	0.000191155	0.00112051
LTBR	3610.56	1.71572	0.563801	3.04312	0.00234135	0.00980895
LTC4S	40.4037	-7.32312	2.18505	-3.35146	NA	NA
LTF	70294.3	2.33869	1.13131	2.06723	0.0387123	0.101445
LTK	15.3726	-22.7004	6.11427	-3.7127	0.000205062	0.00119067
LTN1	1988.34	-0.0966705	0.319989	-0.302106	0.762571	0.879651
LTV1	2168.67	-0.638746	0.879181	-0.726524	0.467517	0.641165
LUC7L	1412.8	0.422705	1.55411	0.271992	0.785628	0.89529
LUC7L2	5019.57	0.0155149	0.386273	0.0401656	0.967961	1
LUC7L3	9349.15	0.978876	0.707678	1.38322	0.166597	0.310787
LUM	1424.39	0.226152	1.40924	0.160478	0.872505	0.954014
LURAP1	40.0871	-4.04503	1.51645	-2.66744	0.0076431	0.0269452
LURAP1L	540.76	2.17917	1.11521	1.95405	0.0506956	0.125273
LUZP1	3852.88	-0.448386	0.283077	-1.58397	0.1132	0.234047
LUZP2	94.4224	-0.504022	1.09898	-0.458625	0.646503	0.791619
LUZP4	3.32867	0.247102	7.99445	0.0309091	0.975342	NA
LUZP6	1682.64	-0.563186	0.469829	-1.19871	0.230642	0.392797
LXN	772.17	-0.652856	1.54824	-0.421675	NA	NA
LY6D	4.59394	3.75497	4.80454	0.781548	0.43448	0.61141
LY6E	1785.87	5.94218	0.594177	10.0007	1.51358e-23	1.58601e-21
LY6G5B	62.2898	5.12099	2.02828	2.52479	0.0115767	0.0380661
LY6G6D	0.530232	2.24144	7.94062	0.282275	0.777732	NA
LY6H	2.41282	0	8.00946	0	1	NA
LY6K	153.137	-3.84273	1.65181	-2.32637	0.0199987	0.0597646
LY75	458.817	0.787213	0.653143	1.20527	0.228099	0.389659
LY75-CD302	806.95	1.2667	0.860101	1.47274	0.140822	0.273894
LY86	12.2026	0.385471	4.29357	0.0897788	0.928463	0.984971
LY86-AS1	20.077	17.4398	2.80534	6.21666	5.07858e-10	9.99667e-09
LY9	466.702	-8.86842	1.44748	-6.12678	8.96733e-10	1.70484e-08
LY96	73.7742	-7.72011	2.08608	-3.70078	0.000214942	0.00123915
LYAR	1654.09	-0.244287	0.593325	-0.411725	0.680541	0.818448
LYG1	29.1707	18.1085	2.99817	6.03986	1.54243e-09	2.82394e-08
LYG2	2.38307	0	5.56776	0	1	NA
LYL1	111.809	15.5964	2.31263	6.74404	1.54044e-11	3.83795e-10
LYN	5709.06	0.828673	0.571374	1.45032	0.14697	0.283059
LYNX1	286.927	-0.172281	1.34594	-0.128	0.898149	0.967705
LYPD1	95.7967	0.218912	1.54406	0.141776	0.887257	0.961762
LYPD3	569.498	2.7963	1.80024	1.55329	0.120353	0.244829
LYPD4	0.449985	0.385174	7.98792	0.0482196	0.961541	NA
LYPD5	227.905	9.09359	1.84411	4.93116	8.17447e-07	8.72499e-06
LYPD6	170.439	11.4098	1.9991	5.70746	1.14671e-08	1.83371e-07
LYPD6B	85.8529	8.69572	1.8849	4.61335	3.96233e-06	3.61048e-05
LYPD8	0	NA	NA	NA	NA	NA
LYPLA1	1575.17	1.54638	0.862664	1.79257	0.0730424	0.16686
LYPLA2	584.912	2.54268	1.48015	1.71785	0.0858236	0.189048
LYPLAL1	101.201	8.54156	2.15999	3.95444	7.67127e-05	0.000503337
LYRM1	424.092	0.123025	1.54571	0.0795915	0.936562	0.989908
LYRM2	1002.85	0.52175	0.442194	1.17991	0.238035	0.401891
LYRM4	550.806	-0.366345	0.817417	-0.448174	0.654028	0.797839
LYRM5	262.362	3.93604	0.982509	4.00611	6.17264e-05	0.000417779
LYRM7	780.395	-0.195875	0.65115	-0.300814	0.763556	0.880331
LYRM9	88.8861	21.0684	2.34826	8.97192	2.91379e-19	1.62716e-17
LYSMD1	233.833	-1.00606	1.87446	-0.53672	0.591461	0.746368
LYSMD2	354.177	1.49138	1.49841	0.995309	0.319586	0.495904
LYSMD3	1208.23	-1.38935	0.535382	-2.59507	0.00945728	0.0322434
LYSMD4	91.9028	0.487171	1.78222	0.273351	0.784583	0.894329
LYST	3378.81	-0.568543	0.392122	-1.44991	0.147083	0.283166
LYVE1	1721.77	-8.49157	1.30156	-6.52415	6.83902e-11	1.54607e-09
LYZ	339.419	0.598397	0.883878	0.677013	0.498397	0.668407
LYZL1	0.14397	0	8.00946	0	1	NA
LYZL2	0.03816	0	8.00946	0	1	NA
LYZL6	0.0436815	0	8.00946	0	1	NA
LZIC	584.914	1.93833	1.34352	1.44273	0.149098	0.285646
LZTFL1	680.338	1.3827	0.975751	1.41706	0.156464	0.296421
LZTR1	1110.97	1.543	1.10305	1.39885	0.161858	0.303825
LZTS1	118.667	-1.45585	1.16073	-1.25425	0.209752	0.367117
LZTS1-AS1	0.664915	0	8.00946	0	1	NA
LZTS2	1420.07	1.52348	0.828461	1.83893	0.0659252	0.154261
LZTS3	343.62	24.1957	1.73418	13.9522	3.05008e-44	7.76201e-41
M1AP	11.0762	7.13722	2.47892	2.87916	0.00398734	0.0155564
M6PR	3375	0.179735	0.18464	0.973435	0.330337	0.507939
MAATS1	195.775	-0.661442	1.73287	-0.381704	0.702681	0.835451
MAB21L1	53.8848	-1.93415	1.83477	-1.05417	0.291806	0.464739
MAB21L2	6.93634	4.27082	3.35555	1.27276	0.203103	0.35922
MAB21L3	1380.18	0.176218	0.833541	0.211408	0.832569	0.928586
MACC1	1084.18	3.98797	0.847723	4.70433	2.54705e-06	2.43288e-05
MACC1-AS1	0.680652	3.45951	7.93029	0.43624	0.662663	NA
MACF1	14917.8	1.01746	0.385189	2.64147	0.00825481	0.0288053
MACROD1	132.375	1.13101	1.41284	0.80052	0.423409	0.601197
MACROD2	84.0249	8.41224	2.58561	3.25349	0.00113998	0.00529672
MACROD2-AS1	1.81778	1.82728	7.94664	0.229944	0.818136	NA
MAD1L1	876.727	0.11479	0.516036	0.222447	0.823966	0.923222
MAD2L1	93.9689	0.363898	1.53347	0.237304	0.812421	0.914995
MAD2L1BP	240.049	0.852814	1.19542	0.713403	0.475596	0.648124
MAD2L2	1226.87	0.251348	0.406566	0.618222	0.536429	0.701619
MADCAM1	0.952795	0	8.00946	0	1	NA
MADD	1930.28	0.0597759	0.729248	0.0819693	0.934671	0.98879
MAEA	1453.55	0.419057	0.404682	1.03552	0.300426	0.474346
MAEL	1.30857	2.31495	7.93972	0.291566	0.770619	NA
MAF	2060.97	-3.75575	0.849357	-4.42188	9.7846e-06	8.0398e-05
MAF1	2583.67	-1.14672	0.382666	-2.99667	0.00272947	0.0112008
MAFA	18.1983	-2.39906	3.1009	-0.773666	0.439128	0.615723
MAFB	1129.34	1.13792	0.879922	1.2932	0.195942	0.349926
MAFF	6826.31	-0.901851	0.484809	-1.86022	0.0628542	0.148557
MAFG	2739.36	-2.30406	0.494876	-4.65583	3.22673e-06	2.9938e-05
MAFG-AS1	27.2866	7.11629	1.65718	4.29421	1.75315e-05	0.000136081
MAFK	1636.23	-0.395189	0.496502	-0.795947	0.426063	0.603281
MAG	0.134532	1.82687	7.94665	0.229892	0.818175	NA
MAGEA1	0	NA	NA	NA	NA	NA
MAGEA10	98.5816	2.89261	1.11205	2.60114	0.00929133	0.0317689
MAGEA10-MAGEA5	0.255454	0	8.00946	0	1	NA
MAGEA11	0	NA	NA	NA	NA	NA
MAGEA12	0	NA	NA	NA	NA	NA
MAGEA2	0.268621	-5.30643	7.90388	-0.67137	0.501985	NA
MAGEA3	0	NA	NA	NA	NA	NA
MAGEA4	0	NA	NA	NA	NA	NA
MAGEA5	0.200546	0	8.00946	0	1	NA
MAGEA6	0.14397	0	8.00946	0	1	NA
MAGEA8	3.09831	12.899	7.98804	1.61479	0.106357	NA
MAGEA9	0	NA	NA	NA	NA	NA
MAGEA9B	0.0306072	0	8.00946	0	1	NA
MAGEB1	0	NA	NA	NA	NA	NA
MAGEB10	57.0075	2.37769	1.11458	2.13327	0.0329025	0.0891717
MAGEB16	0.213161	0	8.00946	0	1	NA
MAGEB2	0.3816	0	8.00946	0	1	NA
MAGEB3	0.53424	0	8.00946	0	1	NA
MAGEB4	0.339105	-4.7224	7.91652	-0.596524	0.550825	NA
MAGEB6	0	NA	NA	NA	NA	NA
MAGEC1	3.3605	6.7383	7.9233	0.850441	0.39508	NA
MAGEC2	0	NA	NA	NA	NA	NA
MAGEC3	1.28218	-7.17905	7.88544	-0.91042	0.362601	NA
MAGED1	1763.93	0.273053	0.897472	0.304246	0.76094	0.87885
MAGED2	2136.36	1.34095	0.597613	2.24385	0.0248422	0.0712165
MAGED4	212.107	9.93794	1.87915	5.28853	1.23304e-07	1.58824e-06
MAGED4B	219.832	9.94056	1.9011	5.22885	1.70563e-07	2.12923e-06
MAGEE1	118.094	8.69226	1.83203	4.74461	2.08908e-06	2.03138e-05
MAGEE2	0.517839	0	8.00946	0	1	NA
MAGEF1	1259.94	1.09554	0.559827	1.95692	0.050357	0.124652
MAGEH1	597.75	-1.5773	1.11979	-1.40857	0.158963	0.300038
MAGEL2	13.0251	0	3.69177	0	1	1
MAGI1	2857.52	0.825661	0.7211	1.145	0.252208	0.41821
MAGI1-AS1	9.52785	5.86039	3.18987	1.83719	0.0661818	0.15474
MAGI2	288.502	-1.78364	1.56694	-1.13829	0.254998	0.421737
MAGI2-AS2	0.779481	0	8.00946	0	1	NA
MAGI2-AS3	984.365	-5.00991	1.18927	-4.21259	2.52463e-05	0.000189045
MAGI3	780.834	2.63656	1.42071	1.8558	0.0634822	0.149745
MAGIX	7.4185	5.49354	2.5336	2.16828	0.0301375	0.0832098
MAGOH	1418.77	-0.878749	1.05273	-0.834736	0.403866	0.582441
MAGOH2	7.06215	1.97033	3.31942	0.593575	0.552796	0.71449
MAGOHB	751.844	-0.276129	1.00141	-0.275741	0.782747	0.892807
MAGT1	1576.84	0.302961	0.496813	0.609808	0.541989	0.70562
MAK	87.6176	0.876758	1.06964	0.819677	0.4124	0.590792
MAK16	1143.21	-0.195875	0.966991	-0.202561	0.839478	0.93212
MAL	16.7866	-18.316	4.74743	-3.85809	0.000114277	0.000714291
MAL2	1206.55	9.23074	1.14029	8.0951	5.7216e-16	2.28019e-14
MALAT1	607631	-0.815257	0.452498	-1.80168	0.0715956	0.164356
MALL	299.686	0.875194	0.977404	0.895427	0.370559	0.549317
MALSU1	255.767	-0.403635	1.03098	-0.391505	0.695424	0.830091
MALT1	1348.2	-0.876837	0.799232	-1.0971	0.272598	0.441649
MAMDC2	165.043	3.1414	2.10697	1.49095	0.135974	0.266825
MAMDC2-AS1	1.36918	0	8.00946	0	1	NA
MAMDC4	66.4934	6.93613	2.03844	3.40267	0.000667304	0.003327
MAML1	2627.48	-1.37431	0.412058	-3.33523	0.000852286	0.00410119
MAML2	4821.3	-3.56603	0.393548	-9.06123	1.2899e-19	7.65943e-18
MAML3	829.063	-0.335109	0.951996	-0.352007	0.724833	0.851951
MAMLD1	540.943	-4.33908	1.2252	-3.54154	0.000397798	0.00211786
MAMSTR	11.5061	3.31809	2.93596	1.13015	0.258411	0.425527
MAN1A1	3630.17	-0.297125	0.579402	-0.512813	0.608082	0.760808
MAN1A2	4480.53	-0.8859	0.428396	-2.06795	0.0386451	0.101343
MAN1B1	931.255	5.28427	0.841077	6.28275	3.32636e-10	6.75664e-09
MAN1B1-AS1	62.3997	-0.0958368	1.1229	-0.0853478	0.931985	0.987427
MAN1C1	147.827	21.4674	2.11141	10.1674	2.77328e-24	3.22897e-22
MAN2A1	2142.89	-0.193882	0.844154	-0.229677	0.818343	0.918867
MAN2A2	998.321	1.69978	0.654747	2.59609	0.00942919	0.03216
MAN2B1	1861.86	-0.0984597	0.477267	-0.206299	0.836557	0.930507
MAN2B2	784.02	2.81783	1.49554	1.88415	0.0595445	0.142571
MAN2C1	808.459	4.42225	1.18011	3.74733	0.000178727	0.00105706
MANBA	682.203	0.932899	1.27037	0.734352	0.462734	0.637669
MANBAL	545.212	0.618556	0.775712	0.797404	0.425217	0.602641
MANEA	547.85	-0.671937	0.676481	-0.993284	0.320572	0.496931
MANEAL	270.046	0.904288	0.633977	1.42637	0.15376	0.292481
MANF	2488.04	-0.721436	0.834496	-0.864518	0.387304	0.566362
MANSC1	519.233	5.74675	1.21017	4.74871	2.04715e-06	1.99715e-05
MANSC4	0.697979	0	8.00946	0	1	NA
MAOA	632.466	0.948594	1.07449	0.882832	0.377327	0.556302
MAOB	1748.67	-4.00709	1.59815	-2.50733	0.0121646	0.0396448
MAP10	71.0681	8.18803	1.86897	4.38103	1.18119e-05	9.52975e-05
MAP1A	738.142	-9.12615	1.08766	-8.3906	4.83668e-17	2.22637e-15
MAP1B	14957.4	-3.71067	0.624358	-5.94318	2.79547e-09	4.8966e-08
MAP1LC3A	216.741	2.34939	1.51259	1.55323	0.120369	0.244833
MAP1LC3B	4204.07	0.087197	0.484992	0.17979	0.857317	0.944322
MAP1LC3B2	314.131	-0.451676	0.869971	-0.519186	0.603631	0.756887
MAP1LC3C	57.9352	0.13275	0.882988	0.150341	0.880495	0.958164
MAP1S	1149.01	-0.671561	0.373476	-1.79814	0.0721551	0.165364
MAP2	1224.13	-1.20465	1.29779	-0.92823	0.353289	0.532128
MAP2K1	3636.24	-0.159293	0.693485	-0.2297	0.818325	0.918867
MAP2K2	2471.05	-0.0967609	0.421396	-0.22962	0.818387	0.918867
MAP2K3	1782.33	-0.673622	0.505884	-1.33157	0.183	0.332581
MAP2K4	1285.16	1.18087	0.474716	2.48753	0.0128632	0.0415348
MAP2K4P1	22.3102	-0.169442	1.92301	-0.0881127	0.929787	0.985906
MAP2K5	588.712	-0.739852	0.922561	-0.801955	0.422579	0.600669
MAP2K6	95.6181	18.1891	2.85305	6.3753	1.82608e-10	3.87259e-09
MAP2K7	2046.73	-0.203041	0.439959	-0.4615	0.64444	0.790207
MAP3K1	2829.9	3.05341	0.487298	6.26599	3.70473e-10	7.47407e-09
MAP3K10	458.537	-0.437331	1.05925	-0.412869	0.679703	0.817924
MAP3K11	1976.24	1.92295	0.399213	4.81686	1.45835e-06	1.46774e-05
MAP3K12	388.475	2.72091	1.19548	2.27599	0.0228467	0.0665778
MAP3K13	2113.48	0.0903749	0.512224	0.176436	0.859951	0.94603
MAP3K14	604.121	1.21731	1.3472	0.903587	0.366214	0.545281
MAP3K14-AS1	36.0759	20.0707	2.37354	8.45604	2.76603e-17	1.33534e-15
MAP3K15	16.3512	-1.13255	1.79103	-0.632346	0.527161	0.694509
MAP3K19	5.43011	-4.10785	4.85557	-0.846008	0.397548	0.576282
MAP3K2	2852.71	-0.789391	0.479786	-1.6453	0.0999081	0.212791
MAP3K3	2199.22	-2.14598	0.431088	-4.97805	6.42269e-07	7.05823e-06
MAP3K4	1273.18	0.502356	0.873818	0.574897	0.565361	0.725026
MAP3K5	1390.7	2.51801	0.929939	2.70771	0.00677484	0.0243125
MAP3K6	625.741	2.9208	1.43325	2.03789	0.041561	0.107412
MAP3K7	1660.31	-0.816305	0.854058	-0.955796	0.339175	0.517079
MAP3K7CL	69.9176	0.0627981	1.60252	0.039187	0.968741	1
MAP3K8	2938.33	-0.546501	0.488398	-1.11897	0.263155	0.431502
MAP3K9	537.062	1.89419	0.903479	2.09655	0.0360336	0.0959926
MAP4	8081.46	-0.353173	0.307438	-1.14876	0.250654	0.416176
MAP4K1	189.777	1.21614	1.50214	0.809603	0.418168	0.596512
MAP4K2	299.524	0.321104	1.47916	0.217085	0.828142	0.926258
MAP4K3	1401.61	1.45675	0.581709	2.50426	0.0122709	0.0399331
MAP4K4	18081.1	-1.13476	0.430143	-2.63809	0.00833736	0.0290308
MAP4K5	2392.91	0.576769	0.549732	1.04918	0.294094	0.467052
MAP6	48.1327	6.77615	2.53909	2.66874	0.00761373	0.0268523
MAP6D1	16.4795	5.43626	2.6327	2.0649	0.0389327	0.101939
MAP7	1664.63	3.06833	0.718963	4.26772	1.97485e-05	0.000151507
MAP7D1	5807.36	0.147418	0.52826	0.279063	0.780196	0.890781
MAP7D2	81.2612	7.14514	1.62639	4.39325	1.11667e-05	9.07912e-05
MAP7D3	1212.45	-3.90688	0.597228	-6.54168	6.08308e-11	1.39465e-09
MAP9	680.581	3.08849	1.34352	2.29881	0.021516	0.0635172
MAPK1	3390.56	-0.546003	0.587116	-0.929975	0.352384	0.531072
MAPK10	91.4297	19.8609	2.60923	7.61178	2.70349e-14	9.22605e-13
MAPK11	271.916	7.20835	1.88154	3.8311	0.000127574	0.000784466
MAPK12	174.292	-5.2792	2.22826	-2.36921	0.0178262	0.054404
MAPK13	989.762	2.58016	0.730183	3.53358	0.000409977	0.00217426
MAPK14	1312.82	0.0173965	0.414948	0.0419246	0.966559	1
MAPK15	23.0282	14.9948	3.54959	4.22438	NA	NA
MAPK1IP1L	4061.19	-1.63869	0.303377	-5.40149	6.60903e-08	9.01479e-07
MAPK3	1740.77	0.353507	0.909077	0.388864	0.697377	0.831731
MAPK4	46.5674	17.5657	2.3851	7.36474	1.77496e-13	5.57658e-12
MAPK6	4499.22	-0.117407	0.791606	-0.148314	0.882095	0.959084
MAPK7	789.856	-1.30908	0.827919	-1.58117	0.11384	0.234934
MAPK8	316.687	3.86151	1.09825	3.51607	0.000437985	0.00230495
MAPK8IP1	281.633	-0.594135	1.30036	-0.456901	0.647742	0.792669
MAPK8IP2	145.416	6.5617	1.30648	5.02244	5.10182e-07	5.73038e-06
MAPK8IP3	1322.43	1.17539	1.27572	0.921355	0.356865	0.535749
MAPK9	988.368	3.26542	1.13795	2.86957	0.0041103	0.0159736
MAPKAP1	1807.44	1.38785	0.877646	1.58133	0.113802	0.234934
MAPKAPK2	6453.24	-0.885615	0.368938	-2.40044	0.0163752	0.0508115
MAPKAPK3	434.628	-0.330545	1.06746	-0.309654	0.756824	0.876141
MAPKAPK5	1670.75	1.04159	0.806156	1.29204	0.196343	0.350344
MAPKAPK5-AS1	411.484	1.44169	1.10674	1.30265	0.192693	0.345312
MAPKBP1	1709.35	-1.90884	0.561938	-3.39688	0.00068158	0.00338019
MAPRE1	5348.41	-1.70025	0.309409	-5.49514	3.90401e-08	5.51515e-07
MAPRE2	1684.46	-0.891659	0.474787	-1.87802	0.0603786	0.144006
MAPRE3	892.243	-0.666055	0.798388	-0.83425	0.40414	0.582648
MAPT	242.983	9.6853	1.79788	5.38705	7.16227e-08	9.71734e-07
MAPT-AS1	0.506067	2.82553	7.93459	0.356103	0.721764	NA
MAPT-IT1	4.29764	4.50333	7.92628	0.568151	0.569932	0.728487
MARC1	62.3949	18.5955	2.21497	8.39539	4.64336e-17	2.15409e-15
MARC2	190.935	1.72015	1.56302	1.10053	0.271103	0.439759
MARCH1	155.866	5.99219	2.17978	2.74899	0.00597784	0.0218709
MARCH10	1.02795	3.49178	7.93012	0.440319	0.659706	NA
MARCH11	0.0522044	0	8.00946	0	1	NA
MARCH2	207.826	2.96045	1.55127	1.9084	0.0563399	0.13642
MARCH3	286.124	-0.512315	1.69532	-0.302194	0.762504	0.87963
MARCH4	5.18994	-9.55197	7.87983	-1.2122	0.225434	0.38644
MARCH5	1263.02	-0.238809	0.335687	-0.711403	0.476835	0.649265
MARCH6	3575.67	-0.374855	0.331233	-1.1317	0.257762	0.42481
MARCH7	4463.38	-0.281341	0.332589	-0.845912	0.397602	0.576312
MARCH8	688.494	2.47042	1.19214	2.07226	0.0382409	0.100461
MARCH9	485.644	0.277158	1.38151	0.20062	0.840996	0.93302
MARCKS	12941	2.28485	0.604009	3.78281	0.000155067	0.000934496
MARCKSL1	2572.58	3.3836	0.507508	6.66708	2.60946e-11	6.3331e-10
MARCO	180.017	7.54758	1.87104	4.0339	5.48579e-05	0.000376876
MARK1	619.308	-2.18486	1.57004	-1.39159	0.164046	0.307062
MARK2	2106.28	1.89987	0.41978	4.52588	6.01454e-06	5.2367e-05
MARK2P9	0.688689	1.96957	7.94437	0.24792	0.804196	NA
MARK3	2991.11	-0.185193	0.33413	-0.554255	0.579404	0.736041
MARK4	1383.6	-0.105501	0.33287	-0.316945	0.751285	0.872394
MARS	3779.32	-0.321644	0.431349	-0.745671	0.455866	0.631019
MARS2	163.832	8.74276	1.90665	4.5854	4.53116e-06	4.07546e-05
MARVELD1	833.49	-2.24571	0.925135	-2.42745	0.0152056	0.0478321
MARVELD2	135.127	10.2865	1.8621	5.52416	3.31075e-08	4.75626e-07
MARVELD3	373.507	3.69833	0.643045	5.75128	8.85711e-09	1.4462e-07
MAS1	0.265944	0	8.00946	0	1	NA
MAS1L	0	NA	NA	NA	NA	NA
MASP1	12.9262	1.26082	3.32256	0.379474	0.704336	0.83695
MASP2	67.6681	5.91521	2.0961	2.82201	0.00477232	0.0180804
MAST1	8.05237	4.28843	3.86726	1.10891	0.267471	0.436006
MAST2	1357.55	1.67026	0.827036	2.01957	0.0434276	0.111053
MAST3	596.083	3.89894	0.686606	5.67857	1.35828e-08	2.13184e-07
MAST4	3894.34	1.24638	0.625748	1.99183	0.0463896	0.116952
MASTL	901.064	-1.94404	0.841267	-2.31085	0.020841	0.0618253
MAT1A	38.5142	15.7429	3.46377	4.54501	5.49326e-06	4.83722e-05
MAT2A	2477.25	-0.40943	1.01751	-0.402383	0.687402	0.823884
MAT2B	2366.11	-0.736751	0.284826	-2.58667	0.00969093	0.0329015
MATK	118.431	4.28039	1.91438	2.23592	0.0253572	0.0723899
MATN1	15.2572	3.72638	2.77354	1.34355	0.179095	0.32759
MATN1-AS1	55.4928	20.5711	2.25958	9.10397	8.70888e-20	5.31301e-18
MATN2	838.949	2.5386	1.1863	2.13993	0.0323603	0.0879966
MATN3	41.1977	7.44145	2.52058	2.95227	0.00315445	0.0126991
MATN4	2.60645	4.51451	5.84829	0.771936	0.440152	NA
MATR3	12258.7	-0.293894	0.336514	-0.87335	0.382472	0.561371
MAU2	1013.65	1.07905	0.715533	1.50804	0.131544	0.260718
MAVS	2455.34	0.615594	0.542192	1.13538	0.256216	0.423005
MAX	2353.04	-1.16079	0.385	-3.01505	0.00256938	0.0106296
MAZ	1918.69	1.16112	0.512208	2.26689	0.0233971	0.0678601
MB	38.2452	2.29261	1.86975	1.22616	0.220139	0.379885
MB21D1	147.333	0.15211	1.45333	0.104663	0.916643	0.978727
MB21D2	239.615	-2.82381	0.874162	-3.2303	0.00123659	0.0056936
MBD1	1580.15	0.04525	1.04322	0.0433753	0.965402	1
MBD2	6701.5	0.246017	0.311015	0.791011	0.428937	0.606436
MBD3L1	0.227674	0	8.00946	0	1	NA
MBD3L4	0.04799	0	8.00946	0	1	NA
MBD4	1364.5	0.403606	1.10805	0.364249	0.715672	0.844919
MBD5	739.449	1.54917	1.2217	1.26804	0.204783	0.361474
MBD6	1988.58	-0.590178	0.392457	-1.5038	0.132632	0.262377
MBIP	754.679	0.722478	1.45794	0.495548	0.620214	0.769929
MBL1P	3.00448	3.96581	3.99133	0.993607	0.320414	NA
MBL2	0	NA	NA	NA	NA	NA
MBLAC1	11.64	6.13964	2.21267	2.77476	0.00552419	0.0204207
MBLAC2	157.141	0.0813363	1.49132	0.05454	0.956505	1
MBNL1	6598.59	-1.40276	0.28245	-4.96641	6.82022e-07	7.44457e-06
MBNL1-AS1	221.592	-1.98524	1.59459	-1.24498	0.213139	0.371585
MBNL2	3024.47	0.660534	0.459614	1.43715	0.150675	0.287873
MBNL3	315.011	9.26266	1.79307	5.1658	2.39418e-07	2.88565e-06
MBOAT1	715.994	4.17	0.507491	8.21689	2.08846e-16	8.69249e-15
MBOAT2	456.338	-1.24564	0.931213	-1.33765	0.181009	0.329872
MBOAT4	15.2973	2.38533	3.39478	0.702646	0.482276	0.654025
MBOAT7	609.796	1.56032	0.948861	1.64442	0.10009	0.213126
MBP	1389.68	0.128802	1.29223	0.0996743	0.920603	0.981127
MBTD1	606.848	2.90994	1.30631	2.2276	0.0259074	0.0737714
MBTPS1	4880.43	0.782488	0.21751	3.59748	0.000321319	0.00176177
MBTPS2	341.876	1.18561	1.18821	0.997811	0.318371	0.494589
MC1R	35.8942	-1.80843	2.07451	-0.871741	0.38335	0.562229
MC2R	43.7247	0.237354	1.53176	0.154955	0.876857	0.956222
MC3R	0.255321	0	8.00946	0	1	NA
MC4R	0.22896	0	8.00946	0	1	NA
MC5R	0.14149	0	8.00946	0	1	NA
MCAM	16905.9	-6.02652	0.689104	-8.74544	2.22151e-18	1.15376e-16
MCAT	150.618	4.67046	1.2871	3.62868	0.000284871	0.00158683
MCC	1258.86	2.38426	1.20523	1.97826	0.0478999	0.119743
MCCC1	556.06	3.93718	0.718516	5.4796	4.26299e-08	5.98903e-07
MCCC2	1860.13	2.59507	0.563698	4.60366	4.15127e-06	3.76911e-05
MCEE	126.205	-1.46148	0.95737	-1.52656	0.126871	0.254429
MCF2	5.13978	1.88363	3.41138	0.55216	0.580838	0.73739
MCF2L	680.266	4.08643	1.30759	3.12517	0.00177701	0.00775685
MCF2L-AS1	21.3433	7.31368	2.26831	3.22428	0.00126288	0.00580116
MCF2L2	67.7205	-2.30958	1.03054	-2.24114	0.0250172	0.0716606
MCFD2	6687.26	-1.23812	0.302394	-4.0944	4.23258e-05	0.000299798
MCHR1	135.34	10.6206	2.34173	4.53536	5.75053e-06	5.0339e-05
MCHR2	1.97575	0.385227	7.98791	0.0482262	0.961536	NA
MCHR2-AS1	0.0768392	0	8.00946	0	1	NA
MCIDAS	0.910164	0.385248	7.98791	0.0482288	0.961534	NA
MCL1	17532.2	-0.35967	0.401091	-0.896729	0.369863	0.548686
MCM10	16.8702	5.34269	2.23518	2.39027	0.0168358	0.0519924
MCM2	339.651	2.45857	0.925444	2.65663	0.00789253	0.0276767
MCM3	2087.65	0.81129	0.419061	1.93597	0.0528712	0.129678
MCM3AP	2866.69	0.886102	0.423401	2.09282	0.0363651	0.0966878
MCM3AP-AS1	81.466	8.12318	2.18759	3.7133	0.000204578	0.00118897
MCM4	1415.4	1.39443	0.925174	1.50721	0.131756	0.261051
MCM5	1011.8	-0.0516879	0.561598	-0.0920372	0.926668	0.984181
MCM6	1049.26	-1.54708	1.01819	-1.51945	0.12865	0.25707
MCM7	2172.92	0.00686316	0.35444	0.0193634	0.984551	1
MCM8	384.011	-0.423857	1.2641	-0.335303	0.737397	0.860929
MCM9	483.361	0.949299	1.42217	0.667502	0.504451	0.674191
MCMBP	2345.59	-0.695113	0.438049	-1.58684	0.112549	0.233053
MCMDC2	24.9597	0.711741	1.19428	0.595957	0.551204	0.713497
MCOLN1	561.199	-0.432793	1.2574	-0.344197	0.730698	0.856472
MCOLN2	85.4157	4.42531	2.366	1.87038	0.0614317	0.145956
MCOLN3	32.8121	0.353224	1.74979	0.201867	0.840021	0.932287
MCPH1	1086.23	-0.817778	0.443889	-1.8423	0.0654308	0.153407
MCRS1	515.801	0.310701	0.790103	0.393242	0.694141	0.829282
MCTP1	760.418	-4.49523	1.41473	-3.17746	0.00148573	0.00665164
MCTP2	647.476	-1.84887	0.892367	-2.07187	0.0382778	0.100513
MCTS1	899.805	1.5004	0.676998	2.21626	0.026674	0.0755557
MCU	500.534	0.803442	1.15038	0.698412	0.48492	0.656261
MCUR1	1531.61	1.26312	0.463442	2.72552	0.00642008	0.0232312
MDFI	478.236	9.9504	1.90781	5.21562	1.83203e-07	2.26952e-06
MDFIC	1034.35	1.98989	1.01744	1.95577	0.0504917	0.12489
MDGA1	177.926	14.6758	2.62802	5.58437	2.34542e-08	3.49051e-07
MDGA2	2.1431	0	8.00946	0	1	NA
MDH1	1571.72	-0.0568599	0.525597	-0.108182	0.913852	0.976573
MDH1B	13.9323	7.07389	2.28754	3.09236	0.00198572	0.00850327
MDH2	2298.31	0.949748	0.361215	2.62931	0.00855575	0.0296637
MDK	1413.28	4.60454	1.10994	4.14847	3.34709e-05	0.000242378
MDM1	234.547	1.24765	1.25375	0.995132	0.319672	0.495919
MDM2	3849.32	-0.428987	0.337215	-1.27215	0.203321	0.359428
MDM4	1896.91	0.688882	0.555353	1.24044	0.214812	0.373479
MDN1	3990.06	-0.0873052	0.412344	-0.211729	0.832318	0.92856
MDP1	170.62	-1.13006	1.5643	-0.722405	0.470045	0.643424
MDS2	3.83462	0	8.00946	0	1	1
ME1	310.38	3.69109	1.13378	3.25555	0.00113175	0.00526395
ME2	1605.45	0.321518	0.338079	0.951015	0.341597	0.519437
ME3	311.588	-0.0850513	1.48727	-0.057186	0.954397	0.999903
MEA1	2305.47	0.754229	0.345783	2.18122	0.0291672	0.0810458
MEAF6	1723.6	1.73245	0.650404	2.66365	0.0077298	0.0271971
MECOM	1105.33	-0.745677	0.930644	-0.801249	0.422988	0.600837
MECP2	2624.44	-1.44995	0.369358	-3.92561	8.65106e-05	0.0005603
MECR	124.014	4.65332	1.46202	3.18281	0.00145855	0.00654802
MED1	3210.78	0.787019	0.383859	2.05028	0.040337	0.104686
MED10	723.316	-2.55248	1.23744	-2.06272	0.0391397	0.102399
MED11	285.868	-0.98158	1.31172	-0.748317	0.454269	0.629363
MED12	2221.18	1.21338	0.475079	2.55406	0.0106476	0.0356
MED12L	61.8287	0.46514	1.61932	0.287244	0.773926	0.886548
MED13	4879.87	-0.823358	0.432223	-1.90494	0.0567881	0.137299
MED13L	6505.96	0.181549	0.281874	0.644079	0.519524	0.687259
MED14	1822.83	-0.647479	0.85516	-0.757144	0.448964	0.625075
MED15	3907.05	0.0583976	0.459696	0.127035	0.898913	0.968134
MED15P9	51.6106	-0.190408	1.25945	-0.151183	0.879831	0.957788
MED16	1530.72	-1.29642	0.560468	-2.3131	0.0207171	0.0615194
MED17	1042.31	-0.46422	0.802773	-0.57827	0.563082	0.722988
MED18	332.785	0.721926	0.9803	0.736434	0.461466	0.636464
MED19	602.861	2.67434	1.36592	1.9579	0.0502415	0.124401
MED20	302.864	1.46594	1.90293	0.770359	0.441087	0.617584
MED21	901.727	-0.383312	1.26396	-0.303263	0.76169	0.879431
MED22	596.266	2.59721	0.811367	3.20103	0.00136939	0.00620878
MED23	1023.31	3.07771	1.0537	2.92086	0.00349067	0.0138553
MED24	1738.86	0.0936092	1.04256	0.089788	0.928456	0.984971
MED25	890.79	0.861312	0.895842	0.961455	0.336323	0.513963
MED26	412.98	0.2144	1.03307	0.207537	0.83559	0.930148
MED27	362.283	-0.768572	1.02682	-0.748498	0.45416	0.629261
MED28	1514.77	-0.0362975	0.926095	-0.0391942	0.968736	1
MED29	1350.22	0.135621	0.639419	0.212101	0.832029	0.928507
MED30	276.97	0.41057	1.41301	0.290565	0.771384	0.885289
MED31	179.942	1.34434	1.71067	0.785856	0.431952	0.608958
MED4	1081.29	0.562556	0.923821	0.608945	0.542561	0.706096
MED4-AS1	9.55083	3.5338	2.36856	1.49196	0.13571	0.266541
MED6	811.069	-1.46884	0.422598	-3.47574	0.000509441	0.00262744
MED7	321.597	0.677356	1.42561	0.475133	0.634692	0.782234
MED8	871.354	-1.73611	0.546338	-3.17772	0.00148439	0.00664729
MED9	593.823	0.608248	1.43767	0.423081	0.672236	0.812037
MEDAG	18035.6	-5.68417	0.862267	-6.59212	4.33591e-11	1.019e-09
MEF2A	4139.73	-0.218675	0.477373	-0.458079	0.646895	0.792013
MEF2B	34.8904	-2.48649	1.61497	-1.53965	0.123646	0.249646
MEF2BNB	84.8803	2.07168	1.32714	1.56102	0.11852	0.242011
MEF2BNB-MEF2B	117.609	-1.62371	1.46181	-1.11076	0.266674	0.435205
MEF2C	1669.2	-8.57009	0.750855	-11.4138	3.56895e-30	1.07758e-27
MEF2D	3362.61	-1.70381	0.335792	-5.074	3.89546e-07	4.50608e-06
MEFV	221.646	0.288451	0.946007	0.304914	0.760432	0.878548
MEG3	761.278	-2.80969	1.36369	-2.06036	0.039364	0.102865
MEG8	5.9213	0	5.25818	0	1	1
MEG9	11.3198	0	3.1686	0	1	1
MEGF10	38.4466	4.53716	3.35041	1.35421	0.17567	0.32295
MEGF11	37.3038	-1.55285	2.56319	-0.60583	0.544628	0.70771
MEGF6	419.745	24.4994	2.12861	11.5096	1.1803e-30	3.89367e-28
MEGF8	1307.02	-0.233196	0.617534	-0.377624	0.70571	0.837878
MEGF9	1022.72	2.2045	0.614268	3.58882	0.000332176	0.00181247
MEI1	20.477	-8.52857	3.09872	-2.75228	0.00591813	0.0216569
MEIG1	0.951587	0.385357	7.98791	0.0482425	0.961523	NA
MEIOB	3.05368	1.97007	5.34671	0.368464	0.712527	NA
MEIS1	404.996	0.714015	1.40945	0.506591	0.612442	0.764017
MEIS1-AS3	3.67953	0	8.00946	0	1	1
MEIS2	981.136	-4.37124	1.31812	-3.31627	0.000912274	0.00434525
MEIS3	598.859	-0.219811	1.07274	-0.204907	0.837645	0.930984
MEIS3P1	722.527	0.758623	0.959783	0.790411	0.429288	0.606786
MELK	36.5751	3.22734	1.40792	2.29228	0.0218895	0.0643996
MEMO1	505.912	-0.259075	0.859139	-0.301552	0.762993	0.879966
MEN1	1071.2	4.18219	0.767763	5.44724	5.11583e-08	7.09209e-07
MEOX1	253.329	1.4324	2.2941	0.624384	0.532375	0.698205
MEOX2	237.079	-21.5831	1.92469	-11.2138	3.48962e-29	9.27822e-27
MEP1A	1.91409	0	8.00946	0	1	NA
MEP1B	4.67657	2.65374	3.4944	0.759426	0.447598	0.623759
MEPCE	1189.88	-0.245541	0.418909	-0.586144	0.557779	0.7186
MEPE	23.3597	9.22105	4.64081	1.98695	0.0469282	0.11789
MERTK	615.642	-6.01179	0.709967	-8.4677	2.50282e-17	1.21156e-15
MESDC1	1962.81	-1.68273	0.359455	-4.68134	2.85006e-06	2.69628e-05
MESDC2	1856.36	-0.370819	0.489231	-0.757963	0.448473	0.62449
MESP1	19.6931	5.74146	2.37375	2.41874	0.0155745	0.0488201
MESP2	2.92319	3.42968	4.10955	0.834562	0.403964	NA
MEST	316.693	3.22457	2.01727	1.59848	0.109937	0.228947
MESTIT1	28.2311	5.83672	1.83852	3.17468	0.00150001	0.00670879
MET	3706.97	2.46469	1.10575	2.22897	0.0258162	0.0735707
METAP1	1738.86	-0.678918	0.44131	-1.53841	0.123947	0.250113
METAP1D	46.7248	0.369221	1.75527	0.21035	0.833395	0.928964
METAP2	5185.76	-0.925475	0.582262	-1.58945	0.111959	0.23202
METRN	80.723	8.6121	1.9867	4.33487	1.45847e-05	0.000115114
METRNL	1192.44	-4.215	1.31246	-3.21152	0.00132035	0.00603094
METTL1	437.513	-0.407374	1.29617	-0.31429	0.753301	0.874108
METTL10	443.088	1.09703	1.15045	0.953563	0.340305	0.518269
METTL11B	0.22896	0	8.00946	0	1	NA
METTL12	27.5801	7.56957	2.39923	3.155	0.00160497	0.00710332
METTL13	805.707	1.37428	0.881147	1.55965	0.118843	0.242477
METTL14	1002.2	0.618147	0.411788	1.50113	0.133322	0.263274
METTL15	366.581	2.04399	1.85688	1.10077	0.270997	0.439719
METTL16	1095.29	0.116062	0.37634	0.308397	0.75778	0.876678
METTL17	334.949	7.12534	1.63099	4.36873	1.24974e-05	0.000100057
METTL18	106.669	1.58737	1.33831	1.1861	0.235581	0.398883
METTL20	137.226	-0.998087	0.816412	-1.22253	0.221508	0.381287
METTL21A	3931.53	-0.784855	0.54673	-1.43554	0.151132	0.28853
METTL21B	284.534	1.21519	1.38463	0.877629	0.380145	0.558944
METTL21C	0.632468	0	8.00946	0	1	NA
METTL21EP	3.2771	0	4.3207	0	1	NA
METTL22	358.26	-2.01721	1.10549	-1.82472	0.0680426	0.157992
METTL23	282.285	4.80733	0.964379	4.9849	6.19939e-07	6.82546e-06
METTL24	19.195	2.5702	3.47731	0.739133	0.459826	0.634644
METTL25	75.6181	8.3056	2.14312	3.87547	0.000106419	0.00067041
METTL2A	377.855	-0.0487186	1.05464	-0.0461946	0.963155	1
METTL2B	455.251	0.180365	0.787378	0.229071	0.818814	0.919173
METTL3	802.365	0.978254	0.772374	1.26655	0.205315	0.362198
METTL4	323.386	2.17411	1.19116	1.82521	0.0679687	0.157882
METTL5	416.447	6.72902	1.41873	4.743	2.10578e-06	2.0465e-05
METTL6	327.162	1.51141	0.782971	1.93035	0.0535634	0.131105
METTL7A	937.111	-1.07512	0.984314	-1.09225	0.274722	0.444334
METTL7B	1.50923	2.15263	7.94177	0.271051	0.786352	NA
METTL8	622.324	-1.18572	0.740257	-1.60176	0.109208	0.228015
METTL9	3349.93	-0.73821	0.36753	-2.00857	0.0445823	0.113253
MEX3A	1140.49	6.16886	1.12385	5.48903	4.04138e-08	5.70016e-07
MEX3B	297.113	9.07433	1.87264	4.84575	1.26134e-06	1.28692e-05
MEX3C	2107.65	0.683139	0.947984	0.720623	0.471142	0.644214
MEX3D	630.337	0.998405	0.550319	1.81423	0.0696426	0.160847
MFAP1	3652.83	0.300323	0.458703	0.654722	0.512647	0.681565
MFAP2	276.764	7.9569	1.88396	4.22351	2.4053e-05	0.000181175
MFAP3	1482.54	-0.666082	0.91641	-0.726838	0.467325	0.641152
MFAP3L	351.855	-2.74729	1.64422	-1.67088	0.0947451	0.204185
MFAP4	1075.29	1.37644	1.51737	0.907118	0.364344	0.543496
MFAP5	283.705	-0.446438	0.691617	-0.645498	0.518604	0.68648
MFF	952.513	0.0725003	1.30373	0.0556099	0.955653	1
MFGE8	3190.54	-3.05532	0.623356	-4.90141	9.51517e-07	9.9884e-06
MFHAS1	975.336	-3.12543	0.464346	-6.73082	1.68714e-11	4.16847e-10
MFI2	366.864	3.24616	1.43951	2.25505	0.0241301	0.0695218
MFI2-AS1	19.55	3.9485	2.30587	1.71237	0.0868278	0.190745
MFN1	1776.5	-0.685507	0.396285	-1.72984	0.0836595	0.185457
MFN2	4384.37	0.279221	0.22052	1.26619	0.205445	0.362356
MFNG	188.521	-5.3876	1.86694	-2.88579	0.0039043	0.0152726
MFRP	95.3434	-3.15694	1.48876	-2.12052	0.0339623	0.0914871
MFSD1	926.883	1.44903	0.874673	1.65666	0.097589	0.209049
MFSD10	726.122	0.584682	0.641846	0.910939	0.362328	0.54144
MFSD11	414.99	2.75788	0.948365	2.90803	0.00363708	0.0143645
MFSD12	696.371	1.01757	0.896572	1.13495	0.256396	0.423167
MFSD2A	701.862	0.367848	1.19872	0.306867	0.758945	0.87757
MFSD2B	4.81995	-5.09409	5.8461	-0.871367	0.383554	0.562353
MFSD3	42.0229	19.9757	2.54781	7.84036	4.49242e-15	1.65689e-13
MFSD4	133.352	0.583674	1.10861	0.52649	0.598547	0.752312
MFSD5	225.78	0.461806	1.09844	0.42042	0.674179	0.813593
MFSD6	2651.33	2.28626	0.580833	3.93618	8.27882e-05	0.00053982
MFSD6L	10.7536	6.98228	3.61826	1.92974	0.0536394	0.131236
MFSD7	54.6318	8.19747	1.98111	4.13782	3.50625e-05	0.000252569
MFSD8	224.654	6.98221	1.54445	4.52083	6.15987e-06	5.34235e-05
MFSD9	137.389	0.0229039	1.31838	0.0173728	0.986139	1
MGA	3914.82	-0.495413	0.293798	-1.68624	0.0917504	0.199095
MGAM	140.595	10.48	2.35081	4.45804	8.27128e-06	6.89815e-05
MGARP	41.5711	15.3006	2.72716	5.61046	NA	NA
MGAT1	3686.4	-2.11727	0.368671	-5.74297	9.30278e-09	1.51204e-07
MGAT2	1073.85	-1.96927	0.55228	-3.56571	0.000362869	0.00196181
MGAT3	371.657	2.19519	1.41495	1.55143	0.120798	0.245482
MGAT4A	1168.19	2.96195	1.01809	2.90931	0.0036223	0.014314
MGAT4B	2280.4	2.35358	0.808946	2.90944	0.00362074	0.0143111
MGAT5	4236.47	-2.7671	0.516169	-5.36084	8.28375e-08	1.10454e-06
MGAT5B	5.78171	6.65103	3.49981	1.9004	0.0573806	0.138226
MGC12916	132.669	7.17319	2.34924	3.05341	0.0022626	0.00951957
MGC15885	0.298266	1.82701	7.94664	0.22991	0.818162	NA
MGC16025	3.30014	4.89646	4.25992	1.14943	0.25038	NA
MGC16142	41.7318	3.55517	1.47326	2.41313	0.0158162	0.0494646
MGC16275	19.9877	1.56069	2.00958	0.776621	0.437382	0.614232
MGC21881	189.716	6.43055	1.80157	3.5694	0.000357794	0.00193672
MGC27345	549.134	-0.803472	0.64048	-1.25448	0.209666	0.367057
MGC27382	1.26976	0	8.00946	0	1	NA
MGC2752	1231.79	-0.712122	0.55116	-1.29204	0.196342	0.350344
MGC2889	5.42428	0.384722	2.59215	0.148418	0.882013	0.959054
MGC32805	30.7454	-2.76482	2.64344	-1.04592	0.295598	0.468694
MGC34034	4.86778	3.1002	2.88487	1.07464	0.282536	0.453554
MGC34796	17.1951	11.903	5.62616	2.11565	NA	NA
MGC39372	70.1671	8.37321	2.5549	3.27732	0.00104798	0.00491669
MGC45800	34.9156	0	3.19933	0	1	1
MGC45922	0.821258	1.82714	7.94664	0.229926	0.818149	NA
MGC57346	126.29	-0.153875	1.21215	-0.126943	0.898985	0.968134
MGC72080	148.464	-1.63644	1.08882	-1.50295	0.132853	0.262671
MGEA5	4876.73	-0.0202982	0.367515	-0.055231	0.955954	1
MGLL	4614.74	0.188883	1.08628	0.173881	0.861959	0.947134
MGME1	442.519	7.74619	1.57757	4.91022	9.09766e-07	9.59536e-06
MGMT	280.375	4.47223	1.366	3.27396	0.00106052	0.00496767
MGP	10678.1	6.02329	1.07896	5.58249	2.371e-08	3.52562e-07
MGRN1	2848.41	-0.292856	0.378221	-0.774298	0.438755	0.615431
MGST1	4762.75	6.13358	1.15566	5.30742	1.11185e-07	1.44152e-06
MGST2	267.391	0.982301	1.67771	0.5855	NA	NA
MGST3	798.168	-0.162619	1.09172	-0.148956	0.881589	0.959002
MIA	117.049	18.4767	2.24845	8.21752	2.07751e-16	8.66714e-15
MIA-RAB4B	150.859	6.97273	1.42094	4.90714	9.24153e-07	9.72408e-06
MIA2	12.9104	8.42677	3.92227	2.14844	0.0316786	0.0863935
MIA3	6618.15	-1.29383	0.366521	-3.53002	0.000415531	0.00219913
MIAT	220.964	-3.97622	1.01507	-3.9172	8.95843e-05	0.000578418
MIB1	3110.02	-0.333893	0.43651	-0.764915	0.444322	0.620553
MIB2	668.302	0.838028	0.841946	0.995346	0.319568	0.495904
MICA	805.131	-0.448939	0.885179	-0.507173	0.612033	0.763713
MICAL1	650.078	-0.507196	1.05485	-0.480824	0.630642	0.778875
MICAL2	2860.13	-0.948947	0.546963	-1.73494	0.082752	0.183854
MICAL3	1926.16	0.667845	0.654256	1.02077	0.307363	0.482326
MICALCL	271.697	24.4524	2.52895	9.66899	4.08402e-22	3.43173e-20
MICALL1	1950	1.77883	0.974128	1.82608	0.0678386	0.157654
MICALL2	392.158	7.62232	1.38136	5.51798	3.42911e-08	4.90651e-07
MICU1	1115.95	0.253865	0.897333	0.282911	0.777245	0.888865
MICU2	1259.49	1.95214	1.17834	1.65669	0.0975826	0.209049
MICU3	161.563	-5.20821	1.65084	-3.15488	0.00160564	0.00710455
MID1	722.324	-1.13256	1.3234	-0.855797	0.39211	0.571375
MID1IP1	502.5	1.53113	1.12378	1.36248	0.173048	0.319481
MID2	1199.79	0.747649	0.540607	1.38298	0.166671	0.310833
MIDN	2668.97	0.412805	0.526934	0.783409	0.433387	0.610208
MIEF1	1271.4	0.343527	0.82979	0.413993	0.678879	0.817369
MIEF2	129.945	4.76308	1.61011	2.95823	0.00309411	0.0124816
MIEN1	470.23	1.68823	1.45746	1.15833	0.246728	0.412348
MIER1	3836.42	-0.857379	0.452646	-1.89415	0.0582054	0.139815
MIER2	768.29	0.979491	0.75155	1.30329	0.192474	0.345052
MIER3	811.454	0.678402	0.879925	0.770977	0.440721	0.617363
MIF	4598.89	0.170178	0.462256	0.368147	0.712763	0.843105
MIF4GD	351.423	-0.914357	0.780104	-1.1721	0.241158	0.405741
MIIP	244.726	8.56565	1.84517	4.64221	3.4471e-06	3.18499e-05
MILR1	31.075	1.5123	1.1063	1.36699	0.171628	0.317584
MIMT1	1.57945	1.96973	7.94437	0.247941	0.80418	NA
MINA	1112.99	1.10236	0.832406	1.3243	0.185403	0.335715
MINK1	4129.45	1.1402	0.746458	1.52748	0.126642	0.254111
MINOS1	717.804	-1.14926	0.734135	-1.56546	0.117476	0.240404
MINOS1-NBL1	374.657	-0.936012	0.904824	-1.03447	0.300917	0.474836
MINOS1P1	12.0571	5.28577	2.82218	1.87294	0.0610763	0.145359
MINPP1	673.434	4.85613	1.58705	3.05985	0.00221446	0.00934355
MIOS	613.473	4.10994	1.05984	3.87789	0.000105367	0.000665373
MIOX	0.423649	0	8.00946	0	1	NA
MIP	6.70666	1.25135	4.46463	0.280281	0.779262	0.890257
MIPEP	286.713	-0.427754	1.82497	-0.23439	0.814682	0.916584
MIPEPP3	46.332	7.66045	2.23838	3.42232	0.000620892	0.00312622
MIPOL1	286.397	1.72064	1.4732	1.16796	0.242823	0.407887
MIR100HG	857.905	-5.00128	1.67774	-2.98096	0.0028735	0.0117136
MIR10A	0.0959799	0	8.00946	0	1	NA
MIR10B	0.309984	0	8.00946	0	1	NA
MIR1231	0.0642637	0	8.00946	0	1	NA
MIR1243	0	NA	NA	NA	NA	NA
MIR1247	0.740964	0	8.00946	0	1	NA
MIR1248	3.05458	4.61975	4.76251	0.970024	0.332034	NA
MIR1250	0.0959799	0	8.00946	0	1	NA
MIR125B1	0.07632	0	8.00946	0	1	NA
MIR1260B	0.0334645	0.246566	7.99448	0.0308421	0.975395	NA
MIR1272	0.0565959	0	8.00946	0	1	NA
MIR1282	0.0341383	0	8.00946	0	1	NA
MIR1291	0.0341383	0	8.00946	0	1	NA
MIR1296	0.0341383	0	8.00946	0	1	NA
MIR1304	0.208227	0	8.00946	0	1	NA
MIR1307	0.0170692	0	8.00946	0	1	NA
MIR137HG	0.122298	0.384991	7.98792	0.0481966	0.96156	NA
MIR143HG	961.403	-1.8275	0.908732	-2.01105	0.0443203	0.112789
MIR146A	0.198395	0	8.00946	0	1	NA
MIR155HG	116.597	-7.93436	1.96939	-4.02885	5.60502e-05	0.000383146
MIR17HG	65.7052	-0.264407	1.54566	-0.171064	0.864174	0.948428
MIR181A1HG	38.189	-22.593	2.8108	-8.03791	9.1383e-16	3.56214e-14
MIR181A2	0.151823	1.24321	7.95866	0.156208	0.875869	NA
MIR181A2HG	6.38142	4.2807	2.7239	1.57153	0.116059	0.238188
MIR191	0.648912	0	8.00946	0	1	NA
MIR199A2	0.687651	-6.04239	7.89375	-0.765466	0.443994	NA
MIR200B	0.1908	0	8.00946	0	1	NA
MIR205	1.41413	0	6.63078	0	1	NA
MIR205HG	1878.29	4.30709	1.00328	4.29301	1.76269e-05	0.000136762
MIR210	1.10195	0	8.00946	0	1	NA
MIR210HG	167.198	0.00759029	0.930913	0.0081536	0.993494	1
MIR212	7.45227	0	8.00946	0	1	1
MIR219-1	0.0308017	0	8.00946	0	1	NA
MIR221	5.61977	0	5.44085	0	1	1
MIR222	0.884106	0	8.00946	0	1	NA
MIR2278	0.306929	0.385117	7.98792	0.0482125	0.961547	NA
MIR22HG	1428.28	-2.74137	1.04304	-2.62826	0.00858221	0.0297323
MIR23B	0.04799	0	8.00946	0	1	NA
MIR23C	1.11425	5.16571	7.92489	0.651834	0.514508	NA
MIR2682	0.0959799	0	8.00946	0	1	NA
MIR27B	0.04799	0	8.00946	0	1	NA
MIR2861	0.101427	0.969682	7.96619	0.121725	0.903117	NA
MIR29C	0.0308017	0	8.00946	0	1	NA
MIR30E	0.155044	0	8.00946	0	1	NA
MIR3180-4	0.0522044	0	8.00946	0	1	NA
MIR3180-5	0.580405	0	8.00946	0	1	NA
MIR31HG	78.3773	0	3.04403	0	1	1
MIR320B2	0.814515	0	8.00946	0	1	NA
MIR330	0.04799	0	8.00946	0	1	NA
MIR331	0.0436815	0	8.00946	0	1	NA
MIR339	0.0739852	1.3845	7.95529	0.174036	0.861837	NA
MIR340	0.270557	0	8.00946	0	1	NA
MIR34A	0.498692	1.24336	7.95865	0.156227	0.875854	NA
MIR3605	1.30555	-0.512276	8.00946	-0.0639588	0.949003	NA
MIR3648	1108.43	-1.10392	1.81696	-0.607565	0.543476	0.706935
MIR3652	8.00755	-0.591548	1.54711	-0.382357	0.702197	0.835046
MIR3653	0.406291	0	8.00946	0	1	NA
MIR3661	0.145722	0	8.00946	0	1	NA
MIR3662	0.258145	0	8.00946	0	1	NA
MIR3665	0.101827	1.8429	7.94638	0.231917	0.816603	NA
MIR3666	0.665177	0	8.00946	0	1	NA
MIR3671	0.0347521	0	8.00946	0	1	NA
MIR3689B	2.09003	-8.24295	7.88182	-1.04582	0.295644	NA
MIR3691	0.0612143	0	8.00946	0	1	NA
MIR3909	0.906043	4.60952	7.92601	0.581568	0.560857	NA
MIR3910-1	0.0347521	0	8.00946	0	1	NA
MIR3911	2.66164	2.3517	4.19704	0.560322	0.57526	NA
MIR3914-1	0	NA	NA	NA	NA	NA
MIR3916	0.340555	0	8.00946	0	1	NA
MIR3936	1.06418	4.50588	7.92627	0.568474	0.569713	NA
MIR3940	0.0341383	0	8.00946	0	1	NA
MIR3944	0.672373	0	8.00946	0	1	NA
MIR3960	1.79222	-0.51238	8.00946	-0.0639718	0.948993	NA
MIR411	0.0306072	0	8.00946	0	1	NA
MIR423	0.0629261	0	8.00946	0	1	NA
MIR4257	0.537874	0	8.00946	0	1	NA
MIR4258	0.148966	0.246686	7.99448	0.030857	0.975384	NA
MIR4265	5.50471	-9.60165	7.87979	-1.21852	0.223028	0.3832
MIR4274	0	NA	NA	NA	NA	NA
MIR4435-1HG	435.822	-1.69618	1.08403	-1.56469	0.117655	0.240598
MIR4440	0.325582	0	8.00946	0	1	NA
MIR4441	5.52509	0	8.00946	0	NA	NA
MIR4458HG	73.1166	-0.191559	1.32864	-0.144177	0.88536	0.960641
MIR4500HG	0	NA	NA	NA	NA	NA
MIR4516	0.0347008	0	8.00946	0	1	NA
MIR4524B	0.199261	0	8.00946	0	1	NA
MIR455	0.144675	0	8.00946	0	1	NA
MIR4697HG	106.962	18.8861	2.21005	8.54554	1.2794e-17	6.29592e-16
MIR4721	0.0153036	0	8.00946	0	1	NA
MIR497HG	126.407	-4.93156	1.87336	-2.63246	0.00847684	0.0294245
MIR4999	0.020926	0	8.00946	0	1	NA
MIR499A	0.0612143	0	8.00946	0	1	NA
MIR5000	0.0347521	0	8.00946	0	1	NA
MIR5001	0.486055	0	8.00946	0	1	NA
MIR5004	0.0521282	0	8.00946	0	1	NA
MIR5010	1.11161	0	8.00946	0	1	NA
MIR503HG	3.7535	0	5.31826	0	1	1
MIR5047	52.9015	-3.06187	2.29043	-1.33681	0.181285	0.330172
MIR5188	0.0647455	0	8.00946	0	1	NA
MIR5192	0.682425	0.385131	7.98792	0.0482142	0.961546	NA
MIR5194	0.326587	0.246806	7.99447	0.0308721	0.975372	NA
MIR548I1	1.15026	0	8.00946	0	1	NA
MIR548I2	0.609931	2.56295	7.937	0.322911	0.746762	NA
MIR548I3	0.609035	0	8.00946	0	1	NA
MIR548K	0.28794	0	8.00946	0	1	NA
MIR555	0.135146	1.82688	7.94664	0.229893	0.818175	NA
MIR558	0.0653593	0	8.00946	0	1	NA
MIR564	0.722157	1.24348	7.95865	0.156243	0.875841	NA
MIR567	0.0694016	0	8.00946	0	1	NA
MIR568	13.9446	14.788	4.28501	3.45109	NA	NA
MIR5699	0.0347521	0	8.00946	0	1	NA
MIR570	1.1942	1.96984	7.94437	0.247955	0.80417	NA
MIR572	1.71491	0.829573	7.97063	0.104079	0.917107	NA
MIR573	0.492411	0	8.00946	0	1	NA
MIR574	0.129506	0	8.00946	0	1	NA
MIR581	0.104409	0	8.00946	0	1	NA
MIR590	0.676334	3.25905	7.93145	0.410902	0.681145	NA
MIR593	0.0676029	0.246607	7.99448	0.0308472	0.975391	NA
MIR600HG	100.141	-2.27927	1.66107	-1.37216	0.170013	0.315381
MIR604	0.04799	0	8.00946	0	1	NA
MIR612	2.89143	3.29743	5.12754	0.643083	0.52017	NA
MIR613	0.0522044	0	8.00946	0	1	NA
MIR614	0.164183	0.246665	7.99448	0.0308544	0.975386	NA
MIR617	0.0669291	1.24314	7.95866	0.156199	0.875876	NA
MIR623	0.0306072	0	8.00946	0	1	NA
MIR624	0.0682767	0	8.00946	0	1	NA
MIR628	0.0828116	0	8.00946	0	1	NA
MIR630	0.0924052	0	8.00946	0	1	NA
MIR632	0.443877	1.87608	7.94584	0.236109	0.813348	NA
MIR635	9.13445	4.02337	2.58735	1.55501	0.119943	0.244245
MIR636	0.846698	0	8.00946	0	1	NA
MIR637	1.61536	0	8.00946	0	1	NA
MIR639	0.0889534	1.65112	7.94977	0.207695	0.835468	NA
MIR642A	0.083704	0	8.00946	0	1	NA
MIR644A	0.0347521	0	8.00946	0	1	NA
MIR645	3.14745	0	8.00946	0	1	NA
MIR647	0.341695	0	8.00946	0	1	NA
MIR648	0.848576	0	8.00946	0	1	NA
MIR650	153.763	-10.5601	1.99422	-5.29533	1.18803e-07	1.53471e-06
MIR658	1.18643	4.75641	7.92567	0.600127	0.548422	NA
MIR663A	104.43	3.97538	2.55325	1.55699	0.119472	0.24351
MIR663B	84.5756	-0.12356	2.36717	-0.0521975	0.958371	1
MIR671	0.0436815	0	8.00946	0	1	NA
MIR7-1	0.361127	1.24336	7.95865	0.156228	0.875853	NA
MIR7-3HG	0.120481	0	8.00946	0	1	NA
MIR765	0.141679	0	8.00946	0	1	NA
MIR766	0.151702	0	8.00946	0	1	NA
MIR769	0.0347521	0	8.00946	0	1	NA
MIR92B	0.0768392	0	8.00946	0	1	NA
MIR936	0.0883278	0	8.00946	0	1	NA
MIR941-1	9.60931	5.0677	2.58967	1.95689	0.0503604	0.124652
MIR941-2	6.03029	4.96231	2.60792	1.90278	0.0570687	0.137735
MIR941-3	4.64489	4.36658	2.88303	1.51458	0.129879	0.258597
MIR941-4	2.53796	3.47244	4.24348	0.818302	0.413185	NA
MIR943	0.122231	0	8.00946	0	1	NA
MIR98	0.59371	0	8.00946	0	1	NA
MIRLET7BHG	267.273	1.04804	0.720803	1.45399	0.145948	0.281529
MIRLET7DHG	44.6222	19.6402	2.74543	7.15377	8.44295e-13	2.44956e-11
MIRLET7F1	0.0695042	0	8.00946	0	1	NA
MIS12	789.92	-1.07837	1.20219	-0.897006	0.369716	0.548615
MIS18A	142.872	7.07187	1.46645	4.82243	1.41818e-06	1.43298e-05
MIS18BP1	1650.9	0.46645	0.608767	0.766221	0.443545	0.620002
MISP	191.271	9.97548	2.16042	4.61738	3.88622e-06	3.54657e-05
MITD1	975.561	2.6346	0.874449	3.01286	0.00258796	0.0106986
MITF	354.308	-1.52094	1.6938	-0.897945	0.369215	0.548237
MIXL1	2.14394	0	8.00946	0	1	NA
MKI67	114.984	6.20368	2.40747	2.57684	0.00997067	0.0337099
MKKS	658.14	1.03151	0.820183	1.25766	0.208515	0.365815
MKL1	1810.3	-0.638184	0.617114	-1.03414	0.301069	0.474917
MKL2	1844.57	-0.216567	0.656653	-0.329805	0.741548	0.863859
MKLN1	2534.34	-1.28494	0.95275	-1.34866	0.177445	0.325514
MKNK1	591.719	3.93674	0.865197	4.55011	5.36177e-06	4.73783e-05
MKNK1-AS1	18.0405	15.1983	2.67707	5.67723	1.3689e-08	2.14284e-07
MKNK2	1702.25	1.03152	0.531499	1.94078	0.052285	0.128611
MKRN1	3847.86	0.844596	0.503898	1.67612	0.0937137	0.202329
MKRN2	666.055	-2.4873	0.879568	-2.82786	0.00468596	0.0178367
MKRN3	1.61208	0	8.00946	0	1	NA
MKRN7P	6.21336	1.38538	3.65561	0.378975	0.704706	0.837077
MKRN9P	1.52083	2.62221	7.93642	0.330403	0.741096	NA
MKS1	128.126	6.20623	1.41039	4.40037	1.08068e-05	8.80258e-05
MKX	7.30981	3.9247	3.14217	1.24904	0.211649	0.369457
MLANA	128.107	-1.18519	1.09186	-1.08548	0.277711	0.44803
MLC1	5.19092	0	8.00946	0	1	1
MLEC	3375.32	0.934543	0.409172	2.28399	0.0223723	0.0655277
MLF1	507.249	-0.62818	1.21963	-0.515059	0.606511	0.759609
MLF1IP	107.41	20.4513	2.46329	8.30244	1.01993e-16	4.47513e-15
MLF2	2788.48	-0.234871	0.931058	-0.252263	0.800838	0.906304
MLH1	726.12	-0.19798	1.20205	-0.164702	0.869178	0.951604
MLH3	775.063	0.448301	1.02217	0.438579	0.660966	0.803057
MLIP	0.448371	0	8.00946	0	1	NA
MLIP-IT1	0.324076	0	8.00946	0	1	NA
MLK7-AS1	29.314	2.20003	2.12181	1.03686	0.2998	0.473503
MLKL	381.208	0.924687	1.1312	0.81744	0.413677	0.592284
MLLT1	1885.7	-0.0360776	0.602325	-0.0598972	0.952237	0.998773
MLLT10	1100.66	1.32576	1.14104	1.16188	0.245282	0.410709
MLLT10P1	18.0445	17.9224	3.43095	5.22375	1.75333e-07	2.18266e-06
MLLT11	248.456	-3.52492	1.54141	-2.28682	0.0222065	0.0651493
MLLT3	893.687	1.90973	0.978775	1.95114	0.0510403	0.12602
MLLT4	7066.53	4.34643	0.665073	6.53527	6.34931e-11	1.44269e-09
MLLT4-AS1	89.2766	2.83947	1.48686	1.90971	0.0561703	0.136083
MLLT6	4863.09	0.531018	0.397901	1.33455	0.182024	0.331247
MLNR	6.97957	0	3.92084	0	1	1
MLPH	709.861	3.87427	1.53064	2.53115	0.0113689	0.0375186
MLST8	498.806	3.73272	1.04489	3.57234	0.000353802	0.00191686
MLX	1946.08	0.00643428	0.374992	0.0171584	0.98631	1
MLXIP	3330.15	-0.575344	0.433388	-1.32755	0.184326	0.33431
MLXIPL	35.2087	2.25509	2.91982	0.772339	NA	NA
MLYCD	181.832	9.73402	1.97034	4.94029	7.80084e-07	8.39662e-06
MMAA	329.499	1.1471	1.65986	0.691079	0.489516	0.660381
MMAB	320.646	7.14151	1.11047	6.43109	1.26692e-10	2.77259e-09
MMACHC	82.7216	1.88495	1.0638	1.77191	0.0764097	0.172983
MMADHC	1613.6	-0.535854	0.882927	-0.606907	0.543913	0.707115
MMD	386.247	-1.86451	1.09184	-1.70768	0.0876963	0.192155
MMD2	36.637	-0.299921	0.980686	-0.305828	0.759736	0.878097
MME	1465.91	-5.57159	1.84481	-3.02014	0.00252656	0.010477
MMEL1	14.9069	6.36428	2.10455	3.02405	0.00249413	0.0103616
MMGT1	857.372	-1.66833	1.2307	-1.35559	0.175228	0.322504
MMP1	18799.7	-3.30822	1.34998	-2.45056	NA	NA
MMP10	2496.61	7.82386	2.17665	3.59445	0.000325073	0.00177961
MMP11	18.1547	19.3807	2.72799	7.10438	1.2086e-12	3.44481e-11
MMP12	432.456	3.41606	2.07462	1.64659	0.0996419	0.212298
MMP13	147.543	7.31766	2.65285	2.75841	0.00580826	0.0213073
MMP14	13689.7	-0.70098	0.591147	-1.1858	0.235703	0.399051
MMP15	149.194	7.04775	1.98151	3.55676	0.000375455	0.00201448
MMP16	192.4	4.29221	2.01044	2.13496	0.032764	0.0888503
MMP17	47.0664	19.4914	2.39782	8.12881	4.33526e-16	1.75919e-14
MMP19	1221.82	-6.82647	1.41442	-4.82633	1.39075e-06	1.40766e-05
MMP2	18451.3	-0.885417	1.04563	-0.846777	0.39712	0.576035
MMP20	3.68938	0	8.00946	0	1	1
MMP21	1.05986	0	8.00946	0	1	NA
MMP23A	3.84301	1.70883	3.03528	0.562987	0.573443	0.731298
MMP23B	12.0235	4.46221	2.6096	1.70992	0.0872802	0.19155
MMP24	118.124	8.80314	2.15915	4.07713	4.55941e-05	0.000320653
MMP25	74.9793	7.33	2.11456	3.46645	0.000527376	0.00271052
MMP27	13.7062	0	5.09353	0	1	1
MMP28	25.6014	0	4.83226	0	NA	NA
MMP3	22563.6	-3.01274	0.746617	-4.03518	5.45601e-05	0.000375119
MMP7	3493.48	7.72519	1.54499	5.00017	5.72811e-07	6.36163e-06
MMP8	8.49519	13.3307	6.58908	2.02315	0.0430581	0.110318
MMP9	278.176	-5.35747	1.86752	-2.86875	0.00412091	0.0159969
MMRN1	9781.33	-10.4706	1.81926	-5.7554	NA	NA
MMRN2	467.981	0.24546	1.71381	0.143225	0.886113	0.960905
MMS19	1246.3	-0.273046	0.806408	-0.338595	0.734915	0.859604
MMS22L	219.041	-0.214564	0.517926	-0.414275	0.678673	0.817215
MN1	226.078	-4.96621	1.32378	-3.75155	0.000175745	0.00104253
MNAT1	818.987	-0.556742	1.08662	-0.512362	0.608398	0.760988
MND1	15.3764	2.84809	2.17322	1.31054	0.190015	0.341981
MNDA	21.1461	-7.96905	3.78311	-2.10648	0.0351626	0.0941085
MNS1	177.754	5.95059	2.21157	2.69066	0.00713115	0.0254323
MNT	866.334	-0.386089	0.552093	-0.699319	0.484353	0.655742
MNX1	2.02658	3.83936	4.59597	0.835377	0.403505	NA
MNX1-AS1	1.83432	0	8.00946	0	1	NA
MOAP1	964.75	-0.0039854	0.809622	-0.00492254	0.996072	1
MOB1A	1497.72	0.686511	0.911623	0.753065	0.451411	0.626963
MOB1B	1589.96	-2.48597	0.848799	-2.9288	0.00340269	0.0135544
MOB2	572.027	0.239978	0.479408	0.500572	0.616672	0.767566
MOB3A	1259.23	-2.41864	0.829046	-2.91738	0.00352985	0.0139847
MOB3B	558.056	-1.26599	1.21859	-1.0389	0.298853	0.472385
MOB3C	875.838	-1.10411	0.785232	-1.40609	0.159697	0.300945
MOB4	1206.44	-2.30933	0.358494	-6.44174	1.1811e-10	2.59755e-09
MOBP	7.09704	1.50533	3.24118	0.464438	0.642334	0.788379
MOCOS	202.297	8.73601	1.91368	4.56502	4.99441e-06	4.44408e-05
MOCS1	909.466	-0.880685	0.969068	-0.908796	0.363458	0.542764
MOCS2	751.452	0.217881	0.865617	0.251706	0.801268	0.906499
MOCS3	308.329	0.579963	0.602649	0.962357	0.33587	0.513623
MOGAT1	0.587171	0	8.00946	0	1	NA
MOGAT2	14.1148	8.11702	2.90665	2.79257	0.00522917	0.0194716
MOGAT3	2.73823	-3.62754	2.74665	-1.32071	0.186598	NA
MOGS	1032.31	0.418599	1.06647	0.392509	0.694682	0.829539
MOK	174.769	3.75087	1.43417	2.61535	0.00891355	0.0307242
MON1A	234.541	-1.09012	1.31784	-0.827199	0.408125	0.586885
MON1B	1059.08	-0.825414	1.09429	-0.754292	0.450674	0.62638
MON2	1574.81	-0.947926	0.296463	-3.19745	0.0013865	0.00627359
MORC1	0.77303	0	8.00946	0	1	NA
MORC2	1971.81	0.169617	0.403872	0.419977	0.674503	0.813748
MORC2-AS1	71.1688	20.5823	2.39264	8.60233	7.81155e-18	3.86541e-16
MORC3	4133.1	-1.45087	0.53095	-2.7326	0.00628365	0.0228257
MORC4	624.685	-0.552729	1.10833	-0.498704	0.617988	0.7686
MORF4L1	10729.6	-0.228202	0.342743	-0.665812	0.505532	0.67523
MORF4L2	4817.24	-0.938024	0.662867	-1.4151	0.157039	0.297226
MORF4L2-AS1	15.6761	6.08053	2.66469	2.28189	0.022496	0.0658036
MORN1	116.744	-0.501573	1.32202	-0.379398	0.704392	0.83695
MORN2	108.868	9.06971	1.99814	4.53908	5.65001e-06	4.95565e-05
MORN3	32.5557	7.60558	2.48389	3.06196	0.00219894	0.00929344
MORN4	101.75	3.2517	1.03011	3.15665	0.00159595	0.00706516
MORN5	0.617943	0	8.00946	0	1	NA
MOS	0	NA	NA	NA	NA	NA
MOSPD1	267.511	-0.73872	1.36242	-0.542212	0.587673	0.743371
MOSPD2	402.246	-0.116106	1.49767	-0.0775244	0.938206	0.990856
MOSPD3	126.743	3.59941	1.27161	2.83058	0.00464632	0.0177199
MOV10	630.601	0.359824	1.0621	0.338786	0.734771	0.859492
MOV10L1	2.60276	-4.72337	6.88248	-0.686289	0.492531	NA
MOXD1	140.473	6.39828	2.34155	2.7325	0.0062856	0.0228281
MOXD2P	0.72379	0.38527	7.98791	0.0482316	0.961532	NA
MPC1	539.616	-2.15188	1.14887	-1.87304	0.061063	0.145347
MPC1L	0.26508	-1.86651	7.93248	-0.235299	0.813976	NA
MPC2	945.702	-1.38345	0.832912	-1.66098	0.0967169	0.20753
MPDU1	261.036	0.926957	1.59539	0.581023	0.561225	0.72154
MPDZ	1986.23	-0.509802	0.884165	-0.576592	0.564215	0.724002
MPEG1	312.219	-2.6745	1.6642	-1.60708	0.108037	0.226074
MPG	488.234	0.679722	0.835541	0.813511	0.415925	0.594551
MPHOSPH10	2469.7	0.279825	1.24106	0.225473	0.821612	0.921384
MPHOSPH6	824.163	3.3399	1.33908	2.49417	0.0126252	0.0409216
MPHOSPH8	4344.11	-0.329287	0.4976	-0.661749	0.508132	0.677382
MPHOSPH9	391.188	-3.51051	1.08978	-3.2213	0.00127612	0.00585594
MPI	429.241	2.36632	1.43523	1.64874	0.0992013	0.211711
MPL	27.5423	7.06664	1.8697	3.77956	0.000157106	0.000945823
MPLKIP	374.034	-1.91699	1.27411	-1.50458	0.132433	0.262164
MPND	189.902	-0.770711	1.29353	-0.595821	0.551295	0.713534
MPO	32.9468	14.4413	3.20562	4.50499	6.63754e-06	5.70386e-05
MPP1	322.279	-3.36912	1.849	-1.82213	0.068435	0.158668
MPP2	213.749	-2.81056	1.21781	-2.30788	0.021006	0.0622527
MPP3	124.883	22.4345	2.23715	10.0282	1.14609e-23	1.2449e-21
MPP4	1.16884	0	8.00946	0	1	NA
MPP5	1874.18	-0.511611	0.695134	-0.735989	0.461737	0.636788
MPP6	253.46	21.6655	2.16653	10.0001	1.52245e-23	1.58601e-21
MPP7	1555.69	4.48948	0.890109	5.04374	4.5653e-07	5.17865e-06
MPPE1	371.2	0.446597	0.577192	0.773742	0.439083	0.615723
MPPED1	2.94093	0	5.48905	0	1	NA
MPPED2	87.0829	-1.65697	0.815567	-2.03168	0.0421861	0.108646
MPRIP	5920.74	-1.7364	0.37141	-4.67515	2.93744e-06	2.75989e-05
MPST	436.172	4.45017	1.38588	3.21108	0.00132238	0.00603711
MPV17	444.276	2.37634	1.53502	1.54809	0.121601	0.24672
MPV17L	289.067	4.28918	1.10067	3.89687	9.74439e-05	0.000621462
MPV17L2	267.741	0.714372	1.38388	0.516208	0.605709	0.759011
MPZ	84.7331	3.99415	2.19207	1.82209	0.0684407	0.158668
MPZL1	7848.91	0.411579	0.901452	0.456573	0.647978	0.792794
MPZL2	1116.11	8.44584	1.39275	6.06416	1.32646e-09	2.46142e-08
MPZL3	273.877	23.8147	1.989	11.9732	4.91114e-33	2.30229e-30
MR1	1100.93	0.55464	0.501453	1.10606	0.268699	0.437532
MRAP	10.8082	0.291575	2.8304	0.103016	0.917951	0.979517
MRAP2	12.0887	1.38537	4.46783	0.310077	0.756502	0.876054
MRAS	1366.23	0.777212	0.862188	0.901442	0.367353	0.546411
MRC1	248.46	4.85369	2.02155	2.40097	0.0163515	0.0507642
MRC2	1092.93	-0.657919	1.60305	-0.410417	0.6815	0.819068
MRE11A	1234.07	0.432475	1.27887	0.338168	0.735237	0.859692
MREG	1387.32	4.35621	0.77245	5.63947	1.70575e-08	2.61724e-07
MRFAP1	12959.3	-0.618916	0.285242	-2.16979	0.0300227	0.0830085
MRFAP1L1	3775.43	0.284681	0.440589	0.646136	0.518191	0.68612
MRGBP	522.974	-0.126995	1.2171	-0.104342	0.916898	0.978827
MRGPRD	0.3689	0	8.00946	0	1	NA
MRGPRE	1.13385	1.38509	7.36639	0.188028	0.850854	NA
MRGPRF	128.888	-22.085	1.73634	-12.7192	4.62278e-37	4.11751e-34
MRGPRG	0.125852	0	8.00946	0	1	NA
MRGPRG-AS1	0.079453	0	8.00946	0	1	NA
MRGPRX1	0.366024	0	8.00946	0	1	NA
MRGPRX2	0.793317	0	8.00946	0	1	NA
MRGPRX3	713.227	-3.98044	0.997194	-3.99164	6.5618e-05	0.000439997
MRGPRX4	78.4553	13.817	2.80522	4.92545	8.41645e-07	8.96715e-06
MRI1	683.411	-0.197327	0.653407	-0.301997	0.762654	0.879689
MRM1	59.6402	6.69549	2.17051	3.08475	0.00203723	0.00870503
MRO	157.228	-0.871268	0.848399	-1.02696	NA	NA
MROH1	835.434	0.0308019	0.708391	0.0434815	0.965318	1
MROH2B	0.817087	0	8.00946	0	1	NA
MROH5	4.61544	-9.00424	7.88045	-1.1426	0.253203	0.41947
MROH6	57.507	1.74645	1.5175	1.15087	0.249784	0.415351
MROH7	3.18419	1.51729	5.17815	0.293018	0.769508	NA
MROH7-TTC4	542.648	-1.77357	0.678276	-2.61482	0.0089274	0.0307607
MROH8	15.1111	5.57458	2.81579	1.97976	0.047731	0.119522
MROH9	24.3303	3.98163	2.51299	1.58442	0.113099	0.233973
MRP63	523.943	1.25677	0.943725	1.33171	0.182956	0.332547
MRPL1	316.062	-0.587642	1.4695	-0.399891	0.689237	0.825305
MRPL10	1048.61	-0.20868	0.480778	-0.434046	0.664255	0.805494
MRPL11	561.67	0.538979	1.16484	0.462706	0.643575	0.789414
MRPL12	663.415	-0.553736	0.426986	-1.29685	0.194684	0.347993
MRPL13	513.855	0.287662	1.23881	0.232209	0.816376	0.917766
MRPL14	391.893	0.201362	1.28431	0.156787	0.875413	0.955257
MRPL15	598.278	0.354827	1.17046	0.303152	0.761774	0.879471
MRPL16	697.561	-0.346865	0.775037	-0.447547	0.65448	0.798337
MRPL17	972.241	1.44296	0.920384	1.56778	0.116933	0.239692
MRPL18	910.364	0.616272	0.968293	0.636453	0.524481	0.692019
MRPL19	1216.27	0.253866	0.399918	0.634795	0.525562	0.692824
MRPL2	420.567	-1.03944	1.10409	-0.941445	0.346477	0.524867
MRPL20	777.135	-1.1887	0.729673	-1.62909	0.103294	0.218251
MRPL21	561.908	-0.474024	0.935192	-0.506874	0.612243	0.763868
MRPL22	437.992	1.02361	1.10947	0.922611	0.35621	0.535244
MRPL23	325.492	1.63916	1.3102	1.25107	0.210908	0.368345
MRPL23-AS1	2.08219	2.2417	7.94062	0.282308	0.777708	NA
MRPL24	739.397	-1.08852	0.913638	-1.19142	0.23349	0.396434
MRPL27	502.449	0.337823	0.98693	0.342297	0.732128	0.857527
MRPL28	756.068	-0.398482	1.23153	-0.323566	0.746267	0.868265
MRPL3	1905.11	-1.05644	0.848684	-1.2448	0.213205	0.371663
MRPL30	988.101	1.01785	1.21765	0.835912	0.403204	0.581947
MRPL32	1803.06	-0.525406	0.486274	-1.08047	0.279931	0.450591
MRPL33	601.166	-0.806093	1.20126	-0.671039	0.502196	0.672135
MRPL34	372.563	-0.815831	0.762616	-1.06978	0.284719	0.456278
MRPL35	598.458	-0.251888	0.867256	-0.290442	0.771478	0.885289
MRPL36	396.301	0.669733	1.25462	0.533813	0.593471	0.748202
MRPL37	838.269	0.129977	1.2228	0.106294	0.915349	0.977579
MRPL38	866.293	0.221081	0.957966	0.230782	0.817484	0.918533
MRPL39	643.435	1.09763	1.51686	0.723621	0.469299	0.642787
MRPL4	747.9	-0.782102	1.03663	-0.754464	0.450571	0.626316
MRPL40	476.11	0.214409	0.853036	0.251348	0.801545	0.90654
MRPL41	331.237	2.94136	0.74806	3.93198	8.42494e-05	0.000547744
MRPL42	786.095	0.356849	0.959197	0.372029	0.709872	0.840522
MRPL42P5	27.95	6.39404	2.08623	3.06488	0.00217757	0.00922943
MRPL43	660.554	-0.110879	0.994432	-0.1115	0.91122	0.974632
MRPL44	644.938	2.56848	0.524355	4.89835	9.66425e-07	1.0121e-05
MRPL45	1107.35	4.43933	0.706256	6.28572	3.26342e-10	6.65002e-09
MRPL45P2	59.8521	7.19327	2.15296	3.3411	0.000834463	0.00402631
MRPL46	440.645	7.87498	1.45523	5.41149	6.25039e-08	8.5518e-07
MRPL47	478.859	1.14167	0.806612	1.41539	0.156953	0.297126
MRPL48	392.571	10.5969	1.91153	5.54366	2.96212e-08	4.32873e-07
MRPL49	1151.46	0.376836	0.973899	0.386935	0.698804	0.832468
MRPL50	1218.4	-0.564518	1.11776	-0.505044	0.613528	0.765119
MRPL51	1044.28	2.25573	0.821191	2.74689	0.00601627	0.0219962
MRPL52	436.344	1.73558	1.36122	1.27502	0.202303	0.358233
MRPL53	249.72	3.57643	1.01245	3.53246	0.000411714	0.00218217
MRPL54	190.348	9.74338	1.9427	5.01537	5.29315e-07	5.90803e-06
MRPL55	142.877	2.88748	1.53672	1.87898	0.0602466	0.143815
MRPL9	1026.13	0.647563	0.862683	0.750639	0.45287	0.628011
MRPS10	1017.82	1.83213	0.584741	3.13323	0.00172895	0.00758237
MRPS11	788.193	1.05634	1.11224	0.949741	0.342244	0.520148
MRPS12	257.1	5.70105	1.39179	4.0962	4.19986e-05	0.000297599
MRPS14	480.162	3.14538	1.04147	3.02013	0.00252662	0.010477
MRPS15	1578.52	-0.19996	0.509136	-0.392744	0.694509	0.829444
MRPS16	930.396	-0.656206	0.52603	-1.24747	0.212226	0.370211
MRPS17	547.131	0.76043	1.10754	0.686594	0.492339	0.663328
MRPS18A	987.779	0.477891	0.765451	0.624325	0.532414	0.698205
MRPS18C	944.107	0.596243	1.38925	0.429182	0.667791	0.808264
MRPS2	898.865	-0.204382	0.545982	-0.374338	0.708153	0.839659
MRPS21	885.009	-0.297936	0.834647	-0.356961	0.721121	0.849269
MRPS22	1227.24	-1.38253	0.850408	-1.62573	0.104008	0.219526
MRPS23	765.342	0.0876394	0.472788	0.185367	0.852941	0.941681
MRPS24	574.691	0.872361	0.91779	0.950502	0.341857	0.5197
MRPS25	1122.96	-1.51736	0.391933	-3.87147	0.000108183	0.000679775
MRPS26	602.376	0.0381191	0.936351	0.0407103	0.967527	1
MRPS27	854.433	0.657962	0.387927	1.6961	0.0898676	0.195853
MRPS28	552.445	2.64836	0.979029	2.70509	0.00682864	0.0244612
MRPS30	568.448	-0.0151427	0.727763	-0.0208071	0.9834	1
MRPS31	619.17	0.0458494	1.35691	0.0337896	0.973045	1
MRPS31P5	213.285	-0.469273	1.06002	-0.442703	0.657981	0.801344
MRPS33	341.282	3.96985	1.54293	2.57293	0.0100841	0.0340223
MRPS34	1535.32	1.08177	0.386263	2.80059	0.00510085	0.0190861
MRPS35	1059.36	-0.024319	0.801112	-0.0303566	0.975783	1
MRPS36	232.718	0.134091	1.33607	0.100362	0.920057	0.980843
MRPS5	2058.31	0.292041	0.343138	0.851089	0.39472	0.573863
MRPS6	2049.57	1.03378	0.752649	1.37352	0.16959	0.31486
MRPS7	698.702	0.603835	1.01893	0.592618	0.553437	0.714832
MRPS9	1287.3	1.98069	0.706041	2.80534	0.00502634	0.0188742
MRRF	624.85	1.18282	0.868333	1.36217	0.173145	0.319594
MRS2	545.188	0.45971	1.23524	0.372163	0.709771	0.840515
MRS2P2	45.3198	2.49808	1.47374	1.69506	0.0900639	0.19619
MRTO4	1505.68	0.91371	0.829346	1.10172	0.270582	0.439433
MRVI1	375.278	-6.40578	1.67502	-3.8243	0.000131142	0.000803082
MRVI1-AS1	2.66735	5.20312	5.80323	0.89659	0.369938	NA
MS4A1	642.149	5.2225	2.23879	2.33273	0.0196621	0.0588969
MS4A10	61.3996	2.89435	1.04985	2.75692	0.00583494	0.0214008
MS4A12	0	NA	NA	NA	NA	NA
MS4A14	98.2004	10.6213	2.07904	5.10875	3.24294e-07	3.79564e-06
MS4A15	0.956167	0	8.00946	0	1	NA
MS4A2	305.081	-6.07154	0.998483	-6.08076	1.19611e-09	2.23819e-08
MS4A3	0.511718	0	8.00946	0	1	NA
MS4A4A	39.7144	0.385445	3.59308	0.107274	0.914571	0.977042
MS4A6A	102.214	0	4.38815	0	1	1
MS4A6E	0.0341383	0	8.00946	0	1	NA
MS4A7	375.927	3.4456	0.948675	3.63201	0.000281225	0.00156751
MS4A8	0.259034	0.385067	7.98792	0.0482061	0.961552	NA
MSANTD1	1.87371	2.38503	5.27838	0.451849	0.651378	NA
MSANTD2	202.802	2.64071	1.40601	1.87816	0.060359	0.143998
MSANTD3	1936.61	-0.145675	0.621509	-0.234389	0.814683	0.916584
MSANTD3-TMEFF1	291.917	-0.245966	1.35541	-0.181471	0.855998	0.943611
MSANTD4	908.523	-1.21651	0.565854	-2.14986	0.0315661	0.086154
MSC	1360.24	-7.47739	1.19687	-6.24745	4.17207e-10	8.30405e-09
MSGN1	0.545451	0	8.00946	0	1	NA
MSH2	386.971	7.23492	1.69298	4.27347	1.92451e-05	0.000148156
MSH3	872.196	2.00258	0.558641	3.58473	0.000337424	0.00183762
MSH4	3.98173	1.25343	4.10011	0.305707	0.759828	0.878102
MSH5	14.4175	3.77254	2.36492	1.59521	0.110666	0.23025
MSH6	3007.98	-0.0635475	0.423927	-0.149902	0.880842	0.958424
MSI1	212.404	1.612	1.63739	0.984491	0.324874	0.502065
MSI2	1098.22	-0.555106	0.789195	-0.703383	0.481817	0.653601
MSL1	3499.82	-0.126284	0.431859	-0.292419	0.769966	0.884344
MSL2	1667.55	-0.223504	0.724439	-0.30852	0.757686	0.876627
MSL3	1025.49	-0.238164	0.352578	-0.675493	0.499363	0.669248
MSL3P1	51.5375	7.48658	1.79213	4.17747	2.94768e-05	0.000216358
MSLN	10.8308	1.87849	5.26119	0.357048	0.721056	0.849249
MSMB	0.553817	2.72734	7.93544	0.343691	0.731079	NA
MSMO1	900.559	2.34964	0.776469	3.02605	0.0024777	0.0103198
MSMP	152.587	4.55367	1.27196	3.58004	0.000343545	0.00186753
MSN	47308.5	-1.78448	0.348635	-5.11847	3.08023e-07	3.61947e-06
MSR1	122.916	-1.52648	1.90367	-0.801862	0.422633	0.600669
MSRA	333.31	-1.39718	1.42192	-0.982598	0.325805	0.503025
MSRB1	437.848	-0.0236692	1.33019	-0.0177939	0.985803	1
MSRB2	119.085	1.00061	1.59949	0.62558	0.531591	0.697896
MSRB3	2424.71	-4.73586	0.510808	-9.27132	1.8385e-20	1.24057e-18
MSS51	79.6234	1.84451	1.1925	1.54676	0.121921	0.247172
MST1	77.4753	20.2498	2.3537	8.6034	7.73898e-18	3.84017e-16
MST1L	47.801	4.30874	2.48315	1.73519	0.0827075	0.183779
MST1P2	61.3647	-6.10893	1.9278	-3.16886	0.00153037	0.00681893
MST1R	64.4406	8.99813	2.28366	3.94022	8.14054e-05	0.000531387
MST4	919.564	-1.97311	0.630882	-3.12754	0.00176273	0.00770095
MSTN	44.3927	16.6316	3.34552	4.9713	NA	NA
MSTO1	584.697	-1.21291	0.750569	-1.61598	0.106098	0.223093
MSTO2P	77.0943	-0.815587	0.917728	-0.888703	0.374163	0.552607
MSX1	498.8	-5.90647	1.26276	-4.67741	2.90523e-06	2.7383e-05
MSX2	296.223	3.22872	1.31781	2.45006	0.0142834	0.0453635
MSX2P1	6.64816	0	8.00946	0	NA	NA
MT1A	187.713	-9.8878	1.72853	-5.72034	1.06311e-08	1.70924e-07
MT1DP	1.56338	0	8.00946	0	1	NA
MT1E	605.41	-0.607036	1.38887	-0.437072	0.662059	0.803827
MT1F	70.8528	20.1486	2.29541	8.77778	1.66735e-18	8.71029e-17
MT1G	76.3768	3.51347	1.98591	1.7692	0.0768609	0.173668
MT1H	0.708037	0.246841	7.99447	0.0308765	0.975368	NA
MT1HL1	0.04799	0	8.00946	0	1	NA
MT1IP	43.0443	2.82441	1.2041	2.34566	0.0189932	0.0572593
MT1JP	13.9702	3.5695	2.79168	1.27862	0.201031	0.356513
MT1L	154.575	-6.88967	1.87463	-3.67522	0.000237648	0.00135211
MT1M	79.5095	-3.71277	2.17203	-1.70935	0.0873852	0.191709
MT1X	1617.02	0.563341	1.26756	0.444428	0.656733	0.800365
MT2A	29098.6	-3.54429	0.756429	-4.68555	2.79204e-06	2.64919e-05
MT3	0.684357	0	8.00946	0	1	NA
MTA1	2157.61	0.649757	0.410908	1.58127	0.113816	0.234934
MTA2	2362.72	1.2665	0.692897	1.82783	0.0675748	0.157192
MTA3	533.593	2.8006	0.954387	2.93445	0.0033414	0.0133546
MTAP	868.601	0.500565	0.694137	0.721132	0.470828	0.643941
MTBP	81.3628	-1.54789	1.84552	-0.83873	0.401621	0.580571
MTCH1	2598.58	-0.653011	0.414022	-1.57724	0.114741	0.236245
MTCH2	1000.03	0.551417	0.706197	0.780826	0.434905	0.611911
MTCP1	70.8327	0.3357	1.50635	0.222856	0.823647	0.923028
MTDH	7026.3	0.154757	0.359884	0.43002	0.667181	0.807745
MTERF	121.463	6.73018	2.02439	3.32454	0.000885633	0.0042399
MTERFD1	477.483	3.25834	1.32101	2.46655	0.013642	0.0435674
MTERFD2	1285.12	-0.810924	1.0392	-0.780334	0.435194	0.612124
MTERFD3	177.809	1.94155	1.50425	1.29071	0.196806	0.350941
MTF1	1699.04	-0.554499	0.840221	-0.659945	0.509289	0.678265
MTF2	1182.83	1.15706	0.854239	1.35449	0.17558	0.322875
MTFMT	508.144	-1.41667	0.796257	-1.77917	0.0752127	0.170963
MTFP1	500.541	0.475436	0.51635	0.920762	0.357175	0.536087
MTFR1	794.821	2.18846	0.846581	2.58506	0.00973614	0.033011
MTFR1L	468.877	1.59564	1.03468	1.54215	0.123036	0.248782
MTFR2	11.8687	5.65026	2.67092	2.11547	0.0343896	0.0924371
MTG1	588.154	-0.134167	1.1115	-0.120708	0.903922	0.970554
MTG2	689.458	-0.014079	0.562056	-0.0250491	0.980016	1
MTHFD1	2319.53	-0.826972	0.439574	-1.8813	0.0599306	0.143283
MTHFD1L	1872.13	-0.893966	0.511738	-1.74692	0.0806509	0.180424
MTHFD2	3721.89	-1.81947	0.973387	-1.86921	0.0615936	0.146258
MTHFD2L	303.945	-0.845578	1.24205	-0.680793	0.496002	0.666198
MTHFR	952.664	0.834153	0.86207	0.967616	0.333236	0.510823
MTHFS	237.078	2.64377	1.21818	2.17026	0.0299871	0.082936
MTHFSD	163.143	2.28523	1.52865	1.49494	0.134931	0.265452
MTIF2	756.273	0.282558	1.06616	0.265025	0.79099	0.8991
MTIF3	1327.52	3.15873	0.828555	3.81233	0.00013766	0.000838961
MTL5	88.9176	4.21524	0.921311	4.57526	4.75624e-06	4.26195e-05
MTM1	453.039	4.34871	1.4206	3.06119	0.0022046	0.00930853
MTMR1	624.671	0.755236	0.655096	1.15286	0.248967	0.414688
MTMR10	1193.61	0.18576	1.00944	0.184022	0.853996	0.942337
MTMR11	298.239	3.96189	1.16491	3.40102	0.000671341	0.00334058
MTMR12	1839.09	-0.0273606	0.360537	-0.0758884	0.939508	0.991303
MTMR14	1286.91	-0.0708209	0.888668	-0.0796934	0.936481	0.989882
MTMR2	1686.61	-2.81819	0.643661	-4.37837	1.19571e-05	9.6338e-05
MTMR3	2224	-0.0960779	0.300983	-0.319214	0.749564	0.871188
MTMR4	891.245	2.15624	1.02859	2.09631	0.0360544	0.0960338
MTMR6	1311.1	-0.960184	0.942628	-1.01862	0.308381	0.483583
MTMR7	103.057	-0.754149	1.55925	-0.483663	0.628625	0.777338
MTMR8	28.4035	-2.34652	1.83039	-1.28198	0.19985	0.354738
MTMR9	1147.01	-1.14542	0.527117	-2.17299	0.0297814	0.0824951
MTMR9LP	121.671	8.94394	2.00348	4.46421	8.0365e-06	6.74339e-05
MTNR1A	1.40442	0	8.00946	0	1	NA
MTNR1B	0.0347521	0	8.00946	0	1	NA
MTO1	944.76	-0.727426	0.28282	-2.57205	0.0101098	0.0340834
MTOR	1988.95	1.08064	0.449816	2.40241	0.0162874	0.0506007
MTOR-AS1	0.83376	0	8.00946	0	1	NA
MTPAP	808.528	-1.15379	0.485992	-2.3741	0.0175916	0.0538726
MTPN	1658.45	-0.309258	0.446758	-0.692227	0.488794	0.660029
MTR	2388.46	-1.69659	0.354394	-4.78729	1.69047e-06	1.67766e-05
MTRF1	138.957	-1.18312	1.51363	-0.781643	0.434424	0.611379
MTRF1L	1616.49	-1.33972	0.466924	-2.86924	0.00411454	0.0159827
MTRNR2L1	217633	-2.66034	1.02741	-2.58936	0.00961534	0.0326822
MTRNR2L10	15123.3	-2.74997	1.00932	-2.72457	0.00643849	0.0232931
MTRNR2L2	5.31852e+06	-2.97186	1.08241	-2.74559	0.00604022	0.0220674
MTRNR2L3	28193.6	-2.83338	0.901925	-3.14148	0.00168094	0.00739547
MTRNR2L4	422.674	-2.66354	1.03898	-2.56362	0.0103588	0.0347844
MTRNR2L5	38.6764	1.12742	1.19127	0.946407	0.343941	0.522199
MTRNR2L6	52560.1	-2.86662	0.989394	-2.89735	0.00376335	0.0147731
MTRNR2L7	3.67494	-2.93885	1.97688	-1.48661	0.137118	0.268596
MTRNR2L8	1.44609e+06	-2.86278	1.09056	-2.62505	0.00866351	0.0299673
MTRR	1131.21	2.54274	0.713924	3.56164	0.000368546	0.00198647
MTSS1	824.793	0.956796	0.793451	1.20587	0.227869	0.38939
MTSS1L	2024.96	1.29116	0.435127	2.96733	0.00300401	0.012176
MTTP	1.46121	0.247096	7.93137	0.0311543	0.975146	NA
MTURN	1388.29	0.930176	1.20702	0.770637	0.440922	0.61745
MTUS1	4700.09	0.967687	0.674254	1.4352	0.151231	0.288687
MTUS2	5.83527	5.49392	2.9779	1.84489	0.065053	0.152662
MTUS2-AS1	3.18419	0	6.95682	0	1	NA
MTVR2	0.588306	0	8.00946	0	1	NA
MTX1	383.981	24.1248	1.67644	14.3905	5.9372e-47	2.64413e-43
MTX2	446.807	10.6759	1.69744	6.2894	3.18693e-10	6.50309e-09
MTX3	557.871	1.50029	0.798224	1.87954	0.0601709	0.143703
MUC1	6240.47	7.87534	1.18599	6.6403	3.13038e-11	7.52558e-10
MUC12	24.0176	-8.80902	2.71338	-3.24652	0.00116826	0.00541682
MUC13	9.76973	-5.61197	5.06882	-1.10715	0.268227	0.436956
MUC15	225.548	7.39815	2.91409	2.53875	0.0111248	0.0368359
MUC16	1140.98	1.00539	1.59406	0.630711	0.52823	0.695277
MUC17	1.12285	0.247132	7.99445	0.0309129	0.975339	NA
MUC2	7.45583	6.12261	2.9713	2.06059	0.0393424	0.102839
MUC20	1123.59	6.69052	1.21461	5.50839	3.62131e-08	5.15667e-07
MUC4	1413.49	3.03957	1.65966	1.83145	0.0670338	0.156342
MUC5B	540.262	6.01341	1.37113	4.38573	1.15597e-05	9.3517e-05
MUC6	463.277	8.60253	1.96769	4.37189	1.23175e-05	9.88054e-05
MUC7	80.7517	-2.66696	5.28223	-0.504894	0.613634	0.76512
MUCL1	294.077	6.16507	1.94373	3.17177	0.00151514	0.00676118
MUL1	680.826	-0.0874963	1.25973	-0.0694563	0.944626	0.994126
MUM1	772.348	-0.725884	1.18462	-0.612755	0.540038	0.704521
MUM1L1	52.5787	7.78512	2.33611	3.33252	0.000860626	0.00413909
MURC	81.0303	5.51916	1.62731	3.39159	0.000694872	0.00343846
MUS81	593.164	-0.757297	0.913435	-0.829065	0.407067	0.58579
MUSK	10.0028	3.59628	3.18212	1.13015	0.258412	0.425527
MUSTN1	15.447	-4.30465	3.49663	-1.23109	0.218291	0.377846
MUT	1102.5	-0.341678	1.02828	-0.332282	0.739677	0.862827
MUTYH	194.847	4.69465	1.13141	4.14937	3.33391e-05	0.000241817
MVB12A	346.843	10.5431	1.72227	6.12164	9.26149e-10	1.75515e-08
MVB12B	542.034	2.08886	1.2651	1.65114	0.0987103	0.210837
MVD	568.711	-0.441747	0.820888	-0.538133	0.590485	0.745599
MVK	186.514	22.3	2.11092	10.5641	4.3716e-26	6.23006e-24
MVP	3601.77	1.94989	0.392712	4.96519	6.86322e-07	7.47776e-06
MX1	1395.67	2.78907	1.20064	2.32299	0.0201799	0.0602181
MX2	409.179	-4.19396	1.27034	-3.30145	0.000961857	0.00455584
MXD1	1860.12	3.58349	1.07203	3.34272	0.000829626	0.0040084
MXD3	278.893	2.38687	0.879286	2.71455	0.0066365	0.0239123
MXD4	1069.51	-0.00866577	0.55531	-0.0156053	0.987549	1
MXI1	4288.5	0.773208	0.638808	1.21039	0.226129	0.387333
MXRA5	1824.23	3.48452	1.59315	2.18719	0.0287284	0.080114
MXRA7	3039.28	-0.754733	0.610623	-1.236	0.216457	0.375386
MXRA8	738.298	1.03458	1.59345	0.649271	0.516163	0.684433
MYADM	5115.62	-2.61331	0.491834	-5.31339	1.07604e-07	1.40122e-06
MYADML	1.02416	0	8.00946	0	1	NA
MYADML2	0.377794	0.385179	7.98792	0.0482202	0.961541	NA
MYB	423.827	0.358977	1.34055	0.267782	0.788867	0.897503
MYBBP1A	1744.82	-0.394357	0.692547	-0.569429	0.569065	0.727966
MYBL1	267.79	10.3574	2.06371	5.01884	5.19842e-07	5.81688e-06
MYBL2	29.1468	4.02187	3.48167	1.15516	0.248027	0.41351
MYBPC1	576.157	10.0083	1.99091	5.02702	4.9817e-07	5.60606e-06
MYBPC2	20.3964	2.59955	3.26107	0.797148	0.425365	0.602641
MYBPC3	0.677736	0	8.00946	0	1	NA
MYBPH	9.40049	6.08308	2.52342	2.41065	0.0159242	0.049741
MYBPHL	0.348921	0	8.00946	0	1	NA
MYC	3888.57	1.19521	0.543058	2.20089	0.0277438	0.0779172
MYCBP	191.695	0.911794	1.27298	0.716267	0.473826	0.646503
MYCBP2	5192.55	0.0100864	0.356276	0.0283107	0.977414	1
MYCBP2-AS1	4.06794	3.04947	5.73474	0.531754	0.594896	0.749435
MYCBPAP	8.50343	1.25816	3.54387	0.355023	0.722573	0.850305
MYCL	77.8727	9.13579	1.91385	4.77352	1.81029e-06	1.78169e-05
MYCN	83.9633	-3.42994	2.19983	-1.55918	0.118953	0.242647
MYCNOS	0.0308017	0	8.00946	0	1	NA
MYCT1	597.638	0	2.97259	0	1	1
MYD88	1356.85	0.0437604	1.2154	0.036005	0.971278	1
MYEF2	649.7	0.0566624	0.722917	0.0783803	0.937526	0.990398
MYEOV	165.626	-4.61088	1.91713	-2.4051	0.0161682	0.0503006
MYEOV2	183.608	9.87764	1.84966	5.34023	9.28269e-08	1.22309e-06
MYF5	0.20926	0	8.00946	0	1	NA
MYF6	0.932217	0	8.00946	0	1	NA
MYH1	14.4229	0	3.41881	0	1	1
MYH10	2523.35	5.90187	0.65165	9.0568	1.3433e-19	7.92368e-18
MYH11	5787.37	-8.73357	0.945744	-9.2346	2.59257e-20	1.71762e-18
MYH13	38.8443	0	3.51345	0	1	1
MYH14	1996.64	6.06445	1.33709	4.53557	5.74484e-06	5.03274e-05
MYH15	5.77513	0.385479	6.5566	0.0587925	0.953117	0.999108
MYH16	26.8693	7.81882	3.1124	2.51215	0.0119998	0.0392145
MYH2	13.4556	0	3.94954	0	1	1
MYH3	170.777	0.773564	1.67633	0.461463	0.644467	0.790207
MYH4	11.7698	0	3.70952	0	1	1
MYH6	0.889584	0	8.00946	0	1	NA
MYH7	0	NA	NA	NA	NA	NA
MYH7B	44.0936	2.8545	2.00179	1.42597	0.153876	0.292608
MYH8	9.18968	0.385476	4.42523	0.0871086	0.930585	0.986342
MYH9	65303.2	0.881159	0.433393	2.03316	0.0420361	0.108354
MYL1	0.187159	0	8.00946	0	1	NA
MYL10	5.45903	0.343531	3.04285	0.112898	0.910112	0.974147
MYL12A	15294	0.265742	0.348522	0.762483	0.445772	0.622122
MYL12B	14691.2	1.99979	0.38408	5.20671	1.92223e-07	2.36809e-06
MYL2	0.14397	0	8.00946	0	1	NA
MYL3	2.43861	0	4.90431	0	1	NA
MYL4	2.49042	0	6.35573	0	1	NA
MYL5	38.1988	6.50341	2.06823	3.14443	0.00166409	0.00732678
MYL6	29024.8	-0.7879	0.36365	-2.16664	0.0302621	0.0834763
MYL6B	209.845	23.2511	2.16938	10.7178	8.39495e-27	1.33525e-24
MYL7	0.824158	0	8.00946	0	1	NA
MYL9	3623.41	-3.60342	0.806936	-4.46556	7.98612e-06	6.70744e-05
MYLIP	982.707	-0.286119	1.13588	-0.251891	0.801125	0.906456
MYLK	11236.5	-8.07418	0.868005	-9.302	1.37834e-20	9.5913e-19
MYLK-AS1	7.5738	3.92518	2.809	1.39736	0.162305	0.304476
MYLK2	0	NA	NA	NA	NA	NA
MYLK3	158.738	0.397792	0.891046	0.446433	0.655285	0.799045
MYLK4	37.6376	2.31317	1.11711	2.07067	0.0383898	0.100733
MYLPF	1.587	2.9237	6.00143	0.487167	0.62614	NA
MYNN	784.721	-1.28675	1.0588	-1.21529	0.224256	0.384901
MYO10	4540.13	2.56948	0.610242	4.21059	2.54709e-05	0.000190407
MYO15A	22.9385	18.7802	2.30156	8.15978	3.35638e-16	1.37766e-14
MYO15B	482.109	0.996999	1.60047	0.62294	0.533324	0.698925
MYO16	7.19863	1.901	2.17737	0.873069	0.382625	0.561549
MYO16-AS1	0.104409	0	8.00946	0	1	NA
MYO18A	3204.42	4.7566	0.589847	8.06413	7.37619e-16	2.90065e-14
MYO18B	5.02325	-8.30448	6.01441	-1.38076	0.167352	0.311906
MYO19	617.859	-0.687103	0.876496	-0.78392	0.433087	0.609893
MYO1A	1.17804	0	7.20162	0	1	NA
MYO1B	11887.6	0.428698	0.529927	0.808976	0.418529	0.596932
MYO1C	4596.64	0.718127	0.423662	1.69505	0.0900664	0.19619
MYO1D	3284.15	0.275488	0.493598	0.558122	0.576761	0.733842
MYO1E	5658.28	-1.1599	0.427299	-2.71449	0.00663785	0.0239124
MYO1F	448.906	18.109	2.37892	7.61225	2.69359e-14	9.20991e-13
MYO1G	465.704	-2.55408	2.08861	-1.22286	0.221381	0.381143
MYO1H	18.3353	0	2.87821	0	1	1
MYO3A	18.4318	7.43325	2.54449	2.92131	0.00348559	0.0138475
MYO3B	60.9193	5.34211	1.98387	2.69277	0.00708608	0.025307
MYO5A	1983.47	1.66629	0.565164	2.94833	0.00319498	0.0128246
MYO5B	3697.5	4.85093	1.08594	4.46703	7.93131e-06	6.66454e-05
MYO5C	1197.97	5.18797	0.895915	5.7907	7.00956e-09	1.15941e-07
MYO6	4877.44	4.0736	0.613317	6.64192	3.09617e-11	7.45341e-10
MYO7A	75.71	8.96296	1.91437	4.68193	2.84181e-06	2.6899e-05
MYO7B	17.8057	0	8.00946	0	1	1
MYO9A	2184.09	-0.304656	0.803404	-0.379207	0.704534	0.83695
MYO9B	5143.21	-1.11842	0.616912	-1.81294	0.0698413	0.161222
MYOC	9.35472	0.261568	4.40605	0.0593656	0.952661	0.998805
MYOCD	792.092	-11.0286	1.75692	-6.27724	3.44626e-10	6.98427e-09
MYOF	6636.55	5.03385	0.776784	6.48037	9.14952e-11	2.03229e-09
MYOM1	188.449	-2.04195	1.88098	-1.08558	0.277667	0.447999
MYOM2	260.738	-5.57286	1.75823	-3.16959	0.00152657	0.00680537
MYOM3	98.8125	-1.32542	1.08054	-1.22663	0.219963	0.379802
MYOT	17.8636	2.86365	2.43643	1.17534	0.239857	0.403973
MYOZ1	7.03974	2.38202	2.74356	0.86822	0.385274	0.564042
MYOZ2	12.0183	-7.44521	4.00213	-1.86031	0.0628414	0.148548
MYOZ3	48.6563	-1.25778	1.37261	-0.916342	0.359487	0.53852
MYPN	38.6766	2.25172	2.31357	0.973267	0.330421	0.507993
MYPOP	380.624	1.47171	0.723844	2.03319	0.0420334	0.108354
MYRF	58.8677	8.36033	1.82196	4.58864	4.46138e-06	4.01592e-05
MYRIP	130.69	17.2866	2.4658	7.01055	NA	NA
MYSM1	1471.98	0.180501	0.56712	0.318277	0.750275	0.871587
MYT1	13.4681	0.652962	2.57825	0.253258	0.800069	0.905982
MYT1L	3.02549	0	8.00946	0	1	NA
MYT1L-AS1	0.26712	0	8.00946	0	1	NA
MYZAP	1505.77	2.10283	1.5448	1.36123	0.173439	0.319781
MZB1	62.8676	-3.82245	2.08421	-1.834	0.0666543	0.155579
MZF1	299.469	3.01444	1.5181	1.98566	0.0470709	0.118185
MZT1	349.415	-1.26336	1.22402	-1.03214	0.302006	0.476004
MZT2A	380.883	9.95518	1.80556	5.51362	3.51522e-08	5.02167e-07
MZT2B	507.957	4.55396	1.03407	4.40394	1.06304e-05	8.67075e-05
N4BP1	2454.25	0.256039	0.835373	0.306497	0.759226	0.877782
N4BP2	731.015	3.53933	0.806128	4.39052	1.13077e-05	9.17704e-05
N4BP2L1	892.215	-0.476223	0.515439	-0.923917	0.355529	0.534717
N4BP2L2	3437.88	-0.0813163	0.467271	-0.174024	0.861847	0.947069
N4BP2L2-IT2	299.622	-0.942101	1.65584	-0.568957	0.569385	0.728143
N4BP3	1040.99	4.35208	0.990784	4.39256	1.12022e-05	9.10382e-05
N6AMT1	77.016	4.68087	1.39849	3.34709	0.000816633	0.00395743
N6AMT2	102.777	2.25174	1.58842	1.4176	0.156308	0.29622
NAA10	1103.87	-1.13218	0.482872	-2.34468	0.0190433	0.0574004
NAA11	0.15264	0	8.00946	0	1	NA
NAA15	2862.23	-1.11604	0.441788	-2.5262	0.0115305	0.0379497
NAA16	726.778	-0.596285	0.883108	-0.675212	0.499541	0.669387
NAA20	1551.39	1.56066	0.79712	1.95787	0.0502452	0.124401
NAA25	1152.53	2.42222	0.858186	2.82249	0.00476519	0.018066
NAA30	364.239	2.06672	1.70313	1.21348	0.224946	0.385789
NAA35	658.936	2.45009	1.03143	2.37542	0.0175288	0.0537542
NAA38	861.27	0.252151	0.703007	0.358675	0.719838	0.848375
NAA40	309.32	7.81031	1.48758	5.25035	1.51812e-07	1.90987e-06
NAA50	4532.88	-1.2137	0.614499	-1.9751	0.0482566	0.120398
NAA60	684.824	1.37402	1.03192	1.33152	0.183018	0.332581
NAAA	177.435	0.705499	1.38302	0.510114	0.609972	0.762048
NAALAD2	18.5474	2.85794	3.03032	0.943114	0.345623	0.524082
NAALADL1	26.2425	5.87973	2.57111	2.28684	0.0222049	0.0651493
NAALADL2	304.105	12.3834	2.22642	5.56204	2.66634e-08	3.94504e-07
NAALADL2-AS3	0.34344	0	8.00946	0	1	NA
NAB1	2462.96	-0.824934	0.352188	-2.34231	0.0191646	0.0576979
NAB2	743.631	1.24489	1.23537	1.0077	0.313596	0.48906
NABP1	1198.39	-1.42342	0.784721	-1.81392	0.0696895	0.160935
NABP2	561.915	1.05387	0.751998	1.40143	0.161086	0.302891
NACA	40555.1	-0.253063	0.346573	-0.730185	0.465277	0.639733
NACA2	2.80522	1.65797	3.11706	0.531902	0.594794	NA
NACAD	525.484	-1.93214	1.22543	-1.57671	0.114862	0.23644
NACAP1	14.1417	4.26579	1.97155	2.16367	0.0304893	0.0840119
NACC1	1346.38	0.915489	0.415061	2.20568	0.0274067	0.0771771
NACC2	903.886	0.117682	0.651921	0.180515	0.856748	0.944087
NADK	1430.1	1.53134	1.21501	1.26036	0.20754	0.364788
NADK2	775.024	0.706632	1.12395	0.628702	0.529544	0.696434
NADSYN1	660.458	2.04606	0.991495	2.06361	0.0390542	0.102205
NAE1	1117.4	1.98897	1.21901	1.63163	0.102757	0.217413
NAF1	745.93	-2.01808	0.74783	-2.69858	0.00696354	0.0249043
NAGA	350.051	-1.17587	0.584278	-2.01251	0.0441658	0.112557
NAGK	552.29	5.83343	1.12564	5.18233	2.19128e-07	2.67366e-06
NAGLU	375.925	2.40598	1.00415	2.39603	0.0165736	0.051334
NAGPA	116.552	8.81655	1.7745	4.96848	6.74784e-07	7.37461e-06
NAGPA-AS1	4.12092	5.08012	3.47737	1.46091	0.14404	0.278906
NAGS	56.2758	21.6986	2.40882	9.00799	2.09865e-19	1.2021e-17
NAIF1	484.171	-1.59939	0.599661	-2.66715	0.00764964	0.0269523
NAIP	348.492	3.68602	1.57652	2.33808	0.0193833	0.0582087
NALCN	161.442	6.81307	2.19775	3.10001	0.00193512	0.00833063
NALCN-AS1	3.7339	1.38527	6.19265	0.223695	0.822995	0.922471
NAMPT	37916.2	-1.53274	0.574255	-2.66909	0.00760563	0.0268291
NANOG	242.744	-2.61677	0.971983	-2.69219	0.00709838	0.0253363
NANOGNB	3.80119	-0.63375	2.12762	-0.297868	0.765804	0.881814
NANOS1	659.326	-0.656009	1.14258	-0.574148	0.565868	0.725572
NANOS2	0	NA	NA	NA	NA	NA
NANOS3	1.68166	2.85136	6.80775	0.41884	0.675333	NA
NANP	352.304	-1.61601	0.947373	-1.70578	0.0880496	0.192621
NANS	2461.54	-0.230925	0.408265	-0.565625	0.571649	0.729728
NAP1L1	28954.4	-1.46918	0.491199	-2.99101	0.00278059	0.011387
NAP1L2	98.697	-4.75124	1.58414	-2.99925	0.00270641	0.0111267
NAP1L3	22.8179	1.89623	2.34442	0.808823	0.418617	0.597007
NAP1L4	3534.78	0.0936709	0.400382	0.233954	0.815021	0.916763
NAP1L5	252.965	-3.32172	1.33141	-2.49488	0.0126001	0.0408551
NAP1L6	32.56	-1.15892	1.09476	-1.0586	0.28978	0.462392
NAPA	1594.21	1.03411	0.936624	1.10409	0.269555	0.438526
NAPA-AS1	14.8399	6.27355	2.45674	2.55361	0.0106614	0.0356326
NAPB	360.3	-0.362403	0.832368	-0.435388	0.663281	0.804834
NAPEPLD	351.516	4.01973	0.633185	6.34842	2.17536e-10	4.56441e-09
NAPG	809.022	0.233946	1.09863	0.212944	0.831371	0.92817
NAPRT1	250.232	0.380307	1.06384	0.357485	0.720728	0.848923
NAPSA	4.01788	5.16732	3.8372	1.34664	0.178097	0.326267
NAPSB	47.6053	3.1567	2.34103	1.34843	0.177522	0.325514
NARF	998.365	0.214159	0.657506	0.325715	0.74464	0.866881
NARFL	240.378	7.61046	1.54777	4.91703	8.78654e-07	9.31133e-06
NARG2	669.881	1.59921	1.11024	1.44043	0.149746	0.286529
NARR	79.8409	-0.614687	1.04542	-0.587979	0.556546	0.717649
NARS	5286.29	0.228537	0.416182	0.549128	0.582918	0.739187
NARS2	287.52	2.29798	1.01654	2.26059	0.0237848	0.0687161
NASP	5417.38	-1.13408	0.489506	-2.31679	0.020515	0.0610516
NAT1	82.2677	10.1175	2.05093	4.93315	8.09124e-07	8.6621e-06
NAT10	2781.03	-0.799185	0.338774	-2.35905	0.0183216	0.0555731
NAT14	60.8225	21.838	2.22393	9.81953	9.27769e-23	8.38948e-21
NAT16	0.0975362	1.24318	7.95866	0.156205	0.875872	NA
NAT2	1.25937	3.19499	7.93186	0.402804	0.687092	NA
NAT6	129.166	5.76279	1.79216	3.21556	0.00130189	0.00595429
NAT8	4.979	0.385519	4.88419	0.078932	NA	NA
NAT8B	0.916803	0	8.00946	0	1	NA
NAT8L	45.0828	5.73051	2.55242	2.24513	0.02476	0.0710037
NAT9	522.853	0.353166	1.25866	0.280589	0.779026	0.890186
NAV1	2233.62	0.976879	0.75015	1.30224	0.192833	0.345495
NAV2	3604.78	1.00545	0.57487	1.74901	0.0802901	0.179752
NAV2-AS4	0.7318	0	8.00946	0	1	NA
NAV2-AS5	5.0955	4.84424	7.92548	0.611223	0.541052	0.70507
NAV3	321.453	9.11167	1.95245	4.6668	3.05925e-06	2.86076e-05
NBAS	1721.46	-0.209262	0.831795	-0.251579	0.801367	0.906499
NBEA	782.456	0.21156	1.02876	0.205644	0.837069	0.930634
NBEAL1	1448.99	-1.48518	0.47136	-3.15084	0.00162804	0.00718401
NBEAL2	1038.71	1.1283	1.04909	1.07551	0.282147	0.453052
NBEAP1	24.2223	6.2877	2.46204	2.55386	0.0106537	0.0356136
NBL1	1236.32	-1.09544	1.02219	-1.07166	0.283875	0.455253
NBN	2674.56	2.59913	0.578039	4.49646	6.90946e-06	5.90903e-05
NBPF1	1079.34	0.464534	0.938205	0.49513	0.620508	0.770052
NBPF10	7724.11	0.577052	0.580255	0.994481	0.319989	0.496302
NBPF11	252.84	1.36029	0.889214	1.52976	0.126076	0.253403
NBPF14	4675.54	0.20403	0.473686	0.430727	0.666667	0.807452
NBPF15	1800.52	0.422128	0.50245	0.840139	0.400831	0.579766
NBPF16	773.634	0.0130736	0.48602	0.0268993	0.97854	1
NBPF22P	5.68554	-2.44894	3.15099	-0.777196	0.437043	0.6139
NBPF24	603.851	1.30119	0.734895	1.77057	0.0766314	0.173326
NBPF3	373.187	5.67902	1.24164	4.57381	4.78932e-06	4.28944e-05
NBPF4	1.88848	5.03929	7.9251	0.635864	0.524865	NA
NBPF6	3.01116	6.20892	7.92366	0.783593	0.433279	NA
NBPF7	206.589	0.820452	1.03606	0.791896	0.428421	0.605997
NBPF9	1256.68	-0.19658	0.43236	-0.454668	0.649348	0.793816
NBR1	8326.17	0.527486	0.384716	1.3711	0.170343	0.315764
NBR2	36.7284	7.37203	2.13531	3.45244	0.000555541	0.00283983
NCALD	544.632	6.81556	1.50554	4.527	5.98271e-06	5.21409e-05
NCAM1	170.42	20.555	2.07905	9.88671	4.7538e-23	4.52857e-21
NCAM1-AS1	1.27097	0	8.00946	0	1	NA
NCAM2	95.4794	10.7537	2.36056	4.55556	5.22468e-06	4.62817e-05
NCAN	0.083704	0	8.00946	0	1	NA
NCAPD2	1935.5	-0.380879	0.448047	-0.850088	0.395276	0.574578
NCAPD3	531.038	0.673492	0.965926	0.69725	0.485646	0.656945
NCAPG	89.1334	6.48763	1.83146	3.54234	0.0003966	0.00211275
NCAPG2	257.303	1.06772	1.2976	0.822842	0.410598	0.589236
NCAPH	68.4845	-0.834514	1.71086	-0.487774	0.62571	0.774775
NCAPH2	740.222	0.0724319	0.724044	0.100038	0.920314	0.981
NCBP1	934.467	0.500854	0.702848	0.712606	0.47609	0.648542
NCBP2	1703.27	1.9918	0.556798	3.57723	0.000347252	0.00188481
NCBP2-AS2	331.15	-0.601775	1.1385	-0.528568	0.597105	0.751451
NCCRP1	87.3953	5.05607	1.204	4.1994	2.67628e-05	0.000198564
NCDN	724.507	-1.5099	1.07749	-1.40131	0.16112	0.302891
NCEH1	803.018	10.1005	1.12478	8.98	2.70764e-19	1.52639e-17
NCF1	176.578	-4.93814	1.68621	-2.92855	0.00340551	0.0135627
NCF1B	43.2995	5.94068	2.66405	2.22994	0.0257514	0.0734211
NCF1C	107.26	2.86548	2.32805	1.23085	0.21838	0.377846
NCF2	102.427	-0.109174	2.2635	-0.0482322	0.961531	1
NCF4	223.571	23.0607	2.11476	10.9047	1.09496e-27	1.99037e-25
NCK1	1901.84	1.25795	0.473097	2.65897	0.00783797	0.027507
NCK2	3587.83	0.0457769	0.395015	0.115886	0.907743	0.972526
NCKAP1	7769.16	-0.660761	0.491936	-1.34318	0.179212	0.327771
NCKAP1L	543.713	-8.53281	1.84562	-4.62328	3.77728e-06	3.45956e-05
NCKAP5	229.962	4.82866	1.37441	3.51326	0.000442642	0.00232465
NCKAP5L	516.643	-2.22833	1.25585	-1.77436	0.0760036	0.172343
NCKIPSD	451.635	3.55668	1.13022	3.14688	0.00165021	0.00726925
NCL	45060.6	-0.889948	0.389864	-2.28271	0.0224472	0.0657149
NCLN	1248.04	2.38403	0.707256	3.37082	0.000749436	0.00367579
NCMAP	159.718	-1.81939	1.20577	-1.5089	0.131324	0.260484
NCOA1	3281.57	0.477903	0.783294	0.61012	0.541782	0.705602
NCOA2	2126.89	1.09286	0.751187	1.45485	0.145712	0.281287
NCOA3	3959.72	-0.472857	0.370608	-1.27589	0.201993	0.357826
NCOA4	4108.85	0.283724	0.891917	0.318106	0.750404	0.871598
NCOA5	1517.29	-0.885596	0.578814	-1.53002	0.126012	0.253304
NCOA6	2814.94	-0.224722	0.362517	-0.619894	0.535328	0.700634
NCOA7	10432.9	1.69283	0.497819	3.40049	0.000672653	0.00334617
NCOR1	8170.92	0.162654	0.325753	0.499316	0.617557	0.768291
NCOR1P1	2.43995	0	7.68779	0	1	NA
NCOR2	4999.8	-0.463448	0.456997	-1.01412	0.310527	0.485921
NCR1	23.3182	0	8.00946	0	1	1
NCR2	0	NA	NA	NA	NA	NA
NCR3	1.62932	0	8.00946	0	1	NA
NCR3LG1	388.266	-3.5314	1.40175	-2.51928	0.0117595	0.0385648
NCRNA00185	0.966843	2.70954	7.9356	0.34144	0.732772	NA
NCRUPAR	115.7	-0.296495	0.818833	-0.362095	0.717281	0.846202
NCS1	666.303	-3.55216	1.01528	-3.49871	0.000467519	0.00244019
NCSTN	1129.16	1.33625	0.837299	1.59591	0.110509	0.23
NDC1	597.243	0.114728	0.941075	0.121911	0.902969	0.970058
NDC80	40.7964	2.29609	2.37036	0.968664	0.332713	0.510207
NDE1	806.46	0.435538	0.493675	0.882237	0.377649	0.556538
NDEL1	2812.88	-1.85832	0.428541	-4.3364	1.44836e-05	0.000114518
NDFIP1	4049.09	-0.0856108	0.582852	-0.146882	0.883225	0.95961
NDFIP2	876.667	2.17953	0.962745	2.26387	0.023582	0.0683066
NDFIP2-AS1	0.0616035	0	8.00946	0	1	NA
NDN	174.07	-4.12795	1.80214	-2.29058	0.0219876	0.0646562
NDNF	444.801	-1.40995	1.8198	-0.774784	0.438467	0.615146
NDNL2	898.044	-0.927834	0.883164	-1.05058	0.293452	0.466413
NDOR1	338.561	10.2487	1.89863	5.39795	6.74052e-08	9.18635e-07
NDP	27.8483	19.3525	3.15486	6.13419	8.55958e-10	1.63255e-08
NDRG1	27346.2	0.521741	0.680535	0.766664	0.443281	0.61978
NDRG2	3275.99	0.0354381	0.979178	0.0361917	0.971129	1
NDRG3	818.295	-0.326334	0.741964	-0.439825	0.660064	0.802701
NDRG4	253.616	-2.97432	1.73833	-1.71102	0.0870781	0.191203
NDST1	3877.43	1.28926	0.411839	3.1305	0.0017451	0.00764215
NDST2	913.62	-0.432766	0.477201	-0.906883	0.364469	0.543636
NDST3	130.543	0.712753	1.061	0.671773	0.501728	0.67161
NDST4	0	NA	NA	NA	NA	NA
NDUFA1	692.962	-0.0588808	0.988673	-0.0595554	0.95251	0.998805
NDUFA10	1440.47	0.648549	0.894115	0.725353	0.468236	0.641874
NDUFA11	884.752	0.0793904	1.03223	0.0769116	0.938694	0.991044
NDUFA12	936.923	-0.595326	0.930302	-0.639928	0.52222	0.689967
NDUFA13	1548.76	-0.0931578	0.826148	-0.112762	0.91022	0.974204
NDUFA2	404.429	0.891171	1.38291	0.644418	0.519304	0.687083
NDUFA3	310.571	-0.0421724	0.620986	-0.0679119	0.945856	0.994715
NDUFA4	612.27	-0.158834	1.33771	-0.118736	0.905485	0.971348
NDUFA4L2	632.028	-6.35878	1.61704	-3.93235	8.412e-05	0.000547302
NDUFA5	1368.05	0.0187147	1.0463	0.0178866	0.985729	1
NDUFA6	2931	-1.56432	0.886614	-1.76437	0.077669	0.175108
NDUFA6-AS1	54.131	19.6455	2.39842	8.191	2.59063e-16	1.06827e-14
NDUFA7	147.753	6.38478	1.73424	3.68161	0.000231765	0.00132244
NDUFA8	488.967	0.879457	1.18838	0.740047	0.459271	0.63421
NDUFA9	911.959	0.658974	1.13054	0.582886	0.55997	0.720275
NDUFAB1	1070.33	0.292201	1.38004	0.211735	0.832314	0.92856
NDUFAF1	342.406	-0.0926811	0.999297	-0.0927463	0.926105	0.983994
NDUFAF2	1022.43	-0.964739	1.37067	-0.703843	0.481531	0.653401
NDUFAF3	291.137	0.818075	1.072	0.763129	0.445386	0.621698
NDUFAF4	403.322	-0.7365	0.823753	-0.894079	0.37128	0.55011
NDUFAF4P1	16.9798	2.90568	2.62625	1.1064	0.268555	0.437337
NDUFAF5	218.168	8.47248	1.75429	4.82957	1.3683e-06	1.38809e-05
NDUFAF6	157.456	22.6	2.05992	10.9713	5.24977e-28	1.07494e-25
NDUFAF7	566.971	-1.12222	0.855898	-1.31116	0.189804	0.341693
NDUFB1	564.54	-0.905002	1.19597	-0.756712	0.449222	0.625387
NDUFB10	1494.17	-0.811938	0.467518	-1.7367	0.0824403	0.183436
NDUFB11	602.218	-0.203889	0.460415	-0.442838	0.657883	0.801301
NDUFB2	338.469	2.65255	0.872322	3.04079	0.00235959	0.00987867
NDUFB2-AS1	24.5619	6.05143	1.80951	3.34424	0.000825087	0.00399297
NDUFB3	377.726	0.829193	1.42875	0.580362	0.56167	0.721905
NDUFB4	838.322	0.0693092	0.281262	0.246422	0.805355	0.909509
NDUFB5	552.799	1.64494	1.14128	1.44131	0.149497	0.286266
NDUFB6	180.643	1.13764	1.93912	0.586679	0.55742	0.71844
NDUFB7	735.71	1.95654	1.14403	1.71022	0.0872245	0.191475
NDUFB8	2147.78	-0.770402	0.609382	-1.26424	0.206145	0.363232
NDUFB9	1683.07	-0.539483	0.735331	-0.73366	0.463156	0.638052
NDUFC1	248.169	1.48969	1.46705	1.01543	0.309901	0.485154
NDUFC2	417.557	1.08317	0.849832	1.27457	0.20246	0.358405
NDUFC2-KCTD14	580.491	1.56225	0.738766	2.11468	0.0344575	0.0925691
NDUFS1	2472.83	-0.615622	0.275972	-2.23074	0.0256986	0.0732823
NDUFS2	3297.7	-1.15721	0.782075	-1.47967	0.138961	0.27119
NDUFS3	369.596	1.63328	1.28836	1.26772	0.204897	0.36164
NDUFS4	1698.76	0.644202	0.843347	0.763863	0.444949	0.621282
NDUFS5	4266.12	-0.0282435	0.637727	-0.0442878	0.964675	1
NDUFS6	696.198	0.51736	1.11278	0.464926	0.641985	0.788166
NDUFS7	298.562	0.643794	1.66413	0.386865	0.698856	0.832468
NDUFS8	404.04	2.14628	0.934044	2.29783	0.0215712	0.0636524
NDUFV1	1145.02	0.84275	0.896017	0.940552	0.346935	0.525178
NDUFV2	2543.46	1.66155	0.496012	3.34981	0.000808673	0.00392526
NDUFV3	476.291	0.675183	1.17277	0.575717	0.564807	0.72442
NEAT1	14483.6	0.450519	0.887714	0.507505	0.6118	0.763583
NEB	211.799	20.7741	2.18689	9.49936	2.11176e-21	1.60765e-19
NEBL	1499.28	11.7391	1.97542	5.94259	2.8056e-09	4.90953e-08
NEBL-AS1	3.86942	4.05072	5.69544	0.711221	0.476947	0.649319
NECAB1	204.266	-10.2599	1.67362	-6.13038	8.76701e-10	1.66854e-08
NECAB2	2.8474	0	7.20289	0	1	NA
NECAB3	87.1164	9.65175	1.99474	4.83859	1.30762e-06	1.3288e-05
NECAP1	747.847	0.506673	0.95455	0.530798	0.595559	0.749932
NECAP2	2093.21	0.278999	0.4739	0.588729	0.556043	0.717155
NEDD1	1010.03	1.06714	0.956056	1.11619	0.264339	0.432926
NEDD4	1290.62	3.70564	1.10411	3.35623	0.000790134	0.0038468
NEDD4L	2643.64	3.16321	0.899538	3.51648	0.000437308	0.00230207
NEDD8	872.432	0.945846	1.02435	0.923358	0.355821	0.534951
NEDD8-MDP1	464.683	1.03657	0.932217	1.11193	0.266166	0.4346
NEDD9	4313.92	2.30528	0.653578	3.52717	0.000420026	0.0022216
NEFH	212.234	0.0792031	1.54646	0.0512158	0.959154	1
NEFL	1.31476	0	8.00946	0	1	NA
NEFM	520.511	-6.9249	1.95828	-3.53622	0.000405897	0.00215519
NEGR1	91.9292	2.29542	2.4042	0.954754	0.339702	0.517572
NEIL1	85.4662	21.0452	2.41343	8.72001	2.78186e-18	1.42813e-16
NEIL2	257.203	2.70443	1.55769	1.73618	0.0825322	0.183595
NEIL3	11.7238	3.24368	4.15139	0.781346	0.434599	0.611528
NEK1	786.753	-0.807363	0.587873	-1.37336	0.16964	0.314871
NEK10	114.107	5.81009	2.07336	2.80226	0.00507462	0.0190194
NEK11	199.044	4.68832	1.8283	2.5643	0.0103384	0.0347467
NEK2	144.458	0.263039	0.999286	0.263227	0.792375	0.900136
NEK3	264.754	1.83878	1.51214	1.21601	0.223979	0.384501
NEK4	786.183	0.0239413	1.017	0.0235412	0.981219	1
NEK5	161.53	2.25661	0.917208	2.4603	0.0138819	0.0442622
NEK6	1274.35	4.2835	1.39831	3.06334	0.0021888	0.00926523
NEK7	1694.49	-1.34964	0.408403	-3.30468	0.000950833	0.00450842
NEK8	131.051	3.63541	1.07342	3.38675	0.00070727	0.00349205
NEK9	1573.48	-0.670869	0.409738	-1.63731	0.101565	0.215722
NELFA	894.942	-0.124188	0.595563	-0.208522	0.834821	0.929702
NELFB	866.513	1.20444	0.375798	3.20503	0.00135049	0.00614028
NELFCD	2062.84	0.685478	0.321932	2.12926	0.0332326	0.0899021
NELL1	0.69845	0	8.00946	0	1	NA
NELL2	299.459	6.86079	1.76964	3.87695	0.000105774	0.000667469
NEMF	3363.99	0.361568	0.902838	0.40048	0.688803	0.824973
NENF	999.834	-1.67467	1.13446	-1.47618	0.139896	0.272599
NEO1	3503.13	2.61406	0.801162	3.26283	0.00110305	0.0051439
NES	4033.66	-0.825751	1.11398	-0.741261	0.458535	0.633648
NET1	1870.89	0.889681	0.934896	0.951637	0.341281	0.519223
NETO1	21.7505	0	3.35593	0	1	1
NETO2	668.572	-1.0732	0.888646	-1.20768	0.227172	0.388543
NEU3	155.478	0.237165	1.43368	0.165424	0.86861	0.951215
NEU4	41.3612	-21.6866	3.47931	-6.23301	4.57543e-10	9.0563e-09
NEURL1	25.024	3.30689	2.16461	1.5277	0.126586	0.254056
NEURL1B	839.463	-3.8553	1.46026	-2.64015	0.00828697	0.0288892
NEURL2	8.93617	4.86741	2.36553	2.05764	0.0396246	0.103303
NEURL3	151.687	20.8729	2.14493	9.7313	2.21737e-22	1.94582e-20
NEURL4	589.601	3.86494	1.02746	3.76164	0.000168802	0.00100637
NEUROD1	0.11448	0	8.00946	0	1	NA
NEUROD2	1.25016	-3.14733	7.93658	-0.39656	0.691692	NA
NEUROD4	0.1908	0	8.00946	0	1	NA
NEUROD6	0.15264	0	8.00946	0	1	NA
NEUROG1	0.268141	0	8.00946	0	1	NA
NEUROG2	4.57653	0	5.79051	0	1	1
NEUROG3	0.0341383	0	8.00946	0	1	NA
NEXN	679.116	-5.10255	1.71679	-2.97215	0.00295725	0.0120193
NF1	3596.09	-0.153218	0.430201	-0.356156	0.721724	0.849699
NF1P2	0.484171	0	8.00946	0	1	NA
NF2	1451	0.507928	0.422736	1.20153	0.229547	0.391306
NFAM1	245.789	2.19101	0.926649	2.36444	0.0180573	0.0549772
NFASC	1045.6	-7.74274	1.28752	-6.01368	1.81359e-09	3.2766e-08
NFAT5	7383.72	-0.663137	0.374281	-1.77177	0.0764335	0.17301
NFATC1	880.076	-0.574956	0.517422	-1.11119	0.266485	0.435041
NFATC2	1448.31	-0.108943	0.738076	-0.147604	0.882655	0.959459
NFATC2IP	1173.13	-0.460984	0.516319	-0.892829	0.371949	0.550781
NFATC3	1606.65	0.068048	0.388577	0.175121	0.860985	0.946414
NFATC4	1050.97	-2.57616	1.13275	-2.27425	0.022951	0.0668163
NFE2	19.7468	21.3249	3.39267	6.28558	3.2664e-10	6.65002e-09
NFE2L1	9500.12	1.35793	0.270707	5.01623	5.26953e-07	5.88905e-06
NFE2L2	8658.87	-0.0865781	0.251907	-0.343691	0.731079	0.856749
NFE2L3	660.536	-0.0394568	1.59775	-0.0246953	0.980298	1
NFIA	2508.85	0.932329	0.981464	0.949937	0.342144	0.520092
NFIB	9782.9	-1.13732	0.648752	-1.75309	0.0795864	0.178558
NFIC	6588.72	-0.228256	0.399027	-0.572032	0.5673	0.726598
NFIL3	4731.24	-1.69972	0.545977	-3.11316	0.00185093	0.00802445
NFIX	3234.76	1.48596	1.10903	1.33988	0.180283	0.329121
NFKB1	7255.08	-1.02411	0.386174	-2.65194	0.00800301	0.028031
NFKB2	7237.55	-1.68082	0.459246	-3.65997	0.00025225	0.00142472
NFKBIA	44333.1	1.23626	0.453009	2.72901	0.00635251	0.0230241
NFKBIB	1061.92	-0.153178	0.492534	-0.311	0.755801	0.875469
NFKBID	176.082	22.3854	2.052	10.9091	1.04307e-27	1.93555e-25
NFKBIE	1645.67	1.34982	0.456277	2.95834	0.00309299	0.0124798
NFKBIL1	391.169	0.527487	0.775576	0.680123	0.496427	0.666617
NFKBIZ	10363.3	-1.16603	0.502474	-2.32058	0.0203096	0.0605617
NFRKB	1033.09	0.827888	0.840857	0.984576	0.324832	0.502065
NFS1	270.79	-1.67047	1.24709	-1.3395	0.180409	0.329148
NFU1	722.524	0.31354	0.548661	0.571465	0.567684	0.726646
NFX1	1703.83	0.0227621	0.274499	0.0829222	0.933913	0.988517
NFXL1	520.619	1.62736	1.05876	1.53704	0.124282	0.250591
NFYA	2996.71	0.265119	0.351189	0.754919	0.450298	0.626316
NFYB	1270.6	0.210383	1.14161	0.184286	0.853789	0.942167
NFYC	1224.13	0.180225	0.540246	0.333597	0.738683	0.862144
NGDN	1284.02	0.0091529	0.522528	0.0175166	0.986025	1
NGEF	18.3553	2.86175	2.57938	1.10947	0.267227	0.435733
NGF	287.715	-8.69182	1.69478	-5.12858	2.91943e-07	3.4648e-06
NGFR	1227.79	-1.4382	1.30312	-1.10367	0.269738	0.438569
NGFRAP1	1004.45	0.844518	0.961374	0.878449	0.3797	0.55838
NGLY1	1307.89	-2.26594	0.571692	-3.96357	7.38387e-05	0.000487894
NGRN	4225.24	0.403251	0.535002	0.753736	0.451007	0.62655
NHEG1	0.358092	0	8.00946	0	1	NA
NHEJ1	465.666	-1.42857	0.70741	-2.01944	0.0434419	0.111061
NHLH1	30.211	-7.74489	3.29185	-2.35275	NA	NA
NHLH2	7.10748	0	7.17867	0	1	1
NHLRC1	31.2071	18.5291	2.08848	8.87207	7.18003e-19	3.87591e-17
NHLRC2	1023.75	0.830429	0.968927	0.857061	0.391411	0.570683
NHLRC3	227.621	2.07911	1.38214	1.50426	0.132513	0.26223
NHLRC4	8.32905	1.84487	2.89208	0.637904	0.523536	0.691142
NHP2	1124.35	-0.169862	1.07943	-0.157362	0.874959	0.955057
NHP2L1	1737.62	-0.588294	0.380944	-1.5443	0.122515	0.248121
NHS	507.832	-1.77448	1.08232	-1.63951	0.101106	0.214904
NHSL1	821.116	6.05156	0.898744	6.73335	1.65801e-11	4.1022e-10
NHSL2	109.458	5.41774	2.01341	2.69083	0.00712754	0.0254245
NICN1	253.55	-0.850312	0.880078	-0.966178	0.333955	0.511583
NID1	10680.3	-7.20371	0.951941	-7.56739	3.80784e-14	1.27987e-12
NID2	1509.65	-2.85748	1.37546	-2.07747	0.0377579	0.0995293
NIF3L1	421.397	1.66053	1.37893	1.20422	0.228506	0.390092
NIFK	1782.51	0.0157316	0.694708	0.0226449	0.981934	1
NIFK-AS1	132.974	0.293008	1.39817	0.209565	0.834007	0.92926
NIM1	42.1537	-1.04594	1.99585	-0.524057	0.600239	0.7538
NIN	3253.63	0.555044	0.377954	1.46855	0.141956	0.275859
NINJ1	1637.63	1.97961	0.642901	3.07918	0.00207569	0.00884538
NINJ2	11.5671	0	3.25392	0	1	1
NINL	585.288	3.0377	1.16264	2.61277	0.00898123	0.0309173
NIP7	929.916	-1.77661	0.434336	-4.0904	4.30621e-05	0.000304771
NIPA1	790.684	0.568881	0.930072	0.611653	0.540767	0.704995
NIPA2	853.602	-0.427121	0.861616	-0.495721	0.620091	0.769884
NIPAL1	106.213	-3.17772	1.08322	-2.93357	0.00335083	0.0133808
NIPAL2	165.33	3.89726	1.34635	2.89468	0.00379548	0.0148795
NIPAL3	988.334	2.12076	0.745133	2.84616	0.00442505	0.0170071
NIPAL4	22.8647	-0.936646	1.93345	-0.484443	0.628072	0.776761
NIPBL	8622.63	-0.295542	0.290761	-1.01644	0.309419	0.484741
NIPSNAP1	593.647	8.20319	1.5132	5.42108	5.92414e-08	8.14295e-07
NIPSNAP3A	191.772	22.4758	2.35336	9.5505	1.29074e-21	1.01292e-19
NIPSNAP3B	52.8018	4.83053	2.68738	1.79749	0.0722584	0.165536
NISCH	2125.82	-0.017404	0.675396	-0.0257685	0.979442	1
NIT1	418.284	0.809483	1.02626	0.788771	0.430246	0.607514
NIT2	182.081	5.0221	1.45764	3.44537	0.000570285	0.00290678
NKAIN1	5.49459	6.15326	2.49109	2.47011	0.0135073	0.043238
NKAIN2	12.4725	-8.51828	3.91906	-2.17355	0.0297386	0.0823894
NKAIN3	1.92663	5.16349	7.92489	0.651554	0.514689	NA
NKAIN4	1.60686	0	8.00946	0	1	NA
NKAP	1456.54	0.197863	0.916373	0.21592	0.82905	0.926809
NKAPL	147.592	-2.85332	1.39913	-2.03936	0.0414142	0.107091
NKAPP1	28.3829	6.9221	2.30273	3.00604	0.00264671	0.0109115
NKD1	289.004	-5.46949	0.804471	-6.79886	1.05448e-11	2.67967e-10
NKD2	231.912	4.72161	1.67118	2.82531	0.00472351	0.0179489
NKG7	150.519	-22.196	2.37336	-9.35214	8.58947e-21	6.16987e-19
NKIRAS1	472.276	-0.819708	1.09911	-0.745792	0.455793	0.630984
NKIRAS2	1106.61	-0.0253778	0.593293	-0.0427744	0.965881	1
NKPD1	17.3376	3.73672	2.04891	1.82376	0.0681887	0.158248
NKRF	775.086	-0.772712	0.740236	-1.04387	0.296545	0.469861
NKTR	3768.37	0.1382	0.630372	0.219235	0.826467	0.925141
NKX1-2	21.3269	3.41731	2.89443	1.18065	0.237742	0.40152
NKX2-1	0.22896	0	8.00946	0	1	NA
NKX2-2	0.156358	0	8.00946	0	1	NA
NKX2-3	4.07299	-9.21104	7.88019	-1.16889	0.24245	0.407376
NKX2-4	0.0814545	0.246619	7.99448	0.0308487	0.97539	NA
NKX2-5	2.21606	0	7.94473	0	1	NA
NKX2-6	0.617606	0	8.00946	0	1	NA
NKX2-8	4.36505	5.99228	5.20234	1.15184	0.249385	0.415105
NKX3-1	561.386	1.54721	1.01257	1.52799	0.126514	0.253996
NKX3-2	0.269351	0	8.00946	0	1	NA
NKX6-1	1.63555	0	8.00946	0	1	NA
NKX6-2	0.130118	0	8.00946	0	1	NA
NLE1	249.275	-0.227189	1.44009	-0.15776	0.874646	0.954969
NLGN1	14.0259	1.93088	2.63989	0.731424	0.46452	0.639092
NLGN2	1156.85	0.0259684	1.18725	0.0218728	0.982549	1
NLGN3	39.9309	-2.30986	1.51425	-1.52541	0.127156	0.254799
NLGN4X	274.657	4.89119	2.54012	1.92557	0.0541576	0.132189
NLGN4Y	10.4063	0	4.51654	0	1	1
NLGN4Y-AS1	1.07274	0.385434	4.48187	0.0859984	0.931468	NA
NLK	532.351	-0.672804	1.21465	-0.553909	0.579641	0.736237
NLN	942.395	4.11938	0.938935	4.38729	1.14773e-05	9.29774e-05
NLRC3	535.62	-1.53728	0.698101	-2.20208	0.0276594	0.077731
NLRC4	12.2518	4.30862	2.50513	1.71992	0.085447	0.188471
NLRC5	774.332	3.14954	1.17653	2.67698	0.00742892	0.0263518
NLRP1	875.848	-2.91099	1.50729	-1.93127	0.0534492	0.130843
NLRP10	0.469022	0	8.00946	0	1	NA
NLRP11	0.718138	0	8.00946	0	1	NA
NLRP12	50.1935	-0.659217	0.855264	-0.770776	0.44084	0.617435
NLRP13	0.619242	3.24026	7.93157	0.408527	0.682887	NA
NLRP14	33.9048	13.2059	6.44049	2.05045	0.0403203	0.104658
NLRP2	123.463	10.4906	2.67966	3.91491	9.04367e-05	0.000583076
NLRP3	105.5	0.212905	1.28227	0.166038	0.868127	0.950979
NLRP4	0.0694016	0	8.00946	0	1	NA
NLRP5	14.9254	20.224	5.24261	3.85762	0.000114496	0.000715161
NLRP6	37.2611	15.9165	2.8404	5.60359	2.09954e-08	3.15622e-07
NLRP7	1.24486	-0.512229	8.00946	-0.063953	0.949008	NA
NLRP8	25.0276	4.08827	1.49129	2.74143	0.00611729	0.0223123
NLRP9	5.36077	0	5.41067	0	1	1
NLRX1	75.2704	8.79555	1.93188	4.55285	5.29229e-06	4.68108e-05
NMB	210.305	0.614979	1.63961	0.375076	0.707604	0.839344
NMBR	1.07759	4.32243	7.92678	0.545294	0.585551	NA
NMD3	2335.98	-1.23745	1.00913	-1.22625	0.220104	0.379867
NME1	1101.52	0.267381	1.00745	0.265403	0.790699	0.8991
NME1-NME2	1564.48	0.181625	0.387394	0.468839	0.639185	0.785543
NME2	4824.32	-0.440073	0.39423	-1.11628	0.2643	0.432902
NME3	75.7997	5.26204	1.4001	3.75833	0.00017105	0.00101807
NME4	834.78	3.80233	1.05659	3.5987	0.000319818	0.00175515
NME5	29.7241	8.23596	2.01812	4.08101	4.48408e-05	0.000315979
NME6	344.201	0.253221	0.934543	0.270957	0.786424	0.895927
NME7	538.953	-0.697678	0.998539	-0.698699	0.48474	0.656131
NME8	0.328528	0	8.00946	0	1	NA
NME9	39.9204	6.34631	1.82177	3.48359	0.000494732	0.00256255
NMI	1386.94	3.89731	1.30939	2.97643	0.00291621	0.0118714
NMNAT1	522.241	0.125935	0.695248	0.181137	0.85626	0.943841
NMNAT2	274.438	-5.14487	1.48835	-3.45676	0.000546711	0.0027994
NMNAT3	59.9031	4.52603	2.12732	2.12757	0.0333725	0.0901846
NMRAL1	578.798	1.47125	1.03935	1.41555	0.156907	0.297072
NMRK1	549.032	-1.14605	0.990628	-1.1569	0.247315	0.412979
NMRK2	0.169338	1.38461	7.95529	0.174049	0.861827	NA
NMT1	3754.41	-0.696043	0.306049	-2.27429	0.0229486	0.0668163
NMT2	918.529	-1.86487	0.482256	-3.86698	0.000110193	0.000691188
NMU	1.23508	1.2434	7.95865	0.156232	0.87585	NA
NMUR1	81.82	3.32111	1.12668	2.94769	0.0032016	0.0128426
NMUR2	5.57458	0	8.00946	0	1	1
NNAT	45.2263	17.9925	2.27769	7.89944	2.80153e-15	1.05288e-13
NNMT	6907.27	2.03835	0.751082	2.71389	0.00664983	0.0239459
NNT	658.811	0.311532	1.15819	0.268982	0.787944	0.897068
NNT-AS1	305.959	2.3124	1.03322	2.23804	0.0252186	0.0720982
NOA1	609.563	1.93701	1.23678	1.56617	0.117309	0.24022
NOB1	2167.77	0.286374	0.3959	0.723349	0.469466	0.642966
NOBOX	0	NA	NA	NA	NA	NA
NOC2L	2405.08	-0.865677	0.369479	-2.34297	0.019131	0.057616
NOC3L	1199.93	-0.719161	0.806234	-0.892001	0.372393	0.551255
NOC4L	395.826	-1.36399	0.905817	-1.50582	0.132114	0.261701
NOD1	214.005	8.53052	1.84048	4.63494	3.57034e-06	3.29374e-05
NOD2	504.699	-1.91999	1.90488	-1.00793	0.313487	0.489007
NODAL	8.04595	2.92678	2.81975	1.03796	0.299289	0.472832
NOG	36.9442	-9.93005	2.57413	-3.85764	0.000114489	0.000715161
NOL10	1872.63	0.51444	0.44422	1.15808	0.246833	0.41242
NOL11	2269.19	-1.02319	0.514907	-1.98714	0.0469065	0.117885
NOL12	538.933	1.85472	0.753402	2.46179	0.0138246	0.0440951
NOL3	288.255	8.51264	1.67026	5.09658	3.45841e-07	4.03195e-06
NOL4	27.3966	5.22512	3.09048	1.69071	0.0908913	0.1976
NOL6	971.309	-1.93919	0.861409	-2.25118	0.024374	0.0700886
NOL7	2299.81	-0.0759976	0.479665	-0.158439	0.874111	0.954716
NOL8	1952.77	2.79626	0.561899	4.97646	6.47593e-07	7.11234e-06
NOL9	964.184	0.0947803	0.786406	0.120523	0.904069	0.97063
NOLC1	5852.29	-0.892651	0.366089	-2.43835	0.0147546	0.0466522
NOM1	974.829	0.301272	0.556884	0.540997	0.58851	0.743684
NOMO1	2563.29	1.22531	0.325813	3.76076	0.000169397	0.00100857
NOMO2	3567.46	-0.305692	0.2607	-1.17258	0.240963	0.405566
NOMO3	1808.76	0.235136	0.346884	0.677854	0.497864	0.667843
NONO	12286.3	0.318409	0.262651	1.21229	0.225401	0.386421
NOP10	693.401	-0.519924	0.874631	-0.594449	0.552212	0.714231
NOP14	4363.01	-0.473688	0.552489	-0.857371	0.39124	0.570527
NOP14-AS1	181.235	-3.39962	1.29937	-2.61637	0.00888715	0.0306516
NOP16	1046.01	-0.494127	0.529439	-0.933303	0.350664	0.529204
NOP2	1818.03	-0.514879	0.795984	-0.646846	0.517732	0.685665
NOP56	3069.43	-0.56816	0.475293	-1.19539	0.231935	0.394433
NOP58	3587.7	0.367449	0.616452	0.596071	0.551128	0.71349
NOP9	332.963	1.5956	1.36692	1.16729	0.243092	0.408263
NOS1	88.4655	0.516545	1.07587	0.48012	0.631142	0.779206
NOS1AP	457.146	10.858	1.96664	5.52109	3.3691e-08	4.82959e-07
NOS2	248.853	5.0454	1.8632	2.70792	0.00677069	0.0243045
NOS3	332.488	-5.68947	1.58436	-3.59103	0.000329375	0.00180039
NOSIP	821.733	0.987123	0.880002	1.12173	0.261978	0.430113
NOSTRIN	202.056	11.1839	2.08913	5.35338	8.63252e-08	1.14761e-06
NOTCH1	2205.8	-1.88559	0.61723	-3.05492	0.00225122	0.00947841
NOTCH2	6198.74	-0.00962363	0.509973	-0.0188709	0.984944	1
NOTCH2NL	1646.45	-0.0175795	0.624823	-0.0281351	0.977554	1
NOTCH3	1534.5	-0.179292	1.01894	-0.175959	0.860326	0.946053
NOTUM	2.68166	1.87982	4.49221	0.418462	0.675609	NA
NOV	34.7382	4.81903	2.3676	2.03541	0.0418095	0.107894
NOVA1	187.367	9.56798	1.98062	4.83079	1.3599e-06	1.38036e-05
NOVA2	142.252	0	1.99245	0	1	1
NOX1	0.918299	1.92371	7.94508	0.242126	0.808683	NA
NOX3	0.3631	0	8.00946	0	1	NA
NOX4	140.085	5.20384	1.88104	2.76647	0.00566673	0.0208784
NOX5	1.45573	1.92366	7.94508	0.242119	0.808688	NA
NOXA1	35.5892	7.80738	2.34321	3.33192	0.000862486	0.0041469
NOXO1	35.2614	4.03446	2.41133	1.67312	0.0943029	0.203355
NOXRED1	5.02211	6.09207	3.22773	1.88742	0.0591041	0.141707
NPAP1	359.06	0.652031	0.876581	0.743834	0.456977	0.63218
NPAS1	3.78243	4.94475	3.41413	1.44832	0.147528	0.283654
NPAS2	1516.66	4.3502	1.06341	4.09079	4.29898e-05	0.00030438
NPAS3	107.568	3.99636	1.92024	2.08118	0.0374173	0.0988217
NPAS4	8.07615	-9.27457	4.22965	-2.19275	0.0283254	0.0791697
NPAT	1110.85	-1.60893	0.574214	-2.80197	0.00507914	0.0190301
NPB	1.53298	3.84991	7.92844	0.485582	0.627264	NA
NPBWR1	0.104409	0	8.00946	0	1	NA
NPBWR2	1.63935	0	8.00946	0	1	NA
NPC1	3960.68	-1.68347	0.510089	-3.30034	0.000965677	0.0045715
NPC1L1	12.7563	8.00586	3.27673	2.44324	0.0145559	0.0461302
NPC2	1119.21	1.14041	0.578708	1.97062	0.048767	0.121434
NPDC1	243.366	23.0846	2.25877	10.22	1.61369e-24	1.95553e-22
NPEPL1	249.031	0.112896	0.913274	0.123617	0.901619	0.969485
NPEPPS	2746.68	0.946659	0.302504	3.12941	0.00175159	0.00766089
NPFF	6.64596	2.38531	3.16168	0.754444	0.450583	0.626316
NPFFR1	0.0924052	0	8.00946	0	1	NA
NPFFR2	112.886	4.05397	1.03697	3.90944	9.25101e-05	0.000593865
NPHP1	170.955	2.24899	1.61053	1.39643	0.162586	0.304873
NPHP3	492.96	1.91559	0.763222	2.50988	0.0120774	0.039433
NPHP3-ACAD11	554.495	2.1775	1.09902	1.98131	0.0475568	0.119136
NPHP3-AS1	0.581685	0	8.00946	0	1	NA
NPHP4	206.76	0.796015	1.26582	0.628852	0.529446	0.696415
NPHS1	66.2442	1.9155	0.976417	1.96176	0.0497903	0.123506
NPHS2	0.04799	0	8.00946	0	1	NA
NPIPA1	1743.47	0.822844	0.999109	0.823577	0.41018	0.588889
NPIPB3	3422.36	0.37792	0.783963	0.482063	0.629761	0.778094
NPIPB5	6847.58	-0.199151	0.726045	-0.274296	0.783857	0.893672
NPL	145.573	4.69764	2.06755	2.27208	0.0230819	0.0671206
NPLOC4	3000.11	-0.415475	0.258048	-1.61007	0.107383	0.225129
NPM1	35815.1	-0.219157	0.448296	-0.488867	0.624936	0.773904
NPM2	29.3988	4.79326	2.21157	2.16736	0.0302077	0.0833778
NPM3	318.384	4.99203	1.67343	2.98311	0.00285334	0.0116394
NPNT	725.158	0.822496	1.3542	0.607367	0.543608	0.706952
NPPA	16.631	13.9915	3.34609	4.18145	2.89651e-05	0.00021304
NPPA-AS1	49.0284	1.22014	1.35919	0.897695	0.369348	0.548331
NPPB	0.133858	2.24119	7.94062	0.282243	0.777757	NA
NPPC	164.535	19.0085	2.89688	6.56171	5.31932e-11	1.23544e-09
NPR1	372.724	-3.11683	1.65729	-1.88068	0.0600159	0.14341
NPR2	306.938	-1.73719	1.81289	-0.958243	0.33794	0.515505
NPR3	85.2596	7.4651	2.06215	3.62006	0.000294539	0.00163252
NPRL2	240.435	-0.961871	1.6146	-0.595735	0.551352	0.713534
NPRL3	773.62	2.24497	1.00851	2.22602	0.0260128	0.0740361
NPSR1	0.28155	0.385124	7.98792	0.0482133	0.961546	NA
NPSR1-AS1	2.15255	0	8.00946	0	1	NA
NPTN	3500.44	1.16427	0.29093	4.00187	6.28438e-05	0.000424053
NPTX1	47.0627	4.99779	2.87708	1.73711	0.0823685	0.183352
NPTX2	925.479	-4.77067	2.41395	-1.97629	0.0481216	0.12017
NPTXR	188.568	0.87625	1.43737	0.60962	0.542114	0.705641
NPVF	1.3356	0	8.00946	0	1	NA
NPW	11.0362	2.25188	3.2378	0.695499	0.486743	0.658026
NPY	1.52196	0	8.00946	0	1	NA
NPY1R	145.736	-0.733919	1.84084	-0.398688	0.690123	0.826033
NPY2R	2.1009	2.87519	7.93418	0.36238	0.717068	NA
NPY4R	2.65816	0	8.00946	0	1	NA
NPY5R	2.60282	0.38541	7.15674	0.0538528	0.957052	NA
NPY6R	4.74211	1.3239	3.35064	0.395119	0.692755	0.828015
NQO1	4418.81	0.00922165	0.698187	0.013208	0.989462	1
NQO2	620.704	-0.929094	0.778703	-1.19313	0.232818	0.395822
NR0B1	6.85467	0	4.24829	0	1	1
NR0B2	0.0682767	0	8.00946	0	1	NA
NR1D1	2375.05	-0.610465	0.888246	-0.68727	0.491913	0.662904
NR1D2	2215.03	0.042906	0.698014	0.0614687	0.950986	0.998048
NR1H2	2321.63	-1.07957	0.569555	-1.89546	0.0580312	0.139491
NR1H3	243.766	8.74459	2.11606	4.13248	3.5887e-05	0.000257882
NR1H4	0.416177	1.24333	7.95866	0.156224	0.875857	NA
NR1I2	2.14577	2.62423	4.57705	0.573345	0.566411	NA
NR1I3	8.05775	3.15545	2.66659	1.18333	0.236679	0.400246
NR2C1	543.764	1.51594	1.02223	1.48297	0.138082	0.27004
NR2C2	2892.15	-0.426766	0.321048	-1.32929	0.183751	0.333606
NR2C2AP	293.433	0.182111	1.01051	0.180217	0.856982	0.944211
NR2E1	7.29386	1.9703	3.19322	0.617025	0.537219	0.702261
NR2E3	5.21563	5.40165	3.17279	1.70249	0.0886632	0.193678
NR2F1	445.403	-5.06857	1.60104	-3.16579	0.00154661	0.00687752
NR2F1-AS1	60.7609	-4.77643	1.88234	-2.5375	0.0111649	0.036948
NR2F2	4386.65	-2.7194	0.598508	-4.54363	5.52936e-06	4.8618e-05
NR2F6	556.223	1.97325	1.3316	1.48186	0.138377	0.270468
NR3C1	6410.68	-2.52747	0.374272	-6.75303	1.44789e-11	3.61748e-10
NR3C2	470.061	2.25458	1.07927	2.08898	0.0367095	0.0973992
NR4A1	4528.44	-7.25114	0.673284	-10.7698	4.78007e-27	8.10972e-25
NR4A2	3780.11	-3.93637	0.778767	-5.05462	4.31247e-07	4.93083e-06
NR4A3	4231.18	-8.44051	1.53393	-5.50253	3.74386e-08	5.31622e-07
NR5A1	0.220917	0	8.00946	0	1	NA
NR5A2	350.802	14.1802	2.32815	6.09074	1.12389e-09	2.10969e-08
NR6A1	34.1947	2.06385	1.50431	1.37196	0.170076	0.315465
NRADDP	2.29749	0.250062	6.59543	0.0379145	0.969756	NA
NRAP	1.44052	-4.25187	7.83272	-0.542834	0.587244	NA
NRARP	385.575	-2.5932	1.44244	-1.79778	0.0722111	0.165471
NRAS	1671.7	0.262771	0.915557	0.287007	0.774107	0.886642
NRBF2	1132.96	-0.628048	1.1606	-0.541141	0.58841	0.743684
NRBP1	6031.39	-1.08793	0.35838	-3.0357	0.00239982	0.0100306
NRBP2	279.043	-0.325981	1.36366	-0.239048	0.811068	0.91376
NRCAM	581.59	17.877	2.4717	7.23268	4.73544e-13	1.40595e-11
NRD1	5816.02	-0.30278	0.258613	-1.17078	0.241686	0.406438
NRDE2	588.482	2.28379	1.00064	2.28233	0.0224698	0.0657574
NREP	421.91	24.1257	2.27532	10.6032	2.88035e-26	4.31181e-24
NREP-AS1	0.143343	0	8.00946	0	1	NA
NRF1	578.509	-0.709845	0.91276	-0.77769	0.436752	0.613636
NRG1	328.409	7.62276	1.79773	4.24021	2.23306e-05	0.000169348
NRG2	276.366	4.71205	1.55797	3.02448	0.00249058	0.0103492
NRG3	26.1214	4.33085	3.184	1.36019	0.173768	0.320214
NRG4	5.29986	3.65272	3.15306	1.15847	0.246674	0.412295
NRGN	229.398	-3.85647	1.20317	-3.20526	0.00134941	0.00613692
NRIP1	5579.84	2.99778	0.626528	4.78476	1.71193e-06	1.69613e-05
NRIP2	112.143	3.13566	1.09702	2.85835	0.00425856	0.0164667
NRIP3	462.798	0.261464	0.717729	0.364293	0.715639	0.844919
NRK	62.1729	2.67648	2.1687	1.23414	0.217151	0.376297
NRL	5.39539	5.31975	2.68213	1.98341	0.047322	0.118732
NRM	33.1825	-3.38051	1.18909	-2.84294	0.0044699	0.0171572
NRN1	417.082	-7.1787	1.86451	-3.85019	0.000118027	0.000733358
NRN1L	0.847031	0.385313	7.98791	0.048237	0.961527	NA
NRON	10.8336	18.5717	2.82524	6.5735	4.91474e-11	1.14897e-09
NRP1	6780.43	-0.357164	0.694272	-0.514443	0.606942	0.759861
NRP2	10311.1	-6.80483	0.645408	-10.5435	5.446e-26	7.5793e-24
NRROS	148.091	-6.68698	1.85857	-3.59791	0.000320788	0.0017594
NRSN1	72.4281	1.80983	1.87009	0.967774	0.333157	0.510746
NRSN2	440.807	1.22012	1.48307	0.822699	0.410679	0.589236
NRTN	12.0672	3.44861	2.98029	1.15714	0.247216	0.412892
NRXN1	13.1932	6.1617	3.28298	1.87686	0.0605368	0.144326
NRXN2	174.306	-6.60977	1.87193	-3.531	0.000413999	0.00219233
NRXN3	441.238	0.38922	0.807928	0.481751	0.629983	0.778261
NS3BP	8.75093	2.92753	2.61002	1.12165	0.262011	0.430113
NSA2	3980.69	0.353916	0.691681	0.511676	0.608878	0.761268
NSD1	3017.7	-0.0304591	0.432356	-0.070449	0.943836	0.993791
NSDHL	508.855	0.968992	1.16068	0.83485	0.403802	0.582441
NSF	746.503	-1.51181	0.444961	-3.39762	0.00067976	0.00337493
NSFL1C	3240.65	-0.81158	0.393521	-2.06235	0.039174	0.102474
NSFP1	91.214	-0.74597	0.934911	-0.797905	0.424926	0.602408
NSG1	73.6358	16.0176	2.51783	6.36167	1.99567e-10	4.20224e-09
NSL1	724.265	-0.460781	0.442219	-1.04197	0.297424	0.470919
NSMAF	1414.97	0.0335972	1.08192	0.0310534	0.975227	1
NSMCE1	1348.14	-0.112959	0.713927	-0.158222	0.874282	0.954726
NSMCE2	600.386	0.508101	1.31686	0.385844	0.699612	0.832803
NSMCE4A	881.527	0.995033	0.942923	1.05526	0.291305	0.464242
NSMF	2377.11	0.0603973	0.558926	0.108059	0.913949	0.976611
NSRP1	5013.59	-0.587163	0.5319	-1.1039	0.269637	0.438557
NSUN2	2003.91	-0.0973205	0.422302	-0.230453	0.81774	0.918533
NSUN3	107.244	21.9732	2.4253	9.05999	1.30466e-19	7.72131e-18
NSUN4	617.216	2.27751	1.02943	2.21241	0.0269387	0.0761195
NSUN5	584.899	-0.467153	0.999904	-0.467198	0.640358	0.786713
NSUN5P1	91.1041	0.046702	1.9214	0.0243062	0.980608	1
NSUN5P2	105.98	-1.89045	1.92224	-0.983462	0.32538	0.502586
NSUN6	209.894	2.54925	1.24425	2.04882	0.0404798	0.105041
NSUN7	79.7999	9.37192	2.00595	4.67205	2.98209e-06	2.79447e-05
NT5C	497.468	1.40706	1.40243	1.0033	0.315714	0.491491
NT5C1A	1.35012	-7.41995	7.88437	-0.941097	0.346655	NA
NT5C1B	7.11126	-3.35583	3.21174	-1.04486	0.296086	0.469342
NT5C1B-RDH14	458.152	-0.89845	1.27184	-0.706415	0.47993	0.652014
NT5C2	3085.99	0.11644	0.320655	0.363133	0.716506	0.845567
NT5C3A	748.751	0.948672	1.22405	0.77503	0.438322	0.615067
NT5C3B	1612.04	-1.22452	0.409596	-2.98959	0.0027935	0.0114346
NT5DC1	577.655	1.93469	1.51664	1.27564	0.202083	0.357914
NT5DC2	738.939	-0.196926	1.01163	-0.194661	0.845658	0.936252
NT5DC3	516.816	-1.69975	0.607491	-2.79798	0.00514234	0.0192287
NT5E	1000.23	-6.3763	1.14845	-5.55209	2.8227e-08	4.14538e-07
NT5M	16.6918	5.8233	2.48775	2.34079	0.019243	0.0578872
NTAN1	1132.54	1.47218	0.967261	1.52201	0.128006	0.25603
NTF3	179.95	-8.80039	1.25975	-6.9858	2.83229e-12	7.70296e-11
NTF4	38.2547	0	3.53261	0	1	1
NTHL1	43.4727	6.73798	1.92379	3.50245	0.000461001	0.0024097
NTM	30.0445	18.431	2.64795	6.96048	3.39105e-12	9.11135e-11
NTMT1	396.278	-0.0158088	1.19925	-0.0131823	0.989482	1
NTN1	183.278	8.8801	2.20157	4.03353	5.49457e-05	0.000377333
NTN3	2.82522	1.2533	4.1165	0.304457	0.76078	NA
NTN4	3736.17	3.08383	1.25252	2.4621	0.0138125	0.0440643
NTN5	7.42049	2.82909	4.49589	0.62926	0.529179	0.696269
NTNG1	25.5555	-4.44583	3.02898	-1.46776	0.142169	0.276193
NTNG2	20.3546	0	2.56566	0	1	1
NTPCR	446.337	0.93628	1.66984	0.560699	0.575002	0.73233
NTRK1	26.108	-8.18145	2.93489	-2.78765	0.00530922	0.0197285
NTRK2	1786.69	-3.25312	1.08598	-2.99557	0.00273934	0.0112362
NTRK3	127.584	-2.58629	1.78243	-1.45099	0.146783	0.282832
NTRK3-AS1	0.521824	0	8.00946	0	1	NA
NTS	16.3802	2.82666	6.94368	0.407084	0.683946	0.821253
NTSR1	0.636091	1.24333	7.95866	0.156224	0.875856	NA
NTSR2	0.126544	0	8.00946	0	1	NA
NUAK1	1032.92	-1.86642	0.924171	-2.01956	0.0434288	0.111053
NUAK2	545.325	1.16969	0.6442	1.81572	0.0694128	0.160483
NUB1	4115.38	1.00626	0.52173	1.9287	0.0537676	0.131442
NUBP1	602.357	0.908044	0.865796	1.0488	0.294272	0.467215
NUBP2	344.364	1.41255	1.43212	0.986336	0.323968	0.501274
NUBPL	306.509	1.91709	0.687654	2.78787	0.00530555	0.0197245
NUCB1	5020.14	0.301967	0.346192	0.872254	0.38307	0.562017
NUCB2	4544.61	2.78424	1.05922	2.62859	0.00857402	0.0297097
NUCKS1	12810.6	-0.267003	0.587103	-0.45478	0.649267	0.793793
NUDC	5154.43	-0.941649	0.281396	-3.34635	0.000818835	0.00396486
NUDCD1	938.409	1.49364	1.28254	1.16459	0.244184	0.409389
NUDCD2	305.792	2.29659	1.37042	1.67583	0.0937708	0.202403
NUDCD3	1937.48	0.365969	0.420641	0.870027	0.384286	0.563151
NUDT1	83.3773	2.37881	1.50769	1.57778	0.114617	0.236071
NUDT10	57.4875	2.58121	2.44688	1.0549	0.291471	0.464341
NUDT11	63.2151	1.17127	2.22415	0.526614	0.598462	0.752311
NUDT12	180.186	5.07998	1.19906	4.23664	2.26891e-05	0.000171774
NUDT13	52.3295	7.40125	2.09618	3.53083	0.00041426	0.00219306
NUDT14	143.902	20.6561	2.14941	9.61013	7.24541e-22	5.97545e-20
NUDT15	434.322	1.533	0.747301	2.05139	0.0402294	0.104528
NUDT16	1387.85	-0.80105	0.427223	-1.87502	0.0607905	0.144776
NUDT16L1	109.572	0.681894	1.40432	0.485567	0.627274	0.776004
NUDT16P1	14.1936	7.12051	2.38491	2.98566	0.00282968	0.0115615
NUDT17	19.5612	5.07394	2.40522	2.10955	0.0348967	0.0935797
NUDT18	106.406	2.52441	1.1502	2.19475	0.0281812	0.0788596
NUDT19	400.202	0.610812	0.796469	0.766901	0.443141	0.619778
NUDT2	251.466	-0.645478	1.63189	-0.395539	0.692445	0.827756
NUDT21	2848.51	-0.532459	0.404848	-1.31521	0.18844	0.339696
NUDT22	178.487	6.33355	1.66608	3.80147	0.000143838	0.000871541
NUDT3	1273.6	-0.230829	0.409121	-0.564206	0.572614	0.730489
NUDT4	2356.14	-1.00676	0.460083	-2.18821	0.0286545	0.0799579
NUDT4P1	751.313	-0.685313	0.5666	-1.20952	0.226464	0.38772
NUDT5	612.223	4.86663	0.899801	5.40857	6.35313e-08	8.67904e-07
NUDT6	150.086	-4.80817	1.1609	-4.14178	3.44624e-05	0.00024849
NUDT7	43.208	7.40454	1.88103	3.93644	8.27003e-05	0.000539445
NUDT8	21.9262	6.89906	1.98853	3.46943	0.00052157	0.00268455
NUDT9	946.74	-0.496604	0.879343	-0.564744	0.572248	0.730231
NUDT9P1	14.694	14.8006	2.99711	4.93828	7.88142e-07	8.46801e-06
NUF2	13.6425	5.66781	2.61035	2.17128	0.0299099	0.0827838
NUFIP1	500.265	5.89026	1.06998	5.50502	3.69131e-08	5.24797e-07
NUFIP2	5293.99	-0.951904	0.330686	-2.87858	0.00399476	0.0155819
NUGGC	121.629	-0.0125416	0.879464	-0.0142605	0.988622	1
NUMA1	9281.37	0.966339	0.556038	1.7379	0.082228	0.183147
NUMB	3062.89	-0.517356	0.312674	-1.65462	0.0980021	0.209757
NUMBL	517.828	0.903526	1.01464	0.890485	0.373206	0.551954
NUP107	1413.5	0.0443101	0.871418	0.0508482	0.959446	1
NUP133	1089.36	-0.133854	0.900104	-0.148709	0.881783	0.959054
NUP153	4264.64	-1.16632	0.407644	-2.86113	0.00422134	0.016337
NUP155	622.341	1.30542	1.25154	1.04305	0.296927	0.470341
NUP160	1660.31	-0.613089	0.253308	-2.42033	0.0155065	0.0486326
NUP188	1761.36	-0.31167	0.827386	-0.376693	0.706402	0.838476
NUP205	2281.39	0.645294	0.501893	1.28572	0.198541	0.35315
NUP210	837.28	5.03761	1.39184	3.61938	0.000295306	0.00163575
NUP210L	29.3661	3.04416	1.89454	1.60681	0.108097	0.226142
NUP214	2218.79	-0.564919	0.25825	-2.18749	0.028707	0.0800918
NUP35	323.549	2.11403	1.72891	1.22276	0.221422	0.381176
NUP37	176.603	1.64944	1.83363	0.899553	0.368358	0.547404
NUP43	529.966	1.13148	0.739787	1.52946	0.126149	0.253466
NUP50	2544.21	0.432131	0.290341	1.48836	0.136657	0.267913
NUP54	1530.71	-0.791435	0.49921	-1.58537	0.112881	0.23358
NUP62	2051.05	0.316134	0.310922	1.01676	0.309267	0.484669
NUP62CL	18.3134	7.33858	2.09493	3.50302	0.000460014	0.00240525
NUP85	620.405	1.93688	1.05795	1.83079	0.0671313	0.156467
NUP88	1588.58	0.634594	0.849189	0.747294	0.454886	0.630009
NUP93	921.48	1.50817	1.00741	1.49707	0.134375	0.264878
NUP98	5226.95	-0.980932	0.417664	-2.34862	0.0188434	0.0569135
NUPL1	1830.22	-0.538989	0.844649	-0.638122	0.523394	0.691057
NUPL2	347.814	0.802884	1.31506	0.610531	0.54151	0.705426
NUPR1	4440.51	3.12331	0.970689	3.21762	0.00129258	0.0059193
NUPR1L	10.2354	5.64795	2.78276	2.02962	0.0423948	0.109042
NUS1	2975.53	-1.12113	0.741369	-1.51224	0.130472	0.259288
NUSAP1	141.748	9.71173	2.01517	4.8193	1.44062e-06	1.454e-05
NUTF2	1583.22	0.479614	0.355846	1.34781	0.177719	0.325675
NUTM1	0.300581	1.38471	7.95529	0.174062	0.861817	NA
NUTM2A	83.6025	0.586492	1.72295	0.340399	0.733556	0.858692
NUTM2A-AS1	278.909	1.36644	1.14213	1.19639	0.231543	0.39388
NUTM2D	80.9443	-0.0456981	1.43746	-0.0317907	0.974639	1
NUTM2F	8.50801	2.88343	2.64203	1.09137	0.27511	0.444801
NUTM2G	60.8133	6.75793	2.11989	3.18786	0.00143327	0.00645427
NVL	556.872	5.60184	0.980647	5.71239	1.114e-08	1.78621e-07
NWD1	84.3179	0.60036	0.934438	0.642483	0.52056	0.688238
NXF1	3202.78	-1.10316	0.490535	-2.24889	0.0245195	0.0704293
NXF2	1.51879	0	8.00946	0	1	NA
NXF2B	1.44691	0.518512	7.98216	0.0649589	0.948207	NA
NXF3	2.83138	0	8.00946	0	1	NA
NXF4	1.78131	0	8.00946	0	1	NA
NXF5	1.00189	0	8.00946	0	1	NA
NXN	1790.96	-3.75346	0.583629	-6.43124	1.26564e-10	2.77259e-09
NXNL1	0.110978	1.96924	7.94438	0.247879	0.804228	NA
NXNL2	79.525	2.16871	1.49904	1.44674	0.14797	0.28426
NXPE1	0.532287	1.96956	7.94437	0.247919	0.804197	NA
NXPE2	22.8728	6.14948	2.10523	2.92106	0.00348848	0.0138497
NXPE3	596.638	-0.384186	0.693133	-0.554275	0.57939	0.736041
NXPE4	4.60027	0	3.24728	0	1	1
NXPH1	0.188465	1.3846	7.95529	0.174047	0.861828	NA
NXPH2	2.03384	-4.86064	7.82821	-0.620913	0.534657	NA
NXPH3	37.0609	-3.55588	1.93175	-1.84076	0.0656571	0.153796
NXPH4	50.686	0.428743	2.03385	0.210804	0.83304	0.928897
NXT1	449.197	2.1936	1.23204	1.78046	0.0750003	0.170589
NXT2	344.121	5.54202	1.01855	5.44111	5.29488e-08	7.31753e-07
NYAP1	68.1475	-5.40298	2.28464	-2.36492	NA	NA
NYAP2	99.4112	0.588879	0.914132	0.644195	0.519449	0.687223
NYNRIN	367.687	-2.58364	0.927227	-2.78641	0.00532956	0.0197866
NYX	0.507912	0	8.00946	0	1	NA
OACYLP	0.314546	0	8.00946	0	1	NA
OAF	1921.68	-3.72472	0.679433	-5.4821	4.20306e-08	5.91416e-07
OARD1	423.316	0.737952	1.2607	0.58535	0.558312	0.718989
OAS1	201.835	9.90773	1.9826	4.99735	5.81247e-07	6.44327e-06
OAS2	310.715	-2.20005	1.65625	-1.32833	0.184069	0.333977
OAS3	886.759	1.43803	1.25802	1.14309	0.253002	0.419321
OASL	82.8819	6.21706	2.45262	2.53487	0.0112489	0.0372053
OAT	2697.2	-1.98265	0.799224	-2.48072	0.0131119	0.0421616
OAZ1	9055.03	0.149522	0.346605	0.431391	0.666184	0.807106
OAZ2	1958.83	1.13148	0.379019	2.98527	0.00283329	0.0115735
OAZ3	44.2636	8.05012	1.97487	4.07627	4.57638e-05	0.000321592
OBFC1	833.454	0.786603	1.16284	0.676451	0.498754	0.668785
OBP2A	17.2416	2.56702	4.38383	0.585566	0.558167	0.718906
OBP2B	41.2613	3.61276	2.61871	1.3796	0.167711	0.31225
OBSCN	1340.72	3.27998	0.945537	3.46891	0.000522576	0.00268818
OBSL1	1457.57	1.56611	0.808329	1.93746	0.0526891	0.129373
OC90	0.041852	0	8.00946	0	1	NA
OCA2	4.71088	0	4.80569	0	1	1
OCEL1	95.9409	1.80097	1.22008	1.4761	0.139917	0.272611
OCIAD1	2177.61	0.137277	0.341881	0.401534	0.688027	0.824411
OCIAD2	988.772	9.23431	1.10605	8.34893	6.88841e-17	3.11447e-15
OCLM	37.3332	17.0499	2.60836	6.53662	6.29248e-11	1.4316e-09
OCLN	1252.45	3.91491	0.6571	5.95786	2.55561e-09	4.53442e-08
OCM	7.6285	0	8.00946	0	1	1
OCM2	0.0347521	0	8.00946	0	1	NA
OCRL	891.983	1.93464	0.914816	2.11478	0.0344485	0.0925589
OCSTAMP	0.174577	0	8.00946	0	1	NA
ODAM	589.472	-0.197196	2.92719	-0.0673671	0.946289	0.994877
ODC1	4188.02	-5.08971	0.555733	-9.15855	5.26e-20	3.32276e-18
ODF2	2261.33	-1.09571	1.14629	-0.955871	0.339137	0.517065
ODF2L	4691.46	-0.804237	0.537311	-1.49678	0.13445	0.264924
ODF3	5.724	-9.47385	7.87991	-1.20228	0.229255	0.390921
ODF3B	198.454	2.78863	1.37972	2.02117	0.0432627	0.110746
ODF3L1	3.22544	2.56673	4.47014	0.574195	0.565836	NA
ODF3L2	57.4425	12.8137	7.99468	1.60278	0.108982	0.227598
ODF4	0.26712	0	8.00946	0	1	NA
OFD1	1967.5	1.46182	0.79968	1.82801	0.0675482	0.157171
OGDH	2846.06	-1.36902	0.378025	-3.62152	0.000292877	0.0016249
OGDHL	0.737125	0	8.00946	0	1	NA
OGFOD1	1898.81	-1.14385	0.362632	-3.15431	0.0016088	0.00711498
OGFOD2	68.7337	8.099	1.9668	4.11785	3.82425e-05	0.000272828
OGFOD3	473.333	-0.113444	0.671801	-0.168865	0.865903	0.949184
OGFR	1168.27	0.98614	0.910412	1.08318	0.278729	0.449283
OGFRL1	3853.96	1.02348	0.716938	1.42757	0.153417	0.292009
OGG1	136.909	8.36307	1.8568	4.50403	6.66776e-06	5.72707e-05
OGN	208.193	4.96495	2.47859	2.00313	0.0451634	0.114536
OGT	3916.64	0.328924	0.618281	0.531998	0.594728	0.749347
OIP5	11.0542	16.0311	3.12708	5.12652	2.95143e-07	3.49812e-06
OIP5-AS1	689.426	0.199904	0.949208	0.210601	0.833199	0.928897
OIT3	2.0934	0	6.46497	0	1	NA
OLA1	3597.17	1.08892	0.465987	2.33681	0.0194492	0.058385
OLAH	184.113	1.46599	0.871515	1.68211	0.0925471	0.200365
OLFM1	4133.27	-3.20887	0.919077	-3.4914	0.000480494	0.00250132
OLFM2	555.23	0.42647	1.27132	0.335454	0.737283	0.860904
OLFM3	1.12889	0	8.00946	0	1	NA
OLFM4	2686.11	2.79758	1.95123	1.43375	0.151642	0.289224
OLFML1	126.22	17.0121	2.14739	7.92222	2.33306e-15	8.86166e-14
OLFML2A	462.058	-2.64341	0.834541	-3.16751	0.00153753	0.00684396
OLFML2B	525.118	-3.82035	1.92117	-1.98855	0.0467506	0.117646
OLFML3	294.998	6.36267	1.95888	3.24811	0.00116173	0.00539213
OLIG1	0.143249	1.24321	7.95866	0.156209	0.875868	NA
OLIG2	0.07632	0	8.00946	0	1	NA
OLIG3	0.04799	0	8.00946	0	1	NA
OLR1	191.77	-5.5348	2.56729	-2.15589	0.0310919	0.0852578
OMA1	315.442	8.26791	1.83885	4.49624	6.91648e-06	5.91219e-05
OMD	40.116	2.65791	2.43528	1.09142	0.275089	0.444801
OMG	45.7845	2.86122	2.62805	1.08872	0.276276	0.446119
OMP	3.73537	0	8.00946	0	1	1
ONECUT1	0.7687	0	8.00946	0	1	NA
ONECUT2	9.25789	3.91324	3.09775	1.26325	0.206499	0.363531
ONECUT3	0.511675	0	8.00946	0	1	NA
OOEP	1.20285	1.82721	7.94664	0.229934	0.818143	NA
OOSP2	0	NA	NA	NA	NA	NA
OPA1	2794.5	0.53125	0.45082	1.17841	0.238634	0.402483
OPA1-AS1	2.26341	0	7.52295	0	1	NA
OPA3	1237.11	-0.992514	0.586269	-1.69293	0.0904686	0.196864
OPALIN	1.19395	0	8.00946	0	1	NA
OPCML	39.814	-12.4469	7.87867	-1.57982	0.114148	0.235403
OPHN1	2788.63	-0.884435	0.497842	-1.77654	0.0756443	0.171747
OPLAH	176.434	7.11059	1.59139	4.46816	7.88951e-06	6.63568e-05
OPN1LW	0.231211	0	8.00946	0	1	NA
OPN1MW	0.387538	0	8.00946	0	1	NA
OPN1MW2	0.122148	0	8.00946	0	1	NA
OPN1SW	2.24204	2.82811	5.06987	0.557826	0.576963	NA
OPN3	475.601	1.94344	1.30374	1.49066	0.136052	0.266949
OPN4	0.04799	0	8.00946	0	1	NA
OPN5	1.97533	0	8.00946	0	1	NA
OPRD1	0.120755	0	8.00946	0	1	NA
OPRK1	12.932	3.38568	1.8256	1.85456	0.0636592	0.150023
OPRL1	9.73468	5.18597	2.70498	1.91719	0.0552135	0.134185
OPRM1	1.37967	0	8.00946	0	1	NA
OPTC	0.131675	1.24322	7.95866	0.15621	0.875868	NA
OPTN	10059.5	-1.06989	0.342302	-3.12557	0.00177459	0.00774819
OR10A2	0.882268	0	8.00946	0	1	NA
OR10A4	0.692254	0	8.00946	0	1	NA
OR10A5	0.930797	0	8.00946	0	1	NA
OR10A6	0.30528	0	8.00946	0	1	NA
OR10A7	0	NA	NA	NA	NA	NA
OR10AD1	2.21563	0	5.84538	0	1	NA
OR10AG1	0.1908	0	8.00946	0	1	NA
OR10G2	0.083704	0	8.00946	0	1	NA
OR10G8	0	NA	NA	NA	NA	NA
OR10G9	0	NA	NA	NA	NA	NA
OR10H1	2.09408	5.40886	7.92452	0.682547	0.494893	NA
OR10H2	0.15699	1.82689	7.94664	0.229895	0.818174	NA
OR10H3	0.0341383	0	8.00946	0	1	NA
OR10H4	0	NA	NA	NA	NA	NA
OR10H5	0.301181	3.4098	7.93057	0.429956	0.667227	NA
OR10J1	0	NA	NA	NA	NA	NA
OR10J3	0	NA	NA	NA	NA	NA
OR10J5	0.352014	0	8.00946	0	1	NA
OR10K1	0.106437	0	8.00946	0	1	NA
OR10K2	0	NA	NA	NA	NA	NA
OR10P1	0.04799	0	8.00946	0	1	NA
OR10Q1	0.0682767	0	8.00946	0	1	NA
OR10S1	0	NA	NA	NA	NA	NA
OR10T2	0	NA	NA	NA	NA	NA
OR10V1	0.03816	0	8.00946	0	1	NA
OR10V2P	1.31637	2.24165	7.94062	0.282301	0.777712	NA
OR10X1	0.11448	0	8.00946	0	1	NA
OR11G2	0.30528	0	8.00946	0	1	NA
OR11H1	0.759179	0	8.00946	0	1	NA
OR11H12	0.22896	0	8.00946	0	1	NA
OR11H2	0.957976	0	8.00946	0	1	NA
OR11H4	0.04799	0	8.00946	0	1	NA
OR11H6	0.0436815	0	8.00946	0	1	NA
OR11L1	1.11366	0	8.00946	0	1	NA
OR12D3	0	NA	NA	NA	NA	NA
OR13A1	0.889304	0	8.00946	0	1	NA
OR13C2	0.16247	0	8.00946	0	1	NA
OR13C3	22.5543	-24.6622	7.8788	-3.1302	0.00174688	0.00764215
OR13C4	0.447701	-6.04251	7.89375	-0.76548	0.443986	NA
OR13C5	0.102906	0	8.00946	0	1	NA
OR13C8	0.160242	0	8.00946	0	1	NA
OR13C9	0.03816	0	8.00946	0	1	NA
OR13D1	1.18437	0	8.00946	0	1	NA
OR13F1	0.0341383	0	8.00946	0	1	NA
OR13G1	1.02115	0	8.00946	0	1	NA
OR13H1	0	NA	NA	NA	NA	NA
OR13J1	0.160017	0	8.00946	0	1	NA
OR14A16	1.19019	1.82713	7.94664	0.229925	0.81815	NA
OR14C36	1.43264	-7.71959	7.88327	-0.979238	0.327462	NA
OR14I1	0.174186	0	8.00946	0	1	NA
OR1A2	0	NA	NA	NA	NA	NA
OR1B1	0.213337	0	8.00946	0	1	NA
OR1C1	4.32692	3.41042	7.93056	0.430035	0.66717	0.807745
OR1D2	0.30528	0	8.00946	0	1	NA
OR1D4	0	NA	NA	NA	NA	NA
OR1D5	0.397778	0	8.00946	0	1	NA
OR1E1	1.33649	0	8.00946	0	1	NA
OR1E2	0.283349	0	8.00946	0	1	NA
OR1F1	0.153036	0	8.00946	0	1	NA
OR1F2P	0.714595	0	8.00946	0	1	NA
OR1G1	0.04799	0	8.00946	0	1	NA
OR1I1	0.42959	0	8.00946	0	1	NA
OR1J1	0.994803	0	8.00946	0	1	NA
OR1J2	0.04799	0	8.00946	0	1	NA
OR1J4	1.22172	0	8.00946	0	1	NA
OR1K1	0.50742	0	8.00946	0	1	NA
OR1L1	0.527969	0	8.00946	0	1	NA
OR1L3	0.407258	0	8.00946	0	1	NA
OR1L4	1.86758	0.246761	7.99447	0.0308665	0.975376	NA
OR1L6	0.37573	0.246837	7.99447	0.030876	0.975368	NA
OR1L8	0.702959	1.38483	7.95528	0.174077	0.861805	NA
OR1M1	0	NA	NA	NA	NA	NA
OR1N1	0.449914	0	8.00946	0	1	NA
OR1N2	0.07632	0	8.00946	0	1	NA
OR1Q1	0.140395	0	8.00946	0	1	NA
OR1S1	0	NA	NA	NA	NA	NA
OR2A1	11.9628	0.97041	3.20236	0.303029	0.761868	0.879474
OR2A12	0.548826	0	8.00946	0	1	NA
OR2A14	0.575994	1.38487	7.95528	0.174081	0.861801	NA
OR2A2	4.32994	2.70711	3.83849	0.705254	0.480652	0.652657
OR2A20P	54.402	0.491004	1.46752	0.334582	0.73794	0.861446
OR2A25	0.22084	0	8.00946	0	1	NA
OR2A4	15.2369	6.53163	1.70315	3.83503	0.00012555	0.000774158
OR2A42	11.3848	0.89805	2.87694	0.312155	0.754923	0.87507
OR2A5	1.10197	0	8.00946	0	1	NA
OR2A7	34.8549	7.27325	1.98935	3.6561	0.000256083	0.0014418
OR2A9P	33.6655	0.0838901	1.97365	0.0425052	0.966096	1
OR2AE1	1.31145	0	8.00946	0	1	NA
OR2AG1	0.0872031	0	8.00946	0	1	NA
OR2AG2	0.0590997	0	8.00946	0	1	NA
OR2AK2	0.895403	-7.04181	7.88613	-0.892936	0.371892	NA
OR2AP1	0.538727	0	8.00946	0	1	NA
OR2AT4	0.327463	0	8.00946	0	1	NA
OR2B11	1.85775	0.385423	6.68667	0.0576406	0.954035	NA
OR2B2	0.8291	1.96946	7.94438	0.247906	0.804207	NA
OR2B3	0	NA	NA	NA	NA	NA
OR2B6	1.69794	0	8.00946	0	1	NA
OR2C1	0.866702	1.92365	7.94508	0.242118	0.808688	NA
OR2C3	0.321908	0	8.00946	0	1	NA
OR2D3	0.0892924	0	8.00946	0	1	NA
OR2F1	0.711028	0	8.00946	0	1	NA
OR2F2	0.153036	0	8.00946	0	1	NA
OR2G3	0	NA	NA	NA	NA	NA
OR2G6	0	NA	NA	NA	NA	NA
OR2H1	0.37494	0	8.00946	0	1	NA
OR2J2	0	NA	NA	NA	NA	NA
OR2K2	0.166999	0	8.00946	0	1	NA
OR2L13	1.79083	0.247059	7.99446	0.0309038	0.975346	NA
OR2L1P	0.128692	1.82687	7.94665	0.229892	0.818176	NA
OR2L2	1.136	0	8.00946	0	1	NA
OR2L3	0.174726	0	8.00946	0	1	NA
OR2L5	0	NA	NA	NA	NA	NA
OR2L8	0.03816	0	8.00946	0	1	NA
OR2M1P	0	NA	NA	NA	NA	NA
OR2M2	0	NA	NA	NA	NA	NA
OR2M3	0.121213	0	8.00946	0	1	NA
OR2M4	0.0347521	0	8.00946	0	1	NA
OR2M5	0	NA	NA	NA	NA	NA
OR2M7	0.0306072	0	8.00946	0	1	NA
OR2S2	2.97872	1.38491	7.95528	0.174087	0.861797	NA
OR2T1	0.03816	0	8.00946	0	1	NA
OR2T11	0	NA	NA	NA	NA	NA
OR2T12	0.104787	1.38454	7.95529	0.17404	0.861834	NA
OR2T2	0	NA	NA	NA	NA	NA
OR2T27	0	NA	NA	NA	NA	NA
OR2T29	0	NA	NA	NA	NA	NA
OR2T33	0.329354	1.82695	7.94664	0.229902	0.818168	NA
OR2T35	0	NA	NA	NA	NA	NA
OR2T5	0.0306072	0	8.00946	0	1	NA
OR2T6	0.03816	0	8.00946	0	1	NA
OR2T8	0.505687	0	8.00946	0	1	NA
OR2V1	0	NA	NA	NA	NA	NA
OR2V2	0.42857	0	8.00946	0	1	NA
OR2W1	0.04799	0	8.00946	0	1	NA
OR2W3	5.17967	5.69545	3.02705	1.88152	0.0599016	0.143258
OR2W5	0	NA	NA	NA	NA	NA
OR2Y1	0.58223	0	8.00946	0	1	NA
OR2Z1	3.85023	-9.14552	7.88027	-1.16056	0.245821	0.411259
OR3A1	0.281194	0	8.00946	0	1	NA
OR3A2	3.12366	0	5.97654	0	1	NA
OR3A3	0.877125	0	8.00946	0	1	NA
OR3A4P	0.213461	0	8.00946	0	1	NA
OR4A15	0	NA	NA	NA	NA	NA
OR4A47	0.186105	0.24667	7.99448	0.0308551	0.975385	NA
OR4A5	0.83952	0	8.00946	0	1	NA
OR4B1	0	NA	NA	NA	NA	NA
OR4C12	1.35804	0	8.00946	0	1	NA
OR4C13	0.11448	0	8.00946	0	1	NA
OR4C16	0.68688	0	8.00946	0	1	NA
OR4C3	0.274504	0	8.00946	0	1	NA
OR4C45	0	NA	NA	NA	NA	NA
OR4C46	4.45848	0	8.00946	0	NA	NA
OR4D1	0.840259	0	8.00946	0	1	NA
OR4D10	0.0959799	0	8.00946	0	1	NA
OR4D11	1.54165	0	8.00946	0	1	NA
OR4D2	0	NA	NA	NA	NA	NA
OR4D5	0	NA	NA	NA	NA	NA
OR4D6	0.03816	0	8.00946	0	1	NA
OR4D9	0.0306072	0	8.00946	0	1	NA
OR4F13P	3.67133	-3.64403	2.93699	-1.24074	0.214702	0.373361
OR4F15	0.53424	0	8.00946	0	1	NA
OR4F16	0.07632	0	8.00946	0	1	NA
OR4F17	0.1908	0	8.00946	0	1	NA
OR4F21	1.40779	0	8.00946	0	1	NA
OR4F29	0.11448	0	8.00946	0	1	NA
OR4F3	0.130796	0	8.00946	0	1	NA
OR4F4	0.30528	0	8.00946	0	1	NA
OR4F5	0.49608	0	8.00946	0	1	NA
OR4K1	0.49724	0	8.00946	0	1	NA
OR4K14	0.28678	0	8.00946	0	1	NA
OR4K15	0.34344	0	8.00946	0	1	NA
OR4K2	0.04799	0	8.00946	0	1	NA
OR4K5	0.03816	0	8.00946	0	1	NA
OR4L1	0.2862	0	8.00946	0	1	NA
OR4M1	0	NA	NA	NA	NA	NA
OR4M2	0.821258	2.24139	7.94062	0.282269	0.777737	NA
OR4N2	0.03816	0	8.00946	0	1	NA
OR4N3P	0.34344	0	8.00946	0	1	NA
OR4N4	0.34344	0	8.00946	0	1	NA
OR4Q3	0.45792	0	8.00946	0	1	NA
OR4S1	0.11448	0	8.00946	0	1	NA
OR4S2	0	NA	NA	NA	NA	NA
OR4X2	0	NA	NA	NA	NA	NA
OR51B4	0.0682767	0	8.00946	0	1	NA
OR51B5	1.13771	0	8.00946	0	1	NA
OR51B6	0.0306072	0	8.00946	0	1	NA
OR51E1	7.71936	0	8.00946	0	1	1
OR51E2	62.4736	-7.3132	0.85911	-8.51253	1.70179e-17	8.30565e-16
OR51G1	0.0768392	0	8.00946	0	1	NA
OR51G2	0	NA	NA	NA	NA	NA
OR51I1	0.0308017	0	8.00946	0	1	NA
OR51I2	1.26959	1.24609	6.09461	0.204458	0.837996	NA
OR51M1	0	NA	NA	NA	NA	NA
OR51Q1	0.934816	1.82723	7.94664	0.229937	0.818141	NA
OR51S1	0.423649	0	8.00946	0	1	NA
OR51T1	0.156332	0	8.00946	0	1	NA
OR51V1	0	NA	NA	NA	NA	NA
OR52A5	0.03816	0	8.00946	0	1	NA
OR52B2	0.0306072	0	8.00946	0	1	NA
OR52B4	1.91887	0	8.00946	0	1	NA
OR52B6	3.92117	-7.62746	4.76428	-1.60097	0.109384	0.228205
OR52D1	1.04776	0	8.00946	0	1	NA
OR52E2	0.15264	0	8.00946	0	1	NA
OR52E4	0.630453	0	8.00946	0	1	NA
OR52E6	0.0347521	0	8.00946	0	1	NA
OR52H1	0.918576	0.385128	7.98792	0.0482138	0.961546	NA
OR52I1	0.260244	0	8.00946	0	1	NA
OR52I2	0.27758	0	8.00946	0	1	NA
OR52K2	0.224319	0	8.00946	0	1	NA
OR52L1	0.0306072	0	8.00946	0	1	NA
OR52N1	1.41308	0	8.00946	0	1	NA
OR52N2	1.32335	-3.72529	7.95418	-0.468344	0.639538	NA
OR52N4	34.3991	16.4258	3.37777	4.86289	1.15682e-06	1.19119e-05
OR52N5	0.228328	0	8.00946	0	1	NA
OR52R1	3.65657	0	8.00946	0	NA	NA
OR52W1	0.729921	0.385251	7.98791	0.0482293	0.961534	NA
OR56A1	0.61056	0	8.00946	0	1	NA
OR56A3	0	NA	NA	NA	NA	NA
OR56A5	3.76069	-9.11158	7.88031	-1.15625	0.247581	0.413136
OR56B1	0.672788	1.82717	7.94664	0.22993	0.818146	NA
OR56B4	1.14055	0	8.00946	0	1	NA
OR5A1	0	NA	NA	NA	NA	NA
OR5A2	0.03816	0	8.00946	0	1	NA
OR5AC2	0.101086	0	8.00946	0	1	NA
OR5AK2	0	NA	NA	NA	NA	NA
OR5AK4P	0.26085	0	8.00946	0	1	NA
OR5AN1	0.03816	0	8.00946	0	1	NA
OR5AP2	0.30528	0	8.00946	0	1	NA
OR5AU1	0.21856	0	8.00946	0	1	NA
OR5B12	0.388984	0	8.00946	0	1	NA
OR5B17	0.07632	0	8.00946	0	1	NA
OR5B2	0.0341383	0	8.00946	0	1	NA
OR5B21	0.0446462	0	8.00946	0	1	NA
OR5B3	0	NA	NA	NA	NA	NA
OR5C1	0.391494	0	8.00946	0	1	NA
OR5D13	0.03816	0	8.00946	0	1	NA
OR5D18	0.0606066	0	8.00946	0	1	NA
OR5E1P	0.428666	0	8.00946	0	1	NA
OR5F1	0	NA	NA	NA	NA	NA
OR5H1	0.226098	0	8.00946	0	1	NA
OR5H14	0	NA	NA	NA	NA	NA
OR5H6	0	NA	NA	NA	NA	NA
OR5I1	0.64872	0	8.00946	0	1	NA
OR5J2	0.1908	0	8.00946	0	1	NA
OR5K1	0.0953526	0	8.00946	0	1	NA
OR5K2	1.4057	0	7.09351	0	1	NA
OR5K3	0.224938	0	8.00946	0	1	NA
OR5K4	2.60609	0	8.00946	0	NA	NA
OR5L1	0.11448	0	8.00946	0	1	NA
OR5L2	0.22896	0	8.00946	0	1	NA
OR5M1	0.03816	0	8.00946	0	1	NA
OR5M10	0	NA	NA	NA	NA	NA
OR5M11	0	NA	NA	NA	NA	NA
OR5M3	0	NA	NA	NA	NA	NA
OR5M8	0.365887	0	8.00946	0	1	NA
OR5M9	0.11448	0	8.00946	0	1	NA
OR5P2	0.263098	0	8.00946	0	1	NA
OR5P3	0.03816	0	8.00946	0	1	NA
OR5R1	0.398604	0	8.00946	0	1	NA
OR5T1	0	NA	NA	NA	NA	NA
OR5T2	3.42822	0	8.00946	0	1	NA
OR5W2	0.49608	0	8.00946	0	1	NA
OR6A2	0.133939	0	8.00946	0	1	NA
OR6B1	0.492971	0	8.00946	0	1	NA
OR6B2	0.178671	0	8.00946	0	1	NA
OR6B3	0.142824	1.38457	7.95529	0.174044	0.861831	NA
OR6C3	0.3816	0	8.00946	0	1	NA
OR6C4	0.30528	0	8.00946	0	1	NA
OR6C6	0	NA	NA	NA	NA	NA
OR6C65	0.205568	0	8.00946	0	1	NA
OR6C70	0.1908	0	8.00946	0	1	NA
OR6C75	0	NA	NA	NA	NA	NA
OR6F1	1.08672	1.31586	7.95689	0.165374	0.86865	NA
OR6K2	0	NA	NA	NA	NA	NA
OR6K3	0	NA	NA	NA	NA	NA
OR6M1	0.34344	0	8.00946	0	1	NA
OR6N1	0	NA	NA	NA	NA	NA
OR6P1	0.268158	0	8.00946	0	1	NA
OR6S1	2.96973	0	8.00946	0	NA	NA
OR6V1	0.305668	0	8.00946	0	1	NA
OR6W1P	13.3518	2.98012	1.96874	1.51372	0.130098	0.258801
OR6X1	0	NA	NA	NA	NA	NA
OR6Y1	0.07632	0	8.00946	0	1	NA
OR7A10	0	NA	NA	NA	NA	NA
OR7A17	0.30528	0	8.00946	0	1	NA
OR7A5	0.637651	0	8.00946	0	1	NA
OR7C1	0.609712	0	8.00946	0	1	NA
OR7C2	0.430836	0	8.00946	0	1	NA
OR7D2	110.338	1.77579	0.881612	2.01426	0.0439824	0.112169
OR7D4	0.03816	0	8.00946	0	1	NA
OR7E12P	37.911	4.88435	2.32005	2.10528	0.0352671	0.0943175
OR7E14P	28.5792	6.65962	2.10338	3.16615	0.00154472	0.00687254
OR7E156P	162.467	1.55441	1.59883	0.972212	0.330945	0.508449
OR7E24	12.3284	0.269259	3.77122	0.0713985	0.943081	0.993544
OR7E2P	24.4333	-4.18299	2.05337	-2.03713	0.0416371	0.107574
OR7E37P	39.0225	4.58213	2.09872	2.1833	0.0290138	0.0807329
OR7E5P	3.32627	4.03899	3.53085	1.14391	0.25266	NA
OR7E91P	82.9116	18.6407	2.42026	7.70193	1.34024e-14	4.69058e-13
OR7G2	0.26712	0	8.00946	0	1	NA
OR7G3	0	NA	NA	NA	NA	NA
OR8B12	0.0306072	0	8.00946	0	1	NA
OR8B2	0	NA	NA	NA	NA	NA
OR8B3	0	NA	NA	NA	NA	NA
OR8B8	0	NA	NA	NA	NA	NA
OR8D2	0.04799	0	8.00946	0	1	NA
OR8G1	0	NA	NA	NA	NA	NA
OR8G2	0.224265	0.246679	7.99448	0.0308561	0.975384	NA
OR8G5	0.0334645	0.246566	7.99448	0.0308421	0.975395	NA
OR8H1	0.3816	0	8.00946	0	1	NA
OR8I2	0.11448	0	8.00946	0	1	NA
OR8J1	0	NA	NA	NA	NA	NA
OR8J3	0.03816	0	8.00946	0	1	NA
OR8K1	0.267639	0	8.00946	0	1	NA
OR8K3	0.11448	0	8.00946	0	1	NA
OR8S1	0.0334645	0.246566	7.99448	0.0308421	0.975395	NA
OR8U1	0	NA	NA	NA	NA	NA
OR8U8	0	NA	NA	NA	NA	NA
OR9A2	0.112145	1.38456	7.95529	0.174042	0.861832	NA
OR9A4	0.110129	0	8.00946	0	1	NA
OR9G1	0	NA	NA	NA	NA	NA
OR9G9	0	NA	NA	NA	NA	NA
OR9Q1	0.32436	0	8.00946	0	1	NA
OR9Q2	0	NA	NA	NA	NA	NA
ORAI1	291.078	2.74462	1.52625	1.79828	0.0721326	0.165333
ORAI2	1812.48	-0.701783	0.567093	-1.23751	0.215898	0.374635
ORAI3	284.302	-0.288553	1.00136	-0.288161	0.773224	0.886257
ORAOV1	343.312	-1.6383	1.16357	-1.40799	0.159134	0.300202
ORC1	44.6927	-0.744627	1.67847	-0.443635	0.657307	0.800907
ORC2	1141.01	2.12225	0.929905	2.28222	0.0224763	0.0657574
ORC3	525.556	0.386537	1.40487	0.275141	0.783208	0.893218
ORC4	9986.38	-1.03218	0.574295	-1.79729	0.0722892	0.165564
ORC5	316.858	-0.723908	1.55172	-0.466519	0.640844	0.787147
ORC6	220.142	-1.52122	0.802266	-1.89615	0.0579402	0.139291
ORM1	262.312	24.9707	2.797	8.92769	4.35013e-19	2.38441e-17
ORM2	154.59	9.02716	2.40974	3.74611	0.000179599	0.00106186
ORMDL1	466.146	1.73699	1.10504	1.57189	0.115976	0.238101
ORMDL2	253.332	1.33918	1.35143	0.990936	0.321717	0.498527
ORMDL3	1351.89	1.87228	0.375207	4.98999	6.03822e-07	6.66449e-06
OS9	6909.11	1.13363	0.35151	3.22504	0.00125957	0.00578746
OSBP	4985.9	-0.473097	0.310169	-1.52529	0.127187	0.254832
OSBP2	94.0683	3.14097	1.68328	1.86598	0.0620444	0.147152
OSBPL10	854.816	1.4505	0.673803	2.1527	0.0313423	0.0857784
OSBPL10-AS1	0.0341383	0	8.00946	0	1	NA
OSBPL11	1084	0.467044	0.706333	0.661223	0.50847	0.677579
OSBPL1A	1343.53	0.768144	1.04819	0.732828	0.463664	0.638201
OSBPL2	2019.55	1.50703	0.521915	2.8875	0.00388314	0.0151931
OSBPL3	1003.79	1.75312	1.05667	1.6591	0.0970954	0.208292
OSBPL5	1055.95	-1.25226	0.946398	-1.32319	0.185773	0.336181
OSBPL6	250.641	-4.43265	2.04851	-2.16384	0.0304769	0.0839907
OSBPL7	94.6125	7.00355	2.37121	2.95358	0.0031411	0.0126539
OSBPL8	5714.25	-1.50575	0.408261	-3.68821	0.000225834	0.00129524
OSBPL9	3651.81	-0.297111	0.882222	-0.336776	0.736286	0.860259
OSCAR	16.0076	6.29698	2.45289	2.56717	0.0102533	0.0345018
OSCP1	120.969	0.551982	1.65936	0.332647	0.739401	0.862755
OSER1	2886.14	0.208405	0.559494	0.372488	0.709529	0.840452
OSER1-AS1	199.747	3.09537	0.863034	3.58661	0.000335	0.0018261
OSGEP	379.178	-0.298815	1.03119	-0.289776	0.771988	0.885467
OSGEPL1	58.7823	7.27336	2.09241	3.47606	0.000508833	0.00262507
OSGIN1	264.809	0.648196	1.43972	0.450222	0.65255	0.796473
OSGIN2	1023.94	1.01509	0.439711	2.30853	0.0209698	0.0621662
OSM	13.3397	-8.57189	3.0644	-2.79725	0.00515399	0.0192571
OSMR	14735.9	0.0110678	0.52502	0.0210807	0.983181	1
OSR1	145.147	3.32171	2.26913	1.46387	0.143229	0.277821
OSR2	41.9709	-6.38617	2.76965	-2.30577	0.0211235	0.0625548
OST4	1232.3	1.40558	0.58642	2.39689	0.0165349	0.0512265
OSTC	1828.31	0.650774	0.918267	0.708698	0.478512	0.650797
OSTCP1	7.28966	5.17088	2.66995	1.93669	0.0527828	0.129512
OSTF1	865.84	-0.93824	0.937041	-1.00128	0.316692	0.492582
OSTM1	1464.01	-1.65257	0.477251	-3.46268	0.000534825	0.00274406
OSTN	1.27095	0	8.00946	0	1	NA
OTC	0.11448	0	8.00946	0	1	NA
OTOA	1.81951	0	5.7366	0	1	NA
OTOF	17.2798	1.25935	3.44262	0.365811	0.714506	0.844214
OTOGL	2.54231	0	7.59648	0	1	NA
OTOL1	0.0695042	0	8.00946	0	1	NA
OTOP1	28.4063	-4.42122	2.92169	-1.51324	0.130219	0.258985
OTOP2	3.3436	-8.9287	7.88056	-1.133	0.257213	NA
OTOP3	0.107562	0	8.00946	0	1	NA
OTOR	0.272615	0	8.00946	0	1	NA
OTOS	0.679323	0	8.00946	0	1	NA
OTP	0.641296	0	8.00946	0	1	NA
OTUB1	1225.76	0.491451	0.778805	0.631032	0.528019	0.695105
OTUB2	96.1647	21.3017	2.13559	9.97463	1.96842e-23	2.02691e-21
OTUD1	958.335	0.786366	1.1229	0.700296	0.483742	0.655252
OTUD3	519.347	-1.02596	0.925833	-1.10814	0.2678	0.436454
OTUD4	5172.49	-0.767259	0.361031	-2.12519	0.0335712	0.0906391
OTUD5	2545.26	-0.418482	0.374742	-1.11672	0.264114	0.432756
OTUD6A	84.3952	0.747638	1.02083	0.732382	0.463935	0.638435
OTUD6B	426.427	0.270634	0.885746	0.305543	0.759953	0.878102
OTUD7A	94.3004	-0.878186	1.67549	-0.524136	0.600184	0.753785
OTUD7B	2128.77	0.673381	0.685483	0.982345	0.32593	0.503055
OTX1	1.95778	0	8.00946	0	1	NA
OTX2	0.145824	0	8.00946	0	1	NA
OTX2-AS1	195.73	-0.106853	1.16832	-0.0914588	0.927128	0.984376
OVCA2	428.268	0.640482	0.534599	1.19806	0.230894	0.393048
OVCH1	5.21173	1.38538	3.69805	0.374624	0.70794	0.839518
OVCH1-AS1	9.25916	-4.59803	4.36947	-1.05231	NA	NA
OVCH2	31.9001	0	6.55536	0	1	1
OVGP1	33.1803	-1.41065	2.03422	-0.693458	0.488022	0.659257
OVOL1	222.433	11.6435	2.08459	5.58551	2.33015e-08	3.47068e-07
OVOL2	88.8281	9.82395	1.64116	5.98599	2.15083e-09	3.84302e-08
OVOL3	1.33042	0	8.00946	0	1	NA
OXA1L	1637.07	-0.175742	0.375442	-0.468092	0.639719	0.786069
OXCT1	555.613	-0.7283	1.27936	-0.569268	0.569174	0.72797
OXCT2	58.0818	19.1183	2.35527	8.11727	4.76807e-16	1.92604e-14
OXER1	38.4263	13.5757	3.18492	4.2625	2.02157e-05	0.000154758
OXGR1	16.9753	0.385461	3.42904	0.112411	0.910498	0.974326
OXLD1	156.14	-2.11319	1.63452	-1.29285	0.196063	0.350105
OXNAD1	458.87	0.407656	1.40432	0.290288	0.771596	0.885289
OXR1	1644.44	-0.995518	0.940005	-1.05906	0.289574	0.462146
OXSM	156.865	22.4022	2.27777	9.83517	7.94358e-23	7.21974e-21
OXSR1	2312.62	0.366412	0.526687	0.695693	0.486621	0.657914
OXT	2.97452	2.5979	3.64339	0.713045	0.475818	NA
OXTR	1202.06	5.03116	1.43787	3.49902	0.000466966	0.00243802
P2RX1	57.9014	-23.5338	5.71726	-4.11627	3.85051e-05	0.000274482
P2RX2	0.041852	0	8.00946	0	1	NA
P2RX3	0.0306072	0	8.00946	0	1	NA
P2RX4	873.441	2.18159	1.29152	1.68917	0.0911867	0.198122
P2RX5	249.569	1.97033	2.47257	0.796878	0.425522	0.602755
P2RX5-TAX1BP3	919.458	1.21453	0.609612	1.9923	0.0463382	0.116872
P2RX6	5.48699	1.3853	4.48091	0.309155	0.757203	0.876307
P2RX6P	0.493745	0	8.00946	0	1	NA
P2RX7	96.4054	-0.778959	1.34319	-0.579934	0.561959	0.721963
P2RY1	16.6438	1.92874	3.05263	0.63183	0.527498	0.694588
P2RY10	382.505	-7.87519	1.59	-4.95295	7.30979e-07	7.9159e-06
P2RY11	70.4799	3.42015	1.3774	2.48304	0.0130265	0.0419408
P2RY12	3.05397	0	6.90867	0	1	NA
P2RY13	10.0136	1.32283	3.53776	0.373916	0.708466	0.839718
P2RY14	82.0699	-3.79251	2.37199	-1.59888	0.109848	0.228879
P2RY2	192.329	-0.310024	1.87326	-0.1655	0.86855	0.951209
P2RY4	1.70997	2.24177	7.94062	0.282316	0.777701	NA
P2RY6	64.0707	21.4343	2.42468	8.84007	9.56578e-19	5.08671e-17
P2RY8	251.899	-4.50378	1.55319	-2.89969	0.0037353	0.0146824
P4HA1	5395.9	0.436331	0.751562	0.580566	0.561533	0.721793
P4HA2	1337.86	2.18607	0.903532	2.41948	0.0155429	0.048738
P4HA3	132.363	14.2084	2.64794	5.36583	8.05756e-08	1.07923e-06
P4HB	19445.1	0.280331	0.317458	0.883048	0.37721	0.556248
P4HTM	279.602	10.5271	1.60648	6.55286	5.64443e-11	1.30584e-09
PA2G4	6593.52	-0.564938	0.538618	-1.04887	0.29424	0.467207
PA2G4P4	44.7591	-0.91269	1.77626	-0.513826	0.607374	0.760188
PAAF1	151.501	9.62976	1.88531	5.10778	3.25958e-07	3.81261e-06
PABPC1	76566.9	-0.98864	0.474692	-2.0827	0.0372788	0.0985468
PABPC1L	113.687	8.15685	2.28255	3.57357	0.000352148	0.00190964
PABPC1L2A	0	NA	NA	NA	NA	NA
PABPC1L2B	0	NA	NA	NA	NA	NA
PABPC1P2	83.0626	2.25962	0.931975	2.42455	0.0153275	0.0481558
PABPC3	131.062	1.04837	1.07976	0.970931	0.331583	0.509032
PABPC4	4689.99	-0.651422	0.302197	-2.15562	0.0311137	0.0852969
PABPC4L	68.3063	-0.18084	1.99855	-0.0904852	0.927902	0.984825
PABPC5	31.5298	14.574	2.87938	5.06151	4.15949e-07	4.7743e-06
PABPN1	2482.88	-0.275109	0.43172	-0.637239	0.523969	0.69156
PACRG	6.622	5.17796	2.70643	1.91321	0.0557218	0.135199
PACRG-AS1	0.33679	0.385132	7.98792	0.0482143	0.961545	NA
PACRGL	208.196	0.597109	1.17	0.510352	0.609805	0.761893
PACS1	2653.28	1.82535	0.360597	5.06203	4.14805e-07	4.76731e-06
PACS2	1003.37	1.83007	0.582749	3.14041	0.00168713	0.00742089
PACSIN1	12.0088	5.215	3.22183	1.61865	0.105524	0.222277
PACSIN2	3505.89	0.997424	0.51571	1.93408	0.0531033	0.130157
PACSIN3	431.412	1.55992	1.27417	1.22426	0.220854	0.380637
PADI1	0.287187	1.82697	7.94664	0.229904	0.818166	NA
PADI2	1850.67	-1.46695	1.488	-0.985857	0.324204	0.501551
PADI3	0	NA	NA	NA	NA	NA
PADI4	0	NA	NA	NA	NA	NA
PADI6	0.04799	0	8.00946	0	1	NA
PAEP	4.01961	5.53118	6.04981	0.914274	0.360573	0.539497
PAF1	4116.88	-0.0595044	0.340758	-0.174624	0.861375	0.946785
PAFAH1B1	3817.2	-0.870728	0.339836	-2.5622	0.0104011	0.0349069
PAFAH1B2	3260.7	-0.427012	0.329145	-1.29734	0.194516	0.347762
PAFAH1B3	226.817	11.3742	2.10164	5.41205	6.23081e-08	8.53156e-07
PAFAH2	319.724	4.20422	1.00785	4.17149	3.02615e-05	0.000221479
PAG1	1819.88	-4.97908	0.684653	-7.27241	3.53135e-13	1.06083e-11
PAGE2	0.04799	0	8.00946	0	1	NA
PAGE2B	1.2709	0	8.00946	0	1	NA
PAGE5	0.447714	0	8.00946	0	1	NA
PAGR1	888.579	2.33126	1.01202	2.30357	0.0212469	0.0628308
PAH	2.0884	3.66508	5.73928	0.638596	0.523086	NA
PAICS	2881	-0.440401	0.437082	-1.00759	0.313651	0.489065
PAIP1	3283.19	1.4449	0.960383	1.50451	0.132451	0.262164
PAIP2	7956.01	-0.497163	0.585709	-0.848822	0.39598	0.575132
PAIP2B	268.76	-2.2989	1.52615	-1.50634	0.131981	0.261467
PAK1	1134.32	0.529916	1.15202	0.459989	0.645524	0.790987
PAK1IP1	876.236	-0.646923	0.889703	-0.727122	0.467151	0.641028
PAK2	5580.41	-0.51327	0.333333	-1.53981	0.123606	0.249623
PAK3	192.196	6.41193	1.72787	3.71088	0.000206538	0.00119807
PAK4	1050.19	3.18993	1.08361	2.94379	0.00324217	0.0129905
PAK6	111.366	1.18644	2.39279	0.49584	0.620007	0.769834
PAK7	25.6875	3.05495	3.14899	0.970135	0.331979	0.509466
PALB2	437.519	2.19856	0.726654	3.02559	0.00248148	0.0103307
PALD1	456.977	2.88978	2.16874	1.33247	0.182705	0.33228
PALLD	8365.5	-0.706153	0.507085	-1.39257	0.163749	0.306636
PALM	992.068	-0.187478	0.598035	-0.31349	0.753908	0.874475
PALM2	1886.93	-6.93291	1.02759	-6.74677	1.51176e-11	3.77177e-10
PALM2-AKAP2	10855.9	-7.65678	0.44632	-17.1554	5.73067e-66	5.10431e-62
PALM3	97.1131	19.5412	2.68406	7.28045	3.32709e-13	1.00456e-11
PALMD	759.054	-5.04902	1.37016	-3.68498	0.000228721	0.00130885
PAM	7031	-0.130869	0.48302	-0.270939	0.786438	0.895927
PAM16	95.1589	0.495886	2.01979	0.245513	0.806059	0.90998
PAMR1	211.825	0.383137	2.13	0.179877	0.857249	0.944322
PAN2	453.767	7.77641	1.62578	4.7832	1.72527e-06	1.70744e-05
PAN3	1501.02	1.44129	0.895258	1.60992	0.107416	0.225144
PAN3-AS1	73.3007	6.7001	1.71826	3.89935	9.64518e-05	0.00061584
PANK1	100.991	-1.26345	0.821594	-1.5378	0.124098	0.25036
PANK2	859.023	0.00256819	0.56899	0.00451359	0.996399	1
PANK3	3647.71	0.194093	0.462091	0.420032	0.674462	0.813748
PANK4	625.566	-0.216564	1.25854	-0.172075	0.863378	0.94805
PANX1	2409.3	-1.65164	0.484782	-3.40698	0.00065687	0.00328325
PANX2	501.804	-1.89019	0.879896	-2.14819	0.0316983	0.0864341
PANX3	0.526933	0	8.00946	0	1	NA
PAOX	96.2242	1.41368	1.34892	1.04801	0.294635	0.467625
PAPD4	1079.21	0.722896	0.894288	0.808349	0.41889	0.597207
PAPD5	1056.65	-0.713475	0.625823	-1.14006	0.254262	0.420872
PAPD7	1554.71	-1.27722	0.343609	-3.71708	0.000201535	0.00117325
PAPL	50.5071	-4.49239	1.17773	-3.81445	0.000136485	0.00083237
PAPLN	453.018	3.06732	0.908434	3.37649	0.000734172	0.00360987
PAPOLA	7902.85	-0.370132	0.342184	-1.08167	0.279397	0.450016
PAPOLB	5.90728	0	4.07864	0	1	1
PAPOLG	1144.83	0.808007	0.408295	1.97898	0.0478184	0.119674
PAPPA	1522.98	-6.32211	0.920166	-6.87062	6.39232e-12	1.66481e-10
PAPPA2	12.417	13.752	3.89192	3.53347	NA	NA
PAPSS1	2171.02	0.530646	0.88213	0.601551	0.547473	0.710268
PAPSS2	1152.54	5.4627	1.16118	4.70442	2.54587e-06	2.43288e-05
PAQR3	334.104	-1.2563	1.41515	-0.887749	0.374676	0.553026
PAQR4	231.542	24.0803	1.92934	12.4811	9.47119e-36	6.74879e-33
PAQR5	35.1807	5.31288	2.01925	2.63111	0.00851069	0.0295272
PAQR6	15.7465	4.41268	2.38177	1.85269	0.0639271	0.150532
PAQR7	363.752	-0.133278	0.755724	-0.176358	0.860013	0.94603
PAQR8	374.939	1.7178	1.28798	1.33372	0.182296	0.331674
PAQR9	0.197222	0	8.00946	0	1	NA
PARD3	3109.52	-0.0063722	0.703682	-0.00905552	0.992775	1
PARD3B	541.686	0.517249	0.895023	0.577916	0.563321	0.723191
PARD6A	30.8256	6.99804	2.27611	3.07456	0.00210816	0.00895653
PARD6B	360.913	4.17871	1.10106	3.79517	0.000147543	0.000893078
PARD6G	673.714	-0.157198	0.76744	-0.204835	0.837701	0.930988
PARD6G-AS1	16.4772	6.57801	2.4557	2.67868	0.00739138	0.0262351
PARG	705.914	1.33959	1.20808	1.10886	0.267492	0.436006
PARK2	240.229	0.418038	0.841987	0.496491	0.619548	0.769586
PARK7	4365.95	-0.265708	0.243661	-1.09048	0.275501	0.445189
PARL	779.391	-0.609061	0.441276	-1.38023	0.167517	0.312116
PARM1	3114.67	-3.20856	1.00583	-3.18997	0.00142288	0.00641864
PARN	1099.37	2.16489	1.05157	2.05871	0.0395218	0.103156
PARP1	4846	3.15869	0.409868	7.70659	1.29223e-14	4.53146e-13
PARP10	544.727	2.24885	1.23132	1.82637	0.0677949	0.157599
PARP11	314.965	2.65185	1.20265	2.20501	0.0274536	0.0772969
PARP12	611.992	-0.14532	1.26034	-0.115302	0.908206	0.972633
PARP14	3884.08	0.991025	0.412444	2.40281	0.0162695	0.0505538
PARP15	50.5295	3.47005	2.18037	1.59149	0.111498	0.23143
PARP16	272.786	9.78331	1.74951	5.59203	2.24425e-08	3.35113e-07
PARP2	505.082	4.46388	1.26926	3.51691	0.000436595	0.002299
PARP3	327.715	11.0607	1.87774	5.89046	3.85113e-09	6.58388e-08
PARP4	3218.38	1.68192	0.735221	2.28764	0.0221585	0.0650513
PARP6	1105.59	1.97483	1.12698	1.75232	0.0797181	0.178736
PARP8	1692.92	2.67889	0.95477	2.80579	0.0050193	0.0188557
PARP9	959.19	1.72432	1.36078	1.26715	0.205101	0.361892
PARPBP	25.7461	6.72703	2.06342	3.26014	0.00111357	0.00518753
PARS2	98.2406	0.947564	1.56137	0.606879	0.543931	0.707115
PART1	92.0858	-0.92748	0.845296	-1.09722	0.272543	0.441612
PARVA	3497.45	-1.2528	0.750802	-1.66862	0.0951933	0.205051
PARVB	1127.91	-1.27976	0.801991	-1.59573	0.110549	0.230035
PARVG	164.514	0	2.44507	0	1	1
PASD1	0	NA	NA	NA	NA	NA
PASK	360.881	8.57041	2.04518	4.19054	2.7829e-05	0.000205619
PATE1	1.85187	0	8.00946	0	1	NA
PATE2	1.42143	0	8.00946	0	1	NA
PATE3	0	NA	NA	NA	NA	NA
PATE4	24.4407	-4.33032	2.36779	-1.82884	0.0674237	0.156943
PATL1	3919.49	0.498481	0.305375	1.63236	0.102604	0.21718
PATL2	11.0605	3.35145	3.43777	0.974892	0.329614	0.507234
PATZ1	519.273	2.24629	1.1454	1.96115	0.0498616	0.123623
PAWR	3063.16	0.420774	0.594538	0.707733	0.479111	0.651469
PAX1	314.894	-10.5514	3.20721	-3.28989	NA	NA
PAX2	1.06445	3.34943	7.93091	0.422326	0.672787	NA
PAX3	28.4334	0	2.89772	0	1	1
PAX4	0.041852	0	8.00946	0	1	NA
PAX5	135.394	0	2.99291	0	1	1
PAX6	49.6434	-4.62298	2.36297	-1.95643	0.0504151	0.124766
PAX7	1.24464	0.385184	7.98792	0.0482209	0.96154	NA
PAX8	40.2042	0.391538	1.26166	0.310336	0.756306	0.875883
PAX8-AS1	416.489	1.97034	1.27372	1.54691	0.121884	0.247153
PAX9	21.4256	0.207035	2.15711	0.0959779	0.923538	0.983143
PAXBP1	1475.57	-0.170849	0.465214	-0.367248	0.713434	0.843464
PAXBP1-AS1	300.611	-0.33346	0.690417	-0.482983	0.629108	0.777628
PAXIP1	847.173	0.153578	0.490801	0.312913	0.754347	0.874695
PAXIP1-AS1	147.251	7.55434	1.76275	4.28554	1.82298e-05	0.000140888
PAXIP1-AS2	195.561	3.65991	1.2277	2.98112	0.00287193	0.0117099
PBDC1	996.595	2.46701	0.794382	3.10557	0.00189911	0.00819741
PBK	11.3169	2.31988	3.23987	0.716039	0.473967	0.646646
PBLD	171.746	3.43252	1.08187	3.17276	0.00150995	0.00674142
PBOV1	30.9928	2.57134	1.62757	1.57987	0.114137	0.235403
PBRM1	3398.05	-0.360297	0.365912	-0.984653	0.324795	0.502065
PBX1	1903.92	2.34997	0.938434	2.50414	0.0122748	0.0399384
PBX2	1750.83	0.153964	0.845264	0.182149	0.855466	0.943123
PBX3	529.032	0.94234	1.20337	0.783085	0.433577	0.610428
PBX4	90.9839	1.97032	2.32884	0.846055	0.397522	0.576282
PBXIP1	2228.49	2.70922	0.810705	3.34181	0.00083233	0.00401819
PC	397	-0.60914	1.22965	-0.495377	0.620334	0.770025
PCA3	35.2612	-1.7664	1.45554	-1.21357	0.224912	0.385768
PCAT1	89.344	-0.773381	0.922876	-0.838012	0.402024	0.580879
PCAT4	0.488257	0	8.00946	0	1	NA
PCAT6	29.5745	7.91296	1.97091	4.01488	5.94772e-05	0.000403476
PCBD1	270.865	1.28547	1.58765	0.809667	0.418131	0.596508
PCBD2	172.312	2.94673	0.89954	3.27582	0.00105356	0.004939
PCBP1	6974.78	0.064773	0.326284	0.198517	0.84264	0.934146
PCBP1-AS1	98.8039	-1.95216	1.43557	-1.35985	0.173877	0.320315
PCBP2	19558.9	-0.464885	0.339252	-1.37032	0.170586	0.316051
PCBP3	117.511	-22.0636	2.00239	-11.0186	3.10765e-28	6.66985e-26
PCBP4	329.671	4.26636	1.33264	3.20143	0.00136749	0.00620237
PCCA	741.984	-0.0316058	0.969974	-0.0325842	0.974006	1
PCCA-AS1	1.01058	0	8.00946	0	1	NA
PCCB	284.78	1.83173	1.70653	1.07337	0.283106	0.454265
PCDH1	4433.52	0.874074	1.16647	0.74933	0.453658	0.62881
PCDH10	29.77	-2.6551	2.38329	-1.11405	0.265259	0.433786
PCDH11X	319.508	-1.55724	0.894878	-1.74017	0.0818284	0.182347
PCDH11Y	479.61	-0.603515	0.607171	-0.993978	0.320234	0.496602
PCDH12	1112.64	-3.78469	1.46298	-2.58697	0.00968243	0.0328852
PCDH15	4.03558	0	8.00946	0	1	1
PCDH17	167.764	-4.83847	1.57555	-3.07097	0.00213363	0.00905612
PCDH18	1108.89	-9.50195	1.2995	-7.31198	2.63241e-13	8.04352e-12
PCDH19	117.605	-3.85578	1.67709	-2.29909	0.0214999	0.063484
PCDH20	54.6435	-0.199811	2.10286	-0.0950186	0.9243	0.983455
PCDH7	62.5943	3.68618	2.60631	1.41433	0.157264	0.297495
PCDH8	9.13584	1.32028	4.22708	0.312339	0.754783	0.87503
PCDH9	49.1075	-1.96087	2.02931	-0.966275	0.333907	0.511583
PCDH9-AS3	0.30528	0	8.00946	0	1	NA
PCDHA1	7.32219	6.14747	2.65709	2.31361	0.0206893	0.0614676
PCDHA10	25.706	6.62173	2.74115	2.41568	0.0157059	0.0491541
PCDHA11	23.665	8.40942	2.68935	3.12694	0.00176636	0.00771415
PCDHA12	10.5286	7.31152	2.9159	2.50747	0.0121599	0.0396444
PCDHA13	6.69771	6.43299	2.86652	2.24418	0.024821	0.071167
PCDHA2	7.79786	6.55547	2.46143	2.66328	0.00773834	0.0272163
PCDHA3	10.2635	5.17937	2.0266	2.55569	0.0105977	0.0354797
PCDHA4	22.6819	8.14845	2.68237	3.03778	0.00238325	0.00997069
PCDHA5	23.6826	-4.36486	2.07958	-2.09892	0.0358243	0.0955214
PCDHA6	50.3568	-2.85479	2.14245	-1.33249	0.182698	0.33228
PCDHA7	5.4638	5.54963	2.81118	1.97413	0.0483671	0.120623
PCDHA8	3.80067	5.16958	2.89332	1.78673	0.0739809	0.168658
PCDHA9	202.58	-0.609831	1.06236	-0.574035	0.565944	0.725618
PCDHAC1	7.18035	5.19258	2.94307	1.76434	0.0776749	0.175108
PCDHAC2	10.0692	6.44053	2.78518	2.31243	0.0207542	0.0616192
PCDHB1	0.781712	0.385219	7.98791	0.0482252	0.961537	NA
PCDHB10	108.217	-0.480967	1.64243	-0.292839	0.769645	0.884203
PCDHB11	71.9223	0.351193	1.52364	0.230495	0.817707	0.918533
PCDHB12	73.0371	-3.85615	2.16695	-1.77953	0.0751537	0.170851
PCDHB13	94.3196	21.864	2.3754	9.20435	3.43755e-20	2.23491e-18
PCDHB14	133.4	-1.23721	1.71259	-0.722419	0.470037	0.643424
PCDHB15	98.3275	-1.35559	1.65123	-0.82096	0.411669	0.590124
PCDHB16	311.221	-3.34425	1.58314	-2.11242	0.0346504	0.0930033
PCDHB17	5.40933	-0.512529	2.9881	-0.171524	0.863812	0.948176
PCDHB18	29.0326	-4.16951	1.73463	-2.40369	0.0162304	0.0504499
PCDHB19P	23.7664	3.03547	1.916	1.58427	0.113132	0.233986
PCDHB2	89.657	8.18656	1.73854	4.70887	2.49095e-06	2.38697e-05
PCDHB3	165.25	0.957987	1.25827	0.761352	0.446447	0.622691
PCDHB4	269.046	0.829014	1.55337	0.533688	0.593557	0.748205
PCDHB5	97.4284	6.75342	1.87855	3.59501	0.000324374	0.00177687
PCDHB6	41.2697	18.3465	2.47093	7.42494	1.12834e-13	3.64134e-12
PCDHB7	155.435	-4.41009	1.69807	-2.59712	0.00940079	0.0320815
PCDHB8	53.7972	17.9353	2.44364	7.33959	2.14254e-13	6.66093e-12
PCDHB9	199.117	-1.77546	0.842389	-2.10765	0.0350617	0.0938807
PCDHGA1	154.918	-0.198473	0.582729	-0.340592	0.733411	0.858634
PCDHGA10	261.77	0.552359	0.625773	0.882682	0.377408	0.556368
PCDHGA11	379.091	-0.719888	0.417603	-1.72386	0.0847339	0.187253
PCDHGA12	411.365	0.0128229	0.594677	0.0215628	0.982797	1
PCDHGA2	345.783	-1.14611	0.596739	-1.92061	0.0547803	0.133316
PCDHGA3	194.872	-1.32028	0.542071	-2.43563	0.0148659	0.0469542
PCDHGA4	187.732	-0.326728	0.619817	-0.527136	0.598099	0.752091
PCDHGA5	194.895	-1.79498	0.532977	-3.36784	0.000757589	0.00371168
PCDHGA6	206.067	-1.06105	0.60432	-1.75577	0.079128	0.177632
PCDHGA7	192.892	0.11964	0.636519	0.18796	0.850908	0.94008
PCDHGA8	162.282	-1.8788	0.515437	-3.64506	0.000267334	0.00149758
PCDHGA9	261.308	-0.330027	0.544839	-0.605734	0.544691	0.707741
PCDHGB1	179.245	-1.34817	0.613336	-2.19809	0.0279425	0.0783517
PCDHGB2	218.842	-0.373037	0.561535	-0.664316	0.506488	0.675812
PCDHGB3	163.005	-0.295692	0.540216	-0.547359	0.584132	0.740358
PCDHGB4	294.393	-1.50979	0.819224	-1.84296	0.0653353	0.153223
PCDHGB5	299.342	-0.20381	0.556805	-0.366034	0.71434	0.844073
PCDHGB6	413.988	0.554742	0.654977	0.846963	0.397016	0.575931
PCDHGB7	512.581	2.02959	0.475046	4.2724	1.93379e-05	0.000148741
PCDHGB8P	7.92309	4.00075	3.02634	1.32198	0.186176	0.336704
PCDHGC3	1667.4	-1.00299	0.674589	-1.48682	0.137062	0.268517
PCDHGC4	168.8	-1.7304	0.51455	-3.36293	0.000771189	0.00376692
PCDHGC5	149.99	-0.662508	0.516238	-1.28334	0.199374	0.354208
PCDP1	1.0858	3.34958	7.93091	0.422345	0.672774	NA
PCED1A	419.83	10.4907	1.72859	6.06895	1.28749e-09	2.39408e-08
PCED1B	149.744	23.3148	2.42945	9.59675	8.25032e-22	6.77287e-20
PCED1B-AS1	117.872	1.2014	1.15747	1.03795	0.299296	0.472832
PCF11	3722.03	-0.870603	0.417666	-2.08445	0.0371195	0.0982099
PCGF1	304.707	2.44975	0.763812	3.20726	0.00134004	0.00610056
PCGF2	955.638	1.29391	0.446281	2.89931	0.00373985	0.014697
PCGF3	2005.75	1.40623	0.912289	1.54143	0.123212	0.249109
PCGF5	2939.64	-1.39128	0.644815	-2.15765	0.0309554	0.08502
PCGF6	205.556	-0.713781	1.73892	-0.410474	0.681458	0.819068
PCID2	746.021	-0.311916	1.09364	-0.285208	0.775485	0.887649
PCIF1	1269.1	0.558958	0.90072	0.620568	0.534884	0.700207
PCK1	156.787	-22.9881	2.37008	-9.69929	3.03607e-22	2.60022e-20
PCK2	451.265	1.87325	1.41416	1.32464	0.185291	0.335546
PCLO	316.409	24.172	2.417	10.0008	1.51139e-23	1.58601e-21
PCM1	8005.18	-0.0605926	0.313768	-0.193113	0.846871	0.93697
PCMT1	1635.33	-0.126503	0.474297	-0.266716	0.789688	0.89825
PCMTD1	2062.41	1.15682	1.05309	1.0985	0.271986	0.440871
PCMTD2	1100.19	0.837445	0.514189	1.62867	0.103382	0.218413
PCNA	958.046	-0.0456195	0.85908	-0.0531028	0.95765	1
PCNA-AS1	8.05295	-2.28569	1.98019	-1.15428	0.248385	0.413913
PCNAP1	0.028298	0	8.00946	0	1	NA
PCNP	2686.91	-0.589458	0.527362	-1.11775	0.263674	0.432154
PCNT	1828.92	-0.200704	0.87465	-0.229468	0.818505	0.918942
PCNX	4860.57	-2.37051	0.359333	-6.59696	4.1968e-11	9.91535e-10
PCNXL2	427.446	9.25461	1.91134	4.84196	1.28567e-06	1.31024e-05
PCNXL3	1338.32	1.23102	0.542321	2.26991	0.0232128	0.0674462
PCNXL4	830.194	-1.60039	0.89364	-1.79087	0.0733139	0.16733
PCOLCE	422.201	-2.36714	1.31616	-1.79853	0.0720932	0.165264
PCOLCE-AS1	12.6031	0	3.72369	0	1	1
PCOLCE2	87.1445	-4.07558	2.97214	-1.37126	0.170294	0.315705
PCP2	16.0333	5.58542	2.38825	2.33871	0.0193504	0.0581492
PCP4	3.98505	0.2486	7.24282	0.0343236	0.972619	1
PCP4L1	262.757	-7.52284	2.05864	-3.65428	NA	NA
PCSK1	1165.67	-11.0967	1.41204	-7.85865	3.88305e-15	1.4441e-13
PCSK1N	27.009	-1.44198	2.6428	-0.545625	0.585323	0.741235
PCSK2	1.11776	0	8.00946	0	1	NA
PCSK4	18.272	7.59285	2.61892	2.89923	0.00374078	0.0146974
PCSK5	301.826	-4.12701	1.58358	-2.60613	0.00915725	0.031419
PCSK6	816.903	4.69246	1.55097	3.02551	0.00248216	0.0103311
PCSK7	1425.67	-1.40638	0.590626	-2.38117	0.0172578	0.0530328
PCSK9	3.51505	4.89036	3.96624	1.233	0.217576	0.376814
PCTP	343.31	1.51419	1.34631	1.1247	0.260717	0.428491
PCYOX1	1724.59	0.308261	0.934272	0.329948	0.74144	0.863833
PCYOX1L	213.765	2.12132	1.41721	1.49683	0.134438	0.264924
PCYT1A	1147.51	1.12865	0.87886	1.28422	0.199065	0.353765
PCYT1B	206.598	-0.974601	1.11197	-0.876462	0.380779	0.559577
PCYT2	274.138	-0.103628	1.41708	-0.0731282	0.941704	0.99281
PDAP1	5745.28	-0.0704445	0.338312	-0.208223	0.835055	0.929845
PDC	3.30737	0	8.00946	0	1	NA
PDCD1	45.7513	0	2.11483	0	1	1
PDCD10	1978.3	0.65787	0.599856	1.09671	0.272767	0.441855
PDCD11	2137.41	-0.349426	0.580339	-0.602107	0.547103	0.709943
PDCD1LG2	43.245	1.93265	2.4305	0.795163	0.426518	0.603783
PDCD2	2070.94	0.958221	0.493711	1.94085	0.0522762	0.128611
PDCD2L	108.039	8.57956	1.99694	4.29635	1.73631e-05	0.000135009
PDCD4	7909.07	0.588365	0.511699	1.14983	0.250215	0.415597
PDCD4-AS1	26.0205	3.00254	1.73631	1.72926	0.0837619	0.185612
PDCD5	2172.16	-1.09502	0.370903	-2.95232	0.00315397	0.0126991
PDCD6	1251.6	0.240246	0.815103	0.294743	0.76819	0.88343
PDCD6IP	5365.01	0.785652	0.308581	2.54602	0.010896	0.0362399
PDCD7	1008.59	0.908204	0.605654	1.49954	0.133733	0.263823
PDCL	1270.6	-0.384386	0.383666	-1.00188	0.316403	0.492348
PDCL3	991.617	-0.333957	1.044	-0.319882	0.749058	0.870715
PDCL3P4	44.9033	7.1088	1.76283	4.03262	5.51585e-05	0.000378649
PDDC1	853.307	2.54552	0.842172	3.02257	0.00250641	0.0104029
PDE10A	449.46	-4.23825	1.85995	-2.27869	0.0226857	0.0661953
PDE11A	138.106	1.11769	0.813563	1.37382	0.169496	0.314751
PDE12	656.917	-1.1166	0.690668	-1.61669	0.105944	0.222873
PDE1A	1404.9	-9.54284	1.39477	-6.84187	7.81649e-12	2.01509e-10
PDE1B	683.807	-10.7115	1.88529	-5.68165	1.33398e-08	2.09926e-07
PDE1C	335.689	3.63382	1.73872	2.08995	0.0366225	0.0971981
PDE2A	681.163	-6.794	1.34133	-5.06514	4.08108e-07	4.69948e-06
PDE3A	4114.87	-10.6418	1.09462	-9.72194	2.4311e-22	2.12292e-20
PDE3B	891.996	-3.9826	1.93174	-2.06167	0.0392391	0.102599
PDE4A	598.676	-0.335609	0.885087	-0.379182	0.704552	0.83695
PDE4B	12291.5	-0.413331	0.506998	-0.815252	0.414928	0.593602
PDE4C	593.137	0.173213	0.838085	0.206677	0.836262	0.930488
PDE4D	1623.99	-4.5502	0.905124	-5.02715	4.97817e-07	5.60563e-06
PDE4DIP	2417.75	-0.0259653	0.75141	-0.0345555	0.972434	1
PDE5A	633.102	-0.554092	0.91493	-0.605611	0.544773	0.707796
PDE6A	273.749	-0.885833	0.686401	-1.29055	0.19686	0.351003
PDE6B	123.159	1.59176	1.10306	1.44304	0.14901	0.28561
PDE6C	0.969166	0	6.02501	0	1	NA
PDE6D	261.828	2.31802	1.28787	1.79989	0.0718785	0.164857
PDE6G	24.1765	-8.8642	7.82372	-1.13299	0.257218	0.42407
PDE6H	0.106927	0	8.00946	0	1	NA
PDE7A	1483.83	1.63026	0.748149	2.17906	0.0293274	0.0814148
PDE7B	244.848	0.420475	0.94041	0.447118	0.65479	0.798571
PDE8A	1916.11	-2.37844	0.42213	-5.63439	1.75681e-08	2.69096e-07
PDE8B	160.481	-1.99852	1.64888	-1.21205	0.225495	0.38647
PDE9A	542.863	-0.418558	1.1994	-0.348974	0.727108	0.853668
PDF	101.083	1.79435	1.74402	1.02886	0.303546	0.477894
PDGFA	3540.49	-2.4045	0.913882	-2.63108	0.00851139	0.0295272
PDGFB	2711.16	6.96164	0.855999	8.13277	4.19588e-16	1.70652e-14
PDGFC	517.15	-0.941719	1.29328	-0.728165	0.466512	0.640645
PDGFD	232.502	1.97045	2.54224	0.775085	0.43829	0.615067
PDGFRA	5389.36	5.48976	1.74069	3.15379	0.00161166	0.00712411
PDGFRB	9325.97	-10.2313	1.03791	-9.85758	6.35606e-23	5.86668e-21
PDGFRL	240.587	5.16846	1.44994	3.56461	0.000364402	0.00196711
PDHA1	3011.71	-0.72984	0.305617	-2.38809	0.0169363	0.0522611
PDHB	1441.48	0.650646	0.476609	1.36516	0.172203	0.318417
PDHX	1025.01	0.281256	1.08215	0.259904	0.794938	0.902091
PDIA2	0.776325	0	8.00946	0	1	NA
PDIA3	13335.5	-0.0113345	0.44788	-0.0253071	0.97981	1
PDIA3P1	445.928	2.37139	0.726676	3.26334	0.00110107	0.00513873
PDIA4	7672.81	0.726405	0.370276	1.96179	0.0497866	0.123506
PDIA5	613.97	-1.42917	0.933669	-1.53071	0.125842	0.253128
PDIA6	7763.73	0.267339	0.521649	0.512489	0.608309	0.760931
PDIK1L	170.97	23.1251	1.89561	12.1993	3.13606e-34	1.7458e-31
PDILT	0.0959799	0	8.00946	0	1	NA
PDK1	1076.18	-1.35891	0.808898	-1.67995	0.0929666	0.201082
PDK2	457.901	-1.62503	0.889004	-1.82792	0.067562	0.157183
PDK3	1422.37	1.51963	0.69246	2.19453	0.028197	0.0788914
PDK4	29915.4	-6.13336	0.853893	-7.18283	6.82853e-13	1.99415e-11
PDLIM1	2626.29	1.04561	0.665583	1.57097	0.116189	0.238403
PDLIM2	134.104	4.61179	1.54758	2.98	0.00288244	0.0117474
PDLIM3	1371.44	-4.16379	0.792891	-5.2514	1.50943e-07	1.90029e-06
PDLIM4	1310.92	1.78438	0.528203	3.37821	0.000729606	0.00359039
PDLIM5	7705.61	-1.54382	0.481258	-3.20788	0.00133719	0.00608915
PDLIM7	2071.01	-2.63507	0.4767	-5.52772	3.24413e-08	4.67187e-07
PDP1	1280.05	-0.262225	0.866603	-0.302589	0.762203	0.879567
PDP2	783.747	1.46867	0.458196	3.20532	0.00134912	0.00613692
PDPK1	1358.64	0.548475	0.740468	0.740714	0.458867	0.63386
PDPN	6850.23	-3.90796	1.48849	-2.62545	0.00865356	0.0299504
PDPR	1508.69	-1.59375	0.486125	-3.27849	0.00104365	0.00489898
PDRG1	202.937	3.43716	0.852602	4.03138	5.54505e-05	0.000380068
PDS5A	5724.9	0.228618	0.232643	0.982701	0.325755	0.50299
PDS5B	3487.08	0.178314	0.292848	0.608896	0.542593	0.706096
PDSS1	116.208	1.92112	1.6264	1.18121	0.23752	0.401326
PDSS2	633.235	-0.516316	0.803968	-0.642209	0.520738	0.688366
PDX1	15.5786	-24.4011	7.87893	-3.09701	0.00195483	0.00839522
PDXDC1	4093.32	-0.262318	0.363863	-0.720925	0.470955	0.644066
PDXDC2P	1364.35	-2.10523	0.835561	-2.51954	0.0117509	0.0385508
PDXK	2935.98	0.643317	0.328291	1.95959	0.0500433	0.123988
PDXP	219.516	2.38191	1.4891	1.59957	0.109694	0.228709
PDYN	0.169094	0	8.00946	0	1	NA
PDZD11	283.181	8.17612	1.43051	5.71554	1.09356e-08	1.7566e-07
PDZD2	506.017	3.63822	1.39557	2.60697	0.0091347	0.0313597
PDZD3	1.50379	0	8.00946	0	1	NA
PDZD4	129.479	-3.41456	1.93258	-1.76684	0.0772553	0.174405
PDZD7	20.3946	6.74876	2.27709	2.96376	0.00303907	0.0122957
PDZD8	2727.88	0.0922039	0.579373	0.159144	0.873555	0.954405
PDZD9	1.68948	1.82744	7.94664	0.229964	0.81812	NA
PDZK1	91.2312	1.9493	1.71179	1.13875	0.254808	0.421563
PDZK1IP1	2053.76	7.92976	1.23708	6.41004	1.45482e-10	3.14135e-09
PDZK1P1	16.2227	7.62441	2.08353	3.65938	0.000252831	0.0014271
PDZRN3	2755.11	-5.90777	0.756763	-7.80664	5.87335e-15	2.15284e-13
PDZRN4	5.35277	0	7.32468	0	1	1
PEA15	11836.2	-0.18459	0.425113	-0.434214	0.664133	0.805424
PEAK1	5668.14	-2.84196	0.478856	-5.93489	2.94045e-09	5.11536e-08
PEAR1	519.678	-1.5233	1.23768	-1.23077	0.218409	0.377852
PEBP1	2421.14	1.38535	0.361482	3.83243	0.000126883	0.000781297
PEBP4	5.02322	4.77811	4.04084	1.18245	0.237026	0.400699
PECAM1	3111.66	1.59914	0.793096	2.01633	0.0437655	0.11173
PECR	48.8321	4.60701	1.8263	2.52259	0.0116496	0.0382606
PEF1	1086.54	-0.00372336	0.87915	-0.00423518	0.996621	1
PEG10	1060.79	-0.825896	1.21328	-0.680716	0.496051	0.666214
PEG3	1973.98	4.32412	1.1886	3.63799	0.000274773	0.00153635
PEG3-AS1	38.1451	3.38126	1.01939	3.31694	0.000910107	0.00433725
PELI1	3483.7	-1.19666	0.387495	-3.0882	0.00201371	0.00861484
PELI2	729.169	-1.56325	0.584836	-2.67297	0.00751828	0.0265788
PELI3	237.728	-1.39758	1.24858	-1.11934	0.262997	0.431283
PELO	1234.97	-2.21217	0.509159	-4.34475	1.39433e-05	0.000110492
PELP1	1428.02	0.79316	0.414176	1.91503	0.0554888	0.134688
PEMT	309.206	5.31175	1.41834	3.74505	0.00018036	0.0010653
PENK	258.149	15.4146	2.99305	5.15014	2.60297e-07	3.11203e-06
PEPD	1353.7	0.470414	0.554681	0.848081	0.396393	0.575427
PER1	4081.61	-2.09053	0.518237	-4.03392	5.48531e-05	0.000376876
PER2	1775.39	1.58897	0.60438	2.62909	0.00856127	0.0296729
PER3	644.043	0.678388	0.960638	0.706185	0.480073	0.65213
PERP	5933.88	4.2962	0.596496	7.20239	5.91652e-13	1.73636e-11
PES1	2196.91	-0.101171	0.404133	-0.25034	0.802325	0.907237
PET100	722.92	2.40509	0.987037	2.43668	0.0148228	0.0468511
PET112	206.961	23.2828	2.12804	10.941	7.34158e-28	1.42155e-25
PET117	275.988	-1.14744	1.37775	-0.832831	0.40494	0.583436
PEX1	811.054	2.80192	0.778705	3.59818	0.000320451	0.00175809
PEX10	344.618	4.16608	1.53438	2.71516	0.00662443	0.0238834
PEX11A	228.957	0.681652	1.90325	0.35815	0.720231	0.848614
PEX11B	309.319	2.50575	1.26022	1.98834	0.0467738	0.117671
PEX11G	64.71	8.73008	1.78274	4.89699	9.73159e-07	1.01856e-05
PEX12	150.29	0.344987	1.15867	0.297745	0.765898	0.881814
PEX13	1440.08	1.14407	0.695766	1.64433	0.100109	0.21314
PEX14	867.236	-0.50743	1.20831	-0.419949	0.674523	0.813748
PEX16	291.254	0.44884	0.895773	0.501065	0.616326	0.767315
PEX19	1087.55	1.12964	0.414831	2.72314	0.00646656	0.0233804
PEX2	495.001	2.17053	1.19579	1.81514	0.0695019	0.160584
PEX26	708.693	1.69246	0.594781	2.84551	0.00443398	0.0170341
PEX3	396.895	-1.11145	1.21671	-0.91349	0.360985	0.540018
PEX5	1543.66	-1.55246	0.446521	-3.4768	0.000507437	0.00261938
PEX5L	86.0737	-1.94292	0.895581	-2.16945	0.0300486	0.0830673
PEX6	230.987	1.30216	1.0869	1.19805	0.230896	0.393048
PEX7	96.3454	9.36573	1.91716	4.88521	1.03318e-06	1.07507e-05
PF4	0.75252	0.385292	7.98791	0.0482344	0.961529	NA
PF4V1	3.99314	2.92513	3.69777	0.791052	0.428914	0.606436
PFAS	527.82	1.25095	0.992507	1.26039	0.207529	0.364788
PFDN1	664.605	1.92414	0.829455	2.31976	0.0203537	0.0606423
PFDN2	3275.16	-0.525501	0.558433	-0.941028	0.34669	0.524916
PFDN4	847.456	-0.329698	0.995146	-0.331306	0.740413	0.863258
PFDN5	4738.45	-0.309511	0.529492	-0.584542	0.558856	0.719377
PFDN6	209.433	1.92553	1.23215	1.56273	0.118116	0.241353
PFKFB1	7.22789	0	6.01206	0	1	1
PFKFB2	537.92	4.33371	1.31835	3.28721	0.00101185	0.00476981
PFKFB3	11896.3	-0.425772	0.725969	-0.586487	0.557548	0.71844
PFKFB4	217.408	8.13873	1.27184	6.39918	1.56216e-10	3.34474e-09
PFKL	3721.76	1.7543	0.416842	4.20855	2.57009e-05	0.000191884
PFKM	769.906	0.0848412	0.790872	0.107275	0.91457	0.977042
PFKP	3999.61	0.387933	0.34567	1.12227	0.261749	0.42987
PFN1	12936	-0.777205	0.476263	-1.63188	0.102704	0.217367
PFN1P2	323.393	0.836598	0.860903	0.971769	0.331166	0.508611
PFN2	1321.75	0.639669	0.898561	0.711881	0.476538	0.648961
PFN3	0.0306072	0	8.00946	0	1	NA
PFN4	7.62868	4.92991	3.04655	1.61819	0.105621	0.222377
PGA3	0.6536	0	8.00946	0	1	NA
PGA4	1.01076	0	8.00946	0	1	NA
PGA5	0.575992	0	8.00946	0	1	NA
PGAM1	6748.85	0.22905	0.555016	0.412692	0.679833	0.818003
PGAM1P5	13.6705	7.24021	2.59163	2.79369	0.0052111	0.0194247
PGAM2	21.3464	3.79792	2.18252	1.74016	0.0818316	0.182347
PGAM4	141.984	1.41765	1.17354	1.20802	0.227041	0.38841
PGAM5	897.404	0.596189	0.912674	0.653233	0.513606	0.682104
PGAP1	1324.77	-4.75229	0.667305	-7.12161	1.06674e-12	3.06993e-11
PGAP2	73.9449	8.67764	2.33986	3.70862	0.000208395	0.00120687
PGAP3	134.108	10.1637	1.90775	5.32761	9.95148e-08	1.30446e-06
PGBD1	201.06	0.65955	1.23895	0.532347	0.594486	0.749163
PGBD2	200.5	-0.426682	1.37009	-0.311426	0.755477	0.875329
PGBD3	52.0453	7.67853	1.92975	3.97904	6.91954e-05	0.000460975
PGBD4	59.4825	2.14525	1.60564	1.33607	0.181526	0.330543
PGBD5	193.896	1.24048	1.74636	0.710323	0.477504	0.649856
PGC	0.897331	4.3043	7.92684	0.543003	0.587128	NA
PGCP1	0.0436815	0	8.00946	0	1	NA
PGD	11307.9	0.563589	0.548418	1.02766	0.304108	0.478483
PGF	5144.25	-4.2312	1.00935	-4.192	2.76503e-05	0.000204383
PGGT1B	415.344	2.95893	1.19066	2.48513	0.0129505	0.0417631
PGK1	8536.96	1.41644	0.641091	2.20942	0.0271454	0.0765566
PGK2	0.0959799	0	8.00946	0	1	NA
PGLS	451.727	23.3232	1.75239	13.3094	2.04164e-40	3.30634e-37
PGLYRP1	0.349926	0	8.00946	0	1	NA
PGLYRP2	28.0334	3.65131	2.5859	1.41201	0.157948	0.298535
PGLYRP3	0.221553	0	8.00946	0	1	NA
PGLYRP4	6.7871	1.97006	5.36352	0.367307	0.71339	0.843464
PGM1	2374.86	-0.34964	0.699014	-0.500191	0.61694	0.76776
PGM2	822.15	-0.0881287	0.95138	-0.0926325	0.926196	0.984005
PGM2L1	2151.45	3.25319	0.661426	4.91845	8.72342e-07	9.26097e-06
PGM3	1832	-1.77131	0.860566	-2.0583	0.0395609	0.103183
PGM5	769.716	-22.3599	2.07598	-10.7708	4.73097e-27	8.1036e-25
PGM5-AS1	39.5773	-9.00483	5.64242	-1.59592	0.110508	0.23
PGM5P2	2317.55	-0.650526	0.710813	-0.915186	0.360094	0.539142
PGP	220.756	0.256232	1.56897	0.163312	0.870273	0.952333
PGPEP1	490.58	-0.140185	0.760588	-0.184312	0.853769	0.942167
PGPEP1L	38.0724	-19.8117	7.88096	-2.51387	0.0119414	0.0390677
PGR	431.642	1.43589	0.987437	1.45416	0.145901	0.281499
PGRMC1	2576.41	1.06592	1.04886	1.01626	0.309504	0.484763
PGRMC2	2245.25	0.107582	0.510865	0.210589	0.833208	0.928897
PGS1	504.684	-0.598771	1.21883	-0.491269	0.623236	0.772659
PHACTR1	267.86	-3.81908	1.69369	-2.25489	0.0241403	0.0695399
PHACTR2	2302.66	-1.50572	0.546227	-2.75659	0.00584077	0.021409
PHACTR3	30.9396	-22.5658	6.97619	-3.23469	0.00121777	0.00561567
PHACTR4	2190.38	0.106534	0.575668	0.185062	0.853181	0.941846
PHAX	1790.51	1.18712	0.502312	2.36331	0.0181125	0.055089
PHB	2456.13	1.1837	0.50448	2.34638	0.018957	0.0571792
PHB2	4340.15	-0.0430788	0.38458	-0.112015	0.910811	0.974418
PHC1	1816.33	0.177284	0.486166	0.364657	0.715368	0.844784
PHC2	7044.6	-1.26124	0.411122	-3.06781	0.00215637	0.00914609
PHC3	4590.69	0.395586	0.516252	0.766265	0.443519	0.620002
PHEX	22.335	7.90865	2.43336	3.2501	0.00115365	0.00535744
PHEX-AS1	0.482589	-4.1089	7.93658	-0.517717	0.604656	NA
PHF1	1648.89	-0.604737	0.910938	-0.663862	0.506779	0.676064
PHF10	1829.84	-0.833231	0.918453	-0.907211	0.364295	0.543469
PHF11	2383.21	2.43155	0.596457	4.07666	4.56882e-05	0.000321188
PHF12	2710.25	-0.156121	0.375604	-0.415655	0.677663	0.816385
PHF13	759.101	-0.516847	1.06232	-0.486524	0.626596	0.775603
PHF14	3497.16	0.900056	0.562107	1.60122	0.109328	0.228167
PHF19	423.016	-1.46868	0.918489	-1.59902	0.109816	0.228856
PHF2	1567.28	0.482163	0.569025	0.847349	0.396801	0.575822
PHF20	2060.53	0.282897	0.819892	0.345042	0.730063	0.856121
PHF20L1	2195.56	0.156897	0.500119	0.31372	0.753734	0.874382
PHF21A	2708.72	-0.0391357	0.479849	-0.0815584	0.934998	0.988923
PHF21B	44.6606	-4.71094	2.03033	-2.32028	0.0203256	0.0605991
PHF23	1234.82	0.159126	0.813692	0.195561	0.844954	0.935793
PHF3	10096.5	-0.299538	0.398962	-0.750794	0.452777	0.628011
PHF5A	798.614	0.286047	0.880951	0.324703	0.745406	0.867546
PHF6	761.424	-0.320327	0.5175	-0.618989	0.535924	0.701105
PHF7	36.1256	7.23053	2.28918	3.15857	0.00158545	0.00702566
PHF8	1171.41	1.02411	1.12837	0.907602	0.364089	0.543342
PHGDH	931.211	-1.9986	1.09567	-1.82409	0.0681378	0.158151
PHGR1	2.74737	4.04702	7.92768	0.510492	0.609707	NA
PHIP	5540.38	-0.306452	0.48483	-0.632081	0.527334	0.694509
PHKA1	175.994	4.96548	1.57705	3.14858	0.00164064	0.00723248
PHKA2	506.026	4.29145	1.27781	3.35843	0.000783862	0.0038194
PHKA2-AS1	6.01612	2.70837	2.98966	0.905913	0.364982	0.544174
PHKB	1423.56	2.35499	1.19011	1.97879	0.0478397	0.119677
PHKG1	71.4805	7.10651	1.75255	4.05494	5.01464e-05	0.000348132
PHKG2	688.4	0.31998	0.731212	0.437602	0.661675	0.803553
PHLDA1	10243.6	-3.0436	0.594236	-5.12187	3.02523e-07	3.56897e-06
PHLDA2	563.706	-1.32957	1.15972	-1.14645	0.251607	0.417473
PHLDA3	286.175	4.7711	1.39818	3.41237	0.000644007	0.00322529
PHLDB1	3281.01	-2.70185	0.650299	-4.15479	3.25592e-05	0.000236546
PHLDB2	4879.91	-2.71137	0.67308	-4.0283	5.6182e-05	0.0003839
PHLDB3	376.088	2.60911	1.14842	2.27192	0.0230911	0.0671254
PHLPP1	545.001	0.940808	0.814751	1.15472	0.248206	0.413692
PHLPP2	705.336	-1.24446	1.13157	-1.09977	0.271434	0.440175
PHOSPHO1	46.7683	0.283193	3.09473	0.0915082	0.927089	0.984376
PHOSPHO2	24.8168	5.0549	2.17939	2.31941	0.0203729	0.0606692
PHOSPHO2-KLHL23	197.276	-3.23311	1.00889	-3.20462	0.00135241	0.00614635
PHOX2A	0.947383	2.24159	7.94062	0.282294	0.777718	NA
PHOX2B	0.1723	0	8.00946	0	1	NA
PHPT1	447.515	0.0429908	1.27827	0.0336321	0.973171	1
PHRF1	2613.63	0.858635	0.620033	1.38482	0.166107	0.310204
PHTF1	538.08	2.55099	1.39323	1.83099	0.0671016	0.156439
PHTF2	570.375	-1.51397	0.93541	-1.61851	0.105554	0.222305
PHYH	445.733	0.754249	0.970179	0.777433	0.436903	0.613767
PHYHD1	299.972	1.68291	1.12523	1.49561	0.134755	0.265311
PHYHIP	32.8501	5.35308	1.98761	2.69323	0.00707644	0.0252777
PHYHIPL	19.1953	0	3.056	0	1	1
PHYKPL	556.656	-1.16497	0.967936	-1.20356	0.228761	0.390339
PI15	4584.57	-6.60994	1.36193	-4.85336	1.21389e-06	1.24707e-05
PI16	178.108	4.52047	2.82471	1.60033	0.109525	0.22843
PI3	929.223	6.73975	1.29343	5.21077	1.88058e-07	2.32482e-06
PI4K2A	1238.03	-0.658987	0.309334	-2.13034	0.0331433	0.0897014
PI4K2B	682.253	-0.761738	1.27906	-0.595543	0.55148	0.713596
PI4KA	2091.37	0.393679	0.695288	0.56621	0.571251	0.729449
PI4KAP1	405.845	-0.144818	1.6193	-0.0894325	0.928738	0.985087
PI4KAP2	355.265	-0.315582	1.16156	-0.271688	0.785862	0.8955
PI4KB	1781.22	-0.559325	0.415776	-1.34526	0.178542	0.326948
PIANP	56.2308	2.65985	2.2393	1.18781	0.23491	0.397973
PIAS1	1728.46	-0.410123	0.950787	-0.431351	0.666213	0.807106
PIAS2	505.348	-0.375308	0.925471	-0.405532	0.685087	0.822167
PIAS3	942.777	0.744119	0.743004	1.0015	0.316585	0.492503
PIAS4	524.713	0.378764	0.441279	0.858333	0.390709	0.569989
PIBF1	980.818	-0.587968	1.17996	-0.498293	0.618277	0.7686
PICALM	7660.56	-1.49783	0.432745	-3.46122	0.000537742	0.00275823
PICK1	354.793	3.08384	1.36189	2.26437	0.0235511	0.068251
PID1	1269.97	5.35517	1.54603	3.46382	0.000532567	0.00273483
PIDD	140.797	21.2876	2.0682	10.2928	7.59151e-25	9.45701e-23
PIEZO1	3651.94	4.6704	0.619779	7.53558	4.86153e-14	1.62788e-12
PIEZO2	281.103	-3.41695	1.63681	-2.08757	0.0368367	0.0976699
PIF1	8.68586	0	3.51014	0	1	1
PIFO	43.1328	8.2417	2.29767	3.58698	0.000334525	0.00182407
PIGA	856.318	-1.12591	0.77523	-1.45236	0.146403	0.282314
PIGB	215.41	-0.946084	1.61624	-0.58536	0.558306	0.718989
PIGC	433.024	2.46984	1.40472	1.75825	0.0787048	0.176976
PIGF	266.136	0.0284368	0.963085	0.0295267	0.976444	1
PIGG	646.333	0.707758	1.5477	0.457295	0.647459	0.792376
PIGH	299.371	2.21133	1.31614	1.68017	0.0929245	0.201015
PIGK	572.923	2.89811	1.1345	2.55452	0.0106336	0.0355664
PIGL	159.678	1.50942	1.1305	1.33518	0.181818	0.330973
PIGM	263.667	2.3022	1.18621	1.94081	0.0522815	0.128611
PIGN	771.243	3.80168	0.865122	4.39439	1.11083e-05	9.03991e-05
PIGO	416.218	3.33871	1.1867	2.81345	0.00490128	0.0184825
PIGP	93.8811	-0.394133	1.07006	-0.368328	0.712629	0.84305
PIGQ	369.073	2.05339	1.26627	1.6216	0.104888	0.221118
PIGR	5924.79	1.4435	1.18027	1.22302	0.22132	0.381112
PIGS	747.797	0.120559	0.53217	0.226543	0.820779	0.920799
PIGT	2289.88	-0.145928	0.579525	-0.251806	0.801191	0.906473
PIGU	223.709	2.48756	1.61243	1.54274	0.122894	0.248573
PIGV	200.617	-0.129892	1.67584	-0.0775085	0.938219	0.990856
PIGW	247.969	-0.807992	1.08972	-0.741465	0.458411	0.633525
PIGX	558.882	1.37698	0.981432	1.40303	0.160608	0.302216
PIGY	976.195	-0.0343298	0.890222	-0.0385633	0.969239	1
PIGZ	20.0331	6.14489	2.29625	2.67605	0.00744954	0.0264039
PIH1D1	954.189	-0.328257	0.404092	-0.812332	0.416601	0.595231
PIH1D2	14.9671	6.98812	2.50804	2.78629	0.00533149	0.0197866
PIH1D3	55.5157	0.16709	1.12443	0.1486	0.881869	0.959054
PIK3AP1	605.511	-5.04864	1.20117	-4.20309	2.63298e-05	0.000196086
PIK3C2A	3610.03	-0.267847	0.60649	-0.441635	0.658753	0.801792
PIK3C2B	1711.22	2.16582	0.589941	3.67125	0.000241365	0.00136878
PIK3C2G	313.24	5.42469	2.41043	2.25051	0.0244167	0.0701772
PIK3C3	1703.47	0.0504349	0.78741	0.0640517	0.948929	0.996711
PIK3CA	1867.32	-0.798734	0.45494	-1.75569	0.0791415	0.177632
PIK3CB	1202.8	1.0219	1.0774	0.948484	0.342883	0.52086
PIK3CD	1149.34	0.0904474	0.432997	0.208887	0.834536	0.929559
PIK3CG	328.276	-10.8745	1.61396	-6.73773	1.60878e-11	3.98594e-10
PIK3IP1	2427.53	2.59519	0.710778	3.65119	0.000261026	0.001465
PIK3R1	21125.3	0.0991078	0.628758	0.157625	0.874753	0.955007
PIK3R2	1543.94	3.41986	0.738758	4.6292	3.67084e-06	3.3777e-05
PIK3R3	1459.85	4.0455	1.24275	3.25528	0.00113282	0.00526618
PIK3R4	972.153	0.601003	0.92856	0.647242	0.517476	0.685529
PIK3R5	401.004	-2.79262	1.61115	-1.73331	0.0830412	0.184405
PIK3R6	40.3799	-21.3308	2.77105	-7.69773	1.38506e-14	4.83794e-13
PIKFYVE	2278.69	-1.49279	0.367132	-4.0661	4.78073e-05	0.00033437
PILRA	93.3753	0.922562	1.39808	0.65988	0.509331	0.67827
PILRB	339.945	3.235	1.34366	2.4076	0.0160577	0.0500439
PIM1	1849.05	-2.5107	0.662985	-3.78696	0.0001525	0.000920578
PIM2	581.651	-4.27637	1.21339	-3.52432	0.000424568	0.00224362
PIM3	3398.29	0.740037	0.519107	1.4256	0.153984	0.292751
PIN1	677.388	0.901483	1.00433	0.897595	0.369402	0.548331
PIN4	355.381	2.88591	1.40109	2.05976	0.0394217	0.102986
PIN4P1	22.0208	3.1013	1.91915	1.61598	0.106099	0.223093
PINK1	1958.55	2.60278	0.833737	3.12182	0.00179735	0.00783386
PINLYP	44.3672	18.6478	2.52057	7.39823	1.38016e-13	4.41403e-12
PINX1	354.509	-0.63307	1.3354	-0.474069	0.635451	0.782686
PIP	147.904	10.3757	2.37993	4.35968	1.30254e-05	0.000103819
PIP4K2A	2247	-1.57568	0.641427	-2.45651	0.0140292	0.0446439
PIP4K2B	1409.46	0.146041	0.466652	0.312954	0.754316	0.874695
PIP4K2C	654.22	2.1731	1.05964	2.05079	0.0402873	0.104603
PIP5K1A	2042.53	0.0733571	0.358435	0.204659	0.837838	0.931024
PIP5K1B	431.906	-3.10469	1.52616	-2.03432	0.0419193	0.108146
PIP5K1C	1123.12	0.652672	0.477641	1.36645	0.171798	0.3178
PIP5K1P1	1.67943	0.3855	5.50649	0.0700082	0.944187	NA
PIP5KL1	11.498	5.65136	2.65431	2.12912	0.0332443	0.0899201
PIPOX	91.2271	0.838353	1.05171	0.797133	0.425374	0.602641
PIPSL	113.047	6.37265	1.83771	3.4677	0.000524928	0.00269891
PIR	1369.83	-3.48259	1.12817	-3.08693	0.00202233	0.00864758
PIR-FIGF	136.411	1.11444	1.35853	0.820327	0.41203	0.590451
PIRT	0.451981	2.87496	7.93418	0.362351	0.71709	NA
PISD	1405.86	1.41098	0.680852	2.07238	0.0382305	0.100448
PISRT1	0.23012	0	8.00946	0	1	NA
PITHD1	1097.86	-1.60485	0.585678	-2.74015	0.00614113	0.022381
PITPNA	3823.03	-0.0239912	0.341162	-0.0703221	0.943937	0.993791
PITPNA-AS1	163.741	-2.54818	1.19239	-2.13704	0.0325946	0.0885121
PITPNB	4653.5	-1.691	0.418512	-4.04051	5.33358e-05	0.00036741
PITPNC1	4550.15	-3.91459	0.552294	-7.08788	1.36185e-12	3.8508e-11
PITPNM1	1441.91	-2.48139	0.593209	-4.183	2.87691e-05	0.000211775
PITPNM2	342.786	-2.59835	1.3378	-1.94226	0.0521051	0.128293
PITPNM3	102.078	0.13412	1.49426	0.0897563	0.928481	0.984971
PITRM1	2997.5	-0.226371	0.358025	-0.632278	0.527205	0.694509
PITRM1-AS1	140.715	-1.34961	1.85837	-0.726237	0.467693	0.641278
PITX1	5.85974	3.84358	4.1743	0.920772	0.357169	0.536087
PITX2	9.48327	13.2321	3.68101	3.59468	0.000324795	0.00177863
PITX3	1.53226	0	6.4519	0	1	NA
PIWIL1	1.58065	0	8.00946	0	1	NA
PIWIL2	257.392	-0.491786	1.01251	-0.485712	0.627172	0.775971
PIWIL3	87.5838	2.3654	1.22589	1.92954	0.0536636	0.131278
PIWIL4	80.6108	4.11845	2.05046	2.00855	0.0445853	0.113253
PJA1	1545.32	-0.186389	0.84722	-0.22	0.825871	0.924602
PJA2	8679.51	-1.4224	0.568903	-2.50025	0.0124106	0.0403141
PKD1	2833.99	-0.0678656	0.714507	-0.0949823	0.924329	0.983455
PKD1L1	30.5379	4.41684	2.46596	1.79112	0.0732737	0.16726
PKD1L2	6.72895	6.91241	3.33652	2.07174	0.0382894	0.100529
PKD1L3	11.718	0.284373	3.05216	0.0931713	0.925768	0.983928
PKD1P1	3353.86	0.295497	0.955449	0.309276	0.757112	0.876307
PKD2	1630.07	-2.34247	0.564611	-4.14882	3.34189e-05	0.0002421
PKD2L1	0.506241	0	8.00946	0	1	NA
PKD2L2	17.5059	-1.01074	2.20291	-0.458823	0.646361	0.791577
PKDCC	95.1783	-2.29631	1.55611	-1.47568	0.14003	0.272738
PKDREJ	6.29859	3.59531	3.60927	0.996132	0.319186	0.495466
PKHD1	11.0431	7.53111	3.32318	2.26624	0.0234369	0.0679534
PKHD1L1	603.605	5.22304	3.33005	1.56846	0.116775	0.239464
PKI55	173.726	0.201815	1.74951	0.115355	0.908163	0.972633
PKIA	106.662	23.3064	2.52989	9.21242	3.18855e-20	2.08061e-18
PKIB	186.402	3.77632	1.17208	3.2219	0.00127345	0.00584519
PKIG	3187.68	-1.39648	0.608168	-2.2962	0.0216643	0.0638847
PKLR	2.86016	2.87793	4.17036	0.690092	0.490137	NA
PKM	36637.6	2.23429	0.39727	5.62412	1.86459e-08	2.84139e-07
PKMYT1	12.4124	5.97493	2.12553	2.81103	0.00493831	0.0185789
PKN1	2598.01	1.61002	0.413437	3.89424	9.85085e-05	0.000626725
PKN2	2137.51	0.240554	0.467157	0.514932	0.6066	0.759609
PKN3	343.264	4.19756	1.64141	2.55729	0.0105492	0.0353373
PKNOX1	1030.8	-1.07041	0.889969	-1.20275	0.229071	0.39072
PKNOX2	92.2226	-7.23632	1.62263	-4.45964	8.20981e-06	6.85652e-05
PKP1	278.908	8.87524	1.68722	5.26027	1.43841e-07	1.81852e-06
PKP2	545.585	6.93511	0.630004	11.0081	3.49468e-28	7.32403e-26
PKP3	435.071	9.43987	1.68867	5.59013	2.26894e-08	3.38517e-07
PKP4	2891.86	3.27603	0.777327	4.21448	2.50358e-05	0.000187626
PLA1A	240.697	2.68418	2.16438	1.24016	0.214915	0.373621
PLA2G10	10.0993	3.70712	3.23742	1.14508	0.252175	0.418194
PLA2G12A	1012.03	1.55963	0.696918	2.2379	0.0252277	0.0721128
PLA2G12B	1.00794	0.385245	7.98791	0.0482285	0.961534	NA
PLA2G15	165.119	0.655459	1.11212	0.589377	0.555609	0.716855
PLA2G16	608.809	0.372937	0.999285	0.373204	0.708997	0.840038
PLA2G1B	1.041	0	8.00946	0	1	NA
PLA2G2A	90.3932	4.25517	6.02265	0.706528	0.47986	0.651989
PLA2G2C	0.0565959	0	8.00946	0	1	NA
PLA2G2D	0.366884	0	8.00946	0	1	NA
PLA2G2E	0.126104	0	8.00946	0	1	NA
PLA2G2F	0.446024	1.38473	7.95529	0.174065	0.861815	NA
PLA2G3	3.60064	5.98825	5.71478	1.04785	0.294707	0.467697
PLA2G4A	699.682	-5.32954	1.55392	-3.42974	0.000604156	0.00305838
PLA2G4B	46.4183	6.41269	1.94662	3.29426	0.000986803	0.0046616
PLA2G4C	1106	0.17302	1.3424	0.128889	0.897446	0.967391
PLA2G4D	20.948	8.32065	3.37317	2.46672	0.0136358	0.0435674
PLA2G4E	51.429	1.44127	1.2366	1.16551	0.243811	0.409085
PLA2G4F	7.28802	6.03431	3.8576	1.56427	0.117755	0.240754
PLA2G5	17.5694	0	3.78625	0	1	1
PLA2G6	187.471	6.6576	1.66527	3.99792	6.39025e-05	0.000430544
PLA2G7	132.738	-3.39321	1.18539	-2.86253	0.00420272	0.0162787
PLA2R1	1026.31	7.7441	0.96123	8.05645	7.85436e-16	3.08188e-14
PLAA	1619.92	-0.601888	0.425173	-1.41563	0.156883	0.297058
PLAC1	0.175244	2.34971	7.93931	0.295959	0.767262	NA
PLAC4	492.604	2.98941	1.27321	2.34794	0.0188777	0.0569882
PLAC8	181.986	0.554274	0.612412	0.905067	0.36543	0.544614
PLAC8L1	5.52077	0	4.83709	0	1	1
PLAC9	155.494	3.60664	2.02504	1.78102	0.0749091	0.170404
PLAG1	68.0611	21.2746	2.23287	9.52793	1.60456e-21	1.23738e-19
PLAGL1	637.707	-3.47157	0.913312	-3.80107	0.000144071	0.000872653
PLAGL2	811.669	-0.517191	0.621759	-0.831819	0.405511	0.584023
PLAT	4415.29	3.75701	1.2706	2.95688	0.00310765	0.0125277
PLAU	4720.84	-1.9599	0.851055	-2.30291	0.021284	0.06293
PLAUR	2031.75	0.0888106	1.08037	0.0822038	0.934485	0.988786
PLB1	29.2397	3.79611	2.6119	1.45339	0.146115	0.28179
PLBD1	325.16	9.51843	2.17408	4.37814	1.19697e-05	9.63964e-05
PLBD2	706.008	1.66414	1.11018	1.49899	0.133877	0.264048
PLCB1	1280.17	-1.85123	1.19569	-1.54825	0.121561	0.246668
PLCB2	168.217	-9.37015	1.9125	-4.89944	9.61123e-07	1.00714e-05
PLCB3	1159.67	0.6033	1.26612	0.476497	0.633721	0.781361
PLCB4	369.143	1.44754	1.62545	0.890547	0.373172	0.551954
PLCD1	488.144	11.2217	1.65849	6.76621	1.32203e-11	3.32166e-10
PLCD3	363.73	3.80739	1.2839	2.9655	0.00302195	0.0122348
PLCD4	110.354	8.21347	2.09636	3.91796	8.93024e-05	0.000577016
PLCE1	231.754	-6.41788	2.17674	-2.94839	0.00319437	0.0128246
PLCE1-AS1	0.04799	0	8.00946	0	1	NA
PLCG1	2746.06	3.38092	0.851153	3.97217	7.12211e-05	0.00047235
PLCG2	991.657	-4.8275	1.09403	-4.41258	1.02148e-05	8.3509e-05
PLCH1	59.8838	7.97792	1.72898	4.61423	3.94562e-06	3.5971e-05
PLCH2	438.064	9.40025	2.06619	4.54955	5.37602e-06	4.74571e-05
PLCL1	237.428	0.309303	1.42557	0.216968	0.828233	0.926302
PLCL2	526.275	-3.75345	1.05857	-3.54578	0.000391455	0.00208847
PLCXD1	366.936	-2.75309	0.689761	-3.99137	6.56936e-05	0.000440281
PLCXD2	76.4537	-5.70835	1.91075	-2.9875	0.0028127	0.0115079
PLCXD3	219.483	19.2735	2.32477	8.2905	1.12777e-16	4.91202e-15
PLCZ1	1.86063	0	8.00946	0	1	NA
PLD1	1545.64	5.87768	0.936536	6.27598	3.47429e-10	7.03306e-09
PLD2	822.716	3.46723	0.799992	4.33408	1.4637e-05	0.000115424
PLD3	1488.47	0.474251	0.91702	0.517166	0.605041	0.75828
PLD4	27.3973	0	4.68424	0	1	1
PLD5	13.7565	0	3.57402	0	1	1
PLD6	59.1768	1.95384	1.49991	1.30263	0.1927	0.345312
PLEC	11019	1.04773	0.551915	1.89836	0.0576485	0.138737
PLEK	374.466	-7.36628	1.64159	-4.48729	7.21364e-06	6.13384e-05
PLEK2	91.2917	9.23402	2.18428	4.22749	2.36317e-05	0.000178379
PLEKHA1	1381.11	-0.427748	0.92019	-0.464847	0.642041	0.788166
PLEKHA2	1454.8	-1.15559	0.362302	-3.18957	0.00142484	0.00642585
PLEKHA3	904.842	-1.4466	0.502731	-2.87749	0.00400855	0.0156289
PLEKHA4	2942.51	0.284029	0.791013	0.35907	0.719542	0.848195
PLEKHA5	2973.34	0.322361	0.550473	0.585607	0.558139	0.718906
PLEKHA6	1005.99	3.30396	1.95492	1.69008	0.0910136	0.197818
PLEKHA7	322.103	5.42105	1.94831	2.78243	0.00539535	0.0199902
PLEKHA8	1098.85	-0.227102	0.763796	-0.297334	0.766212	0.882079
PLEKHA8P1	109.633	5.92917	1.7707	3.34848	0.000812555	0.00393981
PLEKHB1	104.616	5.51219	2.31148	2.3847	0.017093	0.0526261
PLEKHB2	2949.19	0.0836452	0.286829	0.29162	0.770577	0.884817
PLEKHD1	10.5737	7.10177	3.39128	2.09413	0.0362488	0.0964822
PLEKHF1	359.71	2.23461	1.32638	1.68474	0.0920383	0.199565
PLEKHF2	875.1	1.11446	1.07185	1.03976	0.298453	0.472087
PLEKHG1	1640.24	5.69166	0.81739	6.96322	3.3259e-12	8.96332e-11
PLEKHG2	1782.78	0.527062	0.689205	0.764738	0.444428	0.620606
PLEKHG3	1237.85	0.576846	0.944842	0.610521	0.541517	0.705426
PLEKHG4	218.218	1.46206	1.537	0.951243	0.341481	0.51939
PLEKHG4B	293.763	-1.639	0.841978	-1.94661	0.0515818	0.127163
PLEKHG5	661.274	6.64481	1.0788	6.15944	7.30024e-10	1.40439e-08
PLEKHG6	225.846	23.7215	2.34213	10.1282	4.14306e-24	4.67117e-22
PLEKHG7	39.448	-1.68058	2.7434	-0.612592	0.540146	0.704592
PLEKHH1	230.261	3.77633	1.06132	3.55815	0.000373478	0.00200736
PLEKHH2	749.802	-2.40403	1.67015	-1.43941	0.150035	0.286957
PLEKHH3	278.742	1.37402	0.990079	1.38779	0.1652	0.308834
PLEKHJ1	319.101	5.92353	1.12595	5.26092	1.43337e-07	1.81479e-06
PLEKHM1	1032.6	0.372242	0.898325	0.414373	0.678601	0.817183
PLEKHM1P	391.221	-1.80846	0.844115	-2.14243	0.032159	0.0875294
PLEKHM2	3185.9	-0.940535	0.407684	-2.30702	0.0210538	0.062384
PLEKHM3	645.32	-0.669001	0.668259	-1.00111	0.316773	0.492623
PLEKHN1	118.519	9.53424	2.0157	4.73	2.24522e-06	2.17372e-05
PLEKHO1	2707.61	-4.42817	1.06577	-4.1549	3.25425e-05	0.000236521
PLEKHO2	1619.96	-3.88149	0.582028	-6.66891	2.57715e-11	6.26321e-10
PLEKHS1	2673.14	5.03793	1.72511	2.92036	0.00349632	0.0138716
PLET1	11.708	3.1162	2.92711	1.0646	0.287057	0.459198
PLG	8.68385	-8.36487	3.48927	-2.39731	0.0165158	0.0511762
PLGLA	0.574501	0	8.00946	0	1	NA
PLGLB1	33.8168	-1.28286	1.18668	-1.08105	0.279675	0.450269
PLGLB2	35.2418	-1.66623	1.43247	-1.16318	0.244755	0.410089
PLGRKT	203.218	10.6024	2.07702	5.10461	3.31477e-07	3.87208e-06
PLIN1	415.083	7.99985	2.51917	3.17558	0.00149535	0.00669133
PLIN2	13154.6	-2.53071	0.824252	-3.07031	0.00213835	0.00907397
PLIN3	1552.59	1.30608	0.503943	2.59172	0.00954967	0.0324963
PLIN4	750.71	4.38697	2.21411	1.98137	0.04755	0.119136
PLIN5	40.342	19.5339	2.50604	7.79474	6.45438e-15	2.35129e-13
PLK1	42.9466	17.6868	2.48428	7.11949	1.08328e-12	3.10749e-11
PLK1S1	1036.87	-1.37599	0.45023	-3.0562	0.00224164	0.00944478
PLK2	4390.14	1.3981	0.631313	2.21459	0.0267882	0.0757708
PLK3	1384.52	-0.552843	0.984425	-0.56159	0.574396	0.731923
PLK4	35.6001	8.4192	2.70025	3.11793	0.00182123	0.00792013
PLK5	1.34682	0	8.00946	0	1	NA
PLLP	51.743	19.3761	2.23509	8.66903	4.35809e-18	2.20554e-16
PLN	632.404	-10.6007	1.396	-7.59362	3.11094e-14	1.05158e-12
PLOD1	2709.83	-0.85278	0.461721	-1.84696	0.0647528	0.152137
PLOD2	5469.06	1.0487	1.03527	1.01297	0.311074	0.486435
PLOD3	974	0.370734	0.651297	0.569225	0.569204	0.72797
PLP1	39.0251	0	3.00011	0	1	1
PLP2	2225.22	-0.627369	0.923357	-0.679443	0.496857	0.666894
PLRG1	1770.51	-0.909735	0.41787	-2.17708	0.0294748	0.0817858
PLS1	398.743	5.51954	1.3381	4.1249	3.70889e-05	0.000265451
PLS3	8377.13	-5.52984	0.590161	-9.37005	7.25013e-21	5.25016e-19
PLSCR1	1490.5	0.995009	1.50457	0.661325	0.508404	0.677579
PLSCR2	5.96519	3.46451	2.91504	1.18849	0.234639	0.397741
PLSCR3	432.582	8.14139	1.26189	6.45172	1.10587e-10	2.44113e-09
PLSCR4	596.009	-0.822859	0.762251	-1.07951	0.28036	0.451037
PLSCR5	0.322494	0	8.00946	0	1	NA
PLTP	749.049	1.63811	1.31159	1.24895	0.211683	0.369462
PLVAP	3981.45	-5.93606	1.17501	-5.0519	4.37426e-07	4.99827e-06
PLXDC1	209.196	2.95077	1.51689	1.94528	0.0517418	0.127487
PLXDC2	1127.29	-3.75194	1.12233	-3.343	0.000828776	0.00400537
PLXNA1	2435.83	0.529188	0.501156	1.05593	0.290998	0.463961
PLXNA2	1044.05	-0.236608	1.24446	-0.19013	0.849207	0.938681
PLXNA3	493.716	-0.295042	1.40107	-0.210584	0.833212	0.928897
PLXNA4	161.697	8.12987	2.23796	3.63271	0.000280455	0.00156419
PLXNB1	1784.63	2.31187	0.908509	2.54469	0.0109376	0.0363512
PLXNB2	6147.73	3.82697	0.5499	6.95939	3.41747e-12	9.16817e-11
PLXNB3	133.86	22.2585	2.42948	9.16182	5.10273e-20	3.23487e-18
PLXNC1	313.805	-3.43896	1.34307	-2.56052	0.0104515	0.0350494
PLXND1	3713.15	1.5627	0.746649	2.09295	0.036354	0.0966725
PM20D1	16.3596	4.43749	2.2437	1.97775	0.0479564	0.119861
PM20D2	1033.1	0.3024	0.515502	0.586612	0.557464	0.71844
PMAIP1	1288.73	0.391549	1.22795	0.318863	0.74983	0.871293
PMCH	11.7406	2.19265	4.22723	0.518697	0.603972	0.757154
PMCHL2	13.141	3.08514	1.4261	2.16334	0.0305154	0.0840577
PMEL	9.29678	5.86275	2.98302	1.96538	0.0493707	0.122697
PMEPA1	2067.52	-0.945486	0.793312	-1.19182	0.233332	0.396324
PMF1	329.288	1.24846	1.03858	1.20208	0.229331	0.391013
PMF1-BGLAP	166.264	0.98076	1.06796	0.918353	0.358434	0.537559
PMFBP1	17.7824	16.7333	3.9404	4.24659	NA	NA
PML	2086.59	1.6122	0.489394	3.29427	0.000986764	0.0046616
PMM1	270.189	1.70139	1.10019	1.54645	0.121995	0.247291
PMM2	1064.34	0.624754	0.384011	1.62692	0.103755	0.219095
PMP2	9.31024	0.516383	6.56767	0.0786249	0.937331	0.990342
PMP22	1608.65	-1.01914	1.74208	-0.585012	0.55854	0.719126
PMPCA	879.55	1.49291	0.498689	2.99366	0.00275652	0.011304
PMPCB	1831.23	-0.315044	0.894917	-0.352037	0.72481	0.851951
PMS1	427.805	2.11361	1.38455	1.52657	0.126869	0.254429
PMS2	382.608	1.1833	1.36179	0.868934	0.384883	0.563748
PMS2CL	219.911	1.03947	1.40021	0.742367	0.457865	0.633065
PMS2L2	40.6483	1.97006	1.44532	1.36306	0.172865	0.319291
PMS2P1	249.341	9.15103	1.61566	5.66396	1.47923e-08	2.29939e-07
PMS2P3	311.412	-0.170074	1.23672	-0.137521	0.890619	0.963654
PMS2P4	27.2855	6.76516	1.81491	3.72754	0.000193358	0.00113156
PMS2P5	240.827	9.07579	1.73599	5.22801	1.71343e-07	2.13598e-06
PMVK	332.134	3.17984	0.869043	3.65901	0.000253195	0.00142825
PNCK	3.67024	0	6.50214	0	1	1
PNISR	7975.09	0.738656	0.625852	1.18024	0.237904	0.401708
PNKD	958.159	1.34219	1.08269	1.23968	0.215095	0.373789
PNKP	610.519	10.3886	1.68012	6.18328	6.27851e-10	1.22235e-08
PNLDC1	10.5475	4.38503	3.93628	1.114	0.265278	0.433786
PNLIP	0.30528	0	8.00946	0	1	NA
PNLIPRP1	0.54546	0	8.00946	0	1	NA
PNLIPRP3	0.736983	0	8.00946	0	1	NA
PNMA1	1568.31	0.243525	0.489744	0.49725	0.619013	0.769136
PNMA2	554.382	-0.187781	0.717738	-0.261629	0.793607	0.90104
PNMA3	6.7135	1.38535	4.02249	0.3444	0.730545	0.856421
PNMA5	0.460986	0.385122	7.98792	0.048213	0.961546	NA
PNMA6A	0.361575	0.385193	7.98791	0.0482219	0.961539	NA
PNMA6C	2.74606	0	4.68423	0	1	NA
PNMAL1	97.8265	7.57148	1.89567	3.99409	6.49442e-05	0.000436408
PNMAL2	71.8216	7.0006	2.09029	3.3491	0.000810736	0.00393313
PNMT	1.38194	4.54979	7.92616	0.574022	0.565953	NA
PNN	8246.75	-0.0901125	0.427569	-0.210755	0.833078	0.928897
PNO1	1087.53	-0.913579	0.667443	-1.36877	0.17107	0.316749
PNOC	9.94801	0.253073	5.74001	0.0440894	0.964833	1
PNP	6657.48	-4.22773	0.539219	-7.84046	4.48913e-15	1.65689e-13
PNPLA1	25.5397	3.63784	1.67269	2.17485	0.0296417	0.082172
PNPLA2	1572.9	0.197927	0.839771	0.235691	0.813672	0.915999
PNPLA3	107.915	1.70986	1.37313	1.24523	0.213048	0.371499
PNPLA4	323.126	-1.32117	1.10289	-1.19791	0.230951	0.393061
PNPLA5	0.703088	3.10707	7.93245	0.391691	0.695286	NA
PNPLA6	2225.54	2.51172	0.751524	3.34217	0.000831266	0.00401523
PNPLA7	141.684	7.4659	1.92639	3.87559	0.000106366	0.00067041
PNPLA8	3509.22	-1.05433	0.533579	-1.97595	0.04816	0.120208
PNPO	519.657	3.18405	0.484996	6.5651	5.19995e-11	1.21088e-09
PNPT1	1370.23	-0.867482	0.373581	-2.32207	0.0202291	0.0603417
PNRC1	12585.5	-1.19921	0.460195	-2.60589	0.00916371	0.0314351
PNRC2	6241.57	-0.717408	0.336451	-2.13228	0.0329837	0.0893237
POC1A	64.1156	7.55784	2.04539	3.69507	0.000219827	0.00126457
POC1B	650.722	4.66069	1.35776	3.43264	0.000597744	0.00303109
POC1B-GALNT4	613.119	1.42673	0.748388	1.90641	0.0565973	0.136913
POC5	264.183	10.4196	2.00857	5.18758	2.13039e-07	2.60473e-06
PODN	400.512	-1.04153	1.84576	-0.564279	0.572564	0.730478
PODNL1	52.6204	2.1548	1.94618	1.10719	0.268211	0.436956
PODXL	14656.5	1.53141	0.927152	1.65174	0.0985885	0.210708
PODXL2	169.093	10.2063	2.04885	4.98147	6.31039e-07	6.94338e-06
POF1B	218.325	11.7778	2.16326	5.44444	5.19681e-08	7.19316e-07
POFUT1	1628.06	-0.213997	0.906808	-0.235989	0.813441	0.915841
POFUT2	617.925	0.227749	0.899539	0.253184	0.800126	0.905982
POGK	2166.58	-0.117326	0.508832	-0.230579	0.817642	0.918533
POGLUT1	389.966	3.97365	1.34821	2.94735	0.0032051	0.0128507
POGZ	3397.68	-0.76497	0.376898	-2.02965	0.0423924	0.109042
POLA1	732.827	-1.21235	0.95932	-1.26376	0.206316	0.363422
POLA2	291.419	5.59243	1.41201	3.96061	7.47571e-05	0.000492501
POLB	443.589	2.29322	1.5095	1.51919	0.128716	0.257172
POLD1	547.853	0.78059	0.577203	1.35237	0.176258	0.323731
POLD2	1165.54	-0.896951	0.842702	-1.06438	0.287159	0.459279
POLD3	760.665	-0.149221	0.978405	-0.152515	0.878781	0.95736
POLD4	326.095	1.57759	1.33274	1.18371	0.236526	0.400064
POLDIP2	1616.19	-0.911532	0.579152	-1.57391	0.115509	0.237415
POLDIP3	2100.93	0.128805	0.813421	0.15835	0.874181	0.954726
POLE	764.272	0.804988	1.04485	0.770433	0.441043	0.617571
POLE2	20.5345	5.98656	2.44541	2.44808	0.0143621	0.0455811
POLE3	2130.96	0.15398	0.807358	0.190721	0.848744	0.938291
POLE4	247.451	3.86373	1.23711	3.12319	0.00178903	0.00780358
POLG	1708.24	-0.218338	0.454626	-0.480258	0.631044	0.779161
POLG2	117.51	5.49381	1.52184	3.60997	0.000306233	0.00168997
POLH	918.533	0.877279	0.572293	1.53292	0.125296	0.252355
POLI	431.444	4.17097	0.823555	5.0646	4.09263e-07	4.70969e-06
POLK	1080.33	-0.480344	0.505284	-0.950642	0.341786	0.519636
POLL	290.179	2.621	1.25299	2.0918	0.0364568	0.0968593
POLM	333.17	1.15275	1.07791	1.06943	0.284875	0.456404
POLN	45.8791	20.052	2.57579	7.78479	6.98304e-15	2.52837e-13
POLQ	54.6169	-7.21001	2.62778	-2.74376	0.00607397	0.022177
POLR1A	1203.46	1.636	0.965954	1.69366	0.0903294	0.196667
POLR1B	739.303	-0.894132	0.894358	-0.999746	0.317433	0.493477
POLR1C	612.995	0.803904	1.05746	0.760218	0.447124	0.62344
POLR1D	1664.99	-0.173394	0.551284	-0.314527	0.753121	0.873955
POLR1E	940.087	0.163201	0.796266	0.204957	0.837605	0.930984
POLR2A	18430.3	-0.78595	0.3628	-2.16634	0.0302849	0.0835262
POLR2B	3912.11	0.502559	0.428923	1.17168	0.241327	0.405949
POLR2C	1346.34	-0.732841	0.781765	-0.937418	0.348543	0.526826
POLR2D	634.571	0.378571	1.17764	0.321466	0.747857	0.869604
POLR2E	1404.4	0.734025	0.864276	0.849295	0.395717	0.57489
POLR2F	818.617	-0.288932	0.785979	-0.367609	0.713165	0.843396
POLR2G	466.166	-0.442246	1.37343	-0.322002	0.747451	0.869245
POLR2H	645.654	0.678411	0.627173	1.0817	0.279387	0.450016
POLR2I	698.905	0.365855	1.15652	0.316341	0.751744	0.872699
POLR2J	1342.4	0.817082	1.02357	0.798267	0.424715	0.602366
POLR2J2	478.097	-1.08482	0.672172	-1.6139	0.106549	0.223803
POLR2J3	650.499	-0.239376	0.72462	-0.330348	0.741137	0.863653
POLR2J4	195.469	1.53667	1.09772	1.39987	0.161552	0.303414
POLR2K	695.536	-1.16467	0.83044	-1.40247	0.160774	0.302463
POLR2L	494.559	0.378058	1.10807	0.341187	0.732963	0.858279
POLR2M	1443.24	-1.22433	0.889342	-1.37667	0.168615	0.313605
POLR3A	861.125	1.44765	0.97789	1.48038	0.138771	0.271008
POLR3B	209.087	6.23635	1.57018	3.97173	7.1352e-05	0.000472866
POLR3C	851.244	-0.872642	0.816662	-1.06855	0.285273	0.45692
POLR3D	2142.81	-1.39794	0.515443	-2.71211	0.00668572	0.0240573
POLR3E	1427.79	-0.795897	0.42619	-1.86747	0.0618361	0.146697
POLR3F	446.726	-1.58923	1.24503	-1.27646	0.201794	0.357545
POLR3G	157.304	8.34454	2.10292	3.96806	7.24589e-05	0.000479845
POLR3GL	715.343	0.551857	0.520906	1.05942	0.289409	0.461924
POLR3H	1225.05	0.936595	1.18641	0.789436	0.429857	0.607289
POLR3K	321.381	0.708106	1.29131	0.548362	0.583443	0.739671
POLRMT	1525.73	-1.01908	0.740393	-1.37641	0.168695	0.313656
POM121	4543.51	-0.715032	0.359822	-1.98718	0.0469025	0.117885
POM121C	4015	-0.248053	0.324233	-0.765047	0.444243	0.620553
POM121L10P	151.098	-1.51592	1.23792	-1.22457	0.220737	0.380475
POM121L12	0	NA	NA	NA	NA	NA
POM121L1P	6.46596	5.0967	3.41694	1.4916	0.135805	0.26667
POM121L2	0.347762	0	8.00946	0	1	NA
POM121L4P	1.32086	1.87628	7.94583	0.236134	0.813329	NA
POM121L8P	34.3953	1.33677	1.33523	1.00116	0.316752	0.492623
POM121L9P	32.6787	2.92815	2.48406	1.17877	0.238488	0.402389
POMC	18.4714	3.9368	2.63808	1.4923	0.13562	0.266427
POMGNT1	1059.49	2.5763	1.21073	2.12789	0.0333466	0.0901558
POMGNT2	284.464	0.475175	1.17877	0.403113	0.686865	0.823351
POMK	77.3546	2.29606	1.54092	1.49005	0.13621	0.26723
POMP	3664.91	-1.44736	0.789466	-1.83334	0.0667516	0.155765
POMT1	160.577	7.00431	1.79154	3.90966	9.24274e-05	0.000593548
POMT2	549.836	-0.483274	0.808109	-0.598031	0.549819	0.712378
POMZP3	282.683	-0.561478	1.13147	-0.496236	0.619728	0.769622
PON1	2.63943	2.67977	5.03474	0.532255	0.594549	NA
PON2	601.991	5.01939	1.90134	2.63992	0.00829263	0.0289033
PON3	17.7166	5.01188	2.1457	2.33578	0.019503	0.0585089
POP1	402.874	-0.628788	1.34058	-0.469043	0.639039	0.78554
POP4	476.715	-0.0837912	1.32104	-0.0634282	0.949426	0.997056
POP5	110.273	7.80107	1.93611	4.02925	5.59545e-05	0.000382956
POP7	348.296	2.27713	1.3067	1.74266	0.0813938	0.181674
POPDC2	25.8383	4.4092	2.36434	1.86487	0.0621991	0.147369
POPDC3	30.9252	2.69931	2.49208	1.08315	0.27874	0.449283
POR	2264.76	-1.2449	0.397054	-3.13536	0.00171646	0.0075313
PORCN	182.37	8.34088	1.86172	4.48019	7.45761e-06	6.31716e-05
POSTN	2458.61	1.54917	1.35032	1.14725	0.251277	0.417054
POT1	345.606	-0.242734	0.943524	-0.257263	0.796976	0.903253
POTEA	0.0849826	0.384954	7.98793	0.0481919	0.961563	NA
POTEB	0.932877	-2.74128	7.82999	-0.3501	0.726264	NA
POTEC	2.63489	-5.17193	7.8311	-0.660434	0.508975	NA
POTED	0.644406	0.0104957	7.83758	0.00133915	0.998932	NA
POTEE	25.0626	2.51012	1.52641	1.64446	0.100081	0.213126
POTEF	26.4331	-0.809664	1.78735	-0.452998	0.65055	0.794699
POTEG	1.77302	5.20769	7.92482	0.657137	0.511093	NA
POTEH	5.762	7.03035	7.29689	0.963471	0.335311	0.513252
POTEM	43.5868	-2.50102	1.88121	-1.32947	0.183693	0.333569
POU1F1	0.590403	1.24336	7.95865	0.156228	0.875853	NA
POU2AF1	1004.29	-1.9069	0.914963	-2.08413	0.0371485	0.0982565
POU2F1	1747.11	-2.08515	0.635296	-3.28216	0.00103013	0.00484701
POU2F2	471.688	-2.39275	1.23555	-1.93659	0.0527956	0.129512
POU2F3	154.369	9.19403	1.63285	5.63065	1.79528e-08	2.74752e-07
POU3F1	19.7233	3.85473	3.12494	1.23354	0.217375	0.376648
POU3F2	0.96443	1.24345	7.95865	0.156238	0.875845	NA
POU3F3	4.85569	0	8.00946	0	1	1
POU3F4	0.124435	0.518325	7.98217	0.0649354	0.948225	NA
POU4F1	1.67847	0	8.00946	0	1	NA
POU4F3	4.34635	-1.8772	4.73431	-0.396509	0.69173	0.827234
POU5F1B	3.74955	3.15352	4.05838	0.777039	0.437136	0.613934
POU5F1P3	2.11745	0.256175	5.11453	0.0500876	0.960053	NA
POU5F1P4	5.68299	-8.92946	4.3667	-2.0449	0.040865	0.105864
POU5F2	4.57242	0.385551	4.13657	0.0932055	0.92574	0.983928
POU6F1	494.264	-1.32327	0.484764	-2.72972	0.00633886	0.022984
POU6F2	4.81857	-9.39145	7.87999	-1.19181	0.233336	0.396324
POU6F2-AS1	0.68688	0	8.00946	0	1	NA
PP12613	0.28146	0	8.00946	0	1	NA
PP14571	5.17625	6.53674	2.70515	2.41641	0.0156746	0.0490732
PP2D1	9.96594	4.09276	3.35064	1.22149	0.221902	0.381671
PP7080	178.996	23.2994	2.06538	11.2809	1.63054e-29	4.53851e-27
PPA1	2828.89	1.70171	0.713423	2.38527	0.0170667	0.0525839
PPA2	1812.31	1.13531	0.77193	1.47075	0.14136	0.274821
PPAN	265.768	-0.21076	0.75266	-0.280021	0.779462	0.890302
PPAN-P2RY11	605.287	-0.6323	0.832811	-0.759236	0.447712	0.623771
PPAP2A	768.9	-2.33107	1.11829	-2.0845	0.0371145	0.0982099
PPAP2B	8462.06	-1.02958	0.767088	-1.34219	0.179535	0.328193
PPAP2C	388.774	8.75863	1.57506	5.56083	2.68491e-08	3.96592e-07
PPAPDC1A	0.387421	2.24134	7.94062	0.282263	0.777742	NA
PPAPDC1B	585.709	3.39461	1.05614	3.21416	0.00130828	0.00598194
PPAPDC2	500.088	6.37969	1.13667	5.61261	1.99298e-08	3.02153e-07
PPAPDC3	92.1204	-10.2128	2.15838	-4.7317	2.22647e-06	2.15791e-05
PPARA	1854.2	-0.369133	0.408575	-0.903466	0.366279	0.545285
PPARD	2137.87	-2.31546	0.418461	-5.53328	3.14294e-08	4.54451e-07
PPARG	714.364	-3.41379	1.44477	-2.36286	0.0181344	0.0551084
PPARGC1A	600.765	-7.33796	2.04249	-3.59265	0.000327332	0.00179088
PPARGC1B	177.482	4.19809	1.71325	2.45036	0.0142712	0.0453411
PPAT	322.964	-0.00578923	1.72646	-0.00335324	0.997325	1
PPBP	7.51591	1.38492	7.95528	0.174088	0.861796	0.947069
PPBPP2	0.478138	0	8.00946	0	1	NA
PPCDC	135.915	21.6563	2.18151	9.92723	3.1694e-23	3.11932e-21
PPCS	972.91	3.70922	0.795793	4.66104	3.14612e-06	2.93122e-05
PPDPF	3647.28	1.24694	0.498535	2.50121	0.0123771	0.0402272
PPEF1	0.402795	1.87605	7.94584	0.236105	0.813351	NA
PPEF2	87.9619	3.42459	1.14228	2.99804	0.00271722	0.0111686
PPFIA1	4163.35	-0.0431254	0.413327	-0.104337	0.916902	0.978827
PPFIA2	34.7792	-4.24042	2.45243	-1.72907	0.0837962	0.185665
PPFIA3	184.63	9.46449	1.96792	4.80938	1.51398e-06	1.51773e-05
PPFIA4	89.5979	8.45789	2.37999	3.55376	0.000379773	0.00203528
PPFIBP1	4641.47	-0.254054	0.42536	-0.597267	0.550329	0.712738
PPFIBP2	1029.6	-0.558101	1.12113	-0.497801	0.618625	0.76876
PPHLN1	1472.03	0.953465	0.478365	1.99317	0.0462424	0.116697
PPIA	19136	-0.361646	0.30743	-1.17635	0.239454	0.403558
PPIAL4A	0.314801	-0.13972	7.95269	-0.017569	0.985983	NA
PPIAL4B	0.601357	0	8.00946	0	1	NA
PPIAL4C	0.422042	0	8.00946	0	1	NA
PPIAL4D	1.23749	-1.0028	4.3322	-0.231476	0.816945	NA
PPIAL4E	0.487497	0.385221	7.98791	0.0482255	0.961537	NA
PPIAL4F	1.0218	0.385461	4.54351	0.0848378	0.93239	NA
PPIAL4G	29.9313	1.08177	2.17766	0.496759	0.619359	0.769512
PPIAP30	5.35501	-1.89466	3.34661	-0.566144	0.571296	0.729449
PPIB	14217.2	-0.42517	0.342622	-1.24093	0.214632	0.373311
PPIC	593.601	2.2072	1.23119	1.79274	0.0730145	0.166842
PPID	1697.55	-0.21064	0.489402	-0.430403	0.666903	0.807523
PPIE	829.478	0.503574	0.817158	0.61625	0.537729	0.702507
PPIEL	119.819	2.7292	0.914545	2.98422	0.00284305	0.0116054
PPIF	1239.52	-0.901168	0.467172	-1.92899	0.0537327	0.131395
PPIG	8172.71	0.570169	0.65467	0.870926	0.383795	0.562524
PPIH	222.832	3.8094	1.08353	3.51575	0.000438518	0.00230708
PPIL1	529.986	0.54403	1.40795	0.386398	NA	NA
PPIL2	656.64	4.66526	0.636604	7.32836	2.32984e-13	7.15582e-12
PPIL3	223.876	6.4466	1.88361	3.42247	0.000620542	0.00312534
PPIL4	2450.35	-0.717194	0.477302	-1.5026	0.132942	0.262751
PPIL6	214.661	0.505459	0.663785	0.76148	0.44637	0.622633
PPIP5K1	726.075	2.33589	0.68762	3.39707	0.000681124	0.00337982
PPIP5K2	626.679	-0.274237	1.02528	-0.267475	0.789103	0.8977
PPL	2140.59	9.47041	1.30765	7.24229	4.41173e-13	1.31203e-11
PPM1A	3644.57	-0.193998	0.362333	-0.535413	0.592364	0.747176
PPM1B	2371.53	0.26005	0.380108	0.684149	0.493881	0.664285
PPM1D	639.464	0.132582	1.19473	0.110973	0.911638	0.974902
PPM1E	22.2843	-2.37972	1.77621	-1.33977	0.180319	0.329148
PPM1F	1436.13	9.69473	1.50741	6.4314	1.26432e-10	2.77259e-09
PPM1G	5723.03	-0.0463206	0.282905	-0.163732	0.869942	0.952147
PPM1H	1147.43	13.4701	1.90724	7.06263	1.63383e-12	4.59796e-11
PPM1J	23.9714	6.66754	2.37036	2.81288	0.00490996	0.0185074
PPM1K	1094.6	-3.3387	0.475074	-7.02776	2.09881e-12	5.79663e-11
PPM1L	134.27	0.138276	1.57897	0.0875737	0.930216	0.986082
PPM1M	271.909	1.28456	1.27545	1.00715	0.313865	0.489339
PPM1N	31.9608	15.9662	2.98274	5.35288	8.65675e-08	1.14997e-06
PPME1	1693.64	-0.627245	0.747894	-0.838681	0.401648	0.580571
PPOX	65.6205	7.21221	1.90894	3.77813	0.000158011	0.000950039
PPP1CA	2109.85	0.590871	0.438421	1.34773	0.177747	0.325692
PPP1CB	13128.9	-0.0589801	0.538293	-0.109569	0.912751	0.9758
PPP1CC	2206.96	-0.977353	0.60512	-1.61514	0.106281	0.22337
PPP1R10	1200.15	-0.897554	0.436848	-2.05461	0.0399165	0.103897
PPP1R12A	6863.06	-2.10118	0.487324	-4.31167	1.62028e-05	0.000126929
PPP1R12B	1770.64	-1.70328	0.494747	-3.44273	0.000575868	0.00293184
PPP1R12C	1669.27	0.147864	0.633485	0.233414	0.81544	0.917003
PPP1R13B	1591.67	2.77069	0.541163	5.11989	3.05722e-07	3.59955e-06
PPP1R13L	1590.35	2.17785	0.457586	4.75942	1.94147e-06	1.90343e-05
PPP1R14A	213.266	-7.57938	0.853023	-8.88532	6.3739e-19	3.46173e-17
PPP1R14B	2579.88	1.49994	0.496802	3.0192	0.00253442	0.0105069
PPP1R14C	436.503	4.42683	1.46144	3.02909	0.00245292	0.0102335
PPP1R14D	1.31819	5.2964	7.92468	0.668343	0.503915	NA
PPP1R15A	28267.7	-1.32635	0.725177	-1.829	0.0673989	0.156926
PPP1R15B	4492.12	-0.895689	0.638555	-1.40268	0.160712	0.302379
PPP1R16A	303.134	3.27329	1.55954	2.09889	0.0358266	0.0955214
PPP1R16B	1909.92	-4.24438	1.52037	-2.79168	0.00524353	0.0195129
PPP1R17	0.33167	0	8.00946	0	1	NA
PPP1R18	5930.12	-1.91898	0.511601	-3.75093	0.000176177	0.0010444
PPP1R1A	145.828	4.3268	1.97177	2.19438	0.0282082	0.0789104
PPP1R1B	987.815	7.81501	1.41767	5.51258	3.53606e-08	5.0448e-07
PPP1R1C	1.29732	1.82809	6.96119	0.262612	0.792849	NA
PPP1R2	2766.04	-1.23337	0.885844	-1.39231	0.163828	0.306729
PPP1R21	767.964	0.0157887	0.832976	0.0189546	0.984877	1
PPP1R26	720.167	0.163798	1.19887	0.136627	0.891326	0.964046
PPP1R26-AS1	56.943	-2.22499	1.10188	-2.01926	0.0434598	0.111091
PPP1R27	0.507062	0	8.00946	0	1	NA
PPP1R2P3	66.1664	0.862741	1.39567	0.618154	0.536474	0.701619
PPP1R2P9	9.95531	0	8.00946	0	1	1
PPP1R32	23.4944	5.98478	2.201	2.71912	0.00654562	0.0236327
PPP1R35	164.791	2.86159	0.944756	3.02892	0.00245428	0.0102366
PPP1R36	11.5129	6.62264	2.80259	2.36304	0.0181256	0.0550913
PPP1R37	503.269	3.26097	1.09663	2.97363	0.00294298	0.0119695
PPP1R3A	0.47758	0	8.00946	0	1	NA
PPP1R3B	2133.92	-1.08649	0.519332	-2.09209	0.0364303	0.09681
PPP1R3C	286.956	-2.65055	1.61557	-1.64063	0.100874	0.214537
PPP1R3D	187.704	6.758	1.47014	4.59684	4.28952e-06	3.88082e-05
PPP1R3E	60.8353	5.88359	2.08285	2.82477	0.00473142	0.0179654
PPP1R3F	210.589	-1.47691	1.50653	-0.980339	0.326919	0.504044
PPP1R3G	18.9287	4.43895	2.23589	1.98532	0.047109	0.118264
PPP1R42	0.350782	0.38515	7.98792	0.0482166	0.961544	NA
PPP1R7	1075.42	0.369992	0.424671	0.871244	0.383621	0.562362
PPP1R8	1296.79	0.358814	0.530748	0.676052	0.499007	0.668923
PPP1R9A	457.216	25.3025	2.26804	11.1561	6.6845e-29	1.65386e-26
PPP1R9B	3075.64	0.55274	0.439428	1.25786	0.208442	0.365795
PPP2CA	11210.6	-1.22867	0.294369	-4.1739	2.99428e-05	0.000219416
PPP2CB	3108.53	-0.303728	0.461483	-0.658155	0.510438	0.67944
PPP2R1A	2922.17	1.28306	0.346544	3.70245	0.000213529	0.0012326
PPP2R1B	1412.4	0.830337	0.744638	1.11509	0.264812	0.433453
PPP2R2A	3491.22	1.96576	0.462702	4.24844	2.15264e-05	0.000164017
PPP2R2B	63.5456	-9.98758	2.41791	-4.13067	3.61715e-05	0.000259613
PPP2R2C	23.0688	1.57622	2.12818	0.740643	0.45891	0.63387
PPP2R2D	1169.35	0.812991	0.930698	0.873529	0.382375	0.561275
PPP2R3A	1620.34	1.08804	0.46562	2.33676	0.0194518	0.058385
PPP2R3B	128.391	1.12607	1.68052	0.670071	0.502813	0.672657
PPP2R3C	737.705	-0.98199	1.07209	-0.915956	0.35969	0.538718
PPP2R4	1160.34	3.33568	0.988289	3.3752	0.000737616	0.0036238
PPP2R5A	1371.65	-1.8155	0.574062	-3.16255	0.00156396	0.00695095
PPP2R5B	594.734	0.975128	1.11915	0.871314	0.383583	0.562353
PPP2R5C	4672.18	-0.581536	0.625356	-0.929928	0.352408	0.531072
PPP2R5D	1291.93	-0.709293	0.362076	-1.95896	0.0501171	0.124136
PPP2R5E	2176.75	0.420802	0.46795	0.899246	0.368522	0.54741
PPP3CA	2601.94	-0.0919737	0.447194	-0.205668	0.83705	0.930634
PPP3CB	1681.8	0.301904	0.450365	0.670355	0.502631	0.672516
PPP3CC	1409.18	-2.49132	0.848141	-2.93739	0.00330985	0.013235
PPP3R1	3385.29	-0.843333	0.541555	-1.55724	0.119413	0.243417
PPP3R2	0.126587	0	8.00946	0	1	NA
PPP4C	1716.28	0.739621	0.42901	1.72402	0.0847045	0.187237
PPP4R1	2516	1.45417	0.362889	4.00722	6.14389e-05	0.000415991
PPP4R1L	112.842	-0.405148	1.97887	-0.204737	0.837778	0.931015
PPP4R2	1789.21	0.603762	0.838871	0.719732	0.47169	0.644625
PPP4R4	160.724	10.6605	2.29639	4.64227	3.44601e-06	3.18499e-05
PPP5C	1678.3	0.704909	0.854836	0.824613	0.409592	0.58833
PPP5D1	9.17561	4.27342	2.65288	1.61086	0.107209	0.224818
PPP6C	1550.68	-0.510511	0.460765	-1.10797	0.267877	0.436472
PPP6R1	4256.95	0.680094	0.430167	1.581	0.113878	0.234984
PPP6R2	1096.89	2.26102	1.1471	1.97107	0.0487155	0.121356
PPP6R3	3420.12	1.16	0.333655	3.47666	0.000507707	0.00262002
PPRC1	1773.79	-1.09492	0.452963	-2.41724	0.0156388	0.0489786
PPT1	1553.98	2.03523	0.521894	3.8997	9.63114e-05	0.000615163
PPT2	83.6903	1.33557	1.10116	1.21287	0.22518	0.386115
PPTC7	1811.4	-1.61245	0.399468	-4.0365	5.42543e-05	0.000373304
PPWD1	184.401	-0.265491	1.07971	-0.245892	0.805766	0.9098
PQBP1	1312.39	0.220706	0.40767	0.541386	0.588242	0.743684
PQLC1	461.895	1.24849	1.12449	1.11027	0.266882	0.43525
PQLC2	205.853	4.4505	0.808171	5.50687	3.65262e-08	5.1971e-07
PQLC3	212.826	23.1112	2.30079	10.0449	9.67294e-24	1.05714e-21
PRAC1	0.11448	0	8.00946	0	1	NA
PRADC1	75.4905	3.48923	1.51381	2.30493	0.0211703	0.0626457
PRAF2	1375.25	-2.51267	0.541769	-4.63789	3.51976e-06	3.25044e-05
PRAM1	7.45647	2.28334	3.91094	0.583834	0.559332	0.719786
PRAME	4.80343	0	8.00946	0	1	1
PRAMEF1	13.8128	14.3461	7.9467	1.80529	0.0710291	0.163358
PRAMEF10	0.45792	0	8.00946	0	1	NA
PRAMEF11	0	NA	NA	NA	NA	NA
PRAMEF12	0	NA	NA	NA	NA	NA
PRAMEF13	15.5766	0	8.00946	0	1	1
PRAMEF15	0	NA	NA	NA	NA	NA
PRAMEF18	0	NA	NA	NA	NA	NA
PRAMEF19	0	NA	NA	NA	NA	NA
PRAMEF2	0.468407	0	8.00946	0	1	NA
PRAMEF20	0	NA	NA	NA	NA	NA
PRAMEF21	0	NA	NA	NA	NA	NA
PRAMEF22	0	NA	NA	NA	NA	NA
PRAMEF3	0.39143	0	8.00946	0	1	NA
PRAMEF4	0.268621	-5.30643	7.90388	-0.67137	0.501985	NA
PRAMEF5	0.179081	-4.72255	7.91652	-0.596544	0.550812	NA
PRAMEF6	0	NA	NA	NA	NA	NA
PRAMEF9	0	NA	NA	NA	NA	NA
PRAP1	5.31106	-0.797371	2.91631	-0.273417	0.784532	0.894328
PRB1	0.13243	0	8.00946	0	1	NA
PRB2	0.568668	0	8.00946	0	1	NA
PRB3	0.316401	0.38513	7.98792	0.0482141	0.961546	NA
PRB4	0.0848939	0	8.00946	0	1	NA
PRC1	312.461	-1.7192	1.16126	-1.48046	0.13875	0.271008
PRC1-AS1	14.7179	-3.40472	2.56269	-1.32857	0.183989	0.333935
PRCC	1739.26	1.17032	0.646093	1.81138	0.0700823	0.161674
PRCD	8.9404	0.287869	2.93823	0.0979735	0.921953	0.98216
PRCP	3423.1	-0.580181	0.941099	-0.616493	0.537569	0.702507
PRDM1	3061.57	-4.69989	0.987433	-4.7597	1.93877e-06	1.90183e-05
PRDM10	720.928	0.1607	0.937536	0.171407	0.863904	0.948219
PRDM11	322.688	-1.9565	0.963564	-2.03048	0.0423076	0.10888
PRDM12	0.492841	1.96951	7.94437	0.247913	0.804202	NA
PRDM13	0.252404	0	8.00946	0	1	NA
PRDM14	1.92161	1.38537	3.36237	0.412023	0.680322	NA
PRDM15	530.642	0.937818	1.37313	0.682977	0.494621	0.664894
PRDM16	128.583	-10.017	2.21999	-4.51219	6.41603e-06	5.54016e-05
PRDM2	4319.24	-0.227477	0.352181	-0.64591	0.518338	0.686263
PRDM4	2133.74	-0.148698	0.715707	-0.207764	0.835413	0.930012
PRDM5	108.215	-1.94608	1.54623	-1.2586	0.208176	0.36558
PRDM6	12.0692	4.34275	2.73094	1.59021	0.111789	0.231819
PRDM7	24.889	-0.135927	1.06585	-0.127529	0.898521	0.967965
PRDM8	305.783	-5.8327	1.42739	-4.08628	4.38348e-05	0.000309624
PRDM9	0.04799	0	8.00946	0	1	NA
PRDX1	6603.49	0.329717	0.386721	0.852598	0.393882	0.5733
PRDX2	818.534	1.13145	0.939354	1.2045	0.228398	0.389944
PRDX3	1196.34	1.42683	1.13881	1.25291	0.210238	0.367571
PRDX4	1098.62	0.332343	1.23757	0.268545	0.78828	0.897222
PRDX5	2152.18	1.78094	0.612886	2.90582	0.00366288	0.0144488
PRDX6	3720.65	-0.785434	0.378308	-2.07618	0.0378776	0.0997711
PREB	1238.72	1.42578	0.474897	3.00229	0.00267955	0.011029
PRELID1	4684.38	-0.500346	0.402043	-1.24451	0.213313	0.371707
PRELID2	286.141	-0.313081	0.558646	-0.560429	0.575187	0.732355
PRELP	325.298	0.223611	1.08387	0.206308	0.83655	0.930507
PREP	1042.62	1.69304	0.755883	2.23981	0.0251031	0.0718142
PREPL	1036.64	0.702803	0.984297	0.714015	0.475218	0.647905
PREX1	2724.56	2.62103	0.989089	2.64994	0.00805065	0.0281868
PREX2	801.096	1.93853	2.01859	0.960339	0.336885	0.514467
PRF1	674.45	-21.937	2.07503	-10.5719	4.02223e-26	5.82536e-24
PRG1	0.214152	0	8.00946	0	1	NA
PRG2	143.916	-7.11432	1.94166	-3.66403	0.000248274	0.00140405
PRG3	0.167474	0	8.00946	0	1	NA
PRG4	516.889	-2.66758	2.57822	-1.03466	0.300828	0.474831
PRH1	10.0835	16.6037	3.30069	5.03038	4.89512e-07	5.5191e-06
PRH1-PRR4	106.219	-0.170373	1.3117	-0.129887	0.896656	0.966945
PRH2	9.77175	4.09294	3.23903	1.26363	0.206361	0.363433
PRICKLE1	256.634	4.23384	1.62455	2.60616	0.00915638	0.031419
PRICKLE2	1030.35	-1.81146	1.16085	-1.56046	0.11865	0.242157
PRICKLE2-AS1	222.369	-3.07597	1.30836	-2.35101	0.0187226	0.0565968
PRICKLE2-AS2	0.408844	0	8.00946	0	1	NA
PRICKLE2-AS3	189.657	-1.23593	0.61194	-2.01969	0.0434154	0.111053
PRICKLE3	434.702	-0.864236	0.843264	-1.02487	0.305425	0.480173
PRICKLE4	75.7582	8.60421	2.16122	3.98118	6.8575e-05	0.000457184
PRIM1	112.71	6.61037	1.78446	3.70441	0.000211883	0.00122389
PRIM2	180.819	1.73184	1.21806	1.4218	0.155084	0.294388
PRIMA1	147.41	-4.38422	1.98987	-2.20327	0.0275756	0.0775303
PRIMPOL	278.657	0.110957	1.49196	0.07437	0.940716	0.992091
PRKAA1	3329.37	0.0876869	0.359994	0.243579	0.807557	0.911129
PRKAA2	384.442	2.35525	1.20234	1.95889	0.0501262	0.124141
PRKAB1	641.673	0.171437	0.508818	0.336932	0.736169	0.860259
PRKAB2	961.878	-3.41021	1.21762	-2.80073	0.00509871	0.0190861
PRKACA	3458.37	-2.02092	0.353711	-5.71348	1.10691e-08	1.77644e-07
PRKACB	762.446	-1.33351	1.0402	-1.28198	0.199851	0.354738
PRKACG	0.68804	0	8.00946	0	1	NA
PRKAG1	1104.99	0.73082	1.31519	0.555678	0.578431	0.735329
PRKAG2	872.816	1.07709	1.02184	1.05407	0.291851	0.464739
PRKAG2-AS1	87.5171	-2.8487	2.18848	-1.30168	0.193026	0.345689
PRKAG3	0.0848939	0	8.00946	0	1	NA
PRKAR1A	31477.6	-3.42167	0.332278	-10.2976	7.22192e-25	9.05995e-23
PRKAR1B	526.483	2.18151	1.16717	1.86906	0.0616144	0.146288
PRKAR2A	1240.44	-1.09553	0.959596	-1.14166	0.253597	0.420044
PRKAR2B	604.002	3.96753	1.72213	2.30385	0.0212308	0.0628041
PRKCA	472.892	-4.15681	1.13144	-3.67392	0.000238861	0.00135722
PRKCB	1088.91	-7.49916	1.59357	-4.70588	2.52773e-06	2.41877e-05
PRKCD	730.189	0.0122398	0.928758	0.0131786	0.989485	1
PRKCDBP	159.578	-5.78414	1.24031	-4.66348	3.10909e-06	2.9028e-05
PRKCE	713.405	-0.436363	1.29402	-0.337216	0.735954	0.860198
PRKCG	2.47599	3.96912	4.0048	0.991089	0.321642	NA
PRKCH	2132.12	4.02329	1.07902	3.72866	0.000192503	0.0011273
PRKCI	1679.85	0.118545	0.657963	0.18017	0.857019	0.944211
PRKCQ	312.27	5.24203	2.08279	2.51682	0.0118418	0.038806
PRKCQ-AS1	93.556	-3.95255	1.53711	-2.57142	0.0101284	0.0341265
PRKCSH	4489.62	0.871231	0.487416	1.78745	0.073865	0.168459
PRKCZ	546.964	-0.215621	1.04622	-0.206095	NA	NA
PRKD1	413.887	0.914007	1.3651	0.669554	0.503142	0.672997
PRKD2	2476.39	1.60919	0.373501	4.3084	1.64437e-05	0.000128703
PRKD3	3402.32	-0.163955	0.347347	-0.472022	0.636911	0.783858
PRKDC	6965.51	-0.496805	0.401435	-1.23757	0.215875	0.374631
PRKG1	821.942	-5.11288	1.70551	-2.99786	0.00271881	0.0111699
PRKG1-AS1	5.92512	-5.18581	3.308	-1.56766	0.116961	0.239692
PRKG2	16.5867	2.25087	3.36987	0.66794	0.504172	0.673984
PRKRA	1171.96	0.194174	0.528748	0.367233	0.713445	0.843464
PRKRIP1	344.423	1.81269	1.25365	1.44594	0.148195	0.284537
PRKRIR	1819.44	-0.140063	0.430369	-0.325448	0.744842	0.867003
PRKX	1617.73	-0.854637	0.606971	-1.40804	0.159121	0.300202
PRKXP1	674.701	-0.198483	0.767785	-0.258514	0.796011	0.902676
PRKY	8.56548	0.93574	1.63711	0.57158	0.567607	0.726598
PRL	0.857492	0	8.00946	0	1	NA
PRLHR	0	NA	NA	NA	NA	NA
PRLR	1070.02	5.89099	1.49334	3.94485	7.98492e-05	0.000522185
PRM2	0	NA	NA	NA	NA	NA
PRM3	0	NA	NA	NA	NA	NA
PRMT1	6383.95	-0.401188	0.436994	-0.918063	0.358586	0.537698
PRMT10	362.542	-2.69642	1.10803	-2.43352	0.0149526	0.0471694
PRMT2	1773.05	2.16834	0.880077	2.4638	0.0137471	0.0438794
PRMT3	524.331	0.424938	1.01083	0.420386	0.674203	0.813593
PRMT5	1732.98	-0.507621	0.469884	-1.08031	0.280003	0.450667
PRMT6	181	7.27792	1.72373	4.2222	2.41932e-05	0.000182001
PRMT7	306.642	1.902	1.55381	1.22409	0.220919	0.380679
PRMT8	0.169605	0	8.00946	0	1	NA
PRND	46.545	-1.68374	1.04804	-1.60657	0.108149	0.2262
PRNP	7338.32	-2.16213	0.428962	-5.04039	4.64591e-07	5.25808e-06
PRNT	0.34344	0	8.00946	0	1	NA
PROB1	116.258	-2.49388	1.29019	-1.93296	0.0532416	0.130442
PROC	1.81722	0	8.00946	0	1	NA
PROCA1	49.4017	6.48857	2.27515	2.85193	NA	NA
PROCR	905.094	-4.81087	1.47647	-3.25836	0.00112058	0.00521747
PRODH	30.8543	-0.293149	2.9035	-0.100964	0.919579	0.980574
PRODH2	0.117842	0	8.00946	0	1	NA
PROK1	0.670536	1.9695	7.94438	0.247911	0.804203	NA
PROK2	1.54954	0	8.00946	0	1	NA
PROKR1	0.606026	0	8.00946	0	1	NA
PROKR2	5.04929	0	8.00946	0	1	1
PROL1	60.8955	16.9587	2.72209	6.23001	4.66394e-10	9.22124e-09
PROM1	4058.56	7.10361	1.1865	5.98705	2.13683e-09	3.82183e-08
PROM2	1226.88	8.18377	0.905792	9.03493	1.64105e-19	9.46075e-18
PROP1	0.19138	0	8.00946	0	1	NA
PRORSD1P	35.4803	0.531237	1.26281	0.42068	0.673989	0.813499
PROS1	808.046	-3.64039	1.58696	-2.29394	0.0217942	0.0641828
PROSC	1515.53	-0.592487	0.273459	-2.16664	0.0302621	0.0834763
PROSER1	1413.32	0.345574	0.476679	0.724962	0.468475	0.642029
PROSER2	181.48	23.2042	2.225	10.4288	1.83136e-25	2.39881e-23
PROSER2-AS1	10.2055	6.14079	2.34262	2.62134	0.0087586	0.0302551
PROX1	1714.57	1.76833	1.10887	1.59471	0.110776	0.230399
PROX2	16.9556	5.76312	2.41728	2.38413	0.0171193	0.0526799
PROZ	0.886612	0	8.00946	0	1	NA
PRPF18	1732.08	1.153	0.441594	2.61099	0.00902797	0.0310471
PRPF19	2848.16	0.337142	0.248598	1.35617	0.175044	0.322198
PRPF3	2527.27	-0.938532	0.38934	-2.41057	0.0159275	0.0497426
PRPF31	2717.7	-0.302939	0.496728	-0.609868	0.541949	0.70562
PRPF38A	2996.84	-0.346876	0.365282	-0.949612	0.342309	0.520165
PRPF38B	6799.5	-0.235056	0.490349	-0.479365	0.631679	0.779653
PRPF39	1067.83	0.485367	1.02405	0.473969	0.635522	0.782715
PRPF4	1613.7	-1.19939	0.546108	-2.19626	0.0280736	0.0786574
PRPF40A	8065.18	0.237523	0.455917	0.520979	0.602381	0.755851
PRPF40B	886.927	2.99444	1.04708	2.85982	0.00423888	0.0164013
PRPF4B	6441.03	-0.101055	0.415064	-0.243469	0.807642	0.911168
PRPF6	4351.04	-0.325442	0.257795	-1.26241	0.206802	0.363921
PRPF8	11799.5	-0.73578	0.305741	-2.40654	0.0161042	0.0501452
PRPH	7.49632	-19.2553	7.65398	-2.51572	NA	NA
PRPH2	14.1849	5.32468	2.86959	1.85555	0.0635175	0.149808
PRPS1	993.935	-2.75802	0.806444	-3.41998	0.000626247	0.00315051
PRPS1L1	0.11448	0	8.00946	0	1	NA
PRPS2	592.65	4.26039	1.30357	3.26824	0.00108218	0.0050638
PRPSAP1	928.004	3.11382	0.698247	4.45948	8.21583e-06	6.85833e-05
PRPSAP2	362.636	-1.17602	1.16246	-1.01166	0.311701	0.487058
PRR11	174.613	0.525028	0.623927	0.841489	0.400074	0.578906
PRR12	1347.61	0.858773	0.896331	0.958099	0.338013	0.515572
PRR13	2384.98	0.516734	0.363459	1.42171	0.15511	0.294388
PRR14	1099.88	0.416028	0.564006	0.73763	0.460739	0.63568
PRR14L	1797.29	0.981395	0.558013	1.75873	0.0786231	0.17682
PRR15	159.922	11.8741	1.99505	5.95178	2.65244e-09	4.67827e-08
PRR15L	135.126	23.2854	2.6338	8.841	9.48653e-19	5.06345e-17
PRR16	87.1441	3.24031	2.51881	1.28644	0.198289	0.352879
PRR18	1.31673	0	8.00946	0	1	NA
PRR19	16.3527	5.87954	2.10286	2.79597	0.00517438	0.0193201
PRR20A	0.03816	0	8.00946	0	1	NA
PRR20B	0.03816	0	8.00946	0	1	NA
PRR20C	0.1277	-3.72562	7.95418	-0.468385	0.639509	NA
PRR20D	0.07632	0	8.00946	0	1	NA
PRR20E	0.0895403	-3.72567	7.95418	-0.468392	0.639505	NA
PRR21	0	NA	NA	NA	NA	NA
PRR22	27.502	-1.92515	2.53402	-0.75972	0.447422	0.623611
PRR23A	37.3509	-3.95043	1.23288	-3.20423	0.00135425	0.00614867
PRR23B	0.53424	0	8.00946	0	1	NA
PRR23C	73.1884	0.402377	1.3417	0.2999	0.764253	0.880793
PRR24	116.686	1.42269	1.2258	1.16061	0.245799	0.411259
PRR25	0.351936	0	8.00946	0	1	NA
PRR26	45.9871	5.41838	1.981	2.73517	0.00623478	0.0226712
PRR4	50.7726	6.52347	1.99931	3.26287	0.00110292	0.0051439
PRR5	291.29	4.6646	1.15549	4.03689	5.41635e-05	0.000372824
PRR5-ARHGAP8	41.5482	8.79044	1.87647	4.68456	2.80564e-06	2.6585e-05
PRR5L	194.598	-3.04082	1.51637	-2.00532	0.0449285	0.113978
PRR7	65.4108	5.66211	2.02613	2.79455	0.00519722	0.0193811
PRR7-AS1	184.39	-0.914658	1.05192	-0.869515	0.384566	0.563452
PRR9	0.212847	0	8.00946	0	1	NA
PRRC1	1789.11	0.0536259	0.783892	0.0684098	0.945459	0.994517
PRRC2B	7108.87	0.854346	0.391077	2.1846	0.0289185	0.0805055
PRRC2C	32848.3	0.0315368	0.389751	0.0809152	0.935509	0.989265
PRRG1	747.021	0.599347	1.03836	0.577203	0.563802	0.723705
PRRG2	132.759	23.602	2.39032	9.87397	5.39826e-23	5.05151e-21
PRRG3	14.1913	-5.32005	3.07895	-1.72788	0.0840099	0.186023
PRRG4	1026.35	7.86385	0.829874	9.47595	2.64332e-21	1.99526e-19
PRRT2	56.7403	7.87193	2.46493	3.19358	0.00140523	0.00634704
PRRT3	103.494	4.77444	1.22198	3.90715	9.33929e-05	0.000598669
PRRT3-AS1	5.83696	2.65419	3.28932	0.80691	0.419718	0.598054
PRRT4	5.25763	0	7.69533	0	1	1
PRRX1	5650.4	-8.76111	0.958277	-9.14256	6.09917e-20	3.79897e-18
PRRX2	271.975	-3.14612	1.21343	-2.59276	0.00952104	0.0324351
PRSS1	0.627308	1.38479	7.95529	0.174071	0.861809	NA
PRSS12	223.636	4.7633	1.86903	2.54854	0.0108175	0.0360393
PRSS16	73.9716	9.54253	2.28389	4.17819	2.93833e-05	0.00021576
PRSS21	21.9589	6.71811	2.96947	2.26239	0.0236733	0.0684714
PRSS22	101.703	10.3393	1.79698	5.75373	8.72946e-09	1.42667e-07
PRSS23	5445.77	4.07732	1.46039	2.79193	0.00523945	0.0195018
PRSS27	10.3874	-1.92628	2.05138	-0.939018	0.347722	0.526088
PRSS3	45.0089	8.88404	2.48881	3.56959	0.000357543	0.00193595
PRSS30P	3.0146	2.70707	4.2871	0.631446	0.527749	NA
PRSS33	0.326979	0	8.00946	0	1	NA
PRSS35	8.41355	0	5.14551	0	1	1
PRSS36	12.3682	5.06711	2.29328	2.20954	0.0271368	0.0765566
PRSS37	1.39443	0	8.00946	0	1	NA
PRSS3P2	0.686653	3.55384	7.9298	0.448163	0.654036	NA
PRSS41	0.34344	0	8.00946	0	1	NA
PRSS42	0.110458	0	8.00946	0	1	NA
PRSS45	3.9347	3.90974	5.9155	0.660933	0.508656	0.677726
PRSS46	0.278353	1.96942	7.94438	0.247901	0.804211	NA
PRSS48	6.30473	6.08397	3.0818	1.97416	0.0483633	0.120623
PRSS50	3.79601	2.38465	7.93891	0.300375	0.763891	0.880495
PRSS53	63.0179	6.91402	2.18897	3.15858	0.00158541	0.00702566
PRSS54	4.81489	4.73543	2.29413	2.06415	0.0390036	0.102088
PRSS55	1.00442	0	8.00946	0	1	NA
PRSS56	0.484171	0	8.00946	0	1	NA
PRSS57	1.68116	0	8.00946	0	1	NA
PRSS58	0.245906	0	8.00946	0	1	NA
PRSS8	1899.51	3.6338	1.25084	2.90509	0.00367147	0.0144715
PRTFDC1	73.382	-0.681765	2.17808	-0.313012	0.754271	0.874695
PRTG	50.0862	8.71975	1.90704	4.57241	4.82153e-06	4.31611e-05
PRTN3	0.460712	2.34992	7.93931	0.295985	0.767241	NA
PRUNE	624.225	1.43285	0.775698	1.84717	0.0647219	0.152085
PRUNE2	66.4106	-0.855667	2.23946	-0.382086	0.702398	0.835225
PRX	118.534	0.499178	1.42578	0.350108	0.726257	0.853119
PSAP	20900.9	0.123286	0.391527	0.314886	0.752848	0.873696
PSAPL1	0.117494	0	8.00946	0	1	NA
PSAT1	295.408	8.00636	1.92418	4.16093	3.16956e-05	0.000230836
PSCA	2.01847	4.27195	7.92694	0.538916	0.589945	NA
PSD	68.9929	-3.71169	2.11803	-1.75242	0.0797012	0.178736
PSD2	11.8167	2.25705	2.77361	0.813757	0.415784	0.594397
PSD3	1029.88	3.08626	1.09245	2.82507	0.00472706	0.0179586
PSD4	822.369	5.65148	1.34187	4.21165	2.53509e-05	0.000189724
PSEN1	4365.46	0.313704	0.361249	0.868386	0.385183	0.564033
PSEN2	440.375	3.10004	0.888287	3.4899	0.000483197	0.00251246
PSENEN	333.343	0.969646	1.35072	0.717874	0.472835	0.645645
PSG1	8.12425	4.35086	3.28794	1.32328	0.185743	0.33616
PSG10P	0.543582	0	8.00946	0	1	NA
PSG11	0.338414	0.246827	7.99447	0.0308747	0.975369	NA
PSG2	3.28617	4.14665	7.92734	0.523082	0.600917	NA
PSG3	4.99223	4.14177	4.78007	0.866466	0.386235	0.565124
PSG4	11.4225	-0.370962	2.43698	-0.152222	0.879012	0.957427
PSG5	30.99	20.3885	3.0732	6.63429	3.26059e-11	7.81751e-10
PSG6	0.534558	0.246864	7.99447	0.0308794	0.975366	NA
PSG7	0.86727	0.385231	7.98791	0.0482268	0.961535	NA
PSG8	1.54613	2.70647	7.93563	0.341052	0.733064	NA
PSG9	32.6856	9.29343	2.75853	3.36898	0.000754469	0.00369742
PSIMCT-1	51.3216	20.6089	2.33933	8.80973	1.25443e-18	6.61138e-17
PSIP1	3151.86	-1.72258	0.472445	-3.64611	0.000266244	0.00149194
PSKH1	601.221	-0.877017	0.739086	-1.18662	0.235376	0.398687
PSKH2	0.393224	0	8.00946	0	1	NA
PSMA1	1970.19	-0.788547	0.482385	-1.63468	0.102116	0.216539
PSMA2	2324.16	0.117808	0.455473	0.25865	0.795905	0.902614
PSMA3	2933.28	0.684849	0.590849	1.15909	0.246418	0.411963
PSMA4	3492.62	1.63011	0.884489	1.84299	0.0653299	0.153223
PSMA5	2336.93	0.750638	0.942318	0.796587	0.425691	0.602864
PSMA6	8418.6	0.34482	0.734822	0.469256	0.638886	0.785535
PSMA7	5268.68	-0.746758	0.491339	-1.51984	0.12855	0.256927
PSMA8	4.30265	2.38517	4.68376	0.509243	0.610582	0.76256
PSMB1	3218.95	-1.33578	0.80557	-1.65818	0.097281	0.208489
PSMB10	617.318	24.6135	1.92071	12.8148	1.35501e-37	1.34101e-34
PSMB11	0.340592	0	8.00946	0	1	NA
PSMB2	1963.04	-0.652734	0.341243	-1.91282	0.0557717	0.135283
PSMB3	1164.51	0.0718085	1.06937	0.0671502	0.946462	0.995
PSMB4	2103.09	-0.560388	0.9184	-0.610179	0.541743	0.705602
PSMB5	1610.34	-0.576192	0.509923	-1.12996	0.258494	0.425623
PSMB6	1200.41	2.10446	0.798577	2.63527	0.00840711	0.0292223
PSMB7	1673.96	-0.63077	0.481622	-1.30968	0.190305	0.342358
PSMB8	1631.6	1.99044	0.775779	2.56573	0.0102958	0.034625
PSMB9	429.506	23.6113	2.02305	11.6711	1.79021e-31	6.93278e-29
PSMC1	4865.86	-0.870568	0.386327	-2.25345	0.024231	0.0697788
PSMC2	2774.4	-0.426271	0.32092	-1.32828	0.184087	0.333977
PSMC3	3352.46	-0.0057736	0.313969	-0.0183891	0.985328	1
PSMC3IP	304.316	-3.47648	1.10745	-3.13918	0.00169421	0.00744833
PSMC4	3048.74	-1.25247	0.298241	-4.19953	2.67473e-05	0.000198532
PSMC5	3295.93	-0.264956	0.270656	-0.978941	0.327609	0.504759
PSMC6	2478.01	1.0608	0.315278	3.36466	0.000766385	0.00374962
PSMD1	6584.9	-0.124041	0.42774	-0.289991	0.771823	0.885398
PSMD10	465.659	3.83183	1.10638	3.46339	0.000533414	0.00273761
PSMD11	4079.8	-1.43555	0.451317	-3.18081	0.00146866	0.00658345
PSMD12	2129.76	-1.77847	0.509293	-3.49205	0.000479337	0.00249603
PSMD13	3601.72	-0.315839	0.321464	-0.982502	0.325853	0.503054
PSMD14	2110.38	0.338017	0.879475	0.384339	0.700727	0.833795
PSMD2	6481.5	-0.497369	0.308884	-1.61021	0.107351	0.225089
PSMD3	3932.57	-0.983906	0.469812	-2.09426	0.0362372	0.0964774
PSMD4	4125.91	0.310906	0.229748	1.35325	0.175977	0.323348
PSMD5	738.267	-0.165397	0.732467	-0.225809	0.82135	0.921149
PSMD5-AS1	643.197	0.314697	0.773405	0.406898	0.684083	0.821342
PSMD6	2641.55	-1.52162	0.387557	-3.92618	8.63062e-05	0.000559279
PSMD6-AS2	108.773	3.21387	1.92761	1.66728	0.0954584	0.205498
PSMD7	6180.29	-0.581047	0.501741	-1.15806	0.246838	0.41242
PSMD8	6776.62	-0.512381	0.33546	-1.5274	0.126662	0.254123
PSMD9	797.311	-0.524308	0.804209	-0.651954	0.514431	0.682612
PSME1	8287.61	0.719813	0.393076	1.83123	0.0670658	0.156396
PSME2	2570.48	2.46885	0.476734	5.17866	2.23484e-07	2.71565e-06
PSME3	3920.23	-0.560311	0.407802	-1.37398	0.169448	0.314727
PSME4	3670.46	0.27387	0.813313	0.336734	0.736317	0.860259
PSMF1	2676.78	-0.462602	0.398152	-1.16187	0.245287	0.410709
PSMG1	316.767	-1.00329	1.02083	-0.982824	0.325694	0.502984
PSMG2	497.967	1.05723	1.3407	0.788563	0.430367	0.607589
PSMG3	447.401	9.97146	1.72826	5.76967	7.9428e-09	1.30408e-07
PSMG3-AS1	74.0405	8.59522	2.14093	4.01471	5.95191e-05	0.000403606
PSMG4	149.502	-0.308335	1.7969	-0.171593	0.863758	0.948175
PSORS1C1	5.07009	6.11576	5.51318	1.1093	0.267302	0.435815
PSPC1	2205.1	0.422055	0.959799	0.439733	0.66013	0.802701
PSPH	892.084	0.376283	0.649212	0.5796	0.562185	0.722149
PSPN	2.55086	0.385493	4.28283	0.0900089	0.92828	NA
PSRC1	110.211	9.19549	1.99369	4.6123	3.98232e-06	3.62684e-05
PSTK	38.5162	6.87204	1.96895	3.4902	0.000482663	0.00251188
PSTPIP1	146.885	0	2.10104	0	1	1
PSTPIP2	2386.03	2.86049	0.940748	3.04065	0.00236066	0.00988084
PTAFR	339.426	-0.133244	0.95779	-0.139116	0.889359	0.962939
PTAR1	1677.4	-0.240466	0.64844	-0.370838	0.710758	0.841237
PTBP1	6220.31	-0.860877	0.365171	-2.35746	0.0184002	0.0557546
PTBP2	393.246	1.21763	1.44977	0.839877	0.400977	0.579884
PTBP3	4018.36	0.291191	0.451386	0.645104	0.51886	0.686648
PTCD1	257.005	0.312699	0.595722	0.524908	0.599647	0.753269
PTCD2	91.9673	21.5837	2.25658	9.56479	1.12431e-21	9.02184e-20
PTCD3	1100.23	0.544678	0.812117	0.67069	0.502418	0.672317
PTCH1	329.825	1.58803	1.10431	1.43802	0.150428	0.287525
PTCH2	53.8861	-0.293247	2.38425	-0.122993	0.902112	0.96966
PTCHD1	51.4408	-2.16503	2.05208	-1.05504	0.291405	0.464319
PTCHD2	15.4666	18.8744	2.51962	7.49099	6.83582e-14	2.25089e-12
PTCHD3	1.18031	2.75415	7.9352	0.347079	0.728532	NA
PTCHD3P1	369.309	0.00977036	1.07671	0.00907431	0.99276	1
PTCHD4	269.271	1.87669	0.617848	3.03745	0.00238585	0.00997689
PTCSC3	341.136	-0.946966	1.04217	-0.908648	0.363536	0.542836
PTDSS1	2128.52	-0.0493785	0.52474	-0.0941008	0.925029	0.983714
PTDSS2	356.507	-0.934712	1.18727	-0.787276	0.43112	0.608218
PTEN	3687.3	-0.292166	0.354132	-0.82502	0.40936	0.588092
PTENP1	101.979	0.202809	1.01373	0.200063	0.841432	0.933338
PTER	648.839	0.954285	1.17148	0.814598	0.415302	0.594025
PTGDR	50.5339	-20.8172	2.53824	-8.20144	2.37522e-16	9.81721e-15
PTGDR2	22.8386	-5.427	2.38515	-2.27533	0.0228861	0.0666818
PTGDS	343.541	1.89484	2.40709	0.787191	0.43117	0.60824
PTGER1	0.38181	0	8.00946	0	1	NA
PTGER2	166.251	-3.16877	1.48135	-2.1391	0.0324273	0.0881655
PTGER3	530.957	-1.08516	0.928252	-1.16904	0.242387	0.407309
PTGER4	679.743	3.34454	1.37377	2.43457	0.0149095	0.0470499
PTGER4P2-CDK2AP2P2	101.385	-1.77683	1.34895	-1.3172	0.187773	0.338733
PTGES	4426.96	0.780481	0.812912	0.960106	0.337002	0.514603
PTGES2	579.449	0.572949	0.817463	0.700887	0.483373	0.655014
PTGES2-AS1	653.221	-0.318481	0.855949	-0.372079	0.709834	0.840522
PTGES3	8785.94	-0.443667	0.304387	-1.45757	0.144958	0.280044
PTGES3L	203.124	-0.477977	0.844676	-0.56587	0.571482	0.72962
PTGES3L-AARSD1	307.727	2.94481	1.36626	2.15538	0.0311318	0.0853203
PTGFR	83.579	5.61998	1.99898	2.81143	0.00493217	0.0185676
PTGFRN	3349.24	4.44217	0.965911	4.59895	4.24626e-06	3.8456e-05
PTGIR	159.898	-12.0682	1.88155	-6.41396	1.41783e-10	3.06893e-09
PTGIS	269.643	2.37908	0.846709	2.80979	0.00495732	0.0186425
PTGR1	2020.02	0.822407	1.24138	0.662496	0.507653	0.676896
PTGR2	391.148	0.877359	1.05254	0.833562	0.404528	0.582936
PTGS1	404.689	-2.03311	1.52966	-1.32913	0.183807	0.333673
PTGS2	16734.3	-6.14422	1.06332	-5.77832	7.5449e-09	1.24334e-07
PTH	0	NA	NA	NA	NA	NA
PTH1R	28.575	0	3.36014	0	1	1
PTH2	1.16044	0	8.00946	0	1	NA
PTH2R	9.14184	0	4.0688	0	1	1
PTHLH	404.149	4.92931	1.26505	3.89654	9.75769e-05	0.000621686
PTK2	4409.05	-0.104422	0.294011	-0.355165	0.722466	0.850271
PTK2B	1499.85	5.27878	1.28149	4.11923	3.80133e-05	0.00027141
PTK6	92.0566	2.49334	0.801463	3.11099	0.00186461	0.0080759
PTK7	2068.04	3.12098	1.06383	2.93373	0.00334921	0.0133773
PTMA	81354.5	0.698536	0.451007	1.54884	0.121421	0.246461
PTMS	5036.07	0.887899	0.476543	1.86321	0.0624333	0.147779
PTN	414.103	-3.85824	1.81719	-2.12319	0.0337379	0.0910064
PTOV1	1581.95	1.88898	0.55957	3.37576	0.000736112	0.00361841
PTOV1-AS1	192.572	3.15688	0.975001	3.23782	0.00120448	0.00556252
PTP4A1	7632.43	-1.97298	0.520542	-3.79024	0.0001505	0.000909434
PTP4A2	13128.3	0.853641	0.489056	1.74549	0.0809002	0.180845
PTP4A3	194.716	-2.02819	1.5643	-1.29655	0.194787	0.348108
PTPDC1	210.216	-2.25643	1.42527	-1.58316	0.113384	0.234346
PTPLA	104.172	-3.19443	1.78943	-1.78517	0.0742337	0.169127
PTPLAD1	2196.41	3.22399	0.900601	3.57982	0.000343836	0.00186855
PTPLAD2	68.7617	-4.18917	1.91685	-2.18545	0.028856	0.0803818
PTPLB	439.179	1.0046	1.15621	0.868866	0.38492	0.563757
PTPMT1	537.974	5.55147	0.878727	6.31762	2.65616e-10	5.51478e-09
PTPN1	3112.16	-2.13999	0.484277	-4.41894	9.91852e-06	8.14232e-05
PTPN11	7557.8	-0.0726291	0.357603	-0.2031	0.839057	0.931855
PTPN12	8397.65	-0.686987	0.408671	-1.68103	0.0927579	0.200728
PTPN13	948.728	3.63656	1.41314	2.57339	0.0100706	0.0339898
PTPN14	3992.63	0.451082	0.496818	0.907943	0.363908	0.543229
PTPN18	1435.81	0.892235	0.79755	1.11872	0.26326	0.431556
PTPN2	4329.54	-0.0948813	0.387186	-0.245054	0.806415	0.910014
PTPN20A	14.0608	5.65407	2.37843	2.37722	0.0174435	0.0535293
PTPN20B	12.3636	5.7076	2.54752	2.24046	0.0250613	0.0717292
PTPN21	921.894	-0.993552	0.892877	-1.11275	0.265814	0.434264
PTPN22	343.579	0.310523	2.42711	0.12794	0.898197	0.967705
PTPN23	2510.25	0.760661	0.394957	1.92593	0.0541128	0.132122
PTPN3	1006.16	3.94027	0.935578	4.21159	2.53583e-05	0.000189724
PTPN4	726.935	7.63242	0.847347	9.00743	2.10941e-19	1.20439e-17
PTPN5	2.93329	0	4.32781	0	1	NA
PTPN6	751.534	1.39745	1.2035	1.16115	0.245581	0.411087
PTPN7	306.497	-8.18822	1.90583	-4.29641	1.73584e-05	0.000135009
PTPN9	1139.6	0.889928	0.868842	1.02427	0.305708	0.480491
PTPRA	3140.32	1.10199	0.249021	4.42528	9.63163e-06	7.92507e-05
PTPRB	1563.37	1.22232	0.927505	1.31785	0.187553	0.338412
PTPRC	9823.65	-6.0164	1.05693	-5.69233	1.25314e-08	1.98272e-07
PTPRCAP	774.052	-3.49279	1.36882	-2.55167	0.0107207	0.0358108
PTPRD	152.508	-3.19539	2.33799	-1.36672	0.171712	0.317706
PTPRE	3412.87	2.10341	0.330203	6.37005	1.88966e-10	3.99792e-09
PTPRF	5556.3	3.98704	0.716187	5.56703	2.59116e-08	3.84087e-07
PTPRG	2932.81	-2.21896	0.979768	-2.26478	0.0235262	0.068201
PTPRG-AS1	255.686	0.789264	0.831862	0.948793	0.342726	0.520754
PTPRH	161.59	9.19054	2.05733	4.46721	7.92452e-06	6.66198e-05
PTPRJ	1133.78	2.14666	1.37198	1.56465	0.117665	0.240598
PTPRK	3483.38	2.31342	0.444656	5.20272	1.96397e-07	2.41784e-06
PTPRM	3335.66	1.23369	1.14215	1.08015	0.280077	0.450744
PTPRN	150.419	-10.2122	2.67093	-3.82348	0.000131584	0.000805509
PTPRN2	99.8443	18.2995	2.49568	7.33248	2.25925e-13	6.98721e-12
PTPRO	20.9138	0	3.86098	0	NA	NA
PTPRQ	2.67826	0	8.00946	0	1	NA
PTPRR	69.8209	22.6476	2.94683	7.68541	1.52512e-14	5.31672e-13
PTPRS	1569.34	-3.20509	0.936397	-3.42278	0.000619833	0.00312265
PTPRT	608.859	8.59691	1.82969	4.69857	2.6199e-06	2.4931e-05
PTPRU	618.457	0.517653	0.777852	0.665491	0.505736	0.675351
PTPRVP	3.27069	-8.47389	7.88132	-1.07519	0.282292	NA
PTPRZ1	556.514	-1.81481	1.74582	-1.03952	0.298565	0.472216
PTRF	8648.86	-3.11657	0.775708	-4.01771	5.87655e-05	0.000399408
PTRH1	64.5928	1.27531	1.38209	0.922741	0.356142	0.535222
PTRH2	837.371	0.844143	0.796626	1.05965	0.289305	0.4618
PTRHD1	269.323	7.09119	1.70004	4.1712	3.03006e-05	0.000221673
PTS	494.533	-1.12129	0.833718	-1.34493	0.178648	0.327108
PTTG1	345.923	-5.00553	1.35934	-3.68232	0.000231117	0.00131959
PTTG1IP	11401.4	2.01778	0.310166	6.5055	7.74329e-11	1.73727e-09
PTTG2	4.80315	3.11274	5.13725	0.605915	0.544571	0.70771
PTTG3P	0.920588	0	8.00946	0	1	NA
PTX3	810.34	-5.7271	1.37825	-4.15533	3.24816e-05	0.000236174
PTX4	0.968707	0	8.00946	0	1	NA
PUF60	3806.21	0.547488	0.354673	1.54364	0.122675	0.248362
PUM1	5544.1	0.592783	0.364537	1.62612	0.103923	0.219373
PUM2	5353.53	-0.576227	0.391813	-1.47067	0.141381	0.274832
PURA	1860.91	-0.0579615	0.4061	-0.142727	0.886506	0.961182
PURB	3333.44	-1.6552	0.464287	-3.56503	0.000363813	0.00196512
PURG	15.1752	0.384411	2.42951	0.158226	0.874279	0.954726
PUS1	462.177	0.457699	1.42784	0.320553	0.748549	0.870181
PUS10	183.47	21.1349	1.89743	11.1387	8.12852e-29	1.98358e-26
PUS3	820.385	0.372074	0.525068	0.70862	0.47856	0.650797
PUS7	1197.25	-1.52822	0.778771	-1.96234	0.0497227	0.123399
PUS7L	292.122	0.0294975	1.48834	0.0198191	0.984188	1
PUSL1	266.174	-0.966674	1.2456	-0.776073	0.437706	0.614444
PVALB	4.4544	-6.61665	7.8284	-0.84521	0.397993	0.576599
PVR	2094.2	-1.51384	0.553592	-2.73458	0.00624602	0.0227075
PVRIG	135.429	0.14897	1.55085	0.0960574	0.923475	0.983134
PVRL1	1791.19	-1.91657	0.675516	-2.8372	0.00455115	0.0174091
PVRL2	2333.8	2.4819	0.917573	2.70485	0.00683345	0.0244686
PVRL3	427.722	-2.68277	1.41389	-1.89744	0.0577699	0.138957
PVRL3-AS1	0.37959	0	8.00946	0	1	NA
PVRL4	1366	8.81364	1.24541	7.0769	1.47411e-12	4.15502e-11
PVT1	248.925	-0.980681	1.21993	-0.803882	0.421465	0.599679
PWAR1	0.844372	0	8.00946	0	1	NA
PWAR5	151.5	8.4351	1.68807	4.9969	5.82606e-07	6.45431e-06
PWARSN	173.654	-3.01057	0.819973	-3.67154	0.000241089	0.00136776
PWP1	1826.11	-0.913252	0.89201	-1.02381	0.305923	0.480684
PWP2	782.534	-0.319588	1.12361	-0.284429	0.776082	0.888048
PWRN1	0.083704	0	8.00946	0	1	NA
PWRN2	3.17701	-8.67333	7.88096	-1.10054	0.271096	NA
PWWP2A	785.888	0.185704	0.410622	0.45225	0.651089	0.795154
PWWP2B	317.537	1.96606	1.30821	1.50286	0.132874	0.262681
PXDC1	1996.81	-0.350911	0.590137	-0.594626	0.552094	0.714182
PXDN	10582.8	1.26908	0.786932	1.61269	0.106812	0.22417
PXDNL	7.92036	3.86658	2.93766	1.31621	0.188102	0.339259
PXK	794.926	-1.92987	0.533846	-3.61503	0.000300313	0.00166142
PXMP2	88.4356	21.331	2.31184	9.22686	2.78686e-20	1.83192e-18
PXMP4	385.982	1.1475	0.562421	2.04028	0.0413222	0.1069
PXN	2424.18	2.31732	0.457377	5.06654	4.05103e-07	4.67088e-06
PXN-AS1	49.0061	18.9197	2.38539	7.9315	2.16521e-15	8.2417e-14
PXT1	7.01761	-5.06	2.95097	-1.71469	0.0864018	0.189926
PYCARD	211.355	10.6829	1.92555	5.54796	2.89024e-08	4.23062e-07
PYCR1	648.005	2.10192	1.21384	1.73163	0.0833387	0.184904
PYCR2	899.57	1.18359	1.13501	1.0428	0.297039	0.470393
PYCRL	136.324	-0.525208	1.10672	-0.474563	0.635098	0.782518
PYDC1	0.24651	1.24334	7.95866	0.156225	0.875856	NA
PYDC2	0.04799	0	8.00946	0	1	NA
PYGB	1601.3	-0.926243	0.656992	-1.40982	0.158592	0.299548
PYGL	810.353	3.69073	1.61947	2.27897	0.0226687	0.0661566
PYGM	35.8199	-6.07079	2.82984	-2.14527	0.0319309	0.087015
PYGO1	33.4857	5.95404	2.0646	2.88387	0.00392818	0.0153559
PYGO2	590.672	1.52792	1.23081	1.24139	0.214462	0.373089
PYHIN1	218.444	-7.83847	2.32961	-3.36471	0.000766246	0.00374962
PYROXD1	645.064	-0.613976	0.570057	-1.07704	0.281461	0.452277
PYROXD2	100.045	20.8896	2.48515	8.40575	NA	NA
PYURF	967.914	-0.0667461	0.900001	-0.0741622	0.940881	0.992091
PYY	19.5931	16.0548	3.18325	5.04354	4.56991e-07	5.17865e-06
PYY2	4.32017	1.32203	3.71878	0.3555	0.722215	0.850105
PZP	6.78801	0	4.28674	0	1	1
QARS	3346.72	0.910366	0.395885	2.29957	0.0214724	0.0634344
QDPR	391.402	1.07405	1.33127	0.806784	0.419791	0.598109
QKI	5914.01	-0.905724	0.435178	-2.08127	0.0374091	0.0988217
QPCT	153.119	23.1579	2.11336	10.9578	6.09347e-28	1.21965e-25
QPCTL	411.869	-1.2329	0.593049	-2.07892	0.0376243	0.0992212
QPRT	114.227	2.84685	0.784716	3.62787	0.000285771	0.00159035
QRFP	4.26769	0	4.463	0	1	1
QRFPR	45.5661	-0.197015	1.32649	-0.148524	0.881929	0.959054
QRICH1	2869.98	-0.155943	0.9123	-0.170934	0.864276	0.948428
QRICH2	68.2846	18.4833	2.50912	7.36645	1.75227e-13	5.52478e-12
QRSL1	566.638	4.14884	1.23363	3.3631	0.000770711	0.00376665
QSER1	3137.54	-0.922984	0.5044	-1.82987	0.06727	0.156669
QSOX1	2423.75	3.25037	0.492949	6.59373	4.28918e-11	1.01068e-09
QSOX2	726.83	-2.5961	1.00213	-2.59057	0.00958168	0.0325891
QTRT1	258.063	-0.485553	1.32556	-0.3663	0.714141	0.843943
QTRTD1	1015.93	-0.78456	0.574965	-1.36454	0.172399	0.31868
R3HCC1	705.887	-0.559454	1.00484	-0.55676	0.577691	0.734599
R3HCC1L	809.501	0.150634	0.889751	0.169299	0.865561	0.949052
R3HDM1	1145.17	-0.461618	0.869131	-0.531127	0.595331	0.749751
R3HDM2	2127.37	0.81801	0.534016	1.53181	0.12557	0.252758
R3HDM4	1467.48	1.49219	0.86167	1.73174	0.0833202	0.184904
R3HDML	0.0347521	0	8.00946	0	1	NA
RAB10	4840.83	-0.0692745	0.411079	-0.168519	0.866175	0.949366
RAB11A	5262.14	1.29498	0.40629	3.18734	0.00143588	0.00646257
RAB11B	3565.04	1.19333	0.285719	4.17659	2.95907e-05	0.000216926
RAB11B-AS1	89.3079	-0.651344	1.93685	-0.336291	0.736652	0.860393
RAB11FIP1	4586.43	5.22486	0.797838	6.54877	5.80131e-11	1.33693e-09
RAB11FIP2	756.809	-0.332522	1.3472	-0.246824	0.805045	0.909301
RAB11FIP3	1213.82	1.34151	0.623999	2.14986	0.0315666	0.086154
RAB11FIP4	626.043	5.51291	1.30786	4.2152	2.49552e-05	0.000187101
RAB11FIP5	1450.69	0.853964	0.605834	1.40957	0.158667	0.299607
RAB12	2183.81	0.223368	0.39816	0.561001	0.574797	0.73221
RAB13	5082.72	-0.531845	0.662795	-0.802426	0.422306	0.600444
RAB14	3131.06	0.905434	0.384966	2.35199	0.0186734	0.0564865
RAB15	1023.85	2.67756	1.01944	2.62649	0.00862702	0.0298817
RAB17	222.425	11.8339	2.13067	5.55409	2.79062e-08	4.10505e-07
RAB18	2161.85	1.30963	0.502115	2.60822	0.00910132	0.0312692
RAB19	9.7244	6.11035	3.74193	1.63294	0.102482	0.216947
RAB1A	4512.12	-0.461389	0.356419	-1.29451	0.195488	0.34915
RAB1B	3187.34	1.29224	0.398822	3.24014	0.00119471	0.00552076
RAB20	306.755	-1.28174	0.953992	-1.34356	0.179092	0.32759
RAB21	5588.09	-2.6408	0.515899	-5.11883	3.0743e-07	3.61728e-06
RAB22A	2400.42	-1.02259	0.365808	-2.79542	0.00518327	0.0193412
RAB23	488.046	-2.92329	1.07009	-2.73183	0.00629841	0.0228653
RAB24	855.096	1.80556	0.96839	1.8645	0.0622522	0.147423
RAB25	236.812	10.0162	2.05332	4.87807	1.07131e-06	1.11214e-05
RAB26	9.01641	3.11504	3.28412	0.948518	0.342866	0.52086
RAB27A	1351.74	-0.711717	0.660387	-1.07773	0.281156	0.451909
RAB27B	550.157	3.17101	1.74303	1.81925	0.0688726	0.159482
RAB28	465.531	-0.381415	1.1136	-0.342505	0.731971	0.857512
RAB2A	3514.03	-0.468584	0.295078	-1.588	0.112286	0.232589
RAB2B	589.797	1.4235	0.585148	2.43271	0.0149862	0.0472419
RAB30	303.317	-0.397191	1.44771	-0.274359	0.783809	0.893672
RAB30-AS1	173.47	-1.25899	0.864749	-1.4559	0.14542	0.280813
RAB31	3680.25	-0.790361	0.532663	-1.48379	0.137864	0.269731
RAB32	775.205	2.00563	0.717081	2.79694	0.00515897	0.0192707
RAB33A	23.7359	-4.42664	2.5203	-1.7564	0.0790207	0.17749
RAB33B	562.277	-1.00354	0.777371	-1.29094	0.196726	0.350834
RAB34	1085.07	-1.99564	0.386749	-5.16004	2.46903e-07	2.96983e-06
RAB35	1803.59	-0.0209948	0.305838	-0.0686469	0.945271	0.994393
RAB36	290.621	-2.85327	1.05471	-2.70527	0.00682498	0.024453
RAB37	19.3432	4.91931	2.43127	2.02335	0.0430369	0.110295
RAB38	147.124	1.24389	1.90755	0.652086	0.514345	0.682612
RAB39A	10.2996	0	3.31606	0	1	1
RAB39B	176.785	20.8583	2.28098	9.14445	5.99363e-20	3.74634e-18
RAB3A	51.0877	-0.859525	1.65454	-0.519493	0.603417	0.756726
RAB3B	828.17	-0.361866	0.528442	-0.684779	0.493484	0.663905
RAB3C	5.36518	0	8.00946	0	1	1
RAB3D	645.911	0.388746	0.588548	0.660518	0.508922	0.678029
RAB3GAP1	4040.43	-0.449653	0.477672	-0.941343	0.346529	0.524867
RAB3GAP2	2032.22	-0.677824	0.521848	-1.29889	0.193981	0.347102
RAB3IL1	1051.93	-0.497732	1.03733	-0.479818	0.631357	0.779368
RAB3IP	1246.54	1.75457	0.776503	2.25957	0.0238478	0.0688756
RAB40A	6.72749	1.97031	3.44437	0.572037	0.567297	0.726598
RAB40AL	4.44767	0.385338	3.29367	0.116993	0.906865	0.972016
RAB40B	389.442	8.33028	1.94182	4.28993	1.78726e-05	0.000138307
RAB40C	498.142	2.13185	0.92678	2.30027	0.0214328	0.0633385
RAB41	2.71809	0.38552	4.36754	0.0882693	0.929663	NA
RAB42	137.499	1.11694	0.854348	1.30736	0.191091	0.34319
RAB43	1620.01	1.51055	0.306184	4.93349	8.07724e-07	8.65231e-06
RAB44	21.0916	-6.48456	2.67477	-2.42434	0.0153361	0.0481744
RAB4A	925.174	1.0913	0.813226	1.34193	0.179618	0.328276
RAB4B	138.251	9.66637	1.76914	5.46388	4.6585e-08	6.48839e-07
RAB4B-EGLN2	486.738	0.0443498	0.60773	0.0729761	0.941825	0.99282
RAB5A	2638.81	-0.339928	0.336532	-1.01009	0.312451	0.487947
RAB5B	3891.67	0.890378	0.39177	2.2727	0.023044	0.0670322
RAB5C	4936.76	0.552897	0.298777	1.85053	0.0642372	0.151145
RAB6A	7048.15	-0.645353	0.414788	-1.55586	0.119741	0.243973
RAB6B	296.292	-0.195332	1.34774	-0.144933	0.884764	0.960466
RAB6C	15.7607	4.03891	1.90882	2.11593	0.0343511	0.0923531
RAB6C-AS1	9.42445	5.96738	3.17455	1.87975	0.0601418	0.143653
RAB7A	22315.7	0.191643	0.326373	0.587189	0.557077	0.718124
RAB7L1	826.629	2.73838	0.760355	3.60145	0.000316449	0.0017372
RAB8A	2675.46	-0.561292	0.33714	-1.66486	0.0959402	0.206311
RAB8B	2444.67	-1.81799	0.826539	-2.19952	0.0278406	0.0781275
RAB9A	1600.87	-0.0498052	0.940261	-0.0529695	0.957756	1
RAB9B	38.773	5.78303	2.12537	2.72095	0.00650942	0.0235067
RAB9BP1	0.156307	0	8.00946	0	1	NA
RABAC1	734.86	-0.0189404	0.783529	-0.0241731	0.980715	1
RABEP1	5146.71	0.614641	0.342641	1.79383	0.0728399	0.166526
RABEP2	574.035	-0.954368	1.05542	-0.904258	0.365859	0.545071
RABEPK	271.356	9.83799	2.03846	4.82618	1.39177e-06	1.40789e-05
RABGAP1	3315.61	-0.780606	0.907489	-0.860182	0.389689	0.568963
RABGAP1L	1865.96	-0.612152	0.486294	-1.25881	0.208098	0.36548
RABGEF1	1694.78	-1.74631	0.888685	-1.96505	0.0494089	0.122757
RABGGTA	263.839	2.81018	1.18947	2.36254	0.01815	0.0551467
RABGGTB	1475.73	-0.99623	0.879256	-1.13304	0.257198	0.42407
RABIF	182.356	9.46295	1.86988	5.06073	4.17663e-07	4.7878e-06
RABL2A	200.743	0.0699046	0.993363	0.0703717	0.943898	0.993791
RABL2B	576.074	1.64224	0.778682	2.109	0.0349446	0.0936658
RABL3	834.867	0.391156	0.859692	0.454995	0.649113	0.793692
RABL5	440.69	1.59694	0.596967	2.67509	0.00747098	0.0264461
RABL6	2364.09	0.736333	0.49195	1.49676	0.134455	0.264924
RAC1	12335.3	0.363975	0.451381	0.806357	0.420037	0.598295
RAC2	1256.82	-2.72171	1.14951	-2.36772	0.0178983	0.0545714
RAC3	43.1386	8.79961	2.16874	4.05748	4.96049e-05	0.000344508
RACGAP1	172.991	-0.733591	1.13109	-0.648568	0.516618	0.6848
RACGAP1P	7.41908	4.80523	3.27971	1.46514	0.142882	0.277297
RAD1	803.403	-0.10698	0.723266	-0.147912	0.882412	0.959253
RAD17	873.171	0.273043	0.74872	0.364679	0.715351	0.844784
RAD18	694.855	-0.427505	0.891345	-0.479618	0.631499	0.779485
RAD21	13507.9	-0.827827	0.402724	-2.05557	0.0398238	0.103717
RAD21-AS1	126.668	1.21155	1.03541	1.17012	0.241954	0.406812
RAD21L1	13.9324	0	5.49	0	1	1
RAD23A	6162.52	-0.971933	0.330757	-2.93851	0.00329793	0.0131902
RAD23B	9995.25	0.93747	0.287408	3.26181	0.00110704	0.00515895
RAD50	3556.95	1.48911	0.839437	1.77394	0.0760735	0.172459
RAD51	19.045	5.85975	2.09878	2.79199	0.00523854	0.0195018
RAD51-AS1	151.505	6.16756	1.7205	3.58475	0.000337403	0.00183762
RAD51AP1	19.782	6.07816	2.56209	2.37234	0.0176757	0.0540559
RAD51AP2	2.42645	0.247212	7.99445	0.0309229	0.975331	NA
RAD51B	41.2352	7.1053	2.04806	3.46927	0.000521868	0.00268531
RAD51C	276.093	0.316984	1.39104	0.227875	0.819743	0.919969
RAD51D	71.8549	7.71003	1.81838	4.24006	2.23464e-05	0.000169395
RAD51L3-RFFL	231.339	-0.296169	0.842506	-0.351534	0.725188	0.852256
RAD52	166.775	0.619793	1.40212	0.442041	0.65846	0.801599
RAD54B	136.228	1.84441	0.876495	2.1043	0.0353526	0.0944608
RAD54L	17.1269	4.6762	2.42925	1.92496	0.0542347	0.132344
RAD54L2	1135.62	-1.21196	0.341664	-3.54723	0.000389304	0.00207886
RAD9A	112.91	5.87513	1.53192	3.83514	0.000125491	0.000774061
RAD9B	18.0094	5.1167	2.82881	1.80878	0.0704852	0.162351
RADIL	224.242	-3.45872	1.5081	-2.29343	0.0218234	0.0642264
RAE1	568.437	-0.969551	0.914178	-1.06057	0.288884	0.461335
RAET1E	77.0971	1.79289	1.09299	1.64035	0.100932	0.214635
RAET1E-AS1	18.8747	7.1153	2.04594	3.47777	0.000505603	0.00261067
RAET1G	4.9584	5.15696	3.00103	1.7184	0.0857244	0.188935
RAET1K	12.9391	-3.73067	2.67598	-1.39413	0.163278	0.305914
RAET1L	15.2877	8.49623	2.92873	2.901	0.00371979	0.0146376
RAF1	2448.2	-0.51328	0.867008	-0.592013	0.553842	0.715094
RAG1	10.9889	6.68456	2.44528	2.73366	0.00626342	0.0227661
RAG2	1.18134	0.250968	6.27942	0.0399667	0.96812	NA
RAI1	1581.46	0.970565	0.520286	1.86545	0.062119	0.147231
RAI14	11717.8	2.41405	0.591802	4.07915	4.52012e-05	0.000318267
RAI2	361.177	3.31855	1.49017	2.22695	0.0259503	0.0738818
RALA	2807.14	1.86578	0.548301	3.40283	0.000666906	0.00332594
RALB	2486.28	-0.0517552	0.499378	-0.103639	0.917456	0.979176
RALBP1	6749.28	1.21067	0.613752	1.97258	0.0485435	0.121012
RALGAPA1	1908.13	-1.11479	0.771594	-1.44478	0.148519	0.284914
RALGAPA2	3335.08	2.06624	0.554609	3.72557	0.000194875	0.00113969
RALGAPB	2782.8	-0.587195	0.777052	-0.755671	0.449847	0.625976
RALGDS	3108.42	0.76801	0.54376	1.41241	0.15783	0.298343
RALGPS1	160.262	6.15985	1.17636	5.23635	1.63784e-07	2.04802e-06
RALGPS2	613.228	7.85039	1.46152	5.37137	7.81413e-08	1.05296e-06
RALY	2768.06	1.31818	0.365299	3.6085	0.000307978	0.00169803
RALYL	1.22498	3.6994	7.9291	0.46656	0.640815	NA
RAMP1	153.77	22.4989	2.40514	9.35452	8.39818e-21	6.05689e-19
RAMP2	304.774	8.4829	1.58714	5.34476	9.05366e-08	1.19645e-06
RAMP2-AS1	303.904	-0.311259	0.770421	-0.404011	0.686204	0.823047
RAMP3	26.3806	4.7032	2.75169	1.7092	0.0874131	0.191747
RAN	6503.88	-1.2661	0.429524	-2.94768	0.00320164	0.0128426
RANBP1	2835.24	0.221961	0.374926	0.592012	0.553843	0.715094
RANBP10	991.251	0.706638	0.972496	0.726623	0.467457	0.641152
RANBP17	57.6423	6.41496	1.89035	3.39354	0.000689957	0.00341794
RANBP2	10801.6	-1.55486	0.312452	-4.97631	6.48075e-07	7.11325e-06
RANBP3	1625.93	0.16011	0.473631	0.338048	0.735327	0.859692
RANBP3L	8.73606	5.17549	3.63199	1.42497	0.154165	0.292937
RANBP6	1038.04	0.113987	0.959544	0.118793	0.905439	0.971348
RANBP9	2363.58	-0.210101	0.534054	-0.393408	0.694018	0.829191
RANGAP1	3045.32	0.856728	0.366757	2.33596	0.0194934	0.0584902
RANGRF	173.596	-1.27865	1.17289	-1.09017	0.275639	0.445323
RAP1A	1894.34	-0.646871	0.916473	-0.705827	0.480296	0.652382
RAP1B	7446.95	-1.12018	0.438723	-2.55326	0.0106719	0.0356609
RAP1GAP	149.797	9.77111	2.0792	4.69947	2.60841e-06	2.48483e-05
RAP1GAP2	335.391	11.0482	1.96593	5.61984	1.91133e-08	2.90515e-07
RAP1GDS1	659.267	0.162342	1.29681	0.125186	0.900376	0.968791
RAP2A	1034.16	-1.49445	0.706451	-2.11544	0.0343928	0.0924371
RAP2B	2003.4	3.40557	0.994415	3.42469	0.000615491	0.00310517
RAP2C	959.149	1.07714	0.854975	1.25985	0.207724	0.364946
RAPGEF1	3264.42	-0.797067	0.517422	-1.54046	0.123449	0.24939
RAPGEF2	2838.37	-1.67336	0.384988	-4.34652	1.38313e-05	0.000109751
RAPGEF3	342.308	8.05128	2.02147	3.98288	6.80863e-05	0.000454436
RAPGEF4	416.465	22.4881	2.19523	10.2441	1.25823e-24	1.5458e-22
RAPGEF4-AS1	2.08667	0.24718	7.99445	0.0309189	0.975334	NA
RAPGEF5	2401.07	1.88765	1.19853	1.57497	0.115263	0.2371
RAPGEF6	1792.16	-1.20368	0.430707	-2.79466	0.00519536	0.0193782
RAPGEFL1	143.426	-0.738669	1.49195	-0.495102	0.620528	0.770052
RAPH1	4534.63	0.872874	0.504621	1.72976	0.0836727	0.18546
RAPSN	3.66759	1.38535	3.93888	0.351711	0.725055	0.852156
RARA	1703.63	-0.61452	0.359176	-1.71091	0.0870971	0.191219
RARB	471.952	0.56824	1.42308	0.399304	0.689669	0.825601
RARG	524.421	1.99902	0.99145	2.01626	0.043773	0.111731
RARRES1	7967.94	2.01877	0.962766	2.09685	0.0360072	0.0959365
RARRES2	812.175	-0.255741	1.25733	-0.203399	0.838823	0.931712
RARRES3	604.657	3.32409	1.43788	2.3118	0.0207885	0.0617004
RARS	1393.83	0.0485105	1.15582	0.0419705	0.966522	1
RARS2	1100.85	0.280272	0.963093	0.291013	0.771042	0.885123
RASA1	1218.5	0.688555	0.841026	0.818709	0.412952	0.591298
RASA2	1047.72	0.186251	0.974462	0.191132	0.848422	0.938162
RASA3	2853.21	-2.79663	0.453737	-6.16355	7.11311e-10	1.36987e-08
RASA4	695.074	-3.14173	0.93755	-3.351	0.000805206	0.00391056
RASA4CP	28.7931	2.9022	1.80801	1.60519	0.108452	0.226677
RASAL1	46.6658	3.75103	2.12851	1.76228	0.0780219	0.175678
RASAL2	1707.47	0.74645	1.19187	0.626282	0.53113	0.697651
RASAL2-AS1	52.1956	-0.756847	1.00559	-0.752639	0.451667	0.627075
RASAL3	730.252	-5.31928	1.34212	-3.96334	7.39081e-05	0.000488052
RASD1	2534.12	-1.30645	0.962282	-1.35765	0.174573	0.321399
RASD2	1882	-7.1864	1.18945	-6.0418	1.52408e-09	2.79321e-08
RASEF	1070.59	12.3763	1.71286	7.22551	4.99221e-13	1.47481e-11
RASGEF1A	539.453	9.49578	2.11372	4.49246	7.04062e-06	6.00391e-05
RASGEF1B	1138.08	-0.830466	1.18352	-0.701693	0.482871	0.654631
RASGEF1C	16.2087	3.48789	1.97512	1.76592	0.0774094	0.174655
RASGRF1	35.6028	17.345	2.71432	6.39016	1.65713e-10	3.5269e-09
RASGRF2	886.243	19.1773	2.02279	9.48063	2.52745e-21	1.91591e-19
RASGRP1	1804.39	-0.236548	1.14789	-0.206072	0.836735	0.930521
RASGRP2	248.785	-9.11435	2.29374	-3.97357	7.08043e-05	0.000470286
RASGRP3	1227.27	-6.93388	1.02099	-6.79136	1.1108e-11	2.81477e-10
RASGRP4	283.067	-0.352834	0.71376	-0.494331	0.621073	0.77062
RASIP1	1016.21	5.33786	1.82011	2.93271	0.00336019	0.0134091
RASL10A	35.8766	0	2.54835	0	1	1
RASL10B	24.9968	0.283178	3.09566	0.0914758	0.927115	0.984376
RASL11A	155.609	-0.987117	1.76603	-0.558946	0.576198	0.733433
RASL11B	47.3787	-1.45132	2.1685	-0.669274	0.503321	0.673084
RASL12	186.218	-6.8766	1.77345	-3.87752	0.000105526	0.000666135
RASSF1	957.318	-1.92569	0.721238	-2.66998	0.00758561	0.0267849
RASSF10	122.115	5.49451	1.98429	2.769	0.00562291	0.0207341
RASSF2	2186.44	-4.06334	0.813607	-4.99424	5.90692e-07	6.53171e-06
RASSF3	2017.5	-1.91892	0.706845	-2.71476	0.00663236	0.0239028
RASSF4	518.504	2.991	1.67145	1.78946	0.0735402	0.167804
RASSF5	1483.94	-2.06114	1.02428	-2.01229	0.0441892	0.112568
RASSF6	314.739	6.59933	1.22922	5.36871	7.93021e-08	1.06538e-06
RASSF7	157.286	10.0244	1.89877	5.27941	1.29601e-07	1.65975e-06
RASSF8	5164.51	-4.15083	0.60629	-6.84628	7.57953e-12	1.9646e-10
RASSF8-AS1	46.6703	-3.82774	1.90821	-2.00594	0.044863	0.113845
RASSF9	194.121	4.04899	1.85223	2.186	0.0288153	0.0803057
RAVER1	1439.99	-0.775589	0.446888	-1.73553	0.0826461	0.183779
RAVER2	330.407	0.865504	1.28273	0.674738	0.499842	0.669689
RAX	3.13618	0	4.0781	0	1	NA
RAX2	1.12863	-0.512246	8.00946	-0.0639551	0.949006	NA
RB1	2364.79	-1.4037	0.45887	-3.05902	0.00222059	0.00936497
RB1CC1	5531.96	-0.920837	0.510943	-1.80223	0.0715094	0.164222
RBAK	1337.12	1.22891	1.04582	1.17506	0.23997	0.404085
RBAK-RBAKDN	30.2223	6.32322	1.82463	3.46549	0.000529265	0.00271945
RBAKDN	1.25621	1.59732	5.18069	0.308323	0.757837	NA
RBBP4	4125.94	0.449758	0.205174	2.19208	0.0283738	0.0792864
RBBP5	1648.22	-0.145913	0.285807	-0.510531	0.609679	0.761798
RBBP6	4419.75	0.45821	0.641262	0.714543	0.474891	0.647658
RBBP7	2030.04	-0.0838286	0.317588	-0.263954	0.791816	0.899809
RBBP8	3582.92	-0.141769	0.549538	-0.257978	0.796424	0.902855
RBBP8NL	144.993	-5.39615	2.3963	-2.25187	0.0243305	0.0699973
RBBP9	866.689	1.03887	0.99217	1.04707	0.295069	0.468064
RBCK1	1185.67	2.70058	0.485105	5.567	2.59162e-08	3.84087e-07
RBFA	334.266	0.403219	1.64682	0.244848	0.806574	0.910136
RBFOX1	0.640576	2.76289	7.93513	0.348185	0.727701	NA
RBFOX2	4880.99	0.00371981	0.713225	0.00521548	0.995839	1
RBFOX3	8.69964	0	3.60414	0	1	1
RBKS	43.5086	1.04812	1.23039	0.851856	0.394294	0.573461
RBL1	524.498	-0.205653	0.831891	-0.247211	0.804745	0.909108
RBL2	3439.09	0.484313	0.350998	1.37982	0.167644	0.312215
RBM10	1772.42	-0.78262	0.499188	-1.56779	0.116931	0.239692
RBM11	22.7713	6.77448	2.54262	2.66437	0.00771326	0.0271442
RBM12	3100.54	-0.472898	0.358308	-1.31981	0.186898	0.337669
RBM12B	780.636	-1.85857	1.12672	-1.64954	0.0990372	0.211414
RBM12B-AS1	21.8213	4.01701	2.33706	1.71883	0.0856457	0.188823
RBM14	917.42	-1.07916	0.896323	-1.20398	0.228595	0.390146
RBM14-RBM4	464.53	1.17037	1.24374	0.941004	0.346703	0.524916
RBM15	555.838	-3.3864	0.88344	-3.8332	0.000126488	0.000779138
RBM15B	2326.81	0.192088	0.542239	0.354249	0.723152	0.850762
RBM17	3679.69	-0.521393	0.341151	-1.52834	0.126429	0.253856
RBM18	1089.45	-0.74201	1.00249	-0.740165	0.4592	0.63421
RBM19	2377.34	-0.536074	0.848085	-0.6321	0.527321	0.694509
RBM20	139.874	-4.61356	1.68999	-2.72994	0.00633466	0.0229735
RBM22	2183.39	-0.520006	0.590033	-0.881317	0.378146	0.556949
RBM23	2628.73	-0.207543	0.377066	-0.550417	0.582033	0.738384
RBM24	195.02	-5.83532	1.27687	-4.57003	4.87665e-06	4.35451e-05
RBM25	8242.28	0.180549	0.582814	0.309789	0.756722	0.876137
RBM26	2939.69	1.02686	0.391294	2.62427	0.00868353	0.0300282
RBM26-AS1	34.4182	3.48464	2.0064	1.73676	0.0824293	0.183435
RBM27	3084.48	-0.629958	0.478065	-1.31773	0.187596	0.338447
RBM28	1296.21	-0.200051	0.515802	-0.387844	0.698131	0.832085
RBM3	3018.03	-2.13132	0.480987	-4.43113	9.37413e-06	7.74181e-05
RBM33	4381.19	-0.400604	0.363783	-1.10122	0.270801	0.439583
RBM34	1947.71	0.257766	0.484564	0.531954	0.594758	0.749347
RBM38	1096.2	1.8599	1.11721	1.66477	0.0959579	0.206324
RBM39	9756.45	-0.10534	0.494812	-0.212889	0.831414	0.92817
RBM4	2383.45	0.704955	0.416012	1.69455	0.0901601	0.19637
RBM41	861.757	-0.43508	0.526598	-0.826209	0.408685	0.587312
RBM42	1590.44	0.162658	0.370535	0.43898	0.660676	0.802816
RBM43	508.849	-1.11311	0.874281	-1.27317	0.202956	0.358997
RBM44	70.7123	1.3385	1.80291	0.742414	0.457836	0.633065
RBM45	157.225	6.24859	1.9107	3.27031	0.0010743	0.00502957
RBM46	1.85744	1.24741	5.50512	0.226591	0.820741	NA
RBM47	5675.67	3.73594	1.01826	3.66894	0.000243563	0.00137991
RBM48	393.139	0.0975959	0.697119	0.139999	0.888661	0.96262
RBM4B	368.876	2.64481	1.0272	2.57479	0.0100302	0.0338789
RBM5	4616.33	-0.532104	0.597262	-0.890906	0.372979	0.551887
RBM5-AS1	188.189	0.155609	1.39593	0.111474	0.911241	0.974632
RBM6	4098.23	0.836887	0.665255	1.25799	0.208394	0.365795
RBM7	2008.11	-1.54549	0.504957	-3.06064	0.00220863	0.00932335
RBM8A	4248.81	-0.150215	0.308679	-0.486639	0.626514	0.775589
RBMS1	3905.87	-2.00962	0.833472	-2.41115	0.0159025	0.0496907
RBMS2	1285.78	0.197138	0.387778	0.508379	0.611187	0.762924
RBMS3	1581.62	-7.16788	1.63827	-4.37527	1.21285e-05	9.74985e-05
RBMX	8518.19	-0.877646	0.316167	-2.77589	0.00550501	0.0203569
RBMX2	994.35	0.27872	0.891948	0.312485	0.754672	0.875015
RBMXL1	1128.04	-1.31457	0.766501	-1.71503	0.0863405	0.189862
RBMXL2	0.0306072	0	8.00946	0	1	NA
RBMXL3	3.88312	-9.11148	7.88031	-1.15623	0.247586	0.413136
RBMY2FP	0.507199	0	8.00946	0	1	NA
RBP1	586.496	2.78759	1.29464	2.15317	0.0313052	0.0857163
RBP2	0.193704	0.385011	7.98792	0.0481992	0.961558	NA
RBP3	0.0436815	0	8.00946	0	1	NA
RBP4	66.952	1.93229	2.46437	0.784091	0.432987	0.609893
RBP5	113.201	6.47999	2.19268	2.95528	0.00312388	0.0125874
RBP7	603.161	9.07513	1.69841	5.34329	9.12722e-08	1.20528e-06
RBPJ	3557.05	0.117312	0.681523	0.172132	0.863334	0.94805
RBPJL	0.843378	0	7.28891	0	1	NA
RBPMS	3516.92	-1.08013	0.35265	-3.06291	0.00219197	0.009275
RBPMS-AS1	53.3484	6.99141	2.19089	3.19113	0.00141718	0.00639618
RBPMS2	252.616	-5.47505	0.936053	-5.84908	4.94297e-09	8.35428e-08
RBX1	419.481	-0.594653	1.04361	-0.569803	0.568811	0.727775
RC3H1	2324.21	-0.706302	0.403191	-1.75178	0.0798119	0.178834
RC3H2	2137.12	-0.801472	0.469609	-1.70668	0.087882	0.19242
RCAN1	6401.67	-1.67886	0.595581	-2.81885	0.00481956	0.0182323
RCAN2	205.952	-5.5135	1.25193	-4.404	1.06272e-05	8.67075e-05
RCAN3	930.701	0.930551	1.32614	0.701701	0.482866	0.654631
RCAN3AS	0.502978	0	8.00946	0	1	NA
RCBTB1	552.788	2.25369	0.801536	2.81172	0.00492777	0.0185549
RCBTB2	151.85	-3.86507	1.73472	-2.22807	0.0258758	0.0737051
RCC1	2230.34	0.172589	0.450954	0.382719	0.701928	0.834834
RCC2	2336.58	-0.269926	0.898191	-0.300522	0.763779	0.880495
RCCD1	111.998	21.3156	2.23621	9.53201	1.54265e-21	1.19482e-19
RCE1	263.186	0.834751	1.38575	0.602383	0.546919	0.709818
RCHY1	595.991	1.50825	0.870966	1.73169	0.0833281	0.184904
RCL1	623.202	-0.665508	1.02676	-0.648161	0.516881	0.684945
RCN1	8206.85	0.976381	0.379505	2.57278	0.0100887	0.0340313
RCN2	1138.29	0.84247	0.550396	1.53066	0.125853	0.253128
RCN3	1467.45	-4.41165	1.06047	-4.16008	3.18137e-05	0.000231602
RCOR1	1177.81	0.648456	0.863028	0.751373	0.452428	0.627789
RCOR2	27.6861	7.05685	2.13073	3.31194	0.000926519	0.00440721
RCOR3	811.348	-1.03186	0.901498	-1.1446	0.252373	0.41844
RCSD1	1301.02	-5.48714	0.737286	-7.44235	9.89128e-14	3.2037e-12
RCVRN	4.23074	0	7.86661	0	1	1
RD3	25.3808	-2.44664	1.3169	-1.85788	0.0631868	0.149226
RDH10	562.029	1.22178	0.705764	1.73115	0.0834259	0.185005
RDH11	2958.52	1.0723	0.657978	1.62969	0.103168	0.218037
RDH12	2.12639	1.97021	3.72528	0.528876	0.596891	NA
RDH13	177.658	6.035	1.42112	4.24663	2.17007e-05	0.000165063
RDH14	382.116	-0.32658	1.18218	-0.276252	0.782355	0.892645
RDH16	2.71426	0.385482	4.1228	0.0935	0.925506	NA
RDH5	29.8979	4.12497	2.53587	1.62665	0.103811	0.219188
RDH8	7.29502	0	5.5541	0	1	1
RDM1	5.91314	1.24778	5.40235	0.23097	0.817338	0.9185
RDX	6183.21	-0.393072	0.489787	-0.802536	0.422243	0.600402
REC8	129.896	22.6605	2.12781	10.6497	1.75004e-26	2.71089e-24
RECK	507.856	-8.6287	0.790206	-10.9196	9.2946e-28	1.76143e-25
RECQL	1900.62	0.0170319	0.462078	0.0368594	0.970597	1
RECQL4	40.0052	6.5631	2.50508	2.61991	0.00879527	0.0303759
RECQL5	220.279	3.32549	1.24376	2.67374	0.00750116	0.0265393
REEP1	23.4846	2.88521	2.96666	0.972546	0.330779	0.50828
REEP2	15.8112	1.97036	2.78856	0.706585	0.479824	0.651989
REEP3	1798.57	-0.0678914	0.409398	-0.165832	0.868289	0.951098
REEP4	234.05	1.41331	1.08399	1.3038	0.192302	0.344877
REEP5	4887.71	1.38758	0.253511	5.47343	4.41398e-08	6.16945e-07
REEP6	210.409	9.86481	1.77604	5.55438	2.78595e-08	4.10157e-07
REG1A	0.223231	0	8.00946	0	1	NA
REG1B	0	NA	NA	NA	NA	NA
REG1P	0.04799	0	8.00946	0	1	NA
REG3A	0	NA	NA	NA	NA	NA
REG3G	0.484171	0	8.00946	0	1	NA
REG4	0.41976	0	8.00946	0	1	NA
REL	1535.09	0.385491	0.844015	0.456735	0.647862	0.792761
RELA	6706.42	-0.918808	0.427201	-2.15076	0.0314949	0.0860507
RELB	3472.7	-1.30153	0.363549	-3.58008	0.000343495	0.00186753
RELL1	1668.71	-0.667699	0.570977	-1.1694	0.242243	0.407183
RELL2	123.158	21.3295	2.14352	9.95071	2.50394e-23	2.53438e-21
RELN	1482.88	0.589023	1.47167	0.40024	0.68898	0.825108
RELT	734.989	-2.6417	1.06928	-2.47055	0.0134904	0.0432004
REM1	23.8272	-0.423617	3.33049	-0.127193	0.898787	0.968134
REM2	43.1191	18.5549	2.82355	6.57148	4.98168e-11	1.16309e-09
REN	1.06335	4.08831	6.80723	0.600584	0.548117	NA
RENBP	82.1955	-7.37314	1.96049	-3.76086	0.000169333	0.00100852
REP15	27.5049	4.1638	2.66817	1.56055	0.118631	0.242156
REPIN1	1397.99	2.32216	0.698294	3.32548	0.000882655	0.0042292
REPS1	1319.18	2.78395	0.811176	3.43199	0.000599167	0.00303744
REPS2	389.868	5.89456	1.20978	4.87242	1.10237e-06	1.14304e-05
RER1	1258.71	1.31671	0.837152	1.57285	0.115754	0.237809
RERE	5919.01	0.845367	0.256744	3.29264	0.0009925	0.00468727
REREP3	73.2138	0.293317	1.72027	0.170507	0.864612	0.948601
RERG	481.141	1.43114	1.13513	1.26077	0.20739	0.364668
RERGL	128.152	-9.37117	1.62618	-5.76269	8.27818e-09	1.35665e-07
REST	2092.48	-0.0433429	0.826118	-0.0524657	0.958158	1
RET	71.2932	2.25761	1.87952	1.20116	0.229689	0.391511
RETNLB	0.15264	0	8.00946	0	1	NA
RETSAT	798.697	4.01855	1.22673	3.27583	0.00105351	0.004939
REV1	1264.78	-1.21077	0.611702	-1.97934	0.0477776	0.119588
REV3L	2614.9	-1.69684	0.452647	-3.74871	0.000177745	0.00105205
REXO1	1376.46	-0.911945	0.569628	-1.60095	0.109388	0.228205
REXO1L1	153.301	-1.89812	0.801796	-2.36734	0.0179165	0.054614
REXO1L2P	0	NA	NA	NA	NA	NA
REXO2	3079.94	-0.703931	0.345045	-2.04011	0.0413391	0.106928
REXO4	1331.11	0.651171	0.658918	0.988244	0.323033	0.500045
RFC1	2587.01	0.418048	0.793518	0.526828	0.598313	0.75223
RFC2	674.247	1.07344	0.670624	1.60066	0.109452	0.228312
RFC3	172.297	1.72367	1.51419	1.13834	0.254978	0.421737
RFC4	286.567	-0.886424	1.48591	-0.596554	0.550805	0.713156
RFC5	335.968	-1.37382	1.28406	-1.0699	0.284663	0.45623
RFESD	19.5088	3.68615	2.08128	1.7711	0.0765445	0.173239
RFFL	764.096	-0.885691	0.44412	-1.99426	0.0461236	0.116413
RFK	610.196	2.56548	1.25021	2.05203	0.0401665	0.10438
RFNG	269.992	2.55306	1.04546	2.44205	0.014604	0.0462664
RFPL1	1.41326	0	8.00946	0	1	NA
RFPL1S	113.435	2.07782	0.912131	2.27799	0.0227273	0.0662626
RFPL2	0.35327	0	8.00946	0	1	NA
RFPL3	3.80746	0.385464	6.04949	0.0637185	0.949194	0.996931
RFPL3S	6.48945	3.49356	4.24115	0.823731	0.410093	0.588859
RFPL4A	4.33729	0	8.00946	0	1	1
RFPL4B	3.64768	0	6.12541	0	1	1
RFT1	489.45	0.0319267	0.564358	0.0565718	0.954886	1
RFTN1	1585.72	-5.63703	0.907678	-6.21038	5.28569e-10	1.03472e-08
RFTN2	159	4.46284	1.84722	2.41598	0.0156931	0.0491226
RFWD2	907.103	-0.203095	0.943974	-0.215149	0.829651	0.927204
RFWD3	774.569	-0.525731	1.12104	-0.468966	0.639094	0.78554
RFX1	423.028	1.93502	1.10954	1.74399	0.0811609	0.181314
RFX2	568.485	-2.78097	0.888988	-3.12825	0.00175852	0.00768553
RFX3	427.587	-0.0219617	1.28003	-0.0171571	0.986311	1
RFX4	3.29157	0	8.00946	0	1	NA
RFX5	1287.37	1.35759	0.842126	1.61209	0.106941	0.224406
RFX6	1.46321	4.1864	7.92721	0.528106	0.597426	NA
RFX7	1735.21	4.83408	1.18698	4.07258	4.64956e-05	0.000326349
RFX8	167.071	-10.5772	1.97656	-5.3513	8.73236e-08	1.15915e-06
RFXANK	347.433	2.04598	1.02812	1.99001	0.0465894	0.117323
RFXAP	70.5392	-3.78324	1.75029	-2.1615	0.030657	0.0843827
RGAG1	7.48197	-2.725	2.82943	-0.963092	0.335501	0.513279
RGAG4	411.693	-3.68829	1.41558	-2.60549	0.0091742	0.0314589
RGCC	1342.04	-0.772364	1.12825	-0.684569	0.493616	0.663994
RGL1	1923.44	-0.594861	0.546549	-1.08839	0.276421	0.446232
RGL3	154.894	0.390525	0.892286	0.437668	0.661627	0.803553
RGL4	213.435	1.04086	1.69459	0.614227	0.539066	0.703613
RGMA	824.425	-3.00711	1.74104	-1.72719	0.0841334	0.186255
RGMB	951.054	0.878611	0.623883	1.40829	0.159044	0.300096
RGMB-AS1	10.5883	18.0897	3.26483	5.54078	3.01121e-08	4.38608e-07
RGN	26.5453	2.35406	2.78874	0.844129	0.398597	0.577145
RGP1	470.035	0.123734	0.914181	0.13535	0.892335	0.964742
RGPD1	137.218	-0.173576	0.939356	-0.184781	0.853401	0.941971
RGPD2	121.212	1.27355	0.964568	1.32033	0.186724	0.337421
RGPD3	233.136	-0.783329	0.65387	-1.19799	0.230922	0.393048
RGPD4	187.561	-0.609548	0.715545	-0.851865	0.394289	0.573461
RGPD4-AS1	0.329197	0	8.00946	0	1	NA
RGPD5	618.834	-0.543735	0.467635	-1.16274	0.244937	0.410317
RGPD6	1516.16	-0.568311	0.495882	-1.14606	0.25177	0.417627
RGPD8	446.445	-0.366289	0.478587	-0.765356	0.44406	0.62043
RGR	1.10887	2.24169	7.94062	0.282307	0.777708	NA
RGS1	2418.34	-8.49817	1.62804	-5.21987	1.79049e-07	2.22425e-06
RGS10	1113.43	0.126882	1.03413	0.122694	0.902349	0.96966
RGS11	35.5755	4.01406	2.30914	1.73833	0.0821519	0.183
RGS12	1095.5	1.77452	0.646734	2.74382	0.00607296	0.022177
RGS13	30.5931	-22.9004	3.94398	-5.80641	6.38271e-09	1.06065e-07
RGS14	136.223	2.84763	1.33836	2.1277	0.0333618	0.0901832
RGS16	639.576	-0.661797	1.31895	-0.501758	0.615837	0.766902
RGS17	82.5893	-5.84014	2.36391	-2.47054	0.0134907	0.0432004
RGS18	5.10553	0	8.00946	0	1	1
RGS19	277.612	22.7224	1.85968	12.2185	2.47673e-34	1.47068e-31
RGS2	1442.33	-6.26149	1.11895	-5.59588	2.19501e-08	3.28588e-07
RGS20	26.037	5.23612	2.33873	2.23887	0.0251643	0.0719681
RGS22	23.3301	7.54755	2.08414	3.62143	0.000292982	0.0016249
RGS3	1609.26	-0.0965499	0.716381	-0.134774	0.89279	0.964941
RGS4	324.024	0	2.315	0	1	1
RGS5	3368.68	-5.40198	1.09747	-4.92221	8.55702e-07	9.09737e-06
RGS6	1001.53	-8.1412	1.50105	-5.42368	5.8384e-08	8.0375e-07
RGS7	3.43462	0	5.28877	0	1	NA
RGS7BP	6.75257	-3.94248	6.79062	-0.580578	0.561525	0.721793
RGS8	6.74966	-9.94792	7.87951	-1.2625	0.206768	0.363896
RGS9	125.006	-2.34803	1.33064	-1.76459	0.0776335	0.175059
RGS9BP	4.63727	0.274984	3.43895	0.0799617	0.936268	0.989774
RGSL1	0.177406	0	8.00946	0	1	NA
RHAG	2.55324	0	8.00946	0	1	NA
RHBDD1	873.648	1.63409	0.842087	1.94052	0.0523164	0.128671
RHBDD2	822.159	-0.207776	1.14803	-0.180985	0.856379	0.943856
RHBDD3	150.261	8.70848	1.94755	4.47151	7.76685e-06	6.56039e-05
RHBDF1	719.341	1.22815	1.08004	1.13713	0.255484	0.422189
RHBDF2	1840.94	0.858918	0.480812	1.78639	0.074036	0.168762
RHBDL2	172.576	1.06643	0.870249	1.22543	0.220415	0.380177
RHBDL3	39.2623	-0.340511	1.69827	-0.200505	0.841086	0.933062
RHBG	97.243	2.12158	0.856336	2.47751	0.0132301	0.0425187
RHCE	9.13822	3.11659	2.83037	1.10113	0.270841	0.439583
RHCG	212.756	-5.27604	1.60542	-3.28639	0.0010148	0.00478243
RHD	150.852	-1.27068	0.832596	-1.52616	0.12697	0.254511
RHEB	2417.02	-0.495409	1.07273	-0.461821	0.64421	0.790028
RHEBL1	15.8781	3.77131	2.60485	1.4478	0.147673	0.283872
RHNO1	329.348	5.13666	1.13946	4.50796	6.5455e-06	5.63837e-05
RHO	1.24058	0	8.00946	0	1	NA
RHOA	14658.7	-0.609524	0.369135	-1.65122	0.0986928	0.210837
RHOB	13919.9	-1.88622	0.589185	-3.2014	0.00136763	0.00620237
RHOBTB1	229.584	10.9382	2.27689	4.80401	1.55522e-06	1.55382e-05
RHOBTB2	469.521	1.8273	1.08925	1.67758	0.0934288	0.201886
RHOBTB3	1184.25	1.78431	1.11509	1.60015	0.109565	0.228467
RHOC	5704.69	0.396045	0.289821	1.36652	0.171777	0.317794
RHOD	149.447	9.45839	1.75453	5.39085	7.01269e-08	9.52892e-07
RHOF	210.26	2.41599	0.775673	3.11471	0.00184129	0.00799432
RHOG	828.92	-2.52846	0.496681	-5.09072	3.56698e-07	4.15309e-06
RHOH	337.159	-1.51983	1.95497	-0.777415	0.436914	0.613767
RHOJ	1574.62	-5.8424	0.90231	-6.47493	9.48534e-11	2.10426e-09
RHOQ	3758	-1.33917	0.469662	-2.85134	0.00435351	0.0167647
RHOT1	975.272	0.257665	0.962276	0.267766	0.788879	0.897503
RHOT2	712.451	0.809791	1.19022	0.680369	0.496271	0.666458
RHOU	964.38	6.4889	1.29895	4.99548	5.86887e-07	6.4977e-06
RHOV	1089.54	7.62105	1.56415	4.87231	1.10301e-06	1.14304e-05
RHOXF1	2.84124	0.518636	7.98216	0.0649745	0.948194	NA
RHOXF2	0.157924	0	8.00946	0	1	NA
RHOXF2B	0.4008	0	8.00946	0	1	NA
RHPN1	149.427	9.8181	1.77115	5.54335	2.96738e-08	4.33287e-07
RHPN1-AS1	15.6612	4.91779	1.93139	2.54624	0.0108889	0.036234
RHPN2	1392.76	2.45862	0.74856	3.28446	0.00102176	0.00481145
RIBC1	21.5343	1.62149	2.00208	0.809906	0.417994	0.596432
RIBC2	25.9566	16.221	3.21359	5.04763	4.47314e-07	5.10144e-06
RIC3	102.261	21.1318	2.27653	9.28244	1.65647e-20	1.13059e-18
RIC8A	2224.69	1.24969	0.334822	3.73239	0.000189672	0.00111255
RIC8B	597.334	-0.904033	1.27468	-0.709224	0.478185	0.650495
RICTOR	2861.19	-0.634983	0.390685	-1.62531	0.104097	0.219646
RIF1	5270.43	-0.527774	0.322791	-1.63504	0.102042	0.216478
RIIAD1	0.0334645	0.246566	7.99448	0.0308421	0.975395	NA
RILP	126.971	8.13262	2.02905	4.0081	6.12093e-05	0.000414594
RILPL1	621.916	1.32164	1.23221	1.07258	0.283461	0.454753
RILPL2	856.135	0.590052	0.883456	0.66789	0.504204	0.673984
RIMBP2	3.96865	0	5.96332	0	1	1
RIMBP3	2.41379	1.31868	4.9086	0.268646	0.788202	NA
RIMBP3B	3.68994	0.385439	7.01038	0.0549812	0.956153	1
RIMBP3C	3.09899	0	6.65003	0	1	NA
RIMKLA	203.987	3.14709	0.984539	3.19651	0.00139101	0.00628918
RIMKLB	751.27	1.03552	0.748162	1.38408	0.166334	0.310368
RIMS1	30.9292	6.95139	3.35252	2.07348	0.0381272	0.100272
RIMS2	12.5174	5.90332	2.00031	2.9512	0.00316539	0.0127287
RIMS3	86.734	2.13587	1.85551	1.1511	0.249693	0.415351
RIMS4	3.82708	5.06815	2.89381	1.75138	0.0798806	0.178948
RIN1	78.4532	-2.88492	1.38159	-2.08812	0.0367869	0.0975617
RIN2	2370.43	1.25556	0.652548	1.92409	0.0543432	0.132467
RIN3	942.106	-1.17589	0.722311	-1.62796	0.103533	0.218705
RINL	238.68	-0.634533	0.781225	-0.812228	0.416661	0.595239
RINT1	489.567	-0.722489	0.542775	-1.3311	0.183155	0.332765
RIOK1	2127.56	-1.18964	0.606466	-1.9616	0.049809	0.12351
RIOK2	721.233	-1.76944	0.719538	-2.45913	0.0139273	0.0443751
RIOK3	2331.29	-0.285792	0.559597	-0.51071	0.609554	0.761793
RIPK1	2309.57	0.340886	0.469496	0.726067	0.467798	0.641372
RIPK2	2331.98	-1.33291	1.0246	-1.30091	0.193289	0.346036
RIPK3	107.738	9.94487	1.56242	6.36505	1.95224e-10	4.12052e-09
RIPK4	506.197	7.66216	0.968009	7.91538	2.46497e-15	9.34277e-14
RIPPLY1	0.17395	0	8.00946	0	1	NA
RIPPLY2	0.467398	0	8.00946	0	1	NA
RIPPLY3	83.6087	-0.917271	1.1053	-0.829886	0.406603	0.585318
RIT1	2078.56	-0.763874	0.493854	-1.54676	0.121921	0.247172
RIT2	0.03816	0	8.00946	0	1	NA
RLBP1	2.01515	0	8.00946	0	1	NA
RLF	2990.32	-1.41225	0.524925	-2.69038	0.00713704	0.0254361
RLIM	3474.06	-0.728674	0.710962	-1.02491	0.305404	0.480173
RLN1	0.896474	1.87731	6.2287	0.301397	0.763112	NA
RLN2	4.82268	6.47287	4.30114	1.50492	0.132345	0.262042
RLN3	0.183221	0	8.00946	0	1	NA
RLTPR	84.7174	7.367	2.19723	3.35286	0.000799805	0.00388857
RMDN1	492.727	1.83087	0.926225	1.9767	0.0480754	0.120081
RMDN2	132.07	-0.674865	1.98037	-0.340777	0.733272	0.858528
RMDN3	737.811	2.57349	0.923037	2.78807	0.00530237	0.0197195
RMI1	97.3793	22.6354	2.16388	10.4606	1.31078e-25	1.74256e-23
RMI2	58.3036	-3.99928	1.66999	-2.39479	0.0166301	0.0514706
RMND1	292.555	3.40083	1.24709	2.72702	0.00639097	0.0231494
RMND5A	1828.52	-0.392167	0.395233	-0.992242	0.32108	0.497626
RMND5B	383.967	0.844698	1.13372	0.745067	0.456231	0.631394
RMRP	1589.62	1.53382	1.69482	0.905007	0.365461	0.544615
RMST	4.94607	6.41489	3.36381	1.90703	0.0565163	0.136791
RNASE1	484.632	-2.52678	1.64412	-1.53686	0.124328	0.250653
RNASE10	1.14008	0	8.00946	0	1	NA
RNASE11	0	NA	NA	NA	NA	NA
RNASE13	2.3078	0.247056	7.99446	0.0309034	0.975347	NA
RNASE2	0.42378	0	8.00946	0	1	NA
RNASE3	0.30828	0	8.00946	0	1	NA
RNASE4	1056.81	2.73567	1.39964	1.95456	0.0506355	0.125142
RNASE6	56.1614	0	2.98263	0	1	1
RNASE7	71.5577	15.2056	3.07652	4.94248	7.71351e-07	8.30765e-06
RNASE8	0.451947	0	8.00946	0	1	NA
RNASE9	0.442565	0	8.00946	0	1	NA
RNASEH1	1205.78	-0.562995	0.573449	-0.981769	0.326214	0.503393
RNASEH1-AS1	50.396	8.04223	2.22973	3.60682	0.000309969	0.00170689
RNASEH2A	262.601	-0.545613	1.15039	-0.474285	0.635296	0.7826
RNASEH2B	291.307	-0.946775	1.10329	-0.858137	0.390817	0.570096
RNASEH2B-AS1	2.8296	3.86563	3.29626	1.17273	0.240904	NA
RNASEH2C	741.607	-1.00776	0.58718	-1.71627	0.0861119	0.189523
RNASEK	2256.18	-1.02627	0.561147	-1.82887	0.067419	0.156943
RNASEK-C17orf49	574.416	-0.379879	0.438852	-0.865618	0.3867	0.565619
RNASEL	335.031	0.460474	1.04847	0.439185	0.660527	0.802816
RNASET2	304.299	-0.479581	1.56441	-0.306557	0.759181	0.877782
RND1	952.934	10.8271	1.48313	7.30019	2.87371e-13	8.73587e-12
RND2	98.5379	6.2511	1.26754	4.93169	8.15231e-07	8.71177e-06
RND3	6850.19	0.724415	0.601612	1.20412	0.228542	0.390115
RNF10	5606.4	-0.505828	0.323187	-1.56513	0.117553	0.240506
RNF103	2120.79	0.0458683	0.352715	0.130044	0.896532	0.966932
RNF103-CHMP3	1109.73	1.08439	0.436738	2.48292	0.013031	0.0419408
RNF11	3056.06	0.680443	0.497562	1.36755	0.171452	0.317357
RNF111	1835.06	0.512428	0.386062	1.32732	0.184402	0.334411
RNF112	20.9908	14.856	3.27252	4.53963	5.63537e-06	4.94768e-05
RNF113A	754.321	-1.42972	0.756968	-1.88875	0.0589257	0.141355
RNF113B	10.6602	2.28304	3.99406	0.571609	0.567587	0.726598
RNF114	2468.17	-0.756556	0.887801	-0.852168	0.394121	0.573461
RNF115	1031.93	2.56999	0.907562	2.83175	0.00462938	0.0176666
RNF121	478.245	1.40215	0.932473	1.50369	0.132662	0.262408
RNF122	285.821	-1.18205	0.890906	-1.32679	0.184578	0.334527
RNF123	727.679	-0.124439	0.84109	-0.14795	0.882382	0.959253
RNF125	436.348	-1.14849	0.983785	-1.16742	0.243041	0.408215
RNF126	760.94	-1.32019	0.916456	-1.44054	0.149714	0.286529
RNF126P1	0.482657	1.92352	7.94508	0.242102	0.808701	NA
RNF128	231.798	10.8542	2.21828	4.89306	9.92806e-07	1.0379e-05
RNF13	1231.21	1.28649	0.36867	3.48954	0.000483852	0.00251513
RNF130	2231.23	-0.557042	0.490704	-1.13519	0.256295	0.423098
RNF133	7.97897	6.78836	2.97044	2.28531	0.0222949	0.0653442
RNF135	235.924	1.37308	0.918344	1.49517	0.134869	0.265378
RNF138	679.439	0.120039	0.61503	0.195175	0.845256	0.936055
RNF138P1	133.454	-1.31986	1.14719	-1.15052	0.249931	0.415431
RNF139	888.598	-1.44772	0.993147	-1.45771	0.14492	0.28003
RNF14	1999.78	0.102037	0.2914	0.35016	0.726218	0.853119
RNF141	768.836	1.09602	0.837732	1.30832	0.190766	0.342814
RNF144A	633.746	2.08378	0.801689	2.59924	0.00934318	0.0319094
RNF144A-AS1	162.521	2.23719	1.40388	1.59358	0.111029	0.230737
RNF144B	2181.97	7.47061	1.0584	7.05842	1.68409e-12	4.72446e-11
RNF145	3541.49	0.315155	0.724921	0.434744	0.663749	0.805108
RNF146	972.62	0.606262	0.818171	0.740997	0.458695	0.63377
RNF148	8.64128	5.7429	2.50992	2.28808	0.0221327	0.0649862
RNF149	1449.44	-0.503419	0.54629	-0.921522	0.356778	0.535749
RNF150	197.911	-4.56487	2.11742	-2.15586	0.0310946	0.0852578
RNF151	0.0612143	0	8.00946	0	1	NA
RNF152	271.885	-3.0333	0.733201	-4.13706	3.51782e-05	0.000253197
RNF157	367.644	0.706036	0.703831	1.00313	0.315797	0.491569
RNF157-AS1	5.55566	4.37305	3.93849	1.11034	0.266853	0.43525
RNF165	201.367	-1.63814	1.9579	-0.836683	0.402771	0.581486
RNF166	421.212	-1.49402	1.35591	-1.10186	0.270523	0.439378
RNF167	1308.17	0.21113	0.492551	0.428645	0.668181	0.808462
RNF168	1805.92	-1.60275	0.370241	-4.32894	1.49832e-05	0.00011805
RNF169	1873.63	0.310394	1.01448	0.305963	0.759633	0.878081
RNF17	1.18296	0	8.00946	0	1	NA
RNF170	413.576	2.97483	0.512003	5.81018	6.24039e-09	1.03797e-07
RNF175	57.5787	6.08464	2.28189	2.66649	0.00766478	0.0269896
RNF180	256.544	0.165649	1.16832	0.141784	0.88725	0.961762
RNF181	896.353	0.678844	1.38491	0.490173	0.624011	0.773189
RNF182	23.6689	3.84452	3.64362	1.05514	0.291362	0.464292
RNF183	108.349	5.8714	1.41579	4.14707	3.36758e-05	0.000243664
RNF185	1131.34	0.413577	0.450292	0.918465	0.358376	0.537518
RNF186	6.26471	0	6.11891	0	1	1
RNF187	1907.54	2.09034	0.588366	3.55279	0.00038117	0.00204031
RNF19A	4200.91	-0.2776	0.484865	-0.572531	0.566962	0.7264
RNF19B	3164.52	-0.218934	0.816577	-0.268112	0.788613	0.897372
RNF2	859.063	0.129241	0.891757	0.144929	0.884767	0.960466
RNF20	2774.47	0.0911185	0.590305	0.154358	0.877327	0.956411
RNF207	207.288	-0.552908	0.870547	-0.635127	0.525346	0.692761
RNF208	50.0437	21.8261	2.35436	9.2705	1.85272e-20	1.24544e-18
RNF212	23.6207	5.552	2.85914	1.94184	0.0521562	0.128366
RNF213	6733.98	0.640106	0.398856	1.60485	0.108526	0.226804
RNF214	1129.29	-0.274845	0.51948	-0.529078	0.596751	0.751062
RNF215	205.911	-1.48114	1.34478	-1.1014	0.270723	0.439583
RNF216	1861.51	-0.510553	0.374097	-1.36476	0.172328	0.318582
RNF216-IT1	0.778839	0.246957	7.99446	0.0308911	0.975356	NA
RNF216P1	420.651	2.52237	1.24019	2.03386	0.0419662	0.108247
RNF217	252.806	9.10307	1.59873	5.69393	1.24145e-08	1.96929e-07
RNF219	606.075	0.367561	0.969289	0.379206	0.704535	0.83695
RNF219-AS1	67.8617	2.64227	1.22781	2.15201	0.0313964	0.085853
RNF220	1059.64	0.569402	0.531196	1.07193	0.283753	0.45514
RNF222	50.6141	1.44385	0.792445	1.82201	0.0684528	0.158675
RNF223	18.5544	8.29708	3.12164	2.65792	0.00786241	0.0275873
RNF224	0.289056	-2.85697	8.00354	-0.356964	0.721119	NA
RNF24	1301.02	0.614571	0.926083	0.663625	0.50693	0.676186
RNF25	439.687	1.69868	0.956832	1.77531	0.0758459	0.172051
RNF26	497.988	0.902433	1.21365	0.743571	0.457136	0.632351
RNF31	976.599	1.16242	1.15561	1.00589	0.31447	0.490055
RNF32	58.0541	3.43982	1.84495	1.86445	0.0622579	0.147423
RNF34	676.401	1.55973	1.14574	1.36133	0.17341	0.319781
RNF38	1562.15	-0.365611	0.605964	-0.603354	0.546273	0.709233
RNF39	135.549	2.98802	1.43166	2.0871	0.0368789	0.0977278
RNF4	2653.63	-0.0320763	0.238456	-0.134517	0.892994	0.965047
RNF40	4247.22	-0.730681	0.335113	-2.1804	0.0292278	0.0812014
RNF41	2138.58	-0.0569484	0.402843	-0.141366	0.887581	0.961937
RNF43	338.333	8.89924	1.8024	4.93743	7.91606e-07	8.49498e-06
RNF44	1754.37	2.08146	0.456088	4.56373	5.02518e-06	4.46699e-05
RNF6	2279.99	-0.607461	0.570063	-1.0656	0.286604	0.458597
RNF7	1147.53	-0.874054	0.620588	-1.40843	0.159004	0.300085
RNF8	719.661	0.850485	0.752838	1.12971	0.2586	0.42568
RNFT1	155.499	9.08736	2.12094	4.28459	1.83074e-05	0.000141372
RNFT2	10.6732	-3.52369	3.82187	-0.92198	0.356539	0.535563
RNGTT	665.85	-0.780377	1.10868	-0.70388	0.481508	0.653401
RNH1	2555.03	-0.330969	0.422153	-0.784002	0.433039	0.609893
RNLS	52.1618	2.76302	1.73292	1.59443	0.11084	0.230476
RNMT	2115.85	-0.368911	0.92291	-0.399726	0.689359	0.825395
RNMTL1	537.343	1.9609	1.05959	1.85063	0.0642234	0.151133
RNPC3	534.797	-0.0831601	0.946257	-0.0878832	0.929969	0.985924
RNPEP	1094.73	1.287	0.938782	1.37092	0.170399	0.315803
RNPEPL1	605.801	1.4022	1.07417	1.30538	0.191764	0.344154
RNPS1	4755.17	-0.138023	0.401205	-0.344021	0.730831	0.856571
RNU11	39.9803	19.6612	2.51708	7.8111	5.66907e-15	2.08655e-13
RNU12	3.71876	3.04883	6.94145	0.439222	0.660501	0.802816
RNU4ATAC	4.24191	0.385524	4.38665	0.0878857	0.929967	0.985924
RNU6ATAC	1.29984	1.82905	6.1017	0.299761	0.764359	NA
ROBO1	2019.77	1.93856	1.15566	1.67745	0.0934555	0.201918
ROBO2	8.25389	6.2877	3.20354	1.96273	0.0496771	0.123338
ROBO3	415.076	21.8081	1.90419	11.4527	2.27979e-30	7.17043e-28
ROBO4	1108.85	-6.7342	1.46735	-4.58937	4.44589e-06	4.00858e-05
ROCK1	10091.5	-1.78808	0.472036	-3.78801	0.000151859	0.00091702
ROCK1P1	194.675	-3.70753	1.39268	-2.66216	0.00776408	0.0272853
ROCK2	6390.93	-1.2714	0.409118	-3.10765	0.00188579	0.00815374
ROGDI	165.39	7.40051	1.6608	4.45601	8.3501e-06	6.95412e-05
ROM1	20.6611	6.26526	1.98112	3.16248	0.00156429	0.00695095
ROMO1	446.307	-0.0958077	1.24074	-0.0772183	0.93845	0.990856
ROPN1	66.5285	2.86923	2.16348	1.32621	0.184771	0.334809
ROPN1B	67.1825	3.97206	2.2739	1.7468	0.080672	0.180448
ROPN1L	1.75229	3.63631	6.73262	0.540103	0.589126	NA
ROR1	184.53	-5.13694	1.66831	-3.07913	0.00207604	0.00884538
ROR2	539.035	10.5419	1.90406	5.53653	3.08523e-08	4.47195e-07
RORA	3245.23	-1.49558	0.863721	-1.73156	0.0833525	0.184912
RORB	5.72597	3.68067	2.66725	1.37995	0.167602	0.31221
RORC	386.675	4.53652	2.06621	2.19557	0.0281227	0.0787454
ROS1	1.86786	0	8.00946	0	1	NA
RP1	2.8547	5.04687	7.26849	0.69435	0.487463	NA
RP1L1	19.2564	3.14413	1.92702	1.6316	0.102763	0.217413
RP2	997.982	-0.728039	0.39439	-1.84599	0.0648943	0.152369
RP9	773.167	0.1358	0.753298	0.180274	0.856937	0.944211
RP9P	307.017	-1.05406	1.85523	-0.568155	0.56993	0.728487
RPA1	1854.47	-0.865306	0.356468	-2.42744	0.0152056	0.0478321
RPA2	1195.22	1.48877	0.862279	1.72655	0.0842479	0.186424
RPA3	266.74	-2.21356	1.55867	-1.42015	0.155563	0.295122
RPA3-AS1	262.136	-0.464572	1.08567	-0.427913	0.668714	0.808942
RPA4	37.3303	14.8096	2.76842	5.34947	8.82103e-08	1.17005e-06
RPAIN	852.1	-0.813231	0.838183	-0.970231	0.331931	0.509436
RPAP1	331.991	7.42697	1.52411	4.873	1.09916e-06	1.14039e-05
RPAP2	402.782	-1.20716	0.854449	-1.4128	0.157715	0.298221
RPAP3	1249.14	1.45474	1.11755	1.30172	0.193012	0.345689
RPE	559.622	1.34679	1.06566	1.26381	0.206299	0.363422
RPE65	0.444083	0	8.00946	0	1	NA
RPF1	1249.72	-2.107	1.28893	-1.6347	0.102113	0.216539
RPF2	1230.34	0.245629	1.10535	0.222219	0.824143	0.923352
RPGR	891.694	-1.93116	0.623034	-3.09961	0.00193775	0.00833737
RPGRIP1	11.3779	6.71731	3.10811	2.16122	0.0306782	0.084402
RPGRIP1L	215.01	0.868505	1.39471	0.622715	0.533472	0.698925
RPH3A	0.867867	0	8.00946	0	1	NA
RPH3AL	197.209	3.72638	1.20223	3.09956	0.00193808	0.00833737
RPIA	572.784	-0.634501	0.925155	-0.685832	0.492819	0.663652
RPL10	15946	-0.848331	0.425223	-1.99502	0.0460402	0.116252
RPL10A	12841.9	0.0601536	0.433085	0.138896	0.889533	0.962939
RPL11	19122.2	0.171211	0.426568	0.401369	0.688148	0.824445
RPL12	25635.3	-0.360788	0.580608	-0.621396	0.534339	0.6997
RPL13	27914.3	-0.17508	0.408812	-0.428265	0.668458	0.80869
RPL13A	55330.5	-0.238879	0.484989	-0.492544	0.622335	0.771837
RPL13AP17	0.729763	0	8.00946	0	1	NA
RPL13AP20	136.375	0.913977	0.79305	1.15248	0.249123	0.414816
RPL13AP3	6.09978	-2.17802	2.39905	-0.907871	0.363947	0.543229
RPL13AP5	17120.3	-0.195799	0.509724	-0.384127	0.700884	0.833871
RPL13AP6	25.0583	2.28956	2.81193	0.814232	0.415512	0.594142
RPL13P5	20.3461	0.308604	2.56583	0.120275	0.904265	0.97063
RPL14	26350.3	-0.704805	0.347334	-2.02919	0.0424391	0.109124
RPL15	23580.2	-0.248883	0.382795	-0.650172	0.515581	0.683731
RPL17	25195.8	-0.139177	0.549331	-0.253357	0.799993	0.90598
RPL17-C18orf32	3108.29	-0.0374654	0.507698	-0.0737947	0.941174	0.99231
RPL18	8879.43	0.0608311	0.627894	0.096881	0.922821	0.982555
RPL18A	22475	-0.347416	0.531229	-0.653987	0.51312	0.681991
RPL19	61896.4	-0.631188	0.389188	-1.62181	0.104845	0.221109
RPL19P12	12.8256	-0.031908	1.63909	-0.0194668	0.984469	1
RPL21	11259.8	0.0777485	0.737137	0.105474	0.916	0.978158
RPL21P28	8381.85	0.406425	0.694623	0.585102	0.558479	0.7191
RPL21P44	98.4315	6.14741	1.92276	3.19718	0.00138779	0.00627784
RPL22	19591.5	0.838164	0.754749	1.11052	0.266775	0.43525
RPL22L1	1158.28	1.14478	1.21926	0.938913	0.347776	0.526093
RPL23	24403.8	-0.131126	0.493104	-0.265921	0.7903	0.898832
RPL23A	45559.3	-0.538501	0.388201	-1.38717	0.16539	0.309058
RPL23AP32	38.342	3.15673	2.34025	1.34889	0.177373	0.325514
RPL23AP53	1428.85	-0.106277	0.612232	-0.173589	0.862189	0.947243
RPL23AP64	35.5336	6.2569	2.74512	2.27928	0.0226502	0.0661243
RPL23AP7	258.593	1.06069	1.10111	0.963289	0.335402	0.513273
RPL23AP82	237.74	1.20461	1.08213	1.11319	0.265626	0.434077
RPL23P8	21.5337	16.6323	2.36015	7.04712	1.82654e-12	5.08406e-11
RPL24	9333.53	0.107962	0.516114	0.209183	0.834305	0.929459
RPL26	58544	-0.0207669	0.596979	-0.0347866	0.97225	1
RPL26L1	565.269	2.88868	1.29956	2.22281	0.0262286	0.0745076
RPL27	14186.6	-0.384895	0.52196	-0.737403	0.460878	0.635799
RPL27A	14570.9	-0.284995	0.476358	-0.59828	0.549653	0.712214
RPL28	19030.3	-0.223619	0.384335	-0.581834	0.560678	0.720941
RPL29	10415.7	-0.0960354	0.466098	-0.206041	0.836759	0.930521
RPL29P2	25.6207	6.59095	2.6963	2.44444	0.0145075	0.0459935
RPL3	76142.9	-0.00724867	0.417665	-0.0173552	0.986153	1
RPL30	7471.19	-0.553603	0.59616	-0.928614	0.353089	0.531918
RPL31	16097.2	0.440306	0.606073	0.72649	0.467538	0.641165
RPL31P11	2.63471	2.38515	4.52703	0.52687	0.598284	NA
RPL32	19304.7	-0.318285	0.445294	-0.714776	0.474748	0.647512
RPL32P3	175.377	4.69771	1.20916	3.88512	0.000102279	0.000647704
RPL34	14239.2	0.150395	0.958454	0.156914	0.875313	0.955257
RPL34-AS1	30.2102	5.687	2.10243	2.70497	0.00683112	0.0244651
RPL35	22684	-0.151422	0.528225	-0.286661	0.774372	0.886888
RPL35A	8654.68	-0.111577	0.536284	-0.208056	0.835185	0.929876
RPL36	13574.6	0.723643	0.536588	1.3486	0.177465	0.325514
RPL36A	16929	-0.398565	0.44497	-0.895712	0.370407	0.549195
RPL36A-HNRNPH2	13203.4	-0.35439	0.400156	-0.885631	0.375816	0.554388
RPL36AL	8796.96	-0.865866	0.321622	-2.69219	0.00709855	0.0253363
RPL37	16205.7	0.00517919	0.485392	0.0106701	0.991487	1
RPL37A	9923.54	-0.400716	0.638163	-0.627921	0.530056	0.696857
RPL38	7290.5	-0.261986	0.503984	-0.51983	0.603182	0.756589
RPL39	18324.7	-0.69726	0.640283	-1.08899	0.276159	0.44597
RPL39L	76.6563	4.5925	1.46309	3.1389	0.00169582	0.00745357
RPL3L	14.2269	1.41855	2.92457	0.485047	0.627643	0.776338
RPL4	46016.8	-0.963486	0.440005	-2.18972	0.0285449	0.0797145
RPL41	12428.7	-0.274979	0.443336	-0.620251	0.535093	0.700378
RPL5	68699.2	-0.426045	0.487666	-0.87364	0.382314	0.561275
RPL6	28076.5	0.278551	0.530541	0.525033	0.59956	0.753214
RPL7	23658.6	-0.3217	0.384752	-0.836124	0.403085	0.581893
RPL7A	31770.4	-0.191781	0.447123	-0.428922	0.66798	0.808392
RPL7L1	1371.62	0.0491143	0.440768	0.111429	0.911276	0.974632
RPL8	28118.1	-0.353133	0.488585	-0.722766	0.469824	0.643259
RPL9	17727.5	-0.521956	0.532502	-0.980194	0.32699	0.504111
RPLP0	53569.4	-0.751209	0.459834	-1.63365	0.102332	0.216784
RPLP0P2	188.975	2.30439	0.74334	3.10005	0.00193488	0.00833063
RPLP1	17335.1	-0.644826	0.543574	-1.18627	0.235516	0.398847
RPLP2	28366.4	-0.712375	0.393587	-1.80995	0.0703031	0.162015
RPN1	12465.1	-0.915076	0.223292	-4.09811	4.16537e-05	0.00029539
RPN2	6336.42	0.192934	0.31442	0.61362	0.539467	0.704034
RPP14	565.948	0.350804	0.481855	0.728029	0.466596	0.640662
RPP21	38.4545	6.54529	2.03297	3.21957	0.00128384	0.0058853
RPP25	352.469	-0.378769	1.76063	-0.215133	0.829664	0.927204
RPP25L	114.269	2.67404	1.46805	1.82149	0.0685324	0.158798
RPP30	375.061	0.00172975	0.890102	0.00194331	0.998449	1
RPP38	281.425	0.963233	1.26136	0.763646	0.445078	0.621352
RPP40	147.401	-3.30381	1.62951	-2.02748	0.042613	0.109461
RPPH1	579.189	0.559975	2.00454	0.279353	0.779974	0.89067
RPRD1A	2079.29	-0.739233	0.412603	-1.79163	0.0731916	0.167138
RPRD1B	660.691	0.204162	0.867215	0.235423	0.813881	0.916138
RPRD2	2240.45	-1.39596	0.453636	-3.07728	0.00208902	0.00889006
RPRM	4.19768	1.31952	4.49529	0.293535	0.769114	0.883935
RPRML	0.602207	0	8.00946	0	1	NA
RPS10	10387.2	-0.374057	0.610807	-0.612398	0.540275	0.704592
RPS10-NUDT3	3435.59	-0.53303	0.576501	-0.924596	0.355176	0.534339
RPS10P7	10.6226	3.23658	2.41206	1.34183	0.17965	0.328292
RPS11	21866	-0.471729	0.514838	-0.916266	0.359528	0.53852
RPS12	14668.2	-0.305166	0.490437	-0.622233	0.533788	0.69907
RPS13	5485.94	-0.838782	0.577596	-1.45219	0.146448	0.28234
RPS14	7575.57	-0.353083	0.495932	-0.71196	0.47649	0.648944
RPS15	24617.8	-0.00832146	0.410672	-0.020263	0.983834	1
RPS15A	19534	-0.64712	0.598825	-1.08065	0.279853	0.450506
RPS15AP10	41.2763	-0.254777	1.2891	-0.19764	0.843327	0.934674
RPS16	9679.35	-1.03743	0.547982	-1.89319	0.0583324	0.140083
RPS16P5	104.997	0.502889	1.41374	0.355716	0.722053	0.849974
RPS17	8722.11	0.264037	0.450703	0.585834	0.557987	0.718778
RPS17L	8678.98	0.214955	0.446875	0.481019	0.630503	0.778795
RPS18	28010.6	-0.261083	0.560992	-0.465395	0.641648	0.787864
RPS19	13442.3	-0.645724	0.479037	-1.34796	0.177671	0.32562
RPS19BP1	1462.27	-0.754261	0.536243	-1.40657	0.159556	0.300776
RPS2	38812.6	-0.825864	0.403335	-2.04759	0.0406002	0.105295
RPS20	16136.3	-0.767571	0.486244	-1.57857	0.114435	0.235858
RPS21	3813.01	-0.0923679	0.596301	-0.154901	0.876899	0.956222
RPS23	18307.5	-0.754607	0.441842	-1.70786	0.0876616	0.192123
RPS24	27714.5	0.111985	0.506299	0.221183	0.82495	0.924081
RPS25	9178.16	-0.767932	0.469668	-1.63505	0.102038	0.216478
RPS26	12340.9	-0.383344	0.627907	-0.610511	0.541524	0.705426
RPS26P11	52.2634	-1.99438	1.28378	-1.55352	0.120299	0.244788
RPS27	32289.9	-1.49018	0.624867	-2.38479	0.0170887	0.052622
RPS27A	29111.2	-0.36738	0.490476	-0.749027	0.453841	0.628916
RPS27L	690.51	3.52511	1.18757	2.96834	0.00299416	0.0121429
RPS28	6419.17	-0.53895	0.443755	-1.21452	0.224548	0.385254
RPS29	2149.04	0.722882	0.95865	0.754063	0.450812	0.626473
RPS2P32	33.2928	5.38386	2.11879	2.54101	0.0110534	0.036647
RPS3	38484.6	-0.234365	0.470082	-0.498562	0.618088	0.7686
RPS3A	58418.1	-0.242511	0.571498	-0.424343	0.671316	0.811263
RPS4X	45142.2	0.0386406	0.371445	0.104028	0.917147	0.978973
RPS4Y1	0.222099	0	8.00946	0	1	NA
RPS5	9437.4	-0.913141	0.488608	-1.86886	0.0616419	0.146334
RPS6	87309.7	-0.0711836	0.606982	-0.117275	0.906643	0.971894
RPS6KA1	1472.87	5.78587	0.769841	7.51567	5.66214e-14	1.88182e-12
RPS6KA2	2594.73	3.19902	1.00786	3.17407	0.0015032	0.00671969
RPS6KA2-IT1	3.99172	1.32672	2.9713	0.44651	0.655229	0.799031
RPS6KA3	4144.13	0.080875	0.422783	0.191292	0.848297	0.938082
RPS6KA4	613.391	0.14685	1.00889	0.145556	0.884272	0.960338
RPS6KA5	714.574	1.60161	1.05219	1.52217	0.127967	0.25601
RPS6KA6	341.181	0.168667	0.956657	0.176309	0.860051	0.94603
RPS6KB1	2021.11	-0.434479	0.344118	-1.26259	0.206737	0.363878
RPS6KB2	711.635	-0.578318	0.732278	-0.789752	0.429673	0.607138
RPS6KC1	1113.93	0.0158118	0.842315	0.0187718	0.985023	1
RPS6KL1	112.873	2.91522	1.52002	1.91788	0.0551264	0.13401
RPS7	19373.9	-0.173329	0.399366	-0.43401	0.664281	0.805494
RPS7P5	0.225653	-3.72556	7.95418	-0.468378	0.639514	NA
RPS8	36549	0.145177	0.694587	0.209012	0.834439	0.929508
RPS9	9510.71	0.115779	0.631289	0.183401	0.854484	0.942528
RPSA	15641.1	0.0980458	0.570961	0.171721	0.863657	0.948123
RPSAP52	5.41589	2.28952	2.81493	0.813347	0.416019	0.594601
RPSAP58	3187.75	0.367455	0.604748	0.607617	0.543442	0.706935
RPSAP9	86.4068	-0.135072	1.00938	-0.133817	0.893547	0.965467
RPTN	0.332887	-3.58568	7.88869	-0.454534	0.649445	NA
RPTOR	1076.98	2.05472	1.02674	2.00121	0.0453693	0.11487
RPUSD1	225.7	8.99333	1.56728	5.73816	9.57129e-09	1.55144e-07
RPUSD2	174.684	-1.16413	1.5846	-0.734653	0.462551	0.637507
RPUSD3	253.183	1.31482	1.08098	1.21632	0.223865	0.384341
RPUSD4	475.675	-0.0346965	1.12979	-0.0307106	0.9755	1
RQCD1	1990.03	-0.568221	0.435105	-1.30594	0.191573	0.343916
RRAD	372.957	-1.61087	1.48285	-1.08633	0.277332	0.44754
RRAGA	2051.61	-0.373185	0.822974	-0.453459	0.650218	0.794437
RRAGB	444.65	-1.56503	0.776382	-2.01579	0.0438216	0.111829
RRAGC	2361.72	-0.728538	0.487594	-1.49415	0.135137	0.265771
RRAGD	631.367	0.179748	0.749098	0.239952	0.810367	0.913374
RRAS	560.017	-0.387169	0.642575	-0.602527	0.546823	0.709786
RRAS2	1511.28	0.895306	0.446443	2.00542	0.0449183	0.113969
RRBP1	5790	0.878785	0.686022	1.28099	0.200198	0.355283
RREB1	2754.84	1.37657	0.541934	2.54011	0.0110819	0.0367006
RRH	5.4037	2.28998	2.77008	0.826684	0.408416	0.58705
RRM1	1823.98	-0.557922	0.892104	-0.6254	0.531708	0.697898
RRM2	100.636	-1.76882	0.779102	-2.27033	0.0231874	0.0673835
RRM2B	1256.76	0.0119129	1.21245	0.00982544	0.992161	1
RRN3	1836.63	-1.20161	0.832895	-1.44269	0.149108	0.285646
RRN3P1	104.431	-0.173596	1.38459	-0.125377	0.900225	0.968776
RRN3P2	185.203	-4.73817	1.00749	-4.70293	2.56453e-06	2.44695e-05
RRN3P3	180.99	-1.58189	1.18339	-1.33675	0.181305	0.330175
RRNAD1	274.116	0.40771	1.07642	0.378765	0.704863	0.837176
RRP1	1211.12	1.22332	1.18585	1.0316	0.302259	0.476288
RRP12	2189.98	-1.90558	0.518688	-3.67385	0.000238927	0.00135722
RRP15	1287.01	-0.677291	0.673354	-1.00585	0.314489	0.490055
RRP1B	1569.42	-0.538835	0.86427	-0.623457	0.532984	0.698747
RRP36	974.96	-0.963882	0.783634	-1.23001	0.218692	0.378157
RRP7A	1818.71	-0.50102	0.3854	-1.3	0.193601	0.346544
RRP7B	513.191	0.476017	0.880416	0.540673	0.588733	0.74386
RRP8	325.643	-1.75404	1.02109	-1.7178	0.0858327	0.189048
RRP9	519.798	0.229292	1.11893	0.20492	0.837634	0.930984
RRS1	617.57	-0.278639	0.879327	-0.316878	0.751336	0.872396
RS1	1.04443	2.31477	7.93972	0.291543	0.770636	NA
RSAD1	813.663	2.03424	1.34102	1.51693	0.129283	0.257872
RSAD2	348.639	-1.31976	1.2125	-1.08846	0.276391	0.446223
RSBN1	1741.49	-0.555986	0.928897	-0.598545	0.549477	0.712037
RSBN1L	948.415	1.38387	1.2852	1.07678	0.28158	0.452394
RSBN1L-AS1	99.2571	1.71004	1.50382	1.13714	0.255481	0.422189
RSC1A1	447.767	-1.43757	0.863899	-1.66405	0.0961031	0.206536
RSF1	6810.54	0.448707	0.61695	0.727299	0.467043	0.640929
RSG1	30.5838	7.76165	2.03171	3.82025	0.000133316	0.000814711
RSL1D1	8502.55	-0.298855	0.368009	-0.812086	0.416742	0.595241
RSL24D1	4115.19	-0.922044	0.610043	-1.51144	0.130676	0.25957
RSPH1	33.9582	9.07897	2.48258	3.65707	0.000255116	0.00143727
RSPH10B	8.39039	0.38534	3.22606	0.119446	0.904922	0.970984
RSPH10B2	6.0143	15.4864	3.14588	4.92275	8.53344e-07	9.08093e-06
RSPH3	422.107	2.41928	1.17545	2.05817	0.0395741	0.103197
RSPH4A	35.102	-0.461834	2.14875	-0.214931	0.829821	0.927322
RSPH6A	0.7342	0	8.00946	0	1	NA
RSPH9	11.6381	5.54748	2.5142	2.20645	0.0273522	0.0770478
RSPO1	196.129	6.11988	1.9283	3.17372	0.00150498	0.00672429
RSPO2	6.89113	-9.62563	7.87977	-1.22156	0.221873	0.381671
RSPO3	1601.73	16.3561	2.37662	6.88209	5.89809e-12	1.54059e-10
RSPO4	6.85201	2.5965	4.16106	0.623998	0.532629	0.698436
RSPRY1	681.854	0.352157	0.759932	0.463406	0.643073	0.789061
RSRC1	1253.12	0.801013	0.896061	0.893927	0.371361	0.550139
RSRC2	8258.07	-0.286653	0.541035	-0.529824	0.596234	0.750623
RSU1	2427.46	-0.776552	0.322205	-2.41012	0.0159474	0.0497699
RSU1P2	4.88075	-1.57863	1.91693	-0.823518	0.410213	0.58889
RTBDN	106.799	-4.71701	0.793034	-5.94805	2.71358e-09	4.77665e-08
RTCA	1307.62	1.89408	0.61476	3.081	0.00206304	0.00880475
RTCB	2805.03	1.52932	0.426135	3.58881	0.000332195	0.00181247
RTDR1	0.134416	0	8.00946	0	1	NA
RTEL1	329.485	4.36624	1.054	4.14254	3.43488e-05	0.000247829
RTEL1-TNFRSF6B	315.797	2.69018	1.05831	2.54196	0.0110234	0.036568
RTF1	3178.77	0.822778	0.420855	1.95501	0.0505814	0.125025
RTFDC1	3220.69	-0.278247	0.343592	-0.809818	0.418045	0.596432
RTKN	860.466	6.03293	1.47255	4.09693	4.18666e-05	0.000296781
RTKN2	81.469	4.29086	1.46983	2.9193	0.00350823	0.0139095
RTL1	9.42894	0	3.22293	0	1	1
RTN1	65.8752	1.13633	1.64014	0.692827	0.488418	0.659692
RTN2	215.299	1.35222	1.43202	0.944273	0.34503	0.523451
RTN3	2722.84	0.778056	0.451786	1.72218	0.0850375	0.18775
RTN4	8780.61	0.370115	0.301148	1.22902	0.219066	0.378657
RTN4IP1	109.375	4.44415	1.32111	3.36394	0.000768376	0.00375833
RTN4R	16.8582	6.4353	2.81686	2.28456	0.0223385	0.0654472
RTN4RL1	341.77	5.19378	1.64392	3.15939	0.00158102	0.00701651
RTN4RL2	96.8342	1.13635	1.61383	0.704133	0.48135	0.653298
RTP1	0.346443	0	8.00946	0	1	NA
RTP2	0.328881	0.246739	7.99447	0.0308636	0.975378	NA
RTP3	5.69988	0	8.00946	0	1	1
RTP4	99.5426	5.53193	1.92693	2.87086	0.00409358	0.0159255
RTTN	227.605	0.0937722	1.77021	0.0529724	0.957754	1
RUFY1	2152.4	1.59554	0.532376	2.99702	0.00272636	0.0111906
RUFY2	727.011	1.88068	1.08384	1.7352	0.082706	0.183779
RUFY3	1494	2.03906	0.538747	3.78482	0.000153821	0.000927614
RUFY4	5.52976	4.41211	7.58884	0.581394	0.560975	0.721271
RUNDC1	1263.88	0.863745	0.801293	1.07794	0.281061	0.451822
RUNDC3A	23.4713	5.26375	2.32546	2.26353	0.023603	0.0683236
RUNDC3B	45.7089	3.49779	2.32019	1.50755	0.131671	0.260939
RUNX1	6059.35	1.31296	0.476315	2.7565	0.00584241	0.0214105
RUNX1-IT1	13.6616	1.58936	2.6995	0.588761	0.556022	0.717155
RUNX1T1	550.977	-4.04321	0.934645	-4.32593	1.51888e-05	0.000119406
RUNX2	220.288	-3.05016	1.43615	-2.12385	0.0336828	0.090913
RUNX3	1967.01	-4.86506	0.923537	-5.26785	1.38029e-07	1.75632e-06
RUSC1	265.838	1.48651	1.14615	1.29696	0.194644	0.347957
RUSC1-AS1	20.6096	1.91605	1.60075	1.19697	0.231317	0.393549
RUSC2	1835.77	-3.66311	0.828028	-4.42389	9.69387e-06	7.9726e-05
RUVBL1	1217.54	0.37297	0.419021	0.8901	0.373412	0.552104
RUVBL2	1994.56	-0.296673	0.870312	-0.340882	0.733193	0.858492
RWDD1	2072.34	0.814599	1.06093	0.767818	0.442595	0.619209
RWDD2A	144.518	-0.251137	1.20332	-0.208704	0.83468	0.92966
RWDD2B	408.115	3.3848	1.6911	2.00154	0.0453344	0.114828
RWDD3	115.461	-0.985949	1.64933	-0.597786	0.549983	0.712524
RWDD4	918.026	-0.121005	0.806389	-0.150058	0.880719	0.958349
RXFP1	0.583623	0	8.00946	0	1	NA
RXFP2	0.295056	0	8.00946	0	1	NA
RXFP3	11.7399	0	4.25608	0	1	1
RXFP4	22.1143	-5.73586	2.67539	-2.14393	0.0320384	0.0872545
RXRA	1108.79	-0.443977	0.932242	-0.476246	0.633899	0.781418
RXRG	1.96738	0	7.42036	0	1	NA
RYBP	1916.57	-0.650485	0.956783	-0.679868	0.496588	0.666705
RYK	1919.64	2.06756	0.828514	2.4955	0.012578	0.0408059
RYR1	167.114	16.5332	2.57648	6.41699	1.38992e-10	3.01217e-09
RYR2	62.2691	-22.7745	3.42791	-6.64384	3.05618e-11	7.36708e-10
RYR3	157.009	-2.13223	1.8833	-1.13218	0.25756	0.424556
S100A1	391.947	6.02792	1.64453	3.66543	0.000246923	0.00139685
S100A10	4800.81	3.9531	0.736193	5.36965	7.88906e-08	1.06145e-06
S100A11	22488.2	1.38659	0.318801	4.3494	1.36511e-05	0.000108417
S100A12	0.666955	0	8.00946	0	1	NA
S100A13	2084.3	4.04083	0.715314	5.64902	1.61361e-08	2.48872e-07
S100A14	1568.01	9.02172	1.36494	6.60959	3.85379e-11	9.12917e-10
S100A16	2082.94	9.73222	1.14688	8.48583	2.14193e-17	1.03968e-15
S100A2	187.418	7.73255	2.19867	3.51693	0.000436576	0.002299
S100A3	48.5807	2.86523	1.79835	1.59325	0.111104	0.230838
S100A4	211.835	-0.840656	1.24694	-0.674177	0.500199	0.670006
S100A5	2.49723	3.24212	5.30016	0.611703	0.540734	NA
S100A6	21597.9	3.21864	0.637865	5.04595	4.51264e-07	5.13007e-06
S100A7	609.523	0.0876794	2.1001	0.0417501	0.966698	1
S100A7A	7.26547	0.385494	4.77392	0.08075	0.935641	0.989287
S100A7L2	1.41512	0.969899	7.96618	0.121752	0.903095	NA
S100A8	2296.56	10.2031	1.96907	5.18165	2.19929e-07	2.67977e-06
S100A9	4825.7	2.04381	1.69094	1.20869	0.226783	0.388213
S100B	172.111	-2.94982	2.1383	-1.37951	0.167736	0.312264
S100G	0.36634	1.87606	7.94584	0.236107	0.81335	NA
S100P	11.0295	6.6695	2.86153	2.33074	0.0197668	0.059151
S100PBP	678.12	1.7284	1.02047	1.69373	0.0903158	0.196661
S100Z	0.30528	0	8.00946	0	1	NA
S1PR1	1672.16	-2.34912	1.28611	-1.82652	0.0677712	0.157595
S1PR2	580.756	0.815015	0.56255	1.44879	0.147397	0.283494
S1PR3	1014.28	-0.667642	1.22139	-0.546624	0.584637	0.740803
S1PR4	73.7546	1.3854	3.04487	0.454997	0.649112	0.793692
S1PR5	82.4543	1.87639	2.01568	0.930897	0.351907	0.530604
SAA1	27729	2.01095	0.905652	2.22044	0.0263888	0.0748552
SAA2	8808.93	1.25564	0.863279	1.45449	0.145809	0.281409
SAA2-SAA4	685.919	3.71284	1.61061	2.30524	0.0211529	0.0626152
SAA3P	0.182592	0	8.00946	0	1	NA
SAA4	91.3186	16.3698	2.65262	6.1712	6.77735e-10	1.31063e-08
SAAL1	244.221	9.15232	1.83423	4.98973	6.04645e-07	6.66944e-06
SAC3D1	100.648	3.86911	0.883524	4.37918	1.19125e-05	9.60657e-05
SACM1L	1469.93	-0.259421	0.423946	-0.611919	0.540592	0.704849
SACS	2625.51	-4.59525	0.715526	-6.4222	1.34323e-10	2.92521e-09
SAE1	1831.3	0.16688	0.495445	0.336829	0.736246	0.860259
SAFB	6842.09	-0.94021	0.36872	-2.54993	0.0107745	0.035923
SAFB2	4580.04	-0.498722	0.569422	-0.87584	0.381117	0.559936
SAG	0.0677944	0.384939	7.98793	0.0481901	0.961565	NA
SAGE1	0.354134	0	8.00946	0	1	NA
SALL1	232.179	-19.9318	2.18402	-9.12618	7.0962e-20	4.37411e-18
SALL2	303.472	4.13743	1.20444	3.43514	0.000592244	0.00300748
SALL3	0.50528	0	8.00946	0	1	NA
SALL4	7.54074	3.58054	3.67387	0.974596	0.32976	0.507328
SAMD1	1093.96	1.28362	0.864155	1.48541	0.137436	0.269072
SAMD10	97.323	3.82172	1.59505	2.39599	0.0165753	0.051334
SAMD11	40.5008	-0.803471	1.63137	-0.492512	0.622357	0.771837
SAMD12	328.972	8.41726	1.20969	6.95819	3.44682e-12	9.21946e-11
SAMD12-AS1	4.41469	5.71363	4.27662	1.33601	0.181545	0.330543
SAMD13	3.85208	3.83215	3.67496	1.04277	0.297053	0.470393
SAMD14	238.562	-4.22458	2.09042	-2.02092	0.0432881	0.110795
SAMD15	55.7193	8.98021	2.60501	3.44728	0.000566261	0.00288871
SAMD3	166.394	-22.6715	2.69443	-8.41423	3.9549e-17	1.86877e-15
SAMD4A	2647.22	-0.323754	0.802469	-0.403447	0.686619	0.823221
SAMD4B	3497.26	-1.56448	0.833671	-1.87662	0.0605709	0.144368
SAMD5	1148.23	-1.31489	1.08655	-1.21015	0.22622	0.387451
SAMD7	1.86457	0.385164	2.96625	0.129849	0.896686	NA
SAMD8	1833.18	-1.35099	0.420948	-3.20941	0.00133009	0.00605989
SAMD9	1043.62	-0.305352	1.25951	-0.242438	0.808441	0.911751
SAMD9L	699.394	5.81522	1.44439	4.02606	5.67183e-05	0.000387119
SAMHD1	1006.21	-0.581662	0.592126	-0.982328	0.325938	0.503055
SAMM50	786.437	2.18244	0.749516	2.91179	0.00359362	0.0142102
SAMSN1	931.027	-7.70225	1.53735	-5.0101	5.44028e-07	6.05707e-06
SAMSN1-AS1	0.504417	0	8.00946	0	1	NA
SAP130	1341.2	-0.11453	0.441286	-0.259538	0.79522	0.902354
SAP18	3640.49	-0.180652	0.915817	-0.197257	0.843626	0.934947
SAP25	45.6507	4.16371	2.74611	1.51622	0.129463	0.258057
SAP30	834.363	-0.611984	1.07813	-0.567636	0.570282	0.728616
SAP30BP	2078.5	-0.815744	0.385061	-2.11848	0.0341345	0.0918537
SAP30L	1176.3	2.15166	0.670341	3.2098	0.00132826	0.00605777
SAP30L-AS1	176.837	-0.107714	1.52461	-0.0706497	0.943677	0.993791
SAPCD1	4.94702	4.29895	2.78481	1.54371	0.122657	0.248354
SAPCD2	25.7699	5.54216	2.1334	2.5978	0.00938224	0.0320336
SAR1A	2807.43	-1.09979	0.819983	-1.34123	0.179845	0.328557
SAR1B	1602.78	-0.434375	0.438069	-0.991568	0.321408	0.498092
SARDH	23.0171	0.385337	3.10556	0.12408	0.901252	0.969324
SARM1	359.182	-0.120673	0.88294	-0.136672	0.89129	0.964046
SARNP	2393.05	0.130614	0.494161	0.264315	0.791538	0.899559
SARS	6922.57	-0.51874	0.341853	-1.51744	0.129157	0.257706
SARS2	239.333	2.90539	1.24926	2.32568	0.0200355	0.0598443
SART1	2972.46	-0.462483	0.465063	-0.994452	0.320003	0.496302
SART3	2967.5	-0.397752	0.351487	-1.13163	0.257792	0.42482
SASH1	5504.43	-3.64903	0.497394	-7.3363	2.19579e-13	6.80276e-12
SASH3	593.66	0.347384	1.67168	0.207805	0.835381	0.930012
SASS6	203.936	9.29308	1.78682	5.2009	1.98325e-07	2.43989e-06
SAT1	97331.4	3.31824	0.539788	6.14731	7.88093e-10	1.51283e-08
SAT2	810.903	0.243524	1.22425	0.198918	0.842327	0.93392
SATB1	1374.33	2.46742	0.582638	4.2349	2.2865e-05	0.000173032
SATB2	463.377	-6.07896	1.38972	-4.37424	1.21854e-05	9.79122e-05
SATL1	4.95244	-2.02758	2.52065	-0.804385	0.421174	0.599361
SAV1	4951.69	1.67288	0.477332	3.50464	0.000457225	0.00239278
SAYSD1	269.278	3.44417	1.07006	3.21868	0.00128784	0.0059006
SBDS	5215.3	-1.96947	0.459068	-4.29016	1.78548e-05	0.000138289
SBDSP1	1008.49	-0.340531	0.965963	-0.35253	0.724441	0.851772
SBF1	2345.58	-1.06265	0.484875	-2.1916	0.0284087	0.0793713
SBF1P1	0.456846	0	8.00946	0	1	NA
SBF2	2963.57	0.088645	0.665398	0.133221	0.894019	0.965683
SBF2-AS1	111.015	0.181513	1.13442	0.160005	0.872877	0.954187
SBK1	404.884	5.48189	0.96331	5.69069	1.26529e-08	1.99822e-07
SBK2	2.6917	1.96968	7.94437	0.247934	0.804186	NA
SBK3	3.99227	0	4.81403	0	1	1
SBNO1	4253.56	-0.701893	0.309662	-2.26665	0.0234119	0.0678918
SBNO2	4872.04	0.74616	0.400449	1.86331	0.0624188	0.147765
SBSN	121.097	9.13481	2.47645	3.68867	0.000225431	0.00129334
SBSPON	497.617	-3.68862	0.949264	-3.88577	0.000102007	0.000646217
SC5D	1682.03	2.31501	0.500758	4.62301	3.78213e-06	3.46222e-05
SCAF1	2172.25	0.903597	0.399429	2.26222	0.0236837	0.068489
SCAF11	7652.54	-0.711953	0.341048	-2.08755	0.0368387	0.0976699
SCAF4	2417.18	-0.552846	0.421554	-1.31145	0.189706	0.341598
SCAF8	3266.71	-0.344439	0.277986	-1.23905	0.215326	0.373971
SCAI	783.486	-0.52369	0.69379	-0.754825	0.450354	0.626316
SCAMP1	1944.2	0.108009	0.412286	0.261977	0.793339	0.900793
SCAMP2	760.725	-0.28897	0.549723	-0.525664	0.599122	0.752875
SCAMP3	746.58	0.25434	0.83865	0.303273	0.761682	0.879431
SCAMP4	923.68	0.555888	0.733202	0.758165	0.448352	0.624371
SCAMP5	229.269	2.67211	2.41742	1.10535	0.269006	0.437912
SCAND1	567.47	-1.45137	0.763106	-1.90192	0.0571815	0.137932
SCAND2P	310.532	0.116921	0.971378	0.120366	0.904193	0.97063
SCAND3	75.1238	8.94195	1.80393	4.95693	7.16149e-07	7.76475e-06
SCAP	1583.41	-0.796948	0.457486	-1.74202	0.0815056	0.181834
SCAPER	1255.46	-0.244992	0.491726	-0.498228	0.618323	0.7686
SCARA3	2795.55	3.29706	1.21379	2.71633	0.00660095	0.0238067
SCARA5	367.434	-6.30457	1.83137	-3.44255	0.000576261	0.00293301
SCARB1	564.798	2.12648	1.58481	1.34179	0.179663	0.328292
SCARB2	5791.44	1.9175	0.379707	5.04994	4.41952e-07	5.04675e-06
SCARF1	410.967	0.00914084	0.935491	0.00977117	0.992204	1
SCARF2	661.746	-6.83433	1.18987	-5.74377	9.25892e-09	1.50629e-07
SCARNA1	4.79696	-2.58995	5.64618	-0.458708	0.646444	0.791619
SCARNA10	67.4554	6.67171	2.47531	2.6953	0.00703247	0.0251357
SCARNA11	1.67885	0	8.00946	0	1	NA
SCARNA12	46.341	19.356	2.64519	7.31744	2.52753e-13	7.73633e-12
SCARNA13	56.3543	20.1173	2.58137	7.79328	6.5292e-15	2.3737e-13
SCARNA14	0.104896	0	8.00946	0	1	NA
SCARNA15	0.182323	0	8.00946	0	1	NA
SCARNA16	12.6774	6.46195	2.6358	2.45161	0.0142218	0.0452003
SCARNA17	193.91	0.483668	1.27071	0.380627	0.70348	0.836178
SCARNA18	0.954984	0	8.00946	0	1	NA
SCARNA2	109.687	1.03161	1.76995	0.582845	0.559998	0.720275
SCARNA20	0.0742887	0	8.00946	0	1	NA
SCARNA21	92.8409	8.46174	1.96025	4.31667	1.58404e-05	0.000124309
SCARNA22	4.64663	3.85223	4.17057	0.92367	0.355658	0.534838
SCARNA27	2.41802	0	4.84976	0	1	NA
SCARNA3	0.497678	0.38512	7.98792	0.0482129	0.961547	NA
SCARNA4	1.64567	0.247103	7.99445	0.0309093	0.975342	NA
SCARNA5	42.649	19.635	3.23447	6.07055	1.2747e-09	2.37304e-08
SCARNA6	31.5638	18.4648	2.87034	6.43297	1.25133e-10	2.74861e-09
SCARNA7	1117.02	1.11266	1.25333	0.887767	0.374666	0.553026
SCARNA8	0.597349	0	8.00946	0	1	NA
SCARNA9	327.003	1.0807	1.43235	0.75449	0.450555	0.626316
SCARNA9L	19.8286	6.14186	3.02463	2.03061	0.0422942	0.108861
SCCPDH	1091.66	3.34672	0.719415	4.652	3.28734e-06	3.04053e-05
SCD	5936.4	4.80941	1.21075	3.97225	7.11975e-05	0.00047235
SCD5	938.768	-0.989145	0.860119	-1.15001	0.25014	0.415593
SCEL	0.357932	2.24138	7.94062	0.282268	0.777738	NA
SCFD1	1887.85	-0.321251	0.385282	-0.833806	0.40439	0.582832
SCFD2	267.558	3.56277	1.56714	2.27342	0.023001	0.0669181
SCG2	25.5966	-5.8892	2.13433	-2.75927	0.00579307	0.0212604
SCG3	17.2026	3.35233	2.76376	1.21296	0.225145	0.386093
SCG5	86.3724	1.33817	2.25613	0.593124	0.553098	0.714547
SCGB1A1	0.37022	0	8.00946	0	1	NA
SCGB1B2P	5.56717	4.23787	2.89594	1.46338	0.143363	0.277988
SCGB1C1	0.0616035	0	8.00946	0	1	NA
SCGB1D2	62.6122	19.5833	3.80848	5.14202	NA	NA
SCGB2A1	6.52468	4.44502	3.81361	1.16557	0.24379	0.409085
SCGB2A2	160.532	9.08661	2.48653	3.65433	0.000257851	0.00145038
SCGB2B2	0.493795	0.385271	7.98791	0.0482318	0.961532	NA
SCGB2B3P	2.91545	2.27869	7.94016	0.286983	0.774125	NA
SCGB3A1	148.012	8.9205	2.68114	3.32713	0.000877451	0.00420978
SCGB3A2	0.138803	0	8.00946	0	1	NA
SCGN	1.31954	1.82712	7.94664	0.229923	0.818151	NA
SCHIP1	240.779	-3.81621	1.20358	-3.17072	0.00152063	0.00678232
SCIMP	92.5929	0.137714	1.28617	0.107073	0.914731	0.977154
SCIN	44.2073	8.71992	1.80607	4.82813	1.37824e-06	1.39659e-05
SCLT1	448.908	-1.7532	1.1234	-1.56061	0.118615	0.24215
SCLY	89.8566	3.45894	0.924691	3.74065	0.000183547	0.00108125
SCMH1	887.799	1.5069	1.17339	1.28423	0.199061	0.353765
SCML1	369.108	-0.950658	1.42833	-0.665572	0.505685	0.675351
SCML2	59.3069	2.22472	1.80868	1.23002	0.218688	0.378157
SCML4	139.016	0.467194	1.21615	0.384158	0.700862	0.833871
SCN10A	0.649869	0	8.00946	0	1	NA
SCN11A	138.84	-1.54469	0.872987	-1.76943	0.0768215	0.173623
SCN1A	1.30456	0	8.00946	0	1	NA
SCN1B	143.931	4.6175	2.54989	1.81086	0.0701619	0.161795
SCN2A	41.613	0.900643	2.74005	0.328696	0.742385	0.864708
SCN2B	59.8347	2.98688	1.19212	2.50551	0.0122275	0.039821
SCN3A	131.412	0.46278	2.52597	0.183209	0.854634	0.942528
SCN3B	689.608	4.35347	1.77221	2.45652	NA	NA
SCN4A	76.4123	0	2.6704	0	1	1
SCN4B	179.101	1.22815	1.70586	0.719959	0.47155	0.644533
SCN5A	96.0246	-4.20601	1.55969	-2.69669	0.00700327	0.0250364
SCN7A	23.8828	13.1228	4.66607	2.81238	NA	NA
SCN8A	143.092	-2.27394	1.8666	-1.21822	0.223139	0.383281
SCN9A	32.1469	-0.56404	1.93125	-0.29206	0.770241	0.884546
SCNM1	850.477	-0.533974	0.49718	-1.074	0.282821	0.45393
SCNN1A	2197.47	4.44998	1.71311	2.5976	0.00938778	0.0320433
SCNN1B	91.6301	10.2239	2.35919	4.33367	1.46645e-05	0.00011559
SCNN1D	17.4453	4.39148	2.80217	1.56717	0.117075	0.239858
SCNN1G	97.2187	10.8282	2.27354	4.76269	1.91026e-06	1.8749e-05
SCO1	671.131	1.11764	1.04344	1.07111	0.28412	0.455524
SCO2	136.637	1.82277	0.90502	2.01407	0.0440021	0.112203
SCOC	791.496	0.359684	1.25109	0.287498	0.773731	0.886548
SCP2	1306.42	0.933154	0.820527	1.13726	0.255429	0.422184
SCP2D1	0	NA	NA	NA	NA	NA
SCPEP1	1216.55	-0.669076	0.723495	-0.924784	0.355078	0.534282
SCRG1	41.2605	17.0581	2.69929	6.31947	2.6247e-10	5.46219e-09
SCRIB	1210.16	1.85783	0.600364	3.0945	0.00197143	0.00845019
SCRN1	1781.26	1.79298	0.597778	2.99941	0.002705	0.0111241
SCRN2	381.159	2.79786	1.23621	2.26326	0.0236196	0.0683606
SCRN3	277.424	1.19659	1.6459	0.727014	0.467218	0.64107
SCRT1	0.190768	0	8.00946	0	1	NA
SCRT2	0	NA	NA	NA	NA	NA
SCT	0.0341383	0	8.00946	0	1	NA
SCTR	0.531849	1.96949	7.94438	0.24791	0.804204	NA
SCUBE1	79.3106	-4.388	1.5196	-2.88761	0.00388179	0.0151912
SCUBE2	343.952	4.84059	1.78835	2.70674	0.00679475	0.0243643
SCUBE3	32.8686	19.0278	2.36772	8.03632	9.25801e-16	3.60092e-14
SCXA	4.78649	3.76277	2.72038	1.38318	0.166611	0.310787
SCXB	3.33912	3.08227	3.58308	0.86023	0.389662	NA
SCYL1	2382	-0.986957	0.433604	-2.27617	0.0228357	0.0665569
SCYL2	1984.87	-0.527836	0.905172	-0.583133	0.559804	0.720129
SCYL3	525.144	1.92151	1.31514	1.46107	0.143996	0.2789
SDAD1	1794.48	0.0256181	0.419704	0.0610384	0.951329	0.998236
SDC1	866.337	3.22262	1.51587	2.12592	0.0335099	0.0905286
SDC2	1550.4	-2.6759	0.806478	-3.318	0.000906637	0.00432303
SDC3	3220.58	1.66727	0.989776	1.68449	0.0920864	0.199614
SDC4	15178.2	3.60626	0.825165	4.37035	1.24047e-05	9.93601e-05
SDC4P	0.0341383	0	8.00946	0	1	NA
SDCBP	8889.15	-0.461592	0.419496	-1.10035	0.271181	0.439805
SDCBP2	295.636	1.19413	1.30307	0.916399	0.359457	0.53852
SDCBP2-AS1	170.777	-4.06144	1.20099	-3.38174	0.000720279	0.00355037
SDCCAG3	845.661	1.69474	1.12573	1.50546	0.132206	0.261854
SDCCAG8	1131.38	1.80327	1.01834	1.7708	0.0765939	0.173307
SDE2	1550.77	-1.32002	0.349716	-3.77454	0.000160305	0.00096248
SDF2	553.156	0.920974	1.3618	0.67629	0.498856	0.668872
SDF2L1	485	-1.58081	1.12247	-1.40834	0.159031	0.300096
SDF4	4552.32	0.76425	0.294732	2.59303	0.00951332	0.0324159
SDHA	3991.86	-0.938785	0.244171	-3.84479	0.000120657	0.000748917
SDHAF1	282.72	2.80814	1.24823	2.2497	0.0244682	0.0703028
SDHAF2	427.726	1.312	1.22475	1.07124	0.284064	0.455474
SDHAP1	428.714	1.0834	1.3012	0.832611	0.405064	0.583568
SDHAP2	577.412	-0.00741675	1.29168	-0.00574193	0.995419	1
SDHAP3	108.176	0.871653	1.49747	0.582084	0.56051	0.720777
SDHB	1242.61	0.381809	0.910817	0.419194	0.675074	0.814203
SDHC	627.617	-0.399621	0.989259	-0.40396	0.686242	0.823047
SDHD	623.92	-1.22246	0.90658	-1.34843	0.177519	0.325514
SDK1	1307.57	-1.19908	0.937309	-1.27928	0.200798	0.356135
SDK2	271.834	1.27353	1.48936	0.855085	0.392504	0.571823
SDPR	626.631	-6.21718	2.45713	-2.53026	NA	NA
SDR16C5	117.047	9.01233	2.6497	3.40127	0.000670747	0.00333949
SDR39U1	242.566	-0.303395	0.771996	-0.393	0.694319	0.829329
SDR42E1	155.234	10.4002	2.06466	5.03724	4.72291e-07	5.3283e-06
SDR9C7	1.24618	0	8.00946	0	1	NA
SDS	64.1731	-5.97767	2.70745	-2.20786	0.0272538	0.0768072
SDSL	39.0068	7.82281	1.93998	4.03242	5.52046e-05	0.000378819
SEBOX	1.56163	0	8.00946	0	1	NA
SEC11A	3976.11	0.112164	0.267451	0.419384	0.674936	0.814091
SEC11C	1423.47	1.16931	1.2238	0.955479	0.339336	0.517256
SEC13	2142.08	-1.18065	0.327603	-3.60389	0.000313487	0.0017236
SEC14L1	3277.1	0.755223	0.412618	1.83032	0.0672021	0.156591
SEC14L1P1	28.4318	5.22347	2.28494	2.28604	0.0222521	0.06524
SEC14L2	1216.47	6.50315	0.98197	6.62256	3.5303e-11	8.40759e-10
SEC14L3	1.95918	1.25434	3.9638	0.316449	0.751662	NA
SEC14L4	151.587	0.481102	0.849812	0.566127	0.571307	0.729449
SEC14L5	9.70077	4.33469	2.46378	1.75936	0.0785157	0.176601
SEC14L6	2.56609	0	8.00946	0	1	NA
SEC16A	3635.67	0.0747457	0.357026	0.209356	0.83417	0.929383
SEC16B	47.6577	7.40842	1.82585	4.05753	4.95951e-05	0.000344508
SEC1P	20.0275	17.8331	2.54301	7.01259	2.33939e-12	6.43116e-11
SEC22A	294.078	-0.0931901	0.974703	-0.0956087	0.923831	0.983337
SEC22B	2054.03	-0.0606152	0.850469	-0.0712727	0.943181	0.993544
SEC22C	888.972	-0.46127	0.450368	-1.02421	0.305737	0.480493
SEC23A	3522.3	-3.32683	0.485943	-6.84613	7.58753e-12	1.9646e-10
SEC23B	2023.07	-0.153446	0.448197	-0.342362	0.732078	0.857527
SEC23IP	1681.87	-0.282752	0.500554	-0.564879	0.572156	0.730166
SEC24A	2433.28	-2.00945	0.947134	-2.12161	0.0338701	0.0912663
SEC24B	2315.78	-0.497347	0.551611	-0.901626	0.367256	0.546329
SEC24B-AS1	37.039	3.23872	1.63586	1.97983	0.0477223	0.119517
SEC24C	3557.23	-0.465487	0.322233	-1.44457	0.148579	0.284969
SEC24D	4018.45	-3.05013	0.47506	-6.4205	1.35823e-10	2.95428e-09
SEC31A	8147.81	-1.79832	0.420126	-4.28044	1.86527e-05	0.000143844
SEC31B	100.686	6.89798	1.94729	3.54235	0.000396584	0.00211275
SEC61A1	7311.16	-0.376324	0.407788	-0.922842	0.356089	0.535216
SEC61A2	149.29	-0.614632	1.77066	-0.34712	0.728501	0.854796
SEC61B	1386.81	-0.351249	0.899858	-0.390339	0.696286	0.830842
SEC61G	1657.05	-1.41525	1.27149	-1.11306	0.265681	0.434126
SEC62	11328.1	-0.281273	0.638681	-0.440397	0.659649	0.80239
SEC63	8481.36	-0.754639	0.396231	-1.90454	0.0568395	0.137405
SECISBP2	2093.45	1.29248	0.350471	3.68783	0.000226174	0.00129675
SECISBP2L	3752.36	0.0211988	0.424632	0.0499227	0.960184	1
SECTM1	390.151	8.99057	1.63478	5.49954	3.80782e-08	5.39638e-07
SEH1L	1338.77	-0.462489	0.917349	-0.504158	0.61415	0.765389
SEL1L	5347.78	-1.5379	0.476594	-3.22685	0.00125162	0.00575536
SEL1L2	3.59676	0	8.00946	0	1	1
SEL1L3	2098.64	-0.770826	0.839888	-0.917772	0.358738	0.537817
SELE	9307.09	-3.03211	1.19118	-2.54547	0.010913	0.0362898
SELENBP1	170.59	6.00895	1.54613	3.88644	0.000101725	0.000644883
SELK	2021.16	-1.34121	1.23032	-1.09012	0.275658	0.445323
SELL	431.418	-2.50969	1.57685	-1.59158	0.111478	0.23143
SELM	3573.88	-0.368612	0.83243	-0.442815	0.6579	0.801301
SELO	349.169	-0.574647	0.847609	-0.677963	0.497795	0.667801
SELP	175.669	2.00428	2.16048	0.927703	0.353561	0.532449
SELPLG	1092.94	-4.34268	1.48793	-2.91861	0.00351601	0.0139342
SELRC1	648.68	-0.885612	0.818054	-1.08258	0.278993	0.44961
SELT	2411.37	-0.818855	0.514793	-1.59065	0.111689	0.231675
SELV	16.5605	0	5.49325	0	1	1
SEMA3A	1170.06	-12.3407	1.96021	-6.2956	NA	NA
SEMA3B	539.686	7.60338	1.33119	5.71171	1.1185e-08	1.79181e-07
SEMA3C	4324.3	4.27499	0.946454	4.51685	6.27671e-06	5.43575e-05
SEMA3D	1660.42	4.97978	2.47642	2.01088	NA	NA
SEMA3E	619.678	1.79358	0.554597	3.23402	0.00122061	0.00562588
SEMA3F	809.948	1.66987	1.60647	1.03947	0.298588	0.472216
SEMA3G	342.647	2.10899	2.01437	1.04697	0.295112	0.468087
SEMA4A	394.071	0.281299	0.765438	0.3675	0.713246	0.843396
SEMA4B	2790.54	2.29056	0.661359	3.46341	0.00053337	0.00273761
SEMA4C	1323.96	0.0480543	0.484743	0.0991336	0.921032	0.981413
SEMA4D	811.131	-0.396315	1.19285	-0.332243	0.739706	0.862827
SEMA4F	557.089	-0.0113146	0.801694	-0.0141134	0.98874	1
SEMA4G	52.7932	7.84895	2.4634	3.18622	0.00144144	0.00648428
SEMA5A	1918.11	0.207562	1.38583	0.149774	0.880943	0.958475
SEMA5B	10.3028	3.24435	3.85102	0.842464	0.399528	0.578258
SEMA6A	4280.61	2.27691	0.701952	3.24369	0.00117992	0.00546354
SEMA6B	427.011	6.63369	2.12986	3.11461	0.00184186	0.00799484
SEMA6C	127.287	2.43433	1.74126	1.39803	0.162105	0.304164
SEMA6D	772.291	-8.36813	1.64023	-5.10181	3.36423e-07	3.92471e-06
SEMA7A	656.502	-2.99018	1.19385	-2.50466	0.0122568	0.0399017
SEMG1	0.66838	0	8.00946	0	1	NA
SEMG2	0.939914	1.82699	7.94664	0.229908	0.818163	NA
SENP1	1195.08	0.688702	0.837849	0.821989	0.411083	0.589568
SENP2	1170.33	-1.38029	1.23807	-1.11487	0.264904	0.433453
SENP3	881.451	0.560419	0.681895	0.821855	0.411159	0.589583
SENP3-EIF4A1	10564.4	-0.843439	0.330713	-2.55036	0.0107611	0.0358985
SENP5	1164.78	-0.652221	0.526087	-1.23976	0.215064	0.373771
SENP6	3610.52	-1.01438	0.394669	-2.57022	0.0101635	0.0342385
SENP7	788.291	-0.296973	1.32163	-0.224702	0.822211	0.921815
SENP8	27.2394	7.58531	2.20585	3.43872	0.000584465	0.00297137
SEP15	2791.73	0.607553	0.699666	0.868347	0.385204	0.564033
SEPHS1	1092.28	0.498566	0.474206	1.05137	0.293089	0.466086
SEPHS2	2101.27	-0.745301	0.297255	-2.50728	0.0121664	0.0396448
SEPN1	2231.68	1.79231	0.549013	3.26461	0.00109616	0.00511847
SEPP1	2144.66	2.79619	0.816209	3.42583	0.000612921	0.00309483
SEPSECS	231.967	2.78252	1.82685	1.52313	0.127727	0.255626
SEPSECS-AS1	4.92741	-1.21306	2.11774	-0.572809	0.566774	0.726315
SEPT1	157.778	3.8998	2.33458	1.67045	0.0948298	0.204318
SEPT10	4407.48	-0.640546	0.35831	-1.78769	0.0738266	0.168393
SEPT11	4126.63	0.898084	0.525699	1.70836	0.0875693	0.191995
SEPT12	1.34815	3.69211	7.92913	0.465638	0.641474	NA
SEPT14	164.488	-2.27203	1.10311	-2.05965	0.039432	0.102997
SEPT2	8865.01	-0.153475	0.364681	-0.420848	0.673866	0.813407
SEPT3	182.865	8.12934	2.06002	3.94624	7.93868e-05	0.000519925
SEPT4	280.589	2.54545	1.12157	2.26954	0.0232354	0.06749
SEPT5	198.679	-0.856752	1.10369	-0.776263	0.437594	0.614416
SEPT5-GP1BB	240.268	-1.04568	1.08386	-0.964772	0.334659	0.51243
SEPT6	1621.63	-1.2324	1.09651	-1.12393	0.261041	0.428983
SEPT7	7533.76	-0.696665	0.520044	-1.33963	0.180367	0.329148
SEPT7P2	281.382	-0.438933	1.60225	-0.273948	0.784125	0.89392
SEPT7P9	5.42765	-0.925722	2.68453	-0.344835	0.730218	0.856191
SEPT8	1797.14	-0.735811	0.485008	-1.51711	0.129239	0.257812
SEPT9	10052.7	-0.114188	0.260101	-0.439015	0.66065	0.802816
SEPW1	806.289	0.775736	0.404304	1.91869	0.055023	0.133795
SERAC1	231.661	0.923642	1.55964	0.592216	0.553706	0.715024
SERBP1	13167.9	-0.911268	0.34295	-2.65714	0.0078806	0.0276457
SERF1A	161.619	2.05934	1.08593	1.89638	0.0579096	0.139236
SERF1B	147.585	2.29671	0.845193	2.71738	0.00658018	0.023743
SERF2	6560.12	1.01554	0.443397	2.29036	0.0220002	0.0646826
SERF2-C15ORF63	1964.24	-1.98273	0.836288	-2.37087	0.0177462	0.0542248
SERGEF	398.621	1.53739	1.11059	1.3843	0.166267	0.310306
SERHL	27.9211	2.40889	1.57169	1.53268	0.125355	0.252419
SERHL2	35.4484	1.95639	1.68937	1.15806	0.246841	0.41242
SERINC1	10295.3	-1.04778	0.472986	-2.21525	0.0267426	0.0756876
SERINC2	1302.86	2.8618	1.29189	2.21521	0.026746	0.0756876
SERINC3	4060.89	-0.628641	0.436912	-1.43883	0.150199	0.287241
SERINC4	127.703	0.594348	1.16104	0.511909	0.608714	0.761268
SERINC5	1582.09	-0.00964826	1.06386	-0.00906909	0.992764	1
SERP1	3774.31	0.0233411	0.440416	0.0529979	0.957734	1
SERP2	32.6371	7.8022	1.98966	3.92138	8.80437e-05	0.000569296
SERPINA1	5739.66	4.37729	0.97234	4.50181	6.73783e-06	5.78168e-05
SERPINA10	2.37874	2.94703	5.58888	0.527301	0.597984	NA
SERPINA11	17.4303	6.64422	4.09731	1.62161	0.104888	0.221118
SERPINA12	0.631016	1.87612	7.94584	0.236114	0.813344	NA
SERPINA13P	0	NA	NA	NA	NA	NA
SERPINA3	92316.5	5.25739	0.804009	6.53896	6.19461e-11	1.41475e-09
SERPINA4	3.46664	4.77377	5.66529	0.842636	0.399432	NA
SERPINA5	390.848	5.84331	1.82059	3.20958	0.00132931	0.0060588
SERPINA6	34.4927	9.70012	3.8097	2.54617	0.0108913	0.036234
SERPINA9	1.88819	1.24342	7.95865	0.156235	0.875848	NA
SERPINB1	1652.55	1.74169	0.976458	1.78368	0.0744761	0.169527
SERPINB10	2.07205	0	8.00946	0	1	NA
SERPINB11	0.41976	0	8.00946	0	1	NA
SERPINB12	0.392532	0	8.00946	0	1	NA
SERPINB13	2.82058	0.253693	5.58779	0.0454013	0.963787	NA
SERPINB2	1378.28	3.32086	2.37305	1.39941	0.16169	0.303611
SERPINB3	2187.8	4.68462	1.5266	3.06866	0.00215023	0.0091222
SERPINB4	3837.8	5.86931	1.39994	4.19254	2.75843e-05	0.000203979
SERPINB5	1360.16	2.31379	1.26198	1.83347	0.0667334	0.155743
SERPINB6	2177.56	0.671985	0.379027	1.77292	0.076242	0.172686
SERPINB7	2938.9	7.48771	1.86438	4.0162	5.9144e-05	0.000401521
SERPINB8	813.272	-0.201571	0.875858	-0.230142	0.817982	0.918702
SERPINB9	1682.16	-2.19078	0.565298	-3.87545	0.000106429	0.00067041
SERPINC1	67.3692	-5.78725	2.5967	-2.2287	0.0258341	0.0735979
SERPIND1	16.0249	5.0168	2.69408	1.86216	0.0625811	0.14804
SERPINE1	49465.7	-5.75174	0.620204	-9.27395	1.79372e-20	1.21684e-18
SERPINE2	7392.97	0.500058	1.35127	0.370066	0.711333	0.841805
SERPINE3	4.06564	0.385452	3.83157	0.100599	0.919869	0.98076
SERPINF1	1566.58	-1.6595	1.1564	-1.43505	0.151273	0.288736
SERPINF2	169.684	8.82315	2.34465	3.7631	0.000167823	0.00100154
SERPING1	10811.2	0.848429	0.570054	1.48833	0.136664	0.267913
SERPINH1	5942.12	-3.07853	0.502133	-6.13091	8.73798e-10	1.66479e-08
SERPINI1	62.788	7.19364	2.23554	3.21786	0.0012915	0.00591587
SERPINI2	2.28461	0	7.68885	0	1	NA
SERTAD1	397.321	-0.802494	1.46701	-0.547027	0.58436	0.740541
SERTAD2	3157.83	-0.522789	0.47506	-1.10047	0.271128	0.439759
SERTAD3	432.652	-0.310064	1.34234	-0.230987	0.817325	0.9185
SERTAD4	85.0093	20.9076	2.16164	9.67207	3.96298e-22	3.3458e-20
SERTAD4-AS1	40.367	6.47757	1.68536	3.84342	0.00012133	0.000752308
SERTM1	5.06702	0	5.6824	0	1	1
SESN1	779.488	-0.684133	0.806713	-0.84805	0.39641	0.575427
SESN2	1064.69	-0.541915	0.569318	-0.951866	0.341165	0.519091
SESN3	1739.88	-0.400877	0.875247	-0.458016	0.646941	0.792015
SESTD1	5884.56	-0.386168	0.54422	-0.70958	0.477964	0.650356
SET	20032.1	0.103682	0.3478	0.298107	0.765622	0.881814
SETBP1	1206.84	-0.455499	0.670789	-0.679049	0.497107	0.667028
SETD1A	2789.59	-0.082606	0.524764	-0.157416	0.874917	0.955057
SETD1B	1814.64	-0.665508	0.506771	-1.31323	0.189105	0.340687
SETD2	5985.81	-0.284769	0.325759	-0.874171	0.382025	0.5609
SETD3	2336.32	-0.775	0.325236	-2.38289	0.0171775	0.0528316
SETD4	283.891	1.79184	1.22902	1.45795	0.144855	0.279937
SETD5	8088.82	-0.369676	0.320584	-1.15313	0.248856	0.414581
SETD5-AS1	74.9953	3.65299	1.14835	3.18107	0.00146734	0.00657919
SETD6	315.235	1.01215	0.964423	1.04949	0.293951	0.466961
SETD7	5312.95	0.190886	0.428127	0.445863	0.655696	0.799382
SETD8	1030.87	1.04735	1.07747	0.972043	0.331029	0.508534
SETD9	83.688	8.86796	2.24787	3.94505	7.97819e-05	0.000521937
SETDB1	1195.21	-0.304203	0.621419	-0.489531	0.624466	0.773591
SETDB2	397.106	3.70418	1.18857	3.11652	0.00183002	0.00794928
SETMAR	413.131	-0.986653	0.977243	-1.00963	0.312673	0.488126
SETX	6488.95	-1.09867	0.324049	-3.39044	0.000697811	0.00345109
SEZ6	6.82148	3.59531	3.60907	0.996186	0.31916	0.495466
SEZ6L	7.52351	-8.44446	4.97328	-1.69796	0.0895144	0.195184
SEZ6L2	257.768	9.07528	1.75205	5.17979	2.22132e-07	2.70106e-06
SF1	8805.3	-0.947622	0.374149	-2.53274	0.0113175	0.0373837
SF3A1	7801.14	-1.19251	0.282252	-4.22498	2.38964e-05	0.000180072
SF3A2	2079.03	0.656991	0.366007	1.79502	0.0726501	0.166156
SF3A3	4169.91	-1.17216	0.239162	-4.90113	9.52855e-07	9.99656e-06
SF3B1	17417.3	-0.00935577	0.31386	-0.0298088	0.97622	1
SF3B14	2087.19	0.570314	0.913206	0.624518	0.532287	0.698142
SF3B2	13890.1	-0.473919	0.250536	-1.89162	0.0585414	0.140547
SF3B3	5878.89	0.165398	0.309507	0.534391	0.593071	0.747856
SF3B4	2096.29	-1.34956	0.433954	-3.10991	0.00187145	0.00810312
SF3B5	622.556	1.92657	0.994743	1.93675	0.0527758	0.129512
SFI1	461.654	-0.113598	1.20109	-0.0945797	0.924649	0.983507
SFMBT1	580.326	0.804584	0.721919	1.11451	0.265062	0.433512
SFMBT2	1132.39	1.87074	0.794593	2.35433	0.0185561	0.0561886
SFN	2593.51	4.21827	1.14992	3.66833	0.000244143	0.00138244
SFPQ	15581.4	-1.30122	0.501973	-2.59222	0.00953595	0.0324619
SFR1	240.108	0.187114	0.739795	0.252927	0.800325	0.906068
SFRP1	12979.1	1.26058	0.853387	1.47715	0.139636	0.272271
SFRP2	942.088	-1.00604	2.01141	-0.500167	0.616958	0.76776
SFRP4	1036.35	-6.91477	1.53544	-4.50345	6.68582e-06	5.73982e-05
SFRP5	1.82499	0	8.00946	0	1	NA
SFSWAP	2079.26	-0.194887	0.519565	-0.375097	0.707589	0.839344
SFT2D1	260.214	6.52121	1.24285	5.24699	1.54605e-07	1.94364e-06
SFT2D2	142.065	-1.45948	1.89174	-0.771504	0.440408	0.617071
SFT2D3	277.855	2.74679	1.42726	1.92452	0.0542898	0.132369
SFTA1P	9.73486	0	4.74558	0	1	1
SFTA3	0	NA	NA	NA	NA	NA
SFTPA1	2.22956	3.94173	4.96371	0.794109	0.427132	NA
SFTPA2	17.75	6.46431	2.52346	2.56169	0.0104165	0.0349517
SFTPB	69.5087	-0.0424672	1.22379	-0.0347014	0.972318	1
SFTPC	1.31768	0	8.00946	0	1	NA
SFTPD	2.69678	2.31574	5.97576	0.387523	0.698369	NA
SFXN1	898.148	2.70997	0.825993	3.28086	0.00103491	0.00486309
SFXN2	135.07	4.90001	1.10396	4.43858	9.05552e-06	7.50651e-05
SFXN3	634.9	1.2679	0.495337	2.55967	0.0104771	0.0351155
SFXN4	151.786	8.75052	2.12278	4.1222	3.75268e-05	0.000268295
SFXN5	218.977	3.60355	1.29505	2.78256	0.00539321	0.0199864
SGCA	18.6609	-20.136	3.70338	-5.4372	NA	NA
SGCB	1443.39	-1.82017	0.54646	-3.33084	0.00086585	0.00415972
SGCD	78.0574	1.97033	2.38305	0.82681	0.408344	0.587012
SGCE	825.318	-1.57625	0.871644	-1.80837	0.0705488	0.162477
SGCG	5.74653	0	5.77786	0	1	1
SGCZ	0.887809	0	8.00946	0	1	NA
SGIP1	530.22	-2.96797	1.11121	-2.67093	0.00756411	0.0267196
SGK1	2880.15	-2.80577	0.714208	-3.92851	8.54742e-05	0.000554251
SGK2	25.8183	18.2825	3.32261	5.50246	3.74529e-08	5.31622e-07
SGK223	365.151	1.60288	1.74678	0.917623	0.358816	0.537817
SGK3	466.61	1.49439	0.546061	2.73667	0.00620645	0.0225867
SGK494	118.078	1.74064	0.937519	1.85665	0.0633615	0.1495
SGMS1	1712.05	0.692831	0.5497	1.26038	0.207532	0.364788
SGMS2	472.697	-1.95345	1.59511	-1.22465	0.220708	0.380475
SGOL1	327.943	-0.700753	0.522977	-1.33993	0.180267	0.329121
SGOL1-AS1	8.79807	13.7697	7.95544	1.73086	NA	NA
SGOL2	181.331	-0.453494	1.25305	-0.361911	0.717418	0.846307
SGPL1	1470.72	1.05377	0.911448	1.15615	0.247618	0.413136
SGPP1	630.494	-2.90022	0.94708	-3.06228	0.00219658	0.0092857
SGPP2	320.701	7.50088	1.97117	3.8053	0.000141631	0.000859046
SGSH	581.808	-0.638245	0.996782	-0.640305	0.521974	0.689694
SGSM1	450.226	-1.47397	0.712768	-2.06795	0.0386447	0.101343
SGSM2	1139.92	1.1471	1.01061	1.13505	0.256353	0.423153
SGSM3	1416.9	0.77071	1.3295	0.579699	0.562117	0.722114
SGTA	2318.44	0.171202	0.415769	0.411772	0.680506	0.818448
SGTB	658.325	-3.26124	0.743448	-4.38664	1.15114e-05	9.32111e-05
SH2B1	555.552	-0.46225	0.753991	-0.613071	0.53983	0.704456
SH2B2	107.187	2.74398	1.73145	1.58478	0.113015	0.233827
SH2B3	2509.28	-1.9799	0.813129	-2.43491	0.0148956	0.0470311
SH2D1A	133.731	0	2.53524	0	1	1
SH2D1B	36.3695	2.35175	4.16581	0.564536	0.572389	0.730359
SH2D2A	524.104	-2.60025	1.16919	-2.22397	0.0261505	0.0743638
SH2D3A	332.146	10.8493	1.61485	6.71842	1.83705e-11	4.51383e-10
SH2D3C	680.359	-4.19931	1.25485	-3.34646	0.000818497	0.0039643
SH2D4A	342.58	8.99721	1.64274	5.47694	4.32736e-08	6.06511e-07
SH2D4B	6.02047	0	3.91511	0	1	1
SH2D5	65.1069	18.0471	2.66514	6.77155	1.27414e-11	3.20587e-10
SH2D7	1.70656	0	8.00946	0	1	NA
SH3BGR	258.432	7.8544	2.11205	3.71885	0.000200134	0.00116624
SH3BGRL	1771.41	-0.0842413	0.941044	-0.089519	0.928669	0.985073
SH3BGRL2	570.412	3.66375	1.23212	2.97353	0.00294397	0.0119708
SH3BGRL3	3183.48	0.162198	0.555165	0.292161	0.770163	0.884513
SH3BP1	552.477	1.16157	1.14301	1.01624	0.309515	0.484763
SH3BP2	1649.07	3.19466	0.746028	4.28223	1.85032e-05	0.000142753
SH3BP4	2248.79	2.82859	0.604921	4.67597	2.92561e-06	2.75182e-05
SH3BP5	2916.39	-1.55837	0.631885	-2.46622	0.0136548	0.0436004
SH3BP5-AS1	1057.72	-0.727429	1.00635	-0.722838	0.46978	0.643248
SH3BP5L	776.209	1.14365	0.955471	1.19695	0.231327	0.393549
SH3D19	2119.33	4.35263	1.03607	4.20111	2.65614e-05	0.000197316
SH3D21	299.166	1.63375	1.20927	1.35103	0.176687	0.324418
SH3GL1	3600.5	-1.10869	0.327964	-3.38052	0.000723485	0.0035642
SH3GL1P1	28.6264	4.03829	2.52211	1.60115	0.109343	0.228167
SH3GL1P2	23.0228	-2.79794	1.97043	-1.41997	0.155618	0.295163
SH3GL2	1.8364	-7.04182	6.76947	-1.04023	0.298233	NA
SH3GL3	6.23884	5.35795	3.88117	1.3805	0.167433	0.311994
SH3GLB1	3904.96	-1.29663	0.315851	-4.10519	4.03984e-05	0.000287403
SH3GLB2	627.724	3.28989	1.05789	3.10985	0.0018718	0.00810312
SH3KBP1	2024.79	-0.668365	1.18931	-0.561979	0.57413	0.731742
SH3PXD2A	5111.29	-3.60452	0.641093	-5.62246	1.88253e-08	2.86627e-07
SH3PXD2A-AS1	27.1394	4.1731	2.46011	1.69631	0.0898281	0.195791
SH3PXD2B	4563.12	-0.464204	0.59465	-0.780633	0.435018	0.612021
SH3RF1	1429.1	0.334416	0.647813	0.516223	0.605699	0.759011
SH3RF2	374.579	21.1231	1.96908	10.7274	7.56998e-27	1.22592e-24
SH3RF3	639.865	-7.66149	1.69021	-4.53286	5.81903e-06	5.08887e-05
SH3RF3-AS1	75.7645	-8.96625	2.33559	-3.83897	0.000123552	0.00076467
SH3TC1	699.438	-0.0346415	1.21494	-0.028513	0.977253	1
SH3TC2	69.411	-0.293211	1.44563	-0.202825	0.839271	0.932035
SH3YL1	724.413	2.56703	1.16115	2.21077	0.0270519	0.0763712
SHANK1	45.2843	1.89495	1.83394	1.03327	0.301479	0.475439
SHANK2	555.184	1.09616	1.40898	0.777983	0.436579	0.613468
SHANK2-AS1	50.4478	2.80934	1.07258	2.61924	0.00881267	0.0304242
SHANK2-AS3	35.045	-0.786268	1.38533	-0.567569	0.570328	0.728616
SHANK3	1394.89	4.95208	1.22909	4.02906	5.59994e-05	0.000383093
SHARPIN	520.809	0.78356	1.20348	0.65108	0.514995	0.683208
SHB	1717.7	5.0245	1.07652	4.66734	3.05124e-06	2.85477e-05
SHBG	3.04044	1.24661	5.8299	0.21383	0.83068	NA
SHC1	4548.22	-0.202008	0.367685	-0.549405	0.582728	0.738998
SHC2	531.831	6.89695	1.1288	6.11	9.96285e-10	1.88206e-08
SHC3	66.7986	0.704893	1.88386	0.374174	0.708275	0.839692
SHC4	29.8604	15.442	2.63869	5.85215	4.85252e-09	8.2092e-08
SHCBP1	12.9018	4.71292	1.73013	2.72403	0.00644911	0.0233268
SHCBP1L	0.308703	0	8.00946	0	1	NA
SHD	0.216131	0	8.00946	0	1	NA
SHE	550.959	-5.52202	1.22572	-4.50513	6.63336e-06	5.70303e-05
SHF	130.943	-0.0901663	1.32749	-0.0679223	0.945847	0.994715
SHFM1	4743.74	-0.448239	0.419523	-1.06845	0.285318	0.45695
SHH	1.82263	0.249603	6.75029	0.0369766	0.970504	NA
SHISA2	112.366	9.94753	2.28919	4.34544	1.38995e-05	0.000110243
SHISA3	2.68057	0	5.08072	0	1	NA
SHISA4	145.997	23.2917	2.38999	9.74553	1.92779e-22	1.70854e-20
SHISA5	1592.78	-0.221585	0.855355	-0.259056	0.795592	0.902391
SHISA6	13.802	6.989	3.77479	1.85149	0.0640988	0.150899
SHISA7	1.12334	0.247053	7.99446	0.030903	0.975347	NA
SHISA8	10.2583	1.82746	7.94664	0.229966	0.818118	0.918753
SHISA9	4124.51	-1.76652	0.59895	-2.94936	0.00318432	0.0127875
SHKBP1	832.92	2.86638	1.29268	2.21738	0.0265969	0.0753493
SHMT1	242.223	9.36744	1.90705	4.912	9.01515e-07	9.53091e-06
SHMT2	4189.47	-1.03589	0.407738	-2.54058	0.0110667	0.0366709
SHOC2	3174.43	-0.836001	0.387534	-2.15724	0.0309873	0.0850812
SHOX	72.8088	-0.315478	0.731944	-0.431014	0.666458	0.807254
SHOX2	427.219	-11.1409	1.50394	-7.40785	1.28367e-13	4.12023e-12
SHPK	359.973	4.8335	0.993252	4.86634	1.13683e-06	1.17264e-05
SHPRH	714.074	1.04268	1.02053	1.0217	0.306921	0.481861
SHQ1	528.239	0.169025	1.21903	0.138655	0.889723	0.963087
SHROOM1	475.132	2.57057	0.665919	3.86019	0.0001133	0.000708682
SHROOM2	440.375	-0.151397	1.09857	-0.137814	0.890388	0.963631
SHROOM3	3520.01	4.67946	0.881562	5.30814	1.10747e-07	1.43754e-06
SHROOM4	791.716	2.27489	1.02656	2.21603	0.0266896	0.075588
SI	1.24034	-7.42007	7.88437	-0.941111	0.346648	NA
SIAE	474.39	-0.14726	1.35327	-0.108818	0.913346	0.976377
SIAH1	616.853	-0.462336	1.13579	-0.407061	0.683963	0.821253
SIAH2	1261.55	-0.612459	0.519312	-1.17937	0.238253	0.402157
SIAH3	4.27103	13.6687	4.91658	2.78013	0.00543372	0.0201156
SIDT1	207.414	8.21983	1.60939	5.10742	3.26586e-07	3.81746e-06
SIDT2	526.977	-0.242568	1.2403	-0.195571	0.844946	0.935793
SIGIRR	218.847	-0.273247	1.41203	-0.193514	0.846556	0.936797
SIGLEC1	61.2509	0	6.8814	0	1	1
SIGLEC10	205.997	1.30818	0.992298	1.31833	0.187392	0.338251
SIGLEC11	28.5211	-1.70201	1.26977	-1.34041	0.180112	0.328876
SIGLEC12	0.247517	0	8.00946	0	1	NA
SIGLEC14	37.3741	-3.7561	1.36467	-2.75238	0.00591635	0.0216548
SIGLEC15	69.7436	10.7765	2.31547	4.65414	3.2534e-06	3.01384e-05
SIGLEC16	17.8464	3.64175	2.15916	1.68665	0.0916703	0.199003
SIGLEC17P	12.9992	0	5.10664	0	1	1
SIGLEC5	72.2585	-24.3963	2.92781	-8.33263	7.90628e-17	3.53876e-15
SIGLEC6	99.6478	-24.6906	3.1241	-7.90328	2.71665e-15	1.02314e-13
SIGLEC7	50.9834	-23.7701	7.87866	-3.01703	0.00255267	0.0105727
SIGLEC8	71.0785	-5.16316	1.47466	-3.50126	0.000463059	0.00241856
SIGLEC9	23.667	5.10788	4.47772	1.14073	0.253982	0.420643
SIGLECL1	0	NA	NA	NA	NA	NA
SIGMAR1	1265.42	-0.673361	0.831922	-0.809404	0.418283	0.596628
SIK1	3702.44	-4.36265	0.779813	-5.59447	2.21291e-08	3.30989e-07
SIK2	3232.07	-0.465113	0.861228	-0.540058	0.589157	0.744291
SIK3	3427.26	-1.84813	0.501416	-3.68581	0.000227977	0.00130501
SIKE1	1295.91	-1.04543	0.522332	-2.00146	0.0453425	0.114832
SIL1	701.28	-0.201739	1.14661	-0.175944	0.860338	0.946053
SIM1	32.5464	0	3.61903	0	1	1
SIM2	11.5294	4.75631	2.68263	1.773	0.076228	0.172676
SIMC1	97.1878	3.45931	1.81153	1.90961	0.056184	0.136098
SIN3A	5903.11	-0.925945	0.279638	-3.31123	0.000928853	0.00441596
SIN3B	1935.3	2.12342	0.694595	3.05706	0.00223522	0.0094222
SIPA1	1574.57	0.593622	0.503481	1.17904	0.238384	0.40229
SIPA1L1	2318.47	-0.302437	0.411701	-0.734603	0.462581	0.637507
SIPA1L2	2904.49	0.535287	0.464651	1.15202	0.249313	0.415032
SIPA1L3	1361.04	1.70823	0.63769	2.67878	0.00738914	0.0262351
SIRPA	5158.1	-2.47708	0.616522	-4.01783	5.87358e-05	0.000399359
SIRPB1	178.789	-2.37315	1.55715	-1.52403	0.127501	0.25531
SIRPB2	53.2132	0.178726	0.828148	0.215814	0.829133	0.926843
SIRPD	0.04799	0	8.00946	0	1	NA
SIRPG	4.96568	-19.4912	7.88252	-2.47271	0.0134094	0.0429785
SIRT1	1932.56	-1.47253	0.465158	-3.16564	0.0015474	0.00687931
SIRT2	463.711	1.95518	1.04652	1.86827	0.0617241	0.146482
SIRT3	270.602	0.785191	0.749729	1.0473	0.294961	0.468
SIRT4	8.2362	5.81623	3.14203	1.8511	0.0641545	0.150991
SIRT5	369.407	-1.21464	0.637117	-1.90646	0.0565905	0.136913
SIRT6	198.194	0.614568	1.40807	0.43646	0.662503	0.804049
SIRT7	236.069	9.84059	1.65502	5.94592	2.74908e-09	4.82483e-08
SIT1	92.6455	0	2.7507	0	1	1
SIVA1	274.536	-0.530469	1.33143	-0.398421	0.69032	0.826047
SIX1	30.4345	17.314	2.94904	5.87105	4.33037e-09	7.37488e-08
SIX2	57.0625	-6.24674	1.95743	-3.1913	0.00141635	0.00639404
SIX3	132.502	0.384905	2.67338	0.143977	0.885519	0.960696
SIX4	849.332	0.795412	0.597038	1.33226	0.182774	0.33228
SIX5	417.988	-0.115822	0.78035	-0.148423	0.882009	0.959054
SKA1	379.716	-0.92678	0.679941	-1.36303	0.172873	0.319291
SKA2	576.911	-1.47409	0.604091	-2.44018	0.01468	0.0464577
SKA3	10.7549	4.79924	2.69146	1.78314	0.0745639	0.169705
SKAP1	316.128	-0.0818151	1.67557	-0.0488283	0.961056	1
SKAP2	1928.5	0.14341	0.656787	0.218351	0.827156	0.925753
SKI	2145.81	-1.67129	0.394994	-4.23117	2.32479e-05	0.000175706
SKIDA1	122.184	-0.0413031	1.1037	-0.0374224	0.970148	1
SKIL	3142.94	-1.30385	0.396596	-3.28761	0.00101043	0.00476436
SKINTL	2.04819	1.97005	5.84256	0.33719	0.735974	NA
SKIV2L	1010.38	2.27956	1.23959	1.83897	0.0659194	0.154261
SKIV2L2	2641.94	-0.686284	0.415651	-1.65111	0.0987167	0.210837
SKOR1	5.02722	3.15404	3.49407	0.902684	0.366693	0.545675
SKP1	8373.52	0.11801	0.41875	0.281815	0.778085	0.889483
SKP1P2	21.3142	-1.68644	1.43878	-1.17213	0.241147	0.405741
SKP2	333.908	2.13863	0.570116	3.75122	0.000175979	0.00104357
SLA	880.732	-5.68743	1.49282	-3.80987	0.000139042	0.00084622
SLA2	631.733	-2.77192	0.665205	-4.16701	3.08619e-05	0.000225317
SLAIN1	241.093	-0.771973	1.30625	-0.590986	0.55453	0.715785
SLAIN2	2865.34	-0.466274	0.400221	-1.16504	0.244003	0.409199
SLAMF1	215.583	-6.51769	2.53205	-2.57408	0.0100508	0.0339294
SLAMF6	388.594	-5.96599	1.06336	-5.61049	2.01751e-08	3.04835e-07
SLAMF7	1001.21	-6.19104	0.879188	-7.04177	1.89811e-12	5.26404e-11
SLAMF8	137.414	16.6276	2.60001	6.39523	1.60302e-10	3.424e-09
SLAMF9	3.71571	0	8.00946	0	1	1
SLBP	1555.71	0.308758	0.863703	0.357481	0.720732	0.848923
SLC10A1	14.5763	17.4167	3.57617	4.8702	1.11484e-06	1.15263e-05
SLC10A2	1.66701	4.32649	7.01588	0.616672	0.537451	NA
SLC10A3	371.366	1.37038	1.32706	1.03265	0.301768	0.475725
SLC10A4	2.27815	0.385466	4.81928	0.0799841	0.93625	NA
SLC10A5	3.31502	3.1733	3.63197	0.873711	0.382276	NA
SLC10A6	11.3194	5.09111	3.01457	1.68884	0.0912507	0.198212
SLC10A7	207.857	1.37459	1.58188	0.868963	0.384867	0.563748
SLC11A1	118.105	-3.5805	2.00372	-1.78693	0.0739493	0.168608
SLC11A2	3846.33	1.27045	0.388003	3.27433	0.00105914	0.00496252
SLC12A1	1.40008	0	8.00946	0	1	NA
SLC12A2	6355.56	2.09471	0.584913	3.58123	0.000341974	0.00186013
SLC12A3	20.9726	0.0859357	1.43077	0.0600627	0.952106	0.998773
SLC12A4	2151.99	-1.03257	0.392587	-2.63018	0.00853394	0.0295996
SLC12A5	0.741224	0.246983	7.99446	0.0308943	0.975354	NA
SLC12A6	1923.54	-0.176704	0.572404	-0.308705	0.757546	0.876522
SLC12A7	3237.52	1.81783	1.09097	1.66625	0.0956641	0.205841
SLC12A8	138.535	3.46832	1.08959	3.18314	0.00145686	0.0065421
SLC12A9	166.146	8.62067	1.86347	4.62614	3.72552e-06	3.41918e-05
SLC13A1	51.5373	3.07579	1.00501	3.06046	0.00220995	0.00932671
SLC13A2	29.8646	3.84281	2.88339	1.33274	0.182617	0.332191
SLC13A3	104.387	2.99762	1.90892	1.57032	0.116341	0.238658
SLC13A4	13.8841	3.54228	2.00514	1.7666	0.0772954	0.174451
SLC13A5	8.67278	2.60158	2.93182	0.887363	0.374884	0.553195
SLC14A1	32.8745	1.14229	1.46706	0.778624	0.436201	0.613104
SLC14A2	191.545	0.32235	0.740804	0.435135	0.663465	0.804887
SLC15A1	86.051	3.62414	1.04512	3.46768	0.000524965	0.00269891
SLC15A2	147.514	0.125263	1.05831	0.118362	0.905781	0.971496
SLC15A3	193.064	-0.588322	1.56433	-0.376085	0.706854	0.838936
SLC15A4	852.131	-1.48252	1.16655	-1.27086	0.203779	0.360132
SLC15A5	2.09144	0	8.00946	0	1	NA
SLC16A1	2007.87	-0.217236	0.762707	-0.284823	0.77578	0.887759
SLC16A10	65.3878	-6.74414	2.2351	-3.01738	0.00254973	0.010563
SLC16A11	41.8586	6.96944	2.19438	3.17604	0.001493	0.00668249
SLC16A12	78.8755	2.72269	1.01349	2.68646	0.00722133	0.0257029
SLC16A13	142.776	22.9033	2.14389	10.6831	1.22171e-26	1.92598e-24
SLC16A14	24.9219	6.60981	2.65202	2.49237	0.0126895	0.0411002
SLC16A2	485.605	3.61408	1.48061	2.44094	0.0146492	0.0463767
SLC16A3	1028.03	0.131274	0.841162	0.156062	0.875984	0.955531
SLC16A4	631.089	1.79224	0.995816	1.79977	0.0718973	0.164879
SLC16A5	86.4348	-1.27273	1.34971	-0.942963	0.3457	0.524155
SLC16A6	445.953	3.19442	1.44305	2.21366	0.0268525	0.0759165
SLC16A7	2028.01	-4.33795	0.656229	-6.61043	3.83218e-11	9.09007e-10
SLC16A8	12.4997	0.314703	2.43888	0.129036	0.897329	0.967348
SLC16A9	37.3718	19.6129	2.2623	8.66946	4.34179e-18	2.20355e-16
SLC17A1	0.11448	0	8.00946	0	1	NA
SLC17A2	0.22896	0	8.00946	0	1	NA
SLC17A4	0.0341383	0	8.00946	0	1	NA
SLC17A5	618.21	-0.412823	0.72001	-0.573358	0.566403	0.725993
SLC17A6	0.810949	0	8.00946	0	1	NA
SLC17A7	158.974	-3.0992	1.71844	-1.8035	0.0713096	0.163911
SLC17A8	0.752152	0	8.00946	0	1	NA
SLC17A9	135.482	-5.71478	1.57562	-3.62701	0.000286723	0.00159465
SLC18A1	1.31193	0	8.00946	0	1	NA
SLC18A2	413.819	-1.18311	0.890847	-1.32807	0.184156	0.334068
SLC18A3	0	NA	NA	NA	NA	NA
SLC18B1	534.239	10.7028	1.96392	5.44972	5.04482e-08	6.99909e-07
SLC19A1	131.312	21.354	2.02749	10.5322	6.13752e-26	8.47548e-24
SLC19A2	557.987	-0.764741	1.13387	-0.67445	0.500025	0.669834
SLC19A3	75.9746	-2.38911	1.39365	-1.71428	0.0864781	0.19007
SLC1A1	310.674	8.05657	1.48303	5.43253	5.55617e-08	7.65488e-07
SLC1A2	416.277	-0.874682	0.841856	-1.03899	0.298808	0.472385
SLC1A3	449.868	2.98209	1.80905	1.64842	0.0992656	0.211775
SLC1A4	712.008	-0.510489	0.503736	-1.0134	0.310867	0.486244
SLC1A5	5168.65	-0.518077	0.516089	-1.00385	0.315449	0.491164
SLC1A6	2.03009	1.8274	7.94664	0.229959	0.818124	NA
SLC1A7	1.72816	0	7.94552	0	1	NA
SLC20A1	1202.75	-0.230625	0.822356	-0.280444	0.779137	0.890228
SLC20A2	1803.47	1.10613	0.750614	1.47364	0.14058	0.273509
SLC22A1	11.6926	6.44554	2.78622	2.31337	0.0207025	0.0614863
SLC22A10	0.56253	0	8.00946	0	1	NA
SLC22A11	0.511888	0.385136	7.98792	0.0482148	0.961545	NA
SLC22A12	0.306272	0	8.00946	0	1	NA
SLC22A13	21.473	-7.83512	3.47604	-2.25404	NA	NA
SLC22A14	5.25407	1.25614	3.74939	0.335026	0.737606	0.861112
SLC22A15	153.547	-3.86062	2.13347	-1.80955	0.0703655	0.162138
SLC22A16	5.26082	5.24504	3.16621	1.65657	0.0976069	0.209062
SLC22A17	260.127	0.384712	1.64645	0.233661	0.815248	0.916903
SLC22A18	23.59	5.60414	1.95281	2.86978	0.00410762	0.0159724
SLC22A18AS	3.24854	3.7884	2.87931	1.31573	0.188264	NA
SLC22A2	0.723201	0	8.00946	0	1	NA
SLC22A20	8.33189	4.37608	2.43038	1.80058	0.0717696	0.164649
SLC22A23	1767.9	0.181066	0.572335	0.316364	0.751726	0.872699
SLC22A24	0	NA	NA	NA	NA	NA
SLC22A25	0.965293	0	8.00946	0	1	NA
SLC22A3	158.155	-8.73173	1.78573	-4.88972	1.00982e-06	1.05281e-05
SLC22A31	0.363756	0	8.00946	0	1	NA
SLC22A4	55.3534	7.49581	2.41703	3.10124	0.0019271	0.00830213
SLC22A5	325.299	3.23202	1.54739	2.0887	0.036735	0.0974386
SLC22A6	0.0341383	0	8.00946	0	1	NA
SLC22A7	0.0306072	0	8.00946	0	1	NA
SLC22A8	0.34344	0	8.00946	0	1	NA
SLC22A9	5.34144	1.45082	2.78153	0.521591	0.601955	0.755511
SLC23A1	10.5455	4.44062	2.89001	1.53654	0.124406	0.250783
SLC23A2	1072.1	-0.839736	0.76142	-1.10286	0.27009	0.438918
SLC23A3	18.3491	-1.26325	2.25514	-0.560166	0.575366	0.732531
SLC24A1	467.142	5.00357	0.870646	5.74696	9.08596e-09	1.48085e-07
SLC24A2	6.12626	1.84605	2.82136	0.654312	0.512911	0.681814
SLC24A3	295.898	-1.54662	1.92987	-0.801408	0.422896	0.600821
SLC24A4	324.611	0.395651	0.685865	0.576864	0.564031	0.723894
SLC24A5	6.01622	5.33836	2.34075	2.28062	0.0225712	0.0659693
SLC25A1	574.652	1.88343	1.19592	1.57488	0.115284	0.237117
SLC25A10	70.9405	9.67662	2.03677	4.75096	2.02452e-06	1.97615e-05
SLC25A11	492.112	1.48216	0.728259	2.03522	0.0418291	0.107929
SLC25A12	610.558	1.44143	1.16298	1.23943	0.215186	0.37391
SLC25A13	583.671	0.644027	0.684632	0.94069	0.346864	0.525115
SLC25A15	372.702	-0.675851	0.702133	-0.962569	0.335764	0.513512
SLC25A16	145.774	3.53047	1.92937	1.82986	0.067271	0.156669
SLC25A17	319.223	0.243339	1.438	0.16922	0.865624	0.949053
SLC25A18	20.1132	6.10567	2.60254	2.34604	0.0189739	0.0572206
SLC25A19	124.118	-2.5024	1.35901	-1.84134	0.0655715	0.153636
SLC25A2	7.01081	0	3.75418	0	1	1
SLC25A20	120.284	-1.55172	1.7307	-0.896583	0.369941	0.548686
SLC25A21	22.5152	19.4849	2.81677	6.91747	4.59777e-12	1.2152e-10
SLC25A21-AS1	13.4369	6.48776	2.28747	2.83621	0.00456521	0.0174516
SLC25A22	265.363	6.82495	1.23283	5.53601	3.09445e-08	4.48167e-07
SLC25A23	613.581	2.7375	0.840295	3.25778	0.00112287	0.00522676
SLC25A24	1391.9	2.29283	1.01287	2.26369	0.0235933	0.0683066
SLC25A25	990.388	-0.701961	1.23582	-0.568014	0.570026	0.728491
SLC25A26	323.246	0.536954	1.54957	0.346518	0.728954	0.855158
SLC25A27	272.856	6.1755	2.24024	2.75662	0.00584015	0.021409
SLC25A28	846.504	0.299522	1.06115	0.282261	0.777744	0.889263
SLC25A29	341.726	2.85774	1.68755	1.69342	0.0903751	0.196718
SLC25A3	5949.98	-1.20247	0.344738	-3.48805	0.000486548	0.00252693
SLC25A30	386.394	-0.886616	1.29409	-0.685128	0.493263	0.663843
SLC25A31	0.633925	0	8.00946	0	1	NA
SLC25A32	1823.22	-2.60839	0.421792	-6.18407	6.24701e-10	1.21755e-08
SLC25A33	312.393	-1.4807	1.25225	-1.18243	0.237036	0.400699
SLC25A34	167.451	-0.804508	1.01904	-0.789478	0.429833	0.607289
SLC25A35	26.3476	6.98491	1.97897	3.52957	0.000416238	0.00220222
SLC25A36	1635.42	0.873692	0.607763	1.43755	0.150561	0.287716
SLC25A37	1891.93	2.44245	1.02035	2.39373	0.016678	0.0515712
SLC25A38	870.737	-1.94034	0.82497	-2.35202	0.0186719	0.0564865
SLC25A39	1163.03	1.80506	0.486915	3.70714	0.000209611	0.00121273
SLC25A4	1513.03	-4.40017	0.955419	-4.60549	4.11495e-06	3.73999e-05
SLC25A40	182.442	9.67202	1.92709	5.01897	5.19497e-07	5.81667e-06
SLC25A41	0.585964	0.24687	7.99447	0.03088	0.975365	NA
SLC25A42	165.546	-4.10667	0.855392	-4.80093	1.57934e-06	1.57527e-05
SLC25A43	279.407	4.28829	1.38505	3.09613	0.00196063	0.00841403
SLC25A44	943.46	-0.939204	0.605544	-1.55101	0.1209	0.245605
SLC25A45	111.638	0.0480128	1.35889	0.0353323	0.971815	1
SLC25A46	786.242	-0.244647	1.07739	-0.227073	0.820367	0.92051
SLC25A47	0.38728	0	8.00946	0	1	NA
SLC25A48	0.685481	1.96946	7.94438	0.247906	0.804207	NA
SLC25A5	3999.55	-1.06391	0.454342	-2.34165	0.0191988	0.0577911
SLC25A5-AS1	52.1369	-0.189092	1.3418	-0.140924	0.88793	0.962077
SLC25A51	412.186	-0.159502	0.688905	-0.23153	0.816903	0.918185
SLC25A51P1	7.49203	5.25294	2.88965	1.81785	0.069087	0.159916
SLC25A52	2.47675	1.38537	3.4094	0.406338	0.684495	NA
SLC25A53	147.771	1.11538	1.07106	1.04137	0.297702	0.471276
SLC25A6	4188.37	-0.770656	0.484334	-1.59117	0.111572	0.231541
SLC26A1	49.6516	19.5894	2.53978	7.71304	1.2286e-14	4.32534e-13
SLC26A10	70.2246	-7.47659	2.41652	-3.09395	0.00197511	0.00846192
SLC26A11	236.053	6.22942	1.59798	3.8983	9.68692e-05	0.000618283
SLC26A2	1837.24	-1.42033	0.713147	-1.99164	0.0464105	0.116988
SLC26A3	3.55141	4.70652	6.50016	0.724062	0.469028	0.642564
SLC26A4	186.096	0.680424	0.773245	0.879959	0.378882	0.557617
SLC26A4-AS1	10.3141	4.44649	2.86313	1.55302	0.120419	0.24488
SLC26A5	12.5376	2.38528	3.40094	0.701358	0.48308	0.654865
SLC26A6	232.343	-0.264876	1.73761	-0.152437	0.878843	0.95736
SLC26A7	3.61851	0	5.91567	0	1	1
SLC26A8	11.4159	6.17721	2.68998	2.29638	0.0216542	0.0638697
SLC26A9	53.0668	5.05044	2.75089	1.83593	0.0663681	0.155079
SLC27A1	614.859	3.84525	1.06958	3.59511	0.000324252	0.00177675
SLC27A2	82.6132	2.52096	2.03607	1.23815	0.215662	0.374335
SLC27A3	284.219	-1.36402	1.38044	-0.988105	0.323101	0.500106
SLC27A4	394.878	-0.166371	0.981724	-0.169468	0.865428	0.949052
SLC27A5	41.9052	4.51547	1.90165	2.3745	0.0175726	0.0538328
SLC27A6	285.678	-2.11212	2.30511	-0.916277	0.359522	0.53852
SLC28A1	13.0111	6.90919	2.5898	2.66785	0.00763376	0.0269176
SLC28A2	89.1367	0.684504	0.863104	0.793072	0.427736	0.605169
SLC28A3	1111.02	11.3992	2.19974	5.18208	2.19425e-07	2.67546e-06
SLC29A1	1001.83	0.353433	0.824142	0.428849	0.668033	0.808392
SLC29A2	133.417	6.97537	2.003	3.48246	0.000496829	0.00257133
SLC29A3	189.564	2.94969	1.19571	2.4669	0.0136289	0.0435566
SLC29A4	43.0049	7.91854	2.18371	3.62619	0.000287639	0.00159875
SLC2A1	5191.58	2.08464	0.80817	2.57945	0.00989571	0.0334883
SLC2A1-AS1	4.62985	6.25217	2.66444	2.34652	0.0189495	0.0571661
SLC2A10	202.53	9.32115	2.039	4.57142	4.84419e-06	4.32987e-05
SLC2A11	110.335	-3.32195	1.31159	-2.53277	0.0113165	0.0373837
SLC2A12	521.39	-1.58814	1.49623	-1.06142	0.288497	0.460881
SLC2A13	525.069	-4.42454	1.26101	-3.50872	0.000450267	0.00236052
SLC2A14	47.6825	-0.426364	1.4172	-0.30085	0.763529	0.880331
SLC2A2	1.44022	0	8.00946	0	1	NA
SLC2A3	6408.26	-8.74312	1.02742	-8.50979	1.74248e-17	8.48105e-16
SLC2A4	137.06	-3.53243	1.26121	-2.80083	0.00509707	0.0190861
SLC2A4RG	845.84	1.00319	0.900793	1.11368	0.265417	0.433894
SLC2A5	119.87	-8.39526	1.63646	-5.13013	2.8955e-07	3.43869e-06
SLC2A6	301.374	7.43238	1.71427	4.33561	1.45357e-05	0.000114829
SLC2A7	1.20043	0	8.00946	0	1	NA
SLC2A8	136.049	1.40662	1.75848	0.799904	0.423766	0.601656
SLC2A9	79.4028	8.12122	1.77634	4.57188	4.83377e-06	4.32452e-05
SLC30A1	273.003	-0.688021	1.35297	-0.508527	0.611084	0.762853
SLC30A10	0.07632	0	8.00946	0	1	NA
SLC30A2	17.6911	-1.05524	3.55238	-0.297051	0.766427	0.882271
SLC30A3	5.48137	1.38535	5.02204	0.275853	0.782661	0.892807
SLC30A4	177.039	22.0321	1.92384	11.4521	2.29434e-30	7.17043e-28
SLC30A5	1694.98	0.115667	0.613805	0.188442	0.85053	0.939793
SLC30A6	647.232	-0.824173	0.708937	-1.16255	0.245013	0.410367
SLC30A7	1519.45	-1.25828	0.459568	-2.73796	0.00618216	0.0225074
SLC30A8	22.4289	5.32424	2.11228	2.52061	0.0117151	0.0384546
SLC30A9	1941.19	-0.115776	0.458894	-0.252293	0.800815	0.906304
SLC31A1	2547.42	-0.242477	0.447663	-0.541651	0.588059	0.743642
SLC31A2	378.412	0.635717	1.2804	0.496497	0.619543	0.769586
SLC32A1	1.56391	-7.62636	7.88359	-0.967373	0.333358	NA
SLC33A1	1153.78	0.633724	1.16022	0.546212	0.58492	0.741041
SLC34A1	0.3816	0	8.00946	0	1	NA
SLC34A2	12005.5	2.98116	1.05248	2.83252	0.0046183	0.0176319
SLC34A3	2.41648	-0.629954	4.78429	-0.131671	0.895244	NA
SLC35A1	253.767	-3.2633	1.75885	-1.85536	0.0635441	0.149851
SLC35A2	345.87	0.984156	0.972109	1.01239	0.31135	0.486739
SLC35A3	1003.65	0.580501	0.728704	0.79662	0.425672	0.602864
SLC35A4	1640.18	-0.534556	0.565153	-0.94586	0.34422	0.522489
SLC35A5	520.785	0.266327	0.805122	0.33079	0.740803	0.863446
SLC35B1	781.675	1.30857	1.11018	1.17871	0.238515	0.402393
SLC35B2	339.613	-0.0120708	1.09179	-0.011056	0.991179	1
SLC35B3	443.397	4.68899	1.01328	4.62753	3.70061e-06	3.40158e-05
SLC35B4	383.429	2.50641	1.17333	2.13614	0.0326679	0.0886572
SLC35C1	632.281	-0.168806	1.05872	-0.159443	0.87332	0.95432
SLC35C2	635.723	-0.571201	0.65568	-0.871158	0.383668	0.562385
SLC35D1	379.084	-1.87032	0.849136	-2.20262	0.0276217	0.0776475
SLC35D2	448.107	3.81498	0.869442	4.38785	1.14476e-05	9.27786e-05
SLC35D3	0.516049	0	8.00946	0	1	NA
SLC35E1	3341.07	1.32066	0.445021	2.96763	0.00300101	0.0121666
SLC35E2	498.401	2.51532	1.05019	2.39512	0.0166151	0.0514393
SLC35E2B	975.657	2.56108	1.13919	2.24816	0.024566	0.0705269
SLC35E3	388.82	-0.978309	0.87178	-1.1222	0.261778	0.429879
SLC35E4	257.361	-0.39127	1.36178	-0.287322	0.773866	0.886548
SLC35F1	134.339	-1.39559	0.979217	-1.42521	0.154098	0.292904
SLC35F2	950.168	0.483307	1.0539	0.45859	0.646529	0.791619
SLC35F3	88.0622	18.3573	2.56485	7.15727	8.23024e-13	2.39174e-11
SLC35F4	0.345138	0	8.00946	0	1	NA
SLC35F5	718.207	0.773718	0.936841	0.82588	0.408872	0.587533
SLC35F6	1065.99	0.222514	0.448277	0.496377	0.619628	0.769596
SLC35G1	23.5801	6.91254	2.10558	3.28296	0.00102725	0.00483471
SLC35G2	337.394	-1.46254	1.52069	-0.96176	0.33617	0.513773
SLC35G3	5.65341	5.70252	3.23963	1.76024	0.0783671	0.176333
SLC35G5	1.3993	1.24445	7.21151	0.172564	0.862994	NA
SLC35G6	6.35136	3.76991	3.07023	1.22789	0.219487	0.379275
SLC36A1	237.326	3.33547	0.918148	3.63282	0.000280335	0.00156401
SLC36A2	97.6475	0.121888	0.829561	0.146931	0.883187	0.95961
SLC36A3	13.9421	-3.46083	3.10284	-1.11537	0.264691	0.433332
SLC36A4	1178.56	-1.93388	0.494886	-3.90774	9.3165e-05	0.000597423
SLC37A1	587.266	1.89885	1.03964	1.82644	0.0677837	0.157596
SLC37A2	353.972	-0.777357	0.927671	-0.837966	0.40205	0.580879
SLC37A3	947.608	-0.664917	1.07891	-0.616284	0.537707	0.702507
SLC37A4	277.743	2.38551	1.19854	1.99034	0.046553	0.117248
SLC38A1	9531.45	0.789787	0.632156	1.24935	0.211536	0.369332
SLC38A10	1534.55	1.71278	1.13047	1.51511	0.129745	0.258388
SLC38A11	0.19196	0	8.00946	0	1	NA
SLC38A2	8553.49	0.0537727	0.309717	0.173619	0.862165	0.947243
SLC38A3	47.4858	7.14294	1.92942	3.70213	0.0002138	0.00123376
SLC38A4	276.869	2.3854	2.57713	0.925602	0.354653	0.533777
SLC38A5	150.621	-2.01973	2.15099	-0.938977	0.347742	0.526088
SLC38A6	141.916	7.83144	1.93294	4.05157	5.08745e-05	0.0003525
SLC38A7	203.62	3.51342	1.17934	2.97915	0.00289046	0.0117747
SLC38A8	0	NA	NA	NA	NA	NA
SLC38A9	148.252	-0.221552	1.70613	-0.129857	0.89668	0.966945
SLC39A1	3716.88	0.310364	0.479696	0.647002	0.517631	0.685582
SLC39A10	647.513	2.58243	1.35178	1.9104	0.0560823	0.135925
SLC39A11	257.013	3.60136	1.42472	2.52777	0.0114791	0.0378122
SLC39A12	1.76336	0	8.00946	0	1	NA
SLC39A13	940.612	0.135964	0.931647	0.145939	0.883969	0.960243
SLC39A14	24022.2	-1.2743	0.510883	-2.4943	0.0126206	0.0409141
SLC39A2	2.52782	1.24851	5.14541	0.242644	0.808281	NA
SLC39A3	616.661	2.54091	0.594972	4.27065	1.94907e-05	0.000149788
SLC39A4	159.665	7.2967	1.82945	3.98846	6.65037e-05	0.00044504
SLC39A5	1.22842	0	8.00946	0	1	NA
SLC39A6	6877.12	3.03557	0.554014	5.47923	4.27191e-08	5.99683e-07
SLC39A8	4071.37	0.2316	0.63019	0.367508	0.71324	0.843396
SLC39A9	1733.6	0.461472	0.85972	0.536771	0.591426	0.746368
SLC3A1	8.01726	3.93364	2.50923	1.56767	0.116958	0.239692
SLC3A2	6221.92	-1.27383	0.861469	-1.47867	0.139229	0.271597
SLC40A1	1184.76	0.321695	1.11521	0.288462	0.772993	0.886107
SLC41A1	2972.54	-1.29288	0.497269	-2.59997	0.00932324	0.0318535
SLC41A2	740.857	1.34708	0.720419	1.86986	0.0615028	0.146081
SLC41A3	787.827	0.347136	0.982967	0.353151	0.723975	0.851477
SLC43A1	210.55	-5.34548	1.3975	-3.82503	0.000130754	0.000801254
SLC43A2	955.804	-0.0118307	0.903096	-0.0131002	0.989548	1
SLC43A3	13907	-3.14798	0.432067	-7.28585	3.19644e-13	9.66748e-12
SLC44A1	2054.42	0.273076	0.955985	0.285649	0.775147	0.887432
SLC44A2	2471.28	1.45523	0.479178	3.03693	0.00238998	0.00999183
SLC44A3	78.0249	22.2408	2.52101	8.82217	1.1226e-18	5.93413e-17
SLC44A4	204.291	7.12718	1.08984	6.53968	6.1652e-11	1.40985e-09
SLC44A5	17.8119	8.35223	3.3473	2.49522	0.012588	0.0408282
SLC45A1	55.8249	6.79441	2.29448	2.9612	0.0030644	0.0123869
SLC45A2	2.96333	3.47692	5.65517	0.614822	0.538672	NA
SLC45A3	110.46	-0.231528	1.40856	-0.164373	0.869438	0.951794
SLC45A4	227.267	3.05763	1.37004	2.23178	0.0256297	0.0730975
SLC46A1	382.66	0.235887	1.00208	0.235398	0.8139	0.916138
SLC46A2	5.75816	3.19232	5.17637	0.61671	0.537426	0.7024
SLC46A3	213.881	0.875859	1.93354	0.452983	0.650561	0.794699
SLC47A1	102.123	-9.35125	1.80143	-5.19101	2.09153e-07	2.56239e-06
SLC47A2	4.09102	2.70692	4.84163	0.559092	0.576099	0.733359
SLC48A1	719.086	-1.47316	0.557081	-2.64444	0.00818269	0.0286097
SLC4A1	55.9718	-0.247298	1.12379	-0.220058	0.825826	0.924602
SLC4A10	14.9396	0	4.9457	0	1	1
SLC4A11	216.017	8.74127	2.20314	3.96764	7.25893e-05	0.00048053
SLC4A1AP	1605.85	-0.262686	0.40737	-0.644833	0.519035	0.686829
SLC4A2	2108.2	1.47988	0.528416	2.80059	0.00510098	0.0190861
SLC4A3	182.513	9.71604	1.73731	5.59257	2.23739e-08	3.3437e-07
SLC4A4	101.603	-4.55239	2.64924	-1.71837	0.0857283	0.188935
SLC4A5	263.606	-1.61943	0.760685	-2.12892	0.0332612	0.0899521
SLC4A7	4124.34	-1.06239	0.575975	-1.84451	0.0651095	0.152774
SLC4A8	581.315	0.138577	0.69275	0.200038	0.841451	0.933338
SLC4A9	1.04303	1.82772	7.33701	0.24911	0.803275	NA
SLC50A1	756.6	3.79578	0.819462	4.63204	3.62077e-06	3.33572e-05
SLC51A	44.3119	9.88746	1.84218	5.36726	7.99413e-08	1.07154e-06
SLC51B	5.29103	0	6.10764	0	1	1
SLC52A1	49.065	0.520236	1.24296	0.418547	0.675547	0.814579
SLC52A2	457.756	7.11604	1.5189	4.68501	2.79953e-06	2.65412e-05
SLC52A3	61.2171	2.63483	1.72958	1.52339	0.127661	0.255523
SLC5A1	320.456	2.49097	1.77047	1.40695	0.159442	0.300675
SLC5A10	14.7295	2.43397	1.78815	1.36117	0.17346	0.319781
SLC5A11	6.14429	15.7879	4.34096	3.63695	NA	NA
SLC5A12	58.0314	-0.87853	1.74846	-0.502459	0.615344	0.766475
SLC5A2	34.0838	0.980845	1.4232	0.689183	0.490708	0.661445
SLC5A3	1865.58	-0.461388	0.695043	-0.663827	0.506801	0.676064
SLC5A4	10.514	0.385421	3.557	0.108355	0.913714	0.976573
SLC5A5	198.881	3.86698	0.922167	4.19337	2.74846e-05	0.000203327
SLC5A6	2770.37	3.41412	1.16322	2.93507	0.00333472	0.0133314
SLC5A7	3.70545	0.385379	7.98791	0.0482453	0.961521	1
SLC5A8	8.07332	3.35351	4.81296	0.696767	0.485949	0.657221
SLC5A9	13.3767	1.38535	2.65622	0.521551	0.601983	0.755511
SLC6A1	33.5526	-9.65623	2.71441	-3.55739	0.000374552	0.00201214
SLC6A10P	19.0368	3.48025	2.84518	1.22321	0.221252	0.38103
SLC6A11	2.28343	1.38516	6.49462	0.213277	0.831111	NA
SLC6A12	48.5677	9.38321	2.87128	3.26795	0.00108329	0.0050677
SLC6A13	1.15242	0	8.00946	0	1	NA
SLC6A14	651.949	5.50529	1.21616	4.52676	5.98945e-06	5.21742e-05
SLC6A15	31.5215	0	2.83632	0	1	1
SLC6A16	31.7032	-1.71641	1.81318	-0.94663	0.343828	0.522072
SLC6A17	35.2311	-6.63029	1.86785	-3.54969	0.000385681	0.00206198
SLC6A18	0.22896	0	8.00946	0	1	NA
SLC6A19	0	NA	NA	NA	NA	NA
SLC6A2	21.876	-9.61987	4.47482	-2.14978	NA	NA
SLC6A20	169.367	3.76183	1.18826	3.16583	0.00154643	0.00687752
SLC6A3	1.02099	0.385376	7.27556	0.0529685	0.957757	NA
SLC6A4	70.0712	0.465714	0.847261	0.54967	0.582546	0.73882
SLC6A5	0.041852	0	8.00946	0	1	NA
SLC6A6	3532.08	3.6333	0.679551	5.34662	8.9613e-08	1.18601e-06
SLC6A7	11.3796	5.46226	2.63057	2.07645	0.037852	0.0997183
SLC6A8	918.907	0.605428	1.00224	0.604072	0.545796	0.708814
SLC6A9	444.977	3.19513	1.35985	2.34961	0.0187929	0.0567805
SLC7A1	2933.86	0.413597	0.46242	0.894418	0.371099	0.549933
SLC7A10	4.58818	0	7.58989	0	1	1
SLC7A11	3331.46	-2.25759	0.641227	-3.52073	0.000430355	0.00227285
SLC7A11-AS1	109.559	-2.08024	1.34108	-1.55116	0.120863	0.245558
SLC7A13	0.113313	0.38498	7.98792	0.0481952	0.961561	NA
SLC7A14	172.466	-1.23151	0.859586	-1.43267	0.151951	0.289721
SLC7A2	9875.32	-1.51568	0.996333	-1.52126	0.128196	0.256334
SLC7A3	2.69125	0	7.39658	0	1	NA
SLC7A4	3.18037	6.04206	6.90286	0.875297	0.381412	NA
SLC7A5	2918.66	-3.76817	0.596743	-6.31457	2.7092e-10	5.5988e-09
SLC7A5P1	108.296	-5.55912	1.64011	-3.38949	0.000700224	0.00346013
SLC7A5P2	572.782	-1.68584	0.551888	-3.05468	0.00225302	0.00948152
SLC7A6	953.817	-0.927017	1.10767	-0.836906	0.402646	0.581353
SLC7A6OS	244.158	9.59509	1.79926	5.3328	9.67074e-08	1.26953e-06
SLC7A7	131.455	7.46917	1.97948	3.7733	0.000161104	0.000966624
SLC7A8	1136.89	1.33202	1.2915	1.03137	0.302365	0.476408
SLC7A9	1.41784	1.38506	7.95528	0.174106	0.861782	NA
SLC8A1	114.198	-4.93548	1.6909	-2.91884	0.00351336	0.0139268
SLC8A1-AS1	0.355057	0	8.00946	0	1	NA
SLC8A2	8.41615	5.44934	2.75565	1.97751	0.0479837	0.119902
SLC8A3	110.573	-5.39594	2.04559	-2.63784	0.00834366	0.0290442
SLC8B1	695.984	2.22782	0.782695	2.84635	0.00442241	0.0170009
SLC9A1	2761.84	0.686419	0.571606	1.20086	0.229805	0.391564
SLC9A2	10.0537	4.81964	3.07447	1.56763	0.116967	0.239692
SLC9A3	28.895	4.59597	2.5202	1.82365	0.068205	0.158265
SLC9A3R1	1705.16	2.60374	0.604306	4.30865	1.64256e-05	0.000128618
SLC9A3R2	2209.04	3.81319	0.929691	4.10157	4.10361e-05	0.000291707
SLC9A4	251.818	-0.783837	1.06791	-0.733993	0.462953	0.637823
SLC9A5	69.694	0.17822	1.75589	0.101499	0.919155	0.980351
SLC9A6	784.829	-0.278453	0.579371	-0.480613	0.630792	0.778975
SLC9A7	1309.55	3.32269	0.608595	5.45961	4.7717e-08	6.64087e-07
SLC9A7P1	56.6357	2.12457	1.26892	1.67432	0.0940686	0.202923
SLC9A8	730.629	1.08921	0.579893	1.8783	0.0603407	0.143974
SLC9A9	187.912	16.3683	2.74849	5.95537	2.59489e-09	4.59954e-08
SLC9A9-AS1	0.103066	0	8.00946	0	1	NA
SLC9B1	16.2778	2.76149	2.79496	0.988026	0.32314	0.500123
SLC9B2	587.165	-1.83854	1.259	-1.46032	0.144203	0.279159
SLC9C1	7.4617	1.92677	3.74192	0.514915	0.606613	0.759609
SLC9C2	0.792104	0.246987	7.99446	0.0308948	0.975353	NA
SLCO1A2	102.759	-1.3269	1.38165	-0.96037	0.336869	0.514467
SLCO1B1	0.605865	0.246719	7.99447	0.0308612	0.97538	NA
SLCO1B3	0.237687	0	8.00946	0	1	NA
SLCO1B7	0.0522044	0	8.00946	0	1	NA
SLCO1C1	5.01178	0	5.22633	0	1	1
SLCO2A1	108.807	0	2.49517	0	1	1
SLCO2B1	166.805	-8.22137	1.95249	-4.21071	2.54567e-05	0.00019038
SLCO3A1	2156.49	-2.1112	0.533287	-3.95885	7.53109e-05	0.000495783
SLCO4A1	589.066	4.16829	1.5313	2.72207	0.00648745	0.0234417
SLCO4C1	32.5353	7.18389	1.92347	3.73487	0.000187815	0.0011042
SLCO5A1	45.31	6.68623	2.35809	2.83545	0.00457617	0.0174898
SLCO6A1	0.13414	0	8.00946	0	1	NA
SLED1	5.74768	4.35627	3.53997	1.23059	0.218475	0.377877
SLFN11	1897.13	-5.76292	0.971311	-5.93314	2.972e-09	5.16016e-08
SLFN12	201.187	2.37556	1.47037	1.61562	0.106177	0.223205
SLFN12L	110.822	0	2.08167	0	1	1
SLFN13	498.694	-1.58516	0.766913	-2.06694	0.0387403	0.101473
SLFN14	1.27434	0	8.00946	0	1	NA
SLFN5	5534.28	1.77834	0.647698	2.74563	0.00603951	0.0220674
SLFNL1	21.0349	-3.75366	2.23754	-1.67758	0.093429	0.201886
SLFNL1-AS1	199.111	-0.495129	1.13365	-0.436755	0.662289	0.803906
SLIRP	1508.64	-0.269482	1.09731	-0.245585	0.806004	0.90998
SLIT1	14.5243	2.29086	2.69538	0.849919	0.39537	0.57462
SLIT2	566.946	-4.55115	1.35298	-3.3638	0.000768783	0.00375929
SLIT2-IT1	0.791415	0	8.00946	0	1	NA
SLIT3	1604.61	-10.5092	1.255	-8.3739	5.57413e-17	2.5331e-15
SLITRK1	0.243728	0	8.00946	0	1	NA
SLITRK2	15.2997	0	4.98041	0	NA	NA
SLITRK3	3.80972	0	8.00946	0	1	1
SLITRK4	58.7154	-1.16129	1.56047	-0.744193	0.45676	0.631929
SLITRK5	9.17296	1.25575	3.79468	0.330925	0.740701	0.863424
SLITRK6	56.6309	1.51338	2.10044	0.720508	0.471212	0.644214
SLK	8415.98	-0.380034	0.366918	-1.03575	0.30032	0.47424
SLMAP	4384.04	-1.52312	0.752749	-2.02341	0.043031	0.110295
SLMO1	30.4985	6.53543	1.93645	3.37496	0.000738268	0.003626
SLMO2	1151.26	1.11134	0.84986	1.30768	0.190983	0.343098
SLMO2-ATP5E	931.648	2.21993	0.971125	2.28594	0.0222581	0.0652468
SLN	3.79355	0	8.00946	0	1	1
SLPI	3071.65	3.29573	1.4671	2.24643	0.0246764	0.0707981
SLTM	6894.59	0.334214	0.602811	0.554425	0.579288	0.736041
SLU7	3483.79	0.910478	0.469327	1.93997	0.0523839	0.128819
SLURP1	0.621415	0	8.00946	0	1	NA
SLX1A	189.102	-0.493346	0.44206	-1.11602	0.264415	0.432931
SLX1A-SULT1A3	140.913	0.111648	0.970986	0.114984	0.908457	0.972786
SLX1B	181.451	-0.236506	0.560623	-0.421862	0.673126	0.812885
SLX1B-SULT1A4	142.399	0.200719	0.954415	0.210306	0.833429	0.928964
SLX4	215.16	1.31305	0.799747	1.64184	0.100624	0.214083
SLX4IP	56.5903	20.43	2.21743	9.21339	3.15998e-20	2.06955e-18
SMA4	600.479	4.05662	1.24544	3.25719	0.00112521	0.00523491
SMA5	312.23	5.03091	1.1455	4.39189	1.1237e-05	9.12376e-05
SMAD1	2566.94	1.04492	1.3847	0.754624	0.450475	0.626316
SMAD2	2788.03	0.876439	0.536721	1.63295	0.10248	0.216947
SMAD3	4525.22	1.01103	0.608169	1.66242	0.0964279	0.207035
SMAD4	2225.54	-0.309007	0.298501	-1.0352	0.300577	0.47452
SMAD5	2837.76	-0.0998285	0.420524	-0.237391	0.812354	0.914976
SMAD5-AS1	3.64448	3.7028	3.78067	0.979403	0.327381	0.504626
SMAD6	77.5076	4.61067	1.5304	3.01273	0.00258906	0.0106986
SMAD7	1156.73	-3.0914	1.02932	-3.00335	0.00267026	0.0110009
SMAD9	373.374	-2.85533	1.08095	-2.64149	0.00825417	0.0288053
SMAGP	379.305	10.1257	2.0146	5.02615	NA	NA
SMAP1	1119.92	-0.128396	1.02437	-0.12534	0.900254	0.968776
SMAP2	3176.26	-2.89982	0.745039	-3.89217	9.93498e-05	0.000631626
SMARCA1	3549.51	-0.49216	0.522885	-0.94124	0.346582	0.524867
SMARCA2	7428.3	1.12267	0.458188	2.45024	0.0142762	0.0453489
SMARCA4	6440.1	2.03771	0.426201	4.7811	1.74339e-06	1.72346e-05
SMARCA5	6799.55	0.12252	0.350119	0.349937	0.726386	0.853214
SMARCAD1	1409.66	1.8364	0.830431	2.21138	0.0270096	0.076276
SMARCAL1	452.938	4.72793	1.29326	3.65582	0.000256359	0.00144279
SMARCB1	2303.26	1.5144	0.311073	4.86829	1.12567e-06	1.1618e-05
SMARCC1	9122.39	0.235525	0.336212	0.700527	0.483598	0.655188
SMARCC2	5141.62	-0.011428	0.466576	-0.0244933	0.980459	1
SMARCD1	1564.55	0.216362	0.882899	0.245059	0.806411	0.910014
SMARCD2	1372.16	-0.308279	0.839719	-0.367122	0.713528	0.843506
SMARCD3	739.955	0.375942	0.649319	0.578978	0.562604	0.722531
SMARCE1	6343.95	0.612115	0.369024	1.65874	0.0971683	0.208408
SMC1A	8993.42	-0.272008	0.339158	-0.80201	0.422547	0.600669
SMC1B	11.0447	1.92938	2.89737	0.665906	0.505471	0.6752
SMC2	991.904	0.406089	0.825583	0.491882	0.622803	0.772229
SMC3	4914.44	0.133815	0.572349	0.233799	0.815141	0.91684
SMC4	1919.86	-0.917921	0.835829	-1.09822	0.27211	0.440951
SMC5	5412.5	-2.23644	0.397914	-5.62041	1.90504e-08	2.89806e-07
SMC5-AS1	3.28991	2.3186	3.65005	0.635223	0.525283	NA
SMC6	1809.41	1.26128	0.916231	1.37659	0.168638	0.31361
SMCHD1	5040.44	-0.381595	0.450903	-0.846291	0.397391	0.576281
SMCO2	17.4827	6.50178	3.22285	2.0174	0.0436535	0.111511
SMCO3	2.33888	2.56336	7.937	0.322963	0.746723	NA
SMCO4	165.738	2.6188	1.67335	1.56501	0.117581	0.240509
SMCR5	17.2369	-0.729539	1.94522	-0.375041	0.70763	0.839344
SMCR8	2093.73	0.366582	0.444286	0.825104	0.409313	0.588071
SMCR9	17.4446	0	3.73435	0	1	1
SMDT1	234.949	0.515372	1.47386	0.349675	0.726583	0.853332
SMEK1	4033.32	0.490125	0.322887	1.51795	0.129028	0.257535
SMEK2	3357.21	-0.82082	0.397078	-2.06715	0.0387199	0.10145
SMEK3P	0.0959799	0	8.00946	0	1	NA
SMG1	7426.27	-0.275019	0.286205	-0.960917	0.336594	0.514288
SMG1P1	1429.53	-0.680149	0.682108	-0.997127	0.318703	0.494976
SMG5	2798.04	0.186449	0.537442	0.346919	0.728653	0.854861
SMG6	1542.92	0.171529	0.251649	0.68162	0.495479	0.665747
SMG7	3795.47	-1.12636	0.400538	-2.81211	0.00492183	0.0185443
SMG7-AS1	4.69406	3.90305	2.52816	1.54383	0.12263	0.248327
SMG8	487.586	1.34113	0.885737	1.51414	0.12999	0.258723
SMG9	921.33	1.93432	0.486986	3.97202	7.12648e-05	0.000472464
SMIM1	23.8529	3.20166	1.92784	1.66074	0.0967647	0.207608
SMIM10	86.5604	-1.6712	1.9489	-0.857509	0.391164	0.570465
SMIM11	259.78	-0.211728	1.31647	-0.16083	0.872227	0.953828
SMIM12	1249.73	-1.99807	0.791591	-2.52412	0.0115987	0.0381147
SMIM13	424.03	-0.680265	0.779338	-0.872875	0.382731	0.561612
SMIM14	982.207	2.55177	0.600672	4.24819	2.15502e-05	0.000164058
SMIM15	748.781	2.52069	0.989251	2.54808	0.0108318	0.0360669
SMIM17	158.49	-0.290175	0.857986	-0.338205	0.735209	0.859692
SMIM18	1.03279	0	8.00946	0	1	NA
SMIM19	415.622	1.07897	1.68629	0.639848	0.522271	0.689982
SMIM2-IT1	0	NA	NA	NA	NA	NA
SMIM20	414.014	0.613663	1.40246	0.437561	0.661704	0.803553
SMIM21	0.693195	0	8.00946	0	1	NA
SMIM22	43.7964	6.87186	1.66823	4.11924	3.80117e-05	0.00027141
SMIM3	1384.91	-1.16146	0.99994	-1.16153	0.245428	0.410869
SMIM4	141.776	-4.01825	1.61844	-2.48279	0.0130356	0.0419467
SMIM5	45.7859	5.0575	1.34699	3.75467	0.000173567	0.00103167
SMIM6	1.36384	4.67036	7.92586	0.589255	0.55569	NA
SMIM7	497.374	0.391484	1.20814	0.324039	0.745908	0.868017
SMIM8	138.681	1.35255	1.38502	0.976553	0.328791	0.506186
SMIM9	0.968341	0	8.00946	0	1	NA
SMKR1	6.86812	6.27735	3.38833	1.85264	0.0639342	0.150532
SMLR1	0.780988	0	8.00946	0	1	NA
SMN1	296.574	-0.227004	0.431463	-0.526126	0.5988	0.752577
SMN2	654.642	-0.322935	0.451437	-0.715349	0.474393	0.647177
SMNDC1	941.782	0.560468	0.377529	1.48457	0.137658	0.269387
SMO	349.949	21.9123	2.28923	9.57193	1.04924e-21	8.49596e-20
SMOC1	76.4102	4.86852	2.0231	2.40646	0.016108	0.0501481
SMOC2	434.95	-3.2438	1.18232	-2.74359	0.00607713	0.022184
SMOX	886.636	0.61198	1.10759	0.552535	0.580582	0.737222
SMPD1	332.736	2.03534	1.40838	1.44517	0.14841	0.284797
SMPD2	291.102	9.82539	2.03966	4.81718	1.45605e-06	1.46625e-05
SMPD3	50.582	5.60582	1.43448	3.90792	9.30944e-05	0.000597185
SMPD4	1336.57	0.718682	0.454292	1.58198	0.113653	0.234684
SMPDL3A	423.484	-1.04368	1.49549	-0.697885	0.485249	0.656612
SMPDL3B	133.877	0.812615	1.98413	0.409557	0.682131	0.819716
SMPX	0.0957418	0	8.00946	0	1	NA
SMR3B	0.0940564	0	8.00946	0	1	NA
SMS	3386.05	2.34348	0.888671	2.63706	0.00836271	0.0290963
SMTN	4501.92	-1.34576	0.508609	-2.64596	0.00814603	0.0284871
SMTNL1	4.81848	2.65411	3.31525	0.800576	0.423377	0.601197
SMTNL2	38.1127	-4.43603	1.99542	-2.22311	0.0262085	0.074474
SMU1	2897.19	-0.609565	0.190575	-3.19856	0.00138114	0.0062557
SMUG1	172.443	4.00033	1.00666	3.97386	7.07162e-05	0.000469876
SMURF1	2741.05	-0.615806	0.504422	-1.22081	0.222157	0.382035
SMURF2	1398.87	2.13244	0.718672	2.9672	0.00300528	0.012177
SMYD1	39.4472	0	5.92013	0	1	1
SMYD2	691.583	4.21281	0.831859	5.06433	4.09843e-07	4.71333e-06
SMYD3	238.687	1.51049	1.0771	1.40236	0.160806	0.302493
SMYD4	562.987	-0.516793	0.685522	-0.753868	0.450929	0.626489
SMYD5	541.946	-0.555275	1.0006	-0.554939	0.578936	0.73571
SNAI1	281.271	0.622528	1.55236	0.401021	0.688405	0.824697
SNAI2	2180.45	-5.229	0.888708	-5.88382	4.00892e-09	6.84051e-08
SNAI3	99.405	4.94493	2.86101	1.72839	0.0839191	0.185868
SNAI3-AS1	19.4949	5.96672	2.30208	2.59188	0.00954526	0.0324874
SNAP23	2858.91	-0.6973	0.953965	-0.730949	0.46481	0.639343
SNAP25	8.75457	2.57049	3.4243	0.750662	0.452856	0.628011
SNAP25-AS1	0.247453	0.385073	7.98792	0.0482069	0.961551	NA
SNAP29	2252.68	0.267146	0.427121	0.625457	0.531671	0.697898
SNAP47	587.241	1.41373	0.340463	4.15239	3.29027e-05	0.000238879
SNAP91	1.96788	0	6.52267	0	1	NA
SNAPC1	1699.13	-1.38776	0.962252	-1.4422	0.149247	0.28588
SNAPC2	284.098	-1.23945	1.32346	-0.936523	0.349004	0.527366
SNAPC3	802.639	1.4197	1.01498	1.39874	0.16189	0.303825
SNAPC4	607.498	10.9416	1.77112	6.17777	6.50132e-10	1.26297e-08
SNAPC5	232.446	-0.85737	1.06919	-0.801886	0.422619	0.600669
SNAPIN	317.377	0.671191	1.14459	0.586405	0.557604	0.71844
SNAR-A10	0.0334645	0.246566	7.99448	0.0308421	0.975395	NA
SNAR-A14	0	NA	NA	NA	NA	NA
SNAR-A4	0	NA	NA	NA	NA	NA
SNAR-A5	0	NA	NA	NA	NA	NA
SNAR-A7	0.0334645	0.246566	7.99448	0.0308421	0.975395	NA
SNAR-A8	0	NA	NA	NA	NA	NA
SNAR-A9	0	NA	NA	NA	NA	NA
SNAR-B1	0.031463	0	8.00946	0	1	NA
SNAR-C3	0.213714	0	8.00946	0	1	NA
SNAR-E	0.137534	0	8.00946	0	1	NA
SNCA	331.338	-1.66587	1.71078	-0.973746	NA	NA
SNCAIP	376.662	8.90645	1.76403	5.04891	4.44332e-07	5.07068e-06
SNCB	0.944789	0	8.00946	0	1	NA
SNCG	188.952	0.294041	1.41725	0.207473	0.83564	0.930148
SND1	9347.57	-0.398284	0.294466	-1.35257	0.176194	0.323647
SND1-IT1	45.4628	7.17612	2.34922	3.05468	0.00225298	0.00948152
SNED1	496.184	-2.8019	1.61636	-1.73347	0.0830127	0.184365
SNF8	1033.3	-0.109678	0.817648	-0.134139	0.893293	0.965309
SNHG1	555.341	-1.29831	1.22174	-1.06267	0.287932	0.460195
SNHG10	201.244	1.997	1.15461	1.72959	0.0837031	0.185505
SNHG11	35.7924	5.76348	2.31661	2.48789	0.0128504	0.041508
SNHG12	245.837	21.4	2.0226	10.5804	3.67212e-26	5.3619e-24
SNHG15	339.012	-0.241208	1.43008	-0.168667	0.866058	0.949296
SNHG16	2940.54	-1.47214	0.812395	-1.8121	0.0699713	0.161471
SNHG17	364.32	-1.46538	1.15676	-1.2668	0.205227	0.36208
SNHG18	57.6833	-1.34234	1.73664	-0.772954	0.43955	0.616158
SNHG3	355.619	-1.20033	1.36182	-0.881421	0.37809	0.556917
SNHG4	85.1035	-0.565503	1.09955	-0.514303	0.60704	0.75993
SNHG5	1267.66	0.0478202	1.42636	0.033526	0.973255	1
SNHG6	1092.08	-0.476254	1.32481	-0.359487	0.719231	0.84794
SNHG7	360.645	0.641771	0.816611	0.785896	0.431929	0.608958
SNHG8	528.418	0.190492	0.997531	0.190963	0.848554	0.93825
SNHG9	2.46359	0.256263	5.10081	0.0502396	0.959931	NA
SNIP1	1203	-0.304064	0.582056	-0.522396	0.601395	0.755039
SNN	852.909	-1.03943	0.862546	-1.20507	0.228175	0.389685
SNORA1	2.82887	1.38527	5.8112	0.23838	0.811587	NA
SNORA10	11.1239	16.6233	3.24934	5.11589	NA	NA
SNORA11	1.7328	1.96972	7.94437	0.247939	0.804182	NA
SNORA12	15.8102	-2.0788	3.95776	-0.525247	0.599411	0.753079
SNORA13	0.521111	0	8.00946	0	1	NA
SNORA14A	0.0612143	0	8.00946	0	1	NA
SNORA14B	2.7387	2.56644	4.63107	0.554179	0.579456	NA
SNORA15	0.144346	0	8.00946	0	1	NA
SNORA16A	4.27776	2.31795	3.94699	0.587271	0.557022	0.718106
SNORA16B	1.04299	0	8.00946	0	1	NA
SNORA18	24.9888	1.38447	2.01796	0.686076	0.492665	0.663517
SNORA19	1.46666	2.65072	7.93615	0.334005	0.738376	NA
SNORA20	6.07002	4.0706	4.49118	0.906354	0.364748	0.543875
SNORA21	12.6021	6.55236	2.45318	2.67097	0.00756332	0.0267196
SNORA22	8.32072	-2.61381	2.75608	-0.948379	0.342936	0.520896
SNORA23	8.95611	4.77276	3.12396	1.52779	0.126565	0.254042
SNORA24	14.309	-1.65594	2.39656	-0.690964	0.489588	0.660421
SNORA25	3.97327	0	3.69537	0	1	1
SNORA26	2.0212	1.24371	7.94227	0.156594	0.875565	NA
SNORA27	6.39251	16.1793	4.69161	3.44855	NA	NA
SNORA28	2.946	2.38501	5.77399	0.413061	0.679562	NA
SNORA29	2.38063	2.92323	7.79363	0.375079	0.707601	NA
SNORA2A	0.90451	1.24402	7.47159	0.166501	0.867763	NA
SNORA2B	0.34797	0	8.00946	0	1	NA
SNORA3	3.49199	3.41402	3.75267	0.909758	0.36295	NA
SNORA30	0.803178	0	8.00946	0	1	NA
SNORA31	12.682	19.961	3.32207	6.0086	1.87133e-09	3.3775e-08
SNORA32	4.56825	3.97886	2.98292	1.33388	0.182242	0.33161
SNORA33	4.01618	0	4.44192	0	1	1
SNORA34	14.3938	3.24952	2.72899	1.19074	0.233756	0.396811
SNORA36A	6.39145	5.92272	3.07039	1.92898	0.0537336	0.131395
SNORA36B	0.312373	0	8.00946	0	1	NA
SNORA36C	0.126104	0	8.00946	0	1	NA
SNORA37	0.716543	2.56295	7.937	0.322911	0.746762	NA
SNORA38	0.178482	0.384994	7.98792	0.0481969	0.961559	NA
SNORA38B	0.715278	1.2434	7.95865	0.156233	0.875849	NA
SNORA39	0.230591	1.24328	7.95866	0.156218	0.875861	NA
SNORA4	16.8369	4.99999	2.69527	1.8551	0.063582	0.149901
SNORA40	34.5852	4.27814	2.57282	1.66282	0.0963478	0.206926
SNORA41	1.08559	0	8.00946	0	1	NA
SNORA42	0.722916	2.24164	7.85884	0.285238	0.775462	NA
SNORA43	0.0334645	0.246566	7.99448	0.0308421	0.975395	NA
SNORA44	13.0169	2.25486	2.93876	0.767283	0.442913	0.619557
SNORA45	8.16997	16.4665	3.50111	4.70322	2.56088e-06	2.44477e-05
SNORA46	0.937917	0	8.00946	0	1	NA
SNORA47	6.98403	-4.06972	3.27735	-1.24177	0.21432	0.372921
SNORA48	13.5961	4.83535	2.43341	1.98707	0.0469147	0.117885
SNORA49	69.5532	19.79	2.55392	7.74889	9.26957e-15	3.2894e-13
SNORA50	0.633953	1.31586	7.95689	0.165373	0.86865	NA
SNORA51	11.2094	0.385371	3.22171	0.119617	0.904787	0.970984
SNORA52	14.6231	-4.20411	3.15606	-1.33208	NA	NA
SNORA53	8.47179	1.83348	4.29469	0.426918	0.669439	0.809605
SNORA54	2.28113	1.87919	4.80042	0.391463	0.695455	NA
SNORA55	5.69482	0	4.61144	0	1	1
SNORA56	0.943589	0.247011	7.99446	0.0308978	0.975351	NA
SNORA57	7.9017	3.94438	3.29175	1.19826	0.230815	0.393016
SNORA58	1.67315	1.83057	5.24821	0.348799	0.72724	NA
SNORA59A	1.4282	-0.512549	3.64043	-0.140794	0.888033	NA
SNORA59B	2.22704	0.256639	5.03609	0.0509599	0.959357	NA
SNORA5A	0.279554	0	8.00946	0	1	NA
SNORA5B	0.0589051	0	8.00946	0	1	NA
SNORA5C	2.21482	2.24383	5.60707	0.400179	0.689025	NA
SNORA6	4.87986	4.57074	3.05999	1.49371	0.135251	0.265853
SNORA60	1.6906	0.247324	7.83921	0.0315496	0.974831	NA
SNORA61	38.886	6.60601	2.41699	2.73316	0.00627308	0.0227965
SNORA62	19.025	4.82728	3.32513	1.45176	0.146569	0.282543
SNORA63	14.8756	17.7626	3.11227	5.70728	1.14796e-08	1.83406e-07
SNORA64	4.90158	-2.55183	2.75092	-0.927626	0.353601	0.532465
SNORA65	3.16025	3.86488	3.75386	1.02957	0.303211	NA
SNORA66	4.7043	-7.31943	6.64518	-1.10146	0.270695	0.439577
SNORA67	40.3054	16.7634	2.43523	6.8837	5.8316e-12	1.52546e-10
SNORA68	16.4949	3.84112	3.44569	1.11476	0.264953	0.433481
SNORA69	0.918345	0	6.18706	0	1	NA
SNORA70	25.7362	3.30451	2.35125	1.40543	0.159894	0.301253
SNORA70B	3.09121	-6.04636	7.82916	-0.772286	0.439945	NA
SNORA70C	0.102415	0	8.00946	0	1	NA
SNORA70D	0.124045	0	8.00946	0	1	NA
SNORA70F	0.0341383	0	8.00946	0	1	NA
SNORA70G	2.14821	1.83036	5.36003	0.341484	0.732739	NA
SNORA71A	16.5919	2.62784	3.44137	0.763603	0.445104	0.621352
SNORA71B	1.07072	0	8.00946	0	1	NA
SNORA71C	1.32363	1.24576	6.28812	0.198112	0.842957	NA
SNORA71D	0.72729	1.24347	7.95865	0.156241	0.875843	NA
SNORA72	0.526786	0	8.00946	0	1	NA
SNORA74A	3.92453	0	6.26801	0	1	1
SNORA74B	1.54996	2.24163	7.94062	0.282299	0.777714	NA
SNORA75	7.33763	0	4.29374	0	1	1
SNORA76	0.427644	0	8.00946	0	1	NA
SNORA77	0.267594	0	8.00946	0	1	NA
SNORA78	1.88268	0	4.52943	0	1	NA
SNORA7A	6.85417	3.19197	3.18111	1.00341	0.315661	0.491452
SNORA7B	6.79581	2.835	2.96907	0.954843	0.339657	0.517548
SNORA8	24.0471	5.2252	2.40382	2.1737	0.0297274	0.0823711
SNORA80	0.816085	2.56286	7.937	0.3229	0.746771	NA
SNORA80B	1.3096	0	8.00946	0	1	NA
SNORA81	50.7201	7.70022	2.39404	3.21641	0.00129803	0.00593815
SNORA84	1.30176	1.31581	7.95689	0.165368	0.868655	NA
SNORA9	3.90365	0.385514	4.60104	0.0837884	0.933225	0.988032
SNORD10	410.466	9.75074	2.09385	4.65684	3.21103e-06	2.98132e-05
SNORD103A	0.0308017	0	8.00946	0	1	NA
SNORD103B	0.0308017	0	8.00946	0	1	NA
SNORD105B	0.0924052	0	8.00946	0	1	NA
SNORD11	0.0739852	1.3845	7.95529	0.174036	0.861837	NA
SNORD111	0.381964	0	8.00946	0	1	NA
SNORD114-4	0.625476	0	8.00946	0	1	NA
SNORD116-1	4.25398	4.44844	3.83758	1.15918	0.246383	0.411963
SNORD116-11	0.0446462	0	8.00946	0	1	NA
SNORD116-13	1.37792	2.56312	7.937	0.322933	0.746746	NA
SNORD116-14	0.700305	0.246861	7.99447	0.030879	0.975366	NA
SNORD116-15	3.37806	1.87784	5.82066	0.322616	0.746986	NA
SNORD116-16	5.44476	4.14185	3.82842	1.08187	0.279311	0.45
SNORD116-17	1.96293	0.268856	3.79086	0.0709221	0.94346	NA
SNORD116-18	5.04586	3.04853	7.8955	0.38611	0.699415	0.832803
SNORD116-19	1.18832	1.87914	5.75756	0.326378	0.744138	NA
SNORD116-2	9.73977	7.03801	3.15259	2.23246	0.0255849	0.0729814
SNORD116-20	3.16278	3.98504	4.72457	0.843471	0.398965	NA
SNORD116-21	1.50875	4.37688	5.18058	0.844864	0.398187	NA
SNORD116-22	2.42239	0	5.42123	0	1	NA
SNORD116-23	2.09288	-5.99842	7.83471	-0.765622	0.443901	NA
SNORD116-24	3.03133	4.34058	4.15097	1.04568	0.295709	NA
SNORD116-25	0.0669291	1.24314	7.95866	0.156199	0.875876	NA
SNORD116-26	1.80528	5.09696	7.925	0.643149	0.520128	NA
SNORD116-27	0	NA	NA	NA	NA	NA
SNORD116-3	4.03288	4.51195	2.91996	1.54521	0.122296	0.247847
SNORD116-4	0.383548	0.385102	7.98792	0.0482105	0.961548	NA
SNORD116-5	0.118845	0	8.00946	0	1	NA
SNORD116-6	1.00345	2.4134	5.44365	0.443342	0.657518	NA
SNORD116-7	0.528878	0.829553	7.97063	0.104076	0.917109	NA
SNORD116-8	20.7107	4.26925	2.35829	1.81032	0.0702467	0.161948
SNORD116-9	3.9628	4.11804	2.78189	1.48031	0.138792	0.271011
SNORD119	2.22869	-3.4468	7.85542	-0.43878	0.660821	NA
SNORD11B	4.09007	0	7.12213	0	1	1
SNORD123	0.150289	0	8.00946	0	1	NA
SNORD127	0.564717	0	8.00946	0	1	NA
SNORD12B	12.0651	-5.08785	3.51584	-1.44712	0.147863	0.284115
SNORD15A	12.1978	3.49632	2.59271	1.34852	0.177491	0.325514
SNORD15B	58.1812	18.5301	2.82371	6.56232	5.29777e-11	1.23204e-09
SNORD16	0.934673	0	8.00946	0	1	NA
SNORD17	104.968	-0.0398193	2.23996	-0.0177768	0.985817	1
SNORD19B	0.596693	1.96956	7.94437	0.247919	0.804197	NA
SNORD21	7.71795	2.85928	2.83444	1.00876	0.313087	0.488517
SNORD22	7.72083	2.321	2.99577	0.774758	0.438483	0.615146
SNORD23	3.69194	2.7215	3.18279	0.855066	0.392515	0.571823
SNORD35A	0.0170692	0	8.00946	0	1	NA
SNORD35B	0.291413	0	8.00946	0	1	NA
SNORD46	2.91376	0.262167	4.3421	0.0603779	0.951855	NA
SNORD58C	0.0515331	0	8.00946	0	1	NA
SNORD67	0.937097	0	8.00946	0	1	NA
SNORD8	17.8575	4.5806	2.80195	1.63479	0.102094	0.216539
SNORD83A	1.0463	0	8.00946	0	1	NA
SNORD83B	0.657728	0.385176	7.98792	0.0482199	0.961541	NA
SNORD88A	0.0369926	0.384901	7.98793	0.0481854	0.961569	NA
SNORD88B	0.238781	0	8.00946	0	1	NA
SNORD88C	0.152303	0	8.00946	0	1	NA
SNORD89	150.446	6.8639	2.08178	3.29713	0.00097678	0.00462024
SNORD9	0.120644	0	8.00946	0	1	NA
SNORD90	0.22896	0	8.00946	0	1	NA
SNORD91A	0.0682166	0.246616	7.99448	0.0308483	0.975391	NA
SNORD94	2.35173	2.87763	4.38128	0.656801	0.511309	NA
SNORD97	77.9142	19.0563	2.67615	7.12081	1.07298e-12	3.08292e-11
SNPH	189.762	9.01918	2.123	4.24831	2.15386e-05	0.000164039
SNRK	3033.8	-1.37015	0.770724	-1.77775	0.0754457	0.171383
SNRK-AS1	570.997	-1.14045	0.957091	-1.19158	0.233428	0.396394
SNRNP200	12645.9	0.241855	0.298599	0.809967	0.417959	0.596432
SNRNP25	179.551	6.46985	1.59385	4.05926	4.92287e-05	0.000342696
SNRNP27	1829.74	0.785326	0.569865	1.37809	0.168175	0.312983
SNRNP35	225.395	2.60517	1.38449	1.88167	0.0598805	0.14324
SNRNP40	1120.35	-0.178049	1.20784	-0.147411	0.882808	0.959567
SNRNP48	700.552	-0.453208	1.13173	-0.400457	0.68882	0.824973
SNRNP70	3820.03	0.532966	0.341806	1.55926	0.118934	0.242636
SNRPA	1946.41	0.0474823	0.828416	0.057317	0.954293	0.999869
SNRPA1	2168.81	-0.362149	0.78846	-0.459312	0.64601	0.791255
SNRPB	5538.83	-0.534331	0.341225	-1.56592	0.117367	0.240264
SNRPB2	1748.85	0.500117	0.896085	0.558113	0.576767	0.733842
SNRPC	1657.75	0.512511	0.32401	1.58177	0.113702	0.234757
SNRPD1	2720.95	0.224073	0.424332	0.528062	0.597456	0.751511
SNRPD2	1717.48	-0.584699	0.852676	-0.685723	0.492888	0.663666
SNRPD2P2	0.330763	0	8.00946	0	1	NA
SNRPD3	1956.73	0.45759	0.348146	1.31436	0.188724	0.340155
SNRPE	1269.3	-0.509639	0.809395	-0.629654	0.528921	0.696084
SNRPF	1913.72	0.160969	0.9006	0.178735	0.858146	0.944867
SNRPG	2262.9	-0.601505	0.817413	-0.735865	0.461813	0.636794
SNRPN	1133.56	0.711834	0.495034	1.43795	0.150448	0.287532
SNTA1	228.633	-1.57057	1.29944	-1.20865	0.226796	0.388213
SNTB1	514.356	-1.90665	1.20474	-1.58262	0.113507	0.234436
SNTB2	1474.28	-1.13396	0.515227	-2.20089	0.0277437	0.0779172
SNTG1	0.222716	0	8.00946	0	1	NA
SNTG2	19.2877	0	3.15625	0	1	1
SNTN	13.235	1.48495	1.40867	1.05415	0.291813	0.464739
SNUPN	370.249	1.92026	1.19474	1.60727	0.107996	0.226046
SNURF	441.26	1.14993	0.672855	1.70903	0.0874457	0.191795
SNW1	3888.78	-0.767595	0.476279	-1.61165	0.107038	0.224537
SNX1	2990.44	0.76863	0.245652	3.12894	0.00175437	0.00767116
SNX10	419.208	4.00469	1.45301	2.75613	0.00584902	0.0214304
SNX11	210.999	0.0669432	1.28962	0.0519092	0.958601	1
SNX12	738.238	1.51683	0.851411	1.78154	0.0748237	0.170269
SNX13	1971.04	-0.00191777	0.42668	-0.00449464	0.996414	1
SNX14	1459.88	5.2542	0.631498	8.32022	8.77971e-17	3.90029e-15
SNX15	124.39	1.08581	0.913531	1.18859	0.234601	0.397714
SNX16	287.404	1.36915	1.56437	0.875212	0.381459	0.560253
SNX17	1310.84	-0.034953	0.834117	-0.0419043	0.966575	1
SNX18	1271.1	-2.05794	0.606107	-3.39534	0.000685437	0.00339743
SNX19	2419.43	0.731208	0.356272	2.05239	0.0401322	0.104306
SNX2	2359.9	-0.0951504	0.810969	-0.117329	0.906599	0.971894
SNX20	56.7233	2.29972	2.22319	1.03443	0.300937	0.474836
SNX21	365.452	-1.77642	0.737061	-2.41014	0.0159466	0.0497699
SNX22	1190.68	0.297058	0.772039	0.384771	0.700407	0.833526
SNX24	246.737	-1.23955	1.48606	-0.834116	0.404216	0.582675
SNX25	1166.72	-1.18441	0.878262	-1.34858	0.177471	0.325514
SNX27	2189.97	0.607304	0.68243	0.889914	0.373512	0.552178
SNX29	1298.24	-1.48526	0.538778	-2.75672	0.00583851	0.021409
SNX29P1	75.5993	-6.96413	1.48017	-4.70496	2.53912e-06	2.4279e-05
SNX29P2	123.109	-6.00955	1.40052	-4.29095	1.77908e-05	0.000137854
SNX3	4187.12	-0.828803	0.442786	-1.87179	0.0612353	0.14566
SNX30	571.381	2.84373	1.03051	2.75955	0.00578819	0.0212512
SNX31	1.61523	1.82724	7.94664	0.229939	0.818139	NA
SNX32	44.8968	16.0475	2.62285	6.11837	9.45389e-10	1.78781e-08
SNX33	1327.13	0.836089	0.797369	1.04856	0.294381	0.467305
SNX4	1095.63	1.02326	0.594162	1.72219	0.0850354	0.18775
SNX5	1874.47	-0.00512833	0.928943	-0.0055206	0.995595	1
SNX6	1853.45	-0.230267	0.894919	-0.257305	0.796943	0.903253
SNX7	822.952	0.706264	0.787324	0.897043	0.369696	0.548615
SNX8	781.346	-0.871912	0.741707	-1.17555	0.239776	0.403874
SNX9	5925.19	-1.1577	0.337353	-3.4317	0.000599801	0.00303979
SOAT1	1676.71	-1.55726	0.653817	-2.38179	0.0172287	0.0529708
SOAT2	2.93529	0	6.6579	0	1	NA
SOBP	802.753	-7.49577	1.26212	-5.93905	2.86683e-09	5.00193e-08
SOCS1	399.469	4.58325	1.36404	3.36006	0.000779257	0.00379951
SOCS2	506.012	-0.0437827	1.43197	-0.0305751	0.975608	1
SOCS2-AS1	22.283	-1.24194	1.67642	-0.740828	0.458798	0.633834
SOCS3	5243.38	0.66383	0.539291	1.23093	0.218349	0.377846
SOCS4	868.542	-1.81564	0.511871	-3.54707	0.000389542	0.0020795
SOCS5	1736.26	0.678383	0.629354	1.0779	0.281076	0.451822
SOCS6	970.622	1.38509	0.638338	2.16984	0.0300187	0.0830085
SOCS7	656.194	3.10577	0.735044	4.22529	2.38636e-05	0.000179901
SOD1	5013.55	0.650738	0.483543	1.34577	0.178376	0.326711
SOD2	201269	0.0135452	0.582931	0.0232364	0.981462	1
SOD3	965.242	-5.21966	1.29492	-4.03087	5.55715e-05	0.00038075
SOGA1	819.305	0.377587	0.918444	0.411116	0.680988	0.81873
SOGA2	176.183	4.66024	1.50715	3.09209	0.00198753	0.008509
SOGA3	112.395	-0.739448	1.07935	-0.685088	0.493288	0.663843
SOHLH1	0	NA	NA	NA	NA	NA
SOHLH2	2.81002	3.31409	7.93112	0.417859	0.67605	NA
SON	16845.4	0.245162	0.322522	0.76014	0.447171	0.623456
SORBS1	3678.26	-4.55971	0.682471	-6.68117	2.37041e-11	5.77655e-10
SORBS2	2507.03	-1.90572	1.21871	-1.56372	0.117884	0.240991
SORBS3	1501	2.23335	0.831981	2.68438	0.00726645	0.0258372
SORCS1	72.8309	17.2392	2.90325	5.93789	2.88721e-09	5.03255e-08
SORCS2	31.2849	3.61264	2.14248	1.6862	0.0917577	0.199095
SORCS3	22.997	0	4.96691	0	1	1
SORD	365.421	2.27405	1.34273	1.6936	0.0903407	0.196667
SORL1	2132.76	12.0474	1.83402	6.56885	5.07042e-11	1.18226e-09
SORT1	1877.53	-0.76165	0.733135	-1.03889	0.298854	0.472385
SOS1	3365.05	-0.28331	0.367388	-0.771147	0.44062	0.617318
SOS2	3297.77	-0.0535048	0.37829	-0.141438	0.887524	0.961934
SOST	0.775431	0	8.00946	0	1	NA
SOSTDC1	59.7851	6.20908	2.19007	2.83511	0.00458102	0.0175008
SOWAHA	3.2942	6.01876	4.87314	1.23509	0.216798	NA
SOWAHB	43.8746	9.51727	2.56084	3.71646	0.000202034	0.00117577
SOWAHC	501.854	0.261054	0.833501	0.313202	0.754127	0.874668
SOWAHD	2.88393	4.67078	4.23775	1.10218	0.270381	NA
SOX1	0.30884	0	8.00946	0	1	NA
SOX10	2462.86	1.98208	1.11085	1.78429	0.0743759	0.169342
SOX11	25.2717	5.53395	2.66051	2.08003	0.0375224	0.0990261
SOX12	510.372	5.30025	1.06841	4.96086	7.01811e-07	7.63251e-06
SOX13	695.046	-0.643439	1.25789	-0.511521	0.608986	0.761268
SOX15	26.3481	8.3171	2.34081	3.55308	0.00038075	0.00203929
SOX17	620.052	2.58246	2.39359	1.07891	0.28063	0.451308
SOX18	809.222	17.8308	2.19949	8.10679	5.19733e-16	2.08057e-14
SOX2	7.50739	-5.84774	3.38701	-1.72652	0.0842541	0.186424
SOX2-OT	6.29355	0.51356	1.73505	0.295991	0.767237	0.882861
SOX21	10.4008	0	8.00946	0	1	1
SOX30	15.3264	5.52486	3.19387	1.72983	0.0836609	0.185457
SOX4	8318.03	3.74662	0.550528	6.80551	1.00694e-11	2.56306e-10
SOX5	153.719	-10.3208	2.1374	-4.82867	1.37449e-06	1.39358e-05
SOX6	77.3577	-4.78423	1.92421	-2.48634	0.0129064	0.0416586
SOX7	1061.53	7.51386	1.66025	4.52573	6.01875e-06	5.23782e-05
SOX8	66.8206	2.61255	2.1943	1.19061	0.233808	0.396861
SOX9	3782.23	3.43112	0.962338	3.5654	0.000363305	0.00196357
SP1	7112.86	-0.281063	0.321964	-0.872965	0.382682	0.561587
SP100	5393.26	-1.19916	0.370113	-3.23999	0.00119535	0.00552232
SP110	1424.34	3.83253	1.48859	2.57459	0.0100358	0.0338915
SP140	412.777	-3.07377	1.26349	-2.43277	0.014984	0.0472419
SP140L	962.325	-0.571213	0.815931	-0.700075	0.48388	0.655252
SP2	1063.44	-0.459001	0.845514	-0.542865	0.587222	0.743006
SP3	3934.84	-2.02904	0.316065	-6.41971	1.36532e-10	2.96606e-09
SP4	640.573	-0.867633	0.672902	-1.28939	0.197263	0.351536
SP5	5.29472	3.85217	4.207	0.915657	0.359847	0.538863
SP6	322.543	23.3366	2.15098	10.8493	2.0094e-27	3.5441e-25
SP7	2.82378	0	8.00946	0	1	NA
SP8	0.041852	0	8.00946	0	1	NA
SP9	3.89287	0	6.50767	0	1	1
SPA17	144.714	3.0179	1.56577	1.92742	0.0539274	0.13176
SPACA1	0.363128	0	8.00946	0	1	NA
SPACA3	0.45792	0	8.00946	0	1	NA
SPACA4	2.19469	2.90069	5.09327	0.569513	0.569008	NA
SPACA5	0.0903645	0	8.00946	0	1	NA
SPACA5B	0.106927	0	8.00946	0	1	NA
SPACA6P	107.68	0.760241	1.6903	0.449767	0.652878	0.796778
SPAG1	325.414	2.71383	1.59044	1.70634	0.0879449	0.192487
SPAG11B	0.49608	0	8.00946	0	1	NA
SPAG16	203.306	1.37362	1.55491	0.88341	0.377015	0.556064
SPAG17	25.8117	8.32447	2.2424	3.71231	0.000205379	0.00119212
SPAG4	58.7314	1.2984	1.45912	0.889848	0.373547	0.552184
SPAG5	149.049	-2.78283	1.65905	-1.67736	0.0934716	0.201928
SPAG5-AS1	42.0409	-1.46013	1.38356	-1.05534	0.291271	0.464242
SPAG6	30.8801	6.34428	2.16797	2.92637	0.00342946	0.0136489
SPAG7	1636.12	0.0945159	0.765944	0.123398	0.901792	0.969611
SPAG8	8.38939	3.58296	2.9168	1.22839	0.219301	0.37899
SPAG9	9091.46	-1.39552	0.513695	-2.71664	0.00659479	0.0237909
SPAM1	1.30727	0	8.00946	0	1	NA
SPANXA2-OT1	6.60331	2.00922	2.53069	0.793942	0.427229	0.604549
SPANXB1	0	NA	NA	NA	NA	NA
SPANXC	0.0522044	0	8.00946	0	1	NA
SPANXD	0.0369926	0.384901	7.98793	0.0481854	0.961569	NA
SPANXE	0	NA	NA	NA	NA	NA
SPANXF1	0	NA	NA	NA	NA	NA
SPANXN2	0.454512	0	8.00946	0	1	NA
SPANXN4	0.07632	0	8.00946	0	1	NA
SPARC	10866.1	-7.35945	0.817959	-8.99733	2.31264e-19	1.31202e-17
SPARCL1	14830.8	-7.30754	0.930134	-7.85644	3.95219e-15	1.46676e-13
SPAST	723.188	0.913628	0.488214	1.87137	0.061294	0.14576
SPATA12	21.1137	-0.246013	1.6943	-0.1452	0.884553	0.960409
SPATA13	1737.62	6.22545	1.0205	6.10041	1.05796e-09	1.99013e-08
SPATA13-AS1	1.57507	3.94596	7.92806	0.497721	0.618681	NA
SPATA16	0.68688	0	8.00946	0	1	NA
SPATA17	15.5061	6.7507	2.85081	2.36799	0.017885	0.0545648
SPATA18	108.133	5.81557	1.65266	3.5189	0.000433334	0.0022852
SPATA19	0.028298	0	8.00946	0	1	NA
SPATA2	346.614	0.491271	1.12413	0.437023	0.662095	0.803827
SPATA20	218.3	23.6183	2.51514	9.39046	5.9739e-21	4.34724e-19
SPATA21	4.80672	14.5251	6.80764	2.13365	0.0328713	0.0891142
SPATA22	5.8517	0	6.07547	0	1	1
SPATA24	42.6057	7.41714	2.29556	3.23108	0.00123324	0.00567968
SPATA25	4.62479	1.38539	2.92237	0.474063	0.635455	0.782686
SPATA2L	288.689	-1.76256	1.18381	-1.48889	0.136515	0.267711
SPATA3	0	NA	NA	NA	NA	NA
SPATA3-AS1	0.23879	0	8.00946	0	1	NA
SPATA31A1	0.0991574	0	8.00946	0	1	NA
SPATA31A2	0.153502	0	8.00946	0	1	NA
SPATA31A3	0.307005	0	8.00946	0	1	NA
SPATA31A4	0.153502	0	8.00946	0	1	NA
SPATA31A5	0.153502	0	8.00946	0	1	NA
SPATA31A6	2.87491	-8.67343	7.88096	-1.10056	0.27109	NA
SPATA31A7	0.0511675	0	8.00946	0	1	NA
SPATA31C1	1.15523	0.247005	7.99446	0.0308971	0.975352	NA
SPATA31C2	0.740678	0	8.00946	0	1	NA
SPATA31D1	0.0695042	0	8.00946	0	1	NA
SPATA31D3	3.49207	-9.00468	7.88045	-1.14266	0.25318	NA
SPATA31D4	3.76069	-9.11158	7.88031	-1.15625	0.247581	0.413136
SPATA31D5P	0	NA	NA	NA	NA	NA
SPATA31E1	0.0629261	0	8.00946	0	1	NA
SPATA32	3.25772	3.39085	4.16003	0.815102	0.415014	NA
SPATA33	85.7216	-0.608803	1.45842	-0.417441	0.676356	0.815133
SPATA4	1.85882	3.47603	7.9302	0.438328	0.661149	NA
SPATA41	21.0774	5.01659	2.77268	1.80929	0.0704057	0.16221
SPATA42	0.366734	0.385063	7.98792	0.0482057	0.961552	NA
SPATA5	538.834	0.141849	0.702377	0.201955	0.839952	0.932287
SPATA5L1	361.06	0.518672	1.28334	0.404156	0.686098	0.82304
SPATA6	228.296	0.590418	1.64088	0.359818	0.718984	0.847705
SPATA6L	102.507	8.67718	2.28104	3.80404	0.000142354	0.00086284
SPATA7	134.67	-0.648389	1.74159	-0.372297	0.709671	0.840489
SPATA9	4.05989	4.31353	7.92681	0.54417	0.586325	0.742118
SPATC1	2.51226	0	6.4266	0	1	NA
SPATC1L	70.6521	20.6245	2.28121	9.04107	1.55145e-19	8.9732e-18
SPATS1	0.130616	0	8.00946	0	1	NA
SPATS2	1405.65	-0.365905	0.522619	-0.700138	0.483841	0.655252
SPATS2L	2648.5	1.598	0.351683	4.54387	5.52316e-06	4.85874e-05
SPC24	5.11574	0.385518	4.80865	0.0801719	0.936101	0.989656
SPC25	742.166	-0.958918	0.843849	-1.13636	0.255805	0.422483
SPCS1	1353.04	0.370122	0.878706	0.421213	0.6736	0.81325
SPCS2	2637.84	-0.222735	0.389516	-0.571825	0.567441	0.726598
SPCS3	1870.47	-0.184122	0.248427	-0.74115	0.458603	0.633691
SPDEF	206.837	11.8884	2.07656	5.72502	1.03419e-08	1.66574e-07
SPDL1	450.344	2.01005	1.35289	1.48574	0.137347	0.268927
SPDYA	8.18619	4.14345	3.30892	1.25221	0.210495	0.367805
SPDYC	0.157194	0	8.00946	0	1	NA
SPDYE1	58.14	-0.469437	1.78367	-0.263187	0.792407	0.900136
SPDYE2	16.0191	-1.44951	1.51222	-0.95853	0.337795	0.515416
SPDYE2B	15.6606	-0.303021	1.75115	-0.173042	0.862619	0.947484
SPDYE3	7.55527	4.55493	2.37655	1.91661	0.0552871	0.134309
SPDYE4	0	NA	NA	NA	NA	NA
SPDYE5	105.995	1.47689	1.32993	1.11051	0.26678	0.43525
SPDYE6	128.395	-0.189085	1.47229	-0.128429	0.89781	0.967703
SPDYE7P	1626.62	1.98113	0.892001	2.22099	0.0263515	0.0747731
SPDYE8P	22.9337	6.07513	1.82649	3.32612	0.000880628	0.00422275
SPECC1	2296.01	-0.970696	0.722126	-1.34422	0.178878	0.327293
SPECC1L	4169.73	-0.375847	0.311442	-1.2068	0.227511	0.388952
SPEF1	8.79323	17.2225	5.49923	3.1318	0.00173737	0.00761178
SPEF2	104.96	9.11907	1.88099	4.84801	1.24705e-06	1.27599e-05
SPEG	492.835	-2.82623	1.22001	-2.31656	0.0205275	0.0610785
SPEM1	1.93114	0	7.61095	0	1	NA
SPEN	10799.1	-1.28297	0.481259	-2.66585	0.00767931	0.0270354
SPESP1	76.93	-0.275345	2.09521	-0.131416	0.895446	0.966405
SPG11	1943.02	2.35643	0.944894	2.49386	0.0126364	0.0409429
SPG20	4906.61	-0.708327	0.411108	-1.72297	0.0848941	0.187514
SPG20OS	6.71885	3.709	2.48236	1.49414	0.135139	0.265771
SPG21	845.186	2.80977	0.76947	3.65156	0.000260648	0.00146334
SPG7	1327.41	0.870373	0.60014	1.45028	0.146979	0.283059
SPHAR	5.46973	4.77952	2.49434	1.91615	0.0553464	0.134434
SPHK1	1216.54	0.895696	0.730868	1.22552	0.220378	0.38015
SPHK2	208.114	6.27286	1.62577	3.85838	NA	NA
SPHKAP	50.292	3.87976	2.58322	1.50191	0.133121	0.262991
SPI1	229.422	-8.10727	1.6964	-4.77909	1.7609e-06	1.73788e-05
SPIB	395.958	0.0979968	0.72666	0.134859	0.892723	0.964939
SPIC	0.563637	4.22239	7.92709	0.532653	0.594274	NA
SPICE1	1037	-0.196654	0.657086	-0.299283	0.764724	0.88105
SPIDR	1933.32	1.69415	0.54915	3.08505	0.0020352	0.00869842
SPIN1	2531.93	0.645146	0.79919	0.80725	0.419523	0.59787
SPIN2A	10.4443	4.24828	2.19062	1.93931	0.0524639	0.128963
SPIN2B	59.1811	6.92415	2.29696	3.01448	0.00257419	0.0106465
SPIN3	261.222	5.75341	1.70274	3.37891	0.000727732	0.00358314
SPIN4	100.005	0.973072	1.57119	0.61932	0.535705	0.701025
SPINK1	4.40935	6.71854	5.36026	1.2534	0.210061	0.367478
SPINK13	0.0984479	0	8.00946	0	1	NA
SPINK2	3.01904	0	8.00946	0	1	NA
SPINK4	0.796927	0	8.00946	0	1	NA
SPINK5	343.762	2.17135	2.32887	0.932363	0.351149	0.529667
SPINK6	0	NA	NA	NA	NA	NA
SPINK8	0.380117	2.96902	7.93345	0.37424	0.708226	NA
SPINT1	4532.31	5.03713	0.89834	5.60715	2.05681e-08	3.09984e-07
SPINT2	3988	4.48458	1.17215	3.82594	0.000130276	0.000798875
SPINT3	0.187557	0	8.00946	0	1	NA
SPIRE1	2205.5	-0.80917	0.448949	-1.80236	0.0714881	0.164194
SPIRE2	85.7694	4.30145	1.29111	3.33158	0.000863537	0.00414973
SPN	826.813	-1.64804	0.769483	-2.14175	0.0322133	0.0876371
SPNS1	402.477	-0.604211	1.07806	-0.560463	0.575164	0.732355
SPNS2	600.988	4.11819	1.31316	3.13609	0.00171217	0.00751618
SPNS3	2.01853	0	8.00946	0	1	NA
SPO11	0.176715	0	8.00946	0	1	NA
SPOCD1	56.5436	18.8089	2.55206	7.37008	1.70522e-13	5.38594e-12
SPOCK1	256.141	0.196977	1.72361	0.114281	0.909015	0.973265
SPOCK2	2307.68	-6.46785	1.14409	-5.65328	1.57414e-08	2.43417e-07
SPOCK3	1.6845	0	8.00946	0	1	NA
SPON1	2409.2	-2.98093	1.37615	-2.16614	0.0303008	0.0835569
SPON2	264.526	11.292	2.37435	4.75583	1.97629e-06	1.93437e-05
SPOP	1642.1	-1.296	0.350593	-3.69659	0.000218513	0.00125851
SPOPL	1589.93	-0.227712	0.461571	-0.49334	0.621772	0.771273
SPP1	4019.64	1.60584	1.39612	1.15022	0.250055	0.415492
SPP2	0	NA	NA	NA	NA	NA
SPPL2A	1074.68	-0.0259749	0.51662	-0.0502786	0.9599	1
SPPL2B	415.203	-0.574462	1.53951	-0.373147	0.709039	0.840038
SPPL2C	0.07632	0	8.00946	0	1	NA
SPPL3	934.352	1.0926	0.811646	1.34616	0.178252	0.326518
SPR	305.766	11.1474	1.84764	6.03332	1.60628e-09	2.9348e-08
SPRED1	1947.71	-2.11864	0.547326	-3.87089	0.000108438	0.000681143
SPRED2	2173.71	-0.183007	0.43755	-0.418253	0.675762	0.814757
SPRED3	437.981	-0.87275	0.710322	-1.22867	0.219196	0.378846
SPRN	49.7449	20.7756	2.22887	9.32114	1.15092e-20	8.07183e-19
SPRNP1	10.0651	0	4.24805	0	NA	NA
SPRR1A	20.4019	8.83751	4.33975	2.03641	0.0417091	0.107698
SPRR1B	2.89145	5.27701	7.92471	0.665894	0.505479	NA
SPRR2A	0.0341383	0	8.00946	0	1	NA
SPRR2B	0.0892924	0	8.00946	0	1	NA
SPRR2F	0.083704	0	8.00946	0	1	NA
SPRR2G	0.0341383	0	8.00946	0	1	NA
SPRR3	0.100394	1.82683	7.94665	0.229887	0.818179	NA
SPRR4	0	NA	NA	NA	NA	NA
SPRTN	485.287	-0.465572	0.674795	-0.689946	0.490228	0.66106
SPRY1	2403.06	-2.77926	0.998728	-2.7828	0.00538916	0.0199755
SPRY2	1498.87	-3.7884	0.863374	-4.3879	1.14449e-05	9.27786e-05
SPRY3	16.2596	6.23312	1.93123	3.22754	0.0012486	0.00574447
SPRY4	2833.5	-1.1505	0.703884	-1.6345	0.102154	0.216561
SPRYD3	1977.46	0.0232031	0.529572	0.0438149	0.965052	1
SPRYD4	146.563	-0.249005	1.01083	-0.246338	0.805421	0.909526
SPRYD7	286.07	2.43698	0.820587	2.96981	0.00297987	0.0120919
SPSB1	1139.62	0.355034	0.744362	0.476964	0.633387	0.781112
SPSB2	81.3007	1.9287	1.16734	1.65222	0.0984904	0.210574
SPSB3	624.645	-1.00599	0.699383	-1.4384	0.150322	0.287445
SPSB4	5.84102	0	8.00946	0	1	1
SPTA1	3.7197	0	3.93359	0	1	1
SPTAN1	9120.56	1.06074	0.332823	3.18711	0.00143703	0.00646609
SPTB	155.498	-2.26355	1.55031	-1.46007	0.144272	0.279233
SPTBN1	26680.7	1.43952	0.402367	3.57763	0.000346721	0.00188307
SPTBN2	577.46	-0.481918	1.3156	-0.366312	0.714132	0.843943
SPTBN4	36.4148	5.91904	2.34979	2.51896	0.0117702	0.0385928
SPTBN5	144.524	8.34731	2.12439	3.92928	8.52008e-05	0.000552921
SPTLC1	2908.81	0.913213	0.420392	2.17229	0.0298339	0.0826277
SPTLC2	1975.41	1.07664	0.552824	1.94752	0.0514718	0.126927
SPTLC3	70.366	5.02951	1.16945	4.30074	1.7023e-05	0.000132712
SPTSSA	1798.09	1.74529	0.534862	3.26306	0.00110216	0.00514245
SPTSSB	93.0216	11.1236	2.62453	4.2383	2.2522e-05	0.000170581
SPTY2D1	2596.32	-1.2101	0.459344	-2.6344	0.0084285	0.0292795
SPTY2D1-AS1	87.5099	-2.53832	0.88924	-2.85448	0.00431075	0.0166252
SPZ1	1.29823	0	8.00946	0	1	NA
SQLE	1286.39	3.96054	1.13693	3.48353	0.000494846	0.00256255
SQRDL	4347.05	2.12577	0.448032	4.74468	2.08834e-06	2.03138e-05
SQSTM1	30004.5	-0.596417	0.472692	-1.26175	0.20704	0.364268
SRA1	608.84	0.778989	1.00538	0.77482	0.438446	0.615146
SRBD1	541.16	0.0272882	1.41981	0.0192196	0.984666	1
SRC	1478.79	0.521894	0.723981	0.720866	0.470992	0.644066
SRCAP	6645.04	0.168818	0.437602	0.38578	0.69966	0.832803
SRCIN1	100.362	3.26327	1.32021	2.47179	0.0134438	0.0430657
SRCRB4D	5.60535	-4.62091	4.03117	-1.1463	0.251673	0.417517
SRD5A1	83.5028	8.83812	1.70353	5.18811	2.12439e-07	2.59917e-06
SRD5A1P1	0.116345	-0.512631	8.00946	-0.0640032	0.948968	NA
SRD5A2	1.50899	0	8.00946	0	1	NA
SRD5A3	890.993	3.83755	1.24704	3.07733	0.00208865	0.00889006
SRD5A3-AS1	2.85548	2.35137	4.73214	0.496893	0.619265	NA
SREBF1	2760.29	2.0078	0.917398	2.18858	0.0286272	0.0799066
SREBF2	3676.77	2.08092	0.444626	4.68016	2.86652e-06	2.7061e-05
SREK1	4280.93	0.871239	0.539616	1.61455	0.106407	0.223531
SREK1IP1	1543.53	0.463044	0.93947	0.492878	0.622099	0.771625
SRF	2054.93	-1.90915	0.750719	-2.5431	0.0109875	0.0364763
SRFBP1	1098.56	2.68249	0.807617	3.32149	0.000895392	0.00427513
SRGAP1	2378.13	-0.651902	0.765865	-0.851197	0.39466	0.573863
SRGAP2	1359.91	1.14141	0.665297	1.71565	0.0862268	0.189658
SRGAP2B	270.596	-0.302758	0.850322	-0.35605	0.721803	0.849735
SRGAP2C	526.575	-0.0358547	0.986842	-0.0363328	0.971017	1
SRGAP2D	265.682	0.667722	0.959157	0.696155	0.486332	0.657572
SRGAP3	208.958	-1.86481	1.77261	-1.05201	0.292794	0.465783
SRGN	4779.49	-7.12179	0.862194	-8.26009	1.45567e-16	6.23347e-15
SRI	1322.27	0.697546	0.828605	0.841833	0.399882	0.578722
SRL	2912.06	-9.03512	0.905456	-9.97853	1.89242e-23	1.95997e-21
SRM	1843.84	-1.69858	0.825018	-2.05883	0.0395101	0.103147
SRMS	4.37991	4.89399	3.83345	1.27666	0.201724	0.357457
SRP14	9195.03	0.783822	0.375787	2.08581	0.0369956	0.0979838
SRP14-AS1	77.2236	1.57321	1.3005	1.2097	0.226393	0.38767
SRP19	1399.72	-0.364864	0.807132	-0.45205	0.651233	0.795193
SRP54	3001.05	0.0706392	0.451347	0.156507	0.875633	0.955257
SRP68	3103.33	-0.665458	0.262945	-2.53078	0.0113808	0.0375509
SRP72	5354.29	-0.98128	0.374161	-2.62261	0.00872578	0.0301476
SRP9	2938.05	1.33798	0.620785	2.1553	0.0311383	0.0853251
SRPK1	3459.51	0.0118677	0.35492	0.0334377	0.973326	1
SRPK2	2092.9	1.02385	0.939275	1.09004	0.275695	0.445342
SRPK3	4.58277	1.26278	3.18613	0.396339	0.691855	0.827273
SRPR	5935.57	-0.762602	0.310165	-2.4587	0.0139442	0.0444211
SRPRB	1282.29	1.16691	0.826154	1.41246	0.157816	0.298343
SRPX	1697.73	-2.90905	1.26552	-2.2987	0.0215218	0.0635172
SRPX2	949.723	4.1873	1.17594	3.56081	0.000369714	0.00199216
SRR	279.835	1.14512	1.13146	1.01207	0.311503	0.486936
SRRD	352.668	0.60354	1.21531	0.496614	0.619461	0.769585
SRRM1	7852.05	-0.0803942	0.368715	-0.218039	0.827399	0.925817
SRRM2	28901.5	-0.0935111	0.63195	-0.147972	0.882365	0.959253
SRRM2-AS1	37.877	2.23654	1.32612	1.68652	0.0916952	0.199032
SRRM3	39.333	9.10336	2.66429	3.4168	0.000633618	0.00318131
SRRM4	12.9003	-4.47639	2.26522	-1.97614	0.048139	0.120189
SRRM5	48.2011	7.74624	2.06999	3.74217	0.000182439	0.00107615
SRRT	5103.87	0.20383	0.577228	0.353119	0.723999	0.851477
SRSF1	6416.66	0.795941	0.40626	1.95919	0.0500903	0.124087
SRSF10	3340.84	1.02975	0.33067	3.11412	0.00184493	0.00800235
SRSF11	12384.8	0.262357	0.63934	0.410355	0.681545	0.819068
SRSF12	292.415	6.12082	1.8267	3.35076	0.000805908	0.0039129
SRSF2	2507.24	0.262398	0.978555	0.268148	0.788585	0.897372
SRSF3	5778.56	0.259527	0.364973	0.711086	0.477031	0.649383
SRSF4	7893.57	-0.23432	0.367313	-0.637932	0.523518	0.691142
SRSF5	5736.91	0.159976	0.898398	0.178068	0.858669	0.94521
SRSF6	4135.47	0.70865	0.604147	1.17298	0.240805	0.405378
SRSF7	3050.29	-0.458325	0.93349	-0.49098	0.62344	0.772858
SRSF8	1269.62	0.339748	0.62188	0.546324	0.584843	0.740996
SRSF9	1334.59	1.0393	0.827794	1.2555	0.209296	0.36665
SRXN1	2029.25	-0.133722	0.597623	-0.223757	0.822947	0.922471
SS18	3746.05	-0.693031	0.405284	-1.70999	0.0872678	0.191546
SS18L1	652.451	1.18279	0.822443	1.43814	0.150395	0.287491
SS18L2	137.789	0.56919	1.4279	0.398621	0.690173	0.826037
SSB	4268.6	0.00877236	0.596581	0.0147044	0.988268	1
SSBP1	2631.53	0.463852	0.33018	1.40485	0.160067	0.301484
SSBP2	703.887	-1.61548	0.781351	-2.06755	0.0386821	0.101403
SSBP3	1115.72	-2.00023	0.518623	-3.85681	0.000114876	0.000716811
SSBP4	611.325	0.498272	0.720719	0.691355	0.489343	0.660298
SSC5D	610.687	-3.43756	1.67009	-2.05831	0.0395604	0.103183
SSFA2	3576.63	-1.2779	0.360892	-3.54095	0.000398689	0.00212198
SSH1	4878.84	-2.45864	0.34034	-7.22406	5.04569e-13	1.48814e-11
SSH2	1535.45	3.25678	0.918688	3.54504	0.000392557	0.00209371
SSH3	620.294	7.41281	0.993695	7.45985	8.66234e-14	2.82104e-12
SSMEM1	1.68808	5.51391	7.92437	0.695817	0.486544	NA
SSNA1	450.509	-0.442109	0.876509	-0.504397	0.613982	0.765336
SSPN	781.953	1.21189	1.35843	0.892128	0.372324	0.551246
SSPO	23.6149	5.67571	2.78738	2.03621	0.0417288	0.107733
SSR1	5237.89	0.373722	0.415469	0.899517	0.368377	0.547404
SSR2	2956.35	0.706572	0.431555	1.63727	0.101574	0.215722
SSR3	4352.74	-0.704994	0.430758	-1.63664	0.101707	0.215871
SSR4	1020.45	-0.342869	0.848697	-0.403995	0.686217	0.823047
SSR4P1	18.3619	3.09696	2.83815	1.09119	0.27519	0.444889
SSRP1	7718.82	-0.636784	0.271183	-2.34817	0.0188658	0.056962
SSSCA1	381.973	1.6232	1.36616	1.18815	0.234774	0.397819
SSSCA1-AS1	22.9011	-0.511966	1.8196	-0.281362	0.778433	0.889766
SST	1.2796	0	8.00946	0	1	NA
SSTR1	14.5626	0	3.51572	0	1	1
SSTR2	910.834	-6.70913	0.941677	-7.12466	1.0434e-12	3.00762e-11
SSTR3	0.480727	0	8.00946	0	1	NA
SSTR4	0.294375	0	8.00946	0	1	NA
SSTR5-AS1	1.19298	2.19198	7.94125	0.276024	0.78253	NA
SSU72	2915.07	0.0919926	0.32227	0.285452	0.775298	0.887493
SSUH2	46.0846	16.7776	2.96676	5.65518	1.55682e-08	2.40949e-07
SSX1	0.909381	0	8.00946	0	1	NA
SSX2	0.235405	-5.11145	7.90755	-0.646401	0.51802	NA
SSX2B	0.722933	-1.11169	5.48549	-0.20266	0.8394	NA
SSX2IP	243.44	2.72823	1.38623	1.96809	0.0490579	0.122004
SSX3	0	NA	NA	NA	NA	NA
SSX4	0.279431	0	8.00946	0	1	NA
SSX4B	0.0306072	0	8.00946	0	1	NA
SSX5	1.86997	-2.34499	3.56848	-0.657139	0.511091	NA
SSX6	0.193927	1.82692	7.94664	0.229898	0.818171	NA
SSX7	0.07632	0	8.00946	0	1	NA
SSX8	0.334204	0	8.00946	0	1	NA
SSX9	0	NA	NA	NA	NA	NA
ST13	13799.3	-0.00431664	0.355927	-0.0121279	0.990324	1
ST13P4	142.446	0.119185	0.898175	0.132697	0.894433	0.965955
ST14	2771.81	7.14988	0.964954	7.40956	1.26723e-13	4.07482e-12
ST18	14.5546	-5.73528	4.97101	-1.15375	0.248605	0.41424
ST20	42.2962	7.21897	1.98108	3.64395	0.000268487	0.00150356
ST20-MTHFS	37.8113	2.05694	1.09416	1.87993	0.0601179	0.143615
ST3GAL1	6311.19	-1.69028	0.41104	-4.11221	3.91896e-05	0.000279138
ST3GAL2	743.599	-1.34134	0.507318	-2.64398	0.00819371	0.0286426
ST3GAL3	147.407	-1.15733	1.32702	-0.872127	0.383139	0.562072
ST3GAL4	714.283	1.69808	1.3521	1.25589	0.209157	0.366543
ST3GAL4-AS1	16.2148	6.67658	2.11721	3.15349	0.00161333	0.00712972
ST3GAL5	185.774	-3.82182	1.90146	-2.00994	0.0444374	0.112984
ST3GAL6	408.28	-3.22765	1.19019	-2.71187	0.00669045	0.0240678
ST3GAL6-AS1	18.2563	0	2.98814	0	1	1
ST5	6333.08	3.71925	0.702882	5.29144	1.21358e-07	1.56544e-06
ST6GAL1	3082.82	1.54805	0.861386	1.79716	0.0723102	0.16557
ST6GAL2	107.887	-0.166335	1.1041	-0.150652	0.88025	0.958014
ST6GALNAC1	1.84378	0	6.97124	0	1	NA
ST6GALNAC2	213.62	1.80625	1.60202	1.12748	0.25954	0.426989
ST6GALNAC3	290.053	15.3645	2.18044	7.04655	1.8341e-12	5.09715e-11
ST6GALNAC4	915.258	-4.02724	0.645084	-6.24297	4.29348e-10	8.52665e-09
ST6GALNAC5	147.941	-0.303437	1.70727	-0.177732	0.858933	0.945242
ST6GALNAC6	1528.27	0.347037	1.02874	0.337341	0.735859	0.860144
ST7	508.02	-0.231993	1.05207	-0.220512	0.825473	0.924434
ST7-AS1	61.2617	7.95772	2.16659	3.67292	0.000239796	0.00136129
ST7-AS2	1.23788	1.2443	7.28166	0.170881	0.864318	NA
ST7-OT3	5.52877	2.35405	2.78867	0.844147	0.398588	0.577145
ST7-OT4	5.23904	2.05682	3.80008	0.541256	0.588331	0.743684
ST7L	419.918	1.0752	1.15448	0.93133	0.351683	0.530382
ST8SIA1	377.512	1.22472	0.75747	1.61685	0.10591	0.222828
ST8SIA2	490.64	-0.624385	2.20967	-0.282569	0.777507	0.889107
ST8SIA3	0.681294	0	8.00946	0	1	NA
ST8SIA4	430.559	-3.47306	0.633697	-5.48063	4.23813e-08	5.95881e-07
ST8SIA5	3.32656	3.13458	3.37287	0.92935	0.352708	NA
ST8SIA6	90.3328	8.74938	2.34227	3.73542	0.000187403	0.00110251
ST8SIA6-AS1	2.10631	4.76673	7.53539	0.632579	0.527008	NA
STAB1	546.354	1.9691	1.91651	1.02744	0.304212	0.478586
STAB2	85.7675	0.299192	2.64434	0.113145	0.909916	0.974055
STAC	117.611	-4.0528	1.99006	-2.03652	0.0416979	0.107684
STAC2	1604.9	-2.1517	0.971474	-2.21489	0.0267679	0.0757376
STAC3	56.0656	7.47575	2.09778	3.56365	0.000365731	0.00197369
STAG1	3192.44	-1.02231	0.488136	-2.09432	0.0362311	0.0964754
STAG2	11530.8	-0.77478	0.394053	-1.96618	0.0492776	0.122509
STAG3	97.1882	7.06509	2.007	3.52022	0.000431189	0.00227658
STAG3L1	254.524	0.112551	0.948398	0.118674	0.905533	0.971348
STAG3L2	540.263	0.935003	0.875499	1.06797	0.285535	0.457193
STAG3L3	539.429	0.331617	0.994327	0.333509	0.73875	0.862166
STAG3L4	175.998	-1.74406	1.8897	-0.922927	0.356045	0.535195
STAG3L5P-PVRIG2P-PILRB	1302.45	2.23902	1.16016	1.92992	0.0536167	0.131199
STAM	1257.27	-1.5362	0.671375	-2.28815	0.022129	0.0649861
STAM2	1688.66	-0.77158	0.676711	-1.14019	0.254207	0.420819
STAMBP	1214.88	1.02583	0.785595	1.3058	0.191621	0.343967
STAMBPL1	69.8709	7.08744	2.12924	3.32863	0.000872754	0.00418837
STAP1	66.3494	-3.19805	2.27717	-1.4044	0.1602	0.301671
STAP2	1390.32	5.06841	0.913671	5.54731	2.90105e-08	4.24296e-07
STAR	51.4935	1.63115	1.20702	1.35139	0.176572	0.324274
STARD10	1687.42	0.299283	0.555451	0.53881	0.590018	0.745167
STARD13	1560.02	-2.03471	1.51214	-1.34558	0.178437	0.326788
STARD13-AS	4.16623	4.07089	4.03937	1.0078	0.313549	0.48906
STARD3	971.031	0.339366	0.468134	0.724933	0.468493	0.642029
STARD3NL	754.859	0.329341	1.42723	0.230755	0.817505	0.918533
STARD4	279.902	-0.949188	1.19863	-0.791893	0.428423	0.605997
STARD4-AS1	85.5351	7.32886	1.98343	3.69504	0.000219848	0.00126457
STARD5	75.0106	-4.39655	1.40984	-3.11848	0.00181786	0.00790803
STARD6	0.0341383	0	8.00946	0	1	NA
STARD7	3853.05	-0.870224	0.346874	-2.50876	0.0121156	0.0395393
STARD7-AS1	102.181	2.74338	1.31833	2.08096	0.0374379	0.0988614
STARD8	288.407	1.34485	2.05317	0.655012	0.51246	0.681469
STARD9	1133.13	-5.42237	0.902786	-6.00626	1.89856e-09	3.42317e-08
STAT1	5629.47	2.12667	0.447328	4.75415	1.99279e-06	1.94752e-05
STAT2	1422.36	1.0957	0.801499	1.36706	0.171605	0.317575
STAT3	14241.6	0.146166	0.280331	0.521406	0.602084	0.755585
STAT4	553.591	-2.06782	1.23986	-1.66778	0.0953592	0.205364
STAT5A	3578.15	1.65645	0.44153	3.75161	0.000175703	0.00104253
STAT5B	3669.43	-0.855937	0.364139	-2.35058	0.0187442	0.0566524
STAT6	4840.12	0.806119	0.687521	1.1725	0.240996	0.405584
STATH	0.376619	0	8.00946	0	1	NA
STAU1	5842.48	0.29114	0.312746	0.930914	0.351898	0.530604
STAU2	621.56	2.75595	1.30796	2.10706	0.0351122	0.094002
STAU2-AS1	88.5317	-1.30771	1.04354	-1.25315	0.210153	0.367531
STBD1	293.928	0.985051	1.58038	0.623301	0.533087	0.698831
STC1	10686.6	5.25494	1.15557	4.54748	5.42921e-06	4.78792e-05
STC2	5173.11	6.7373	1.09489	6.15343	7.58253e-10	1.45712e-08
STEAP1	653.928	2.32367	1.79852	1.29199	0.196361	0.350344
STEAP1B	37.4799	1.67063	2.07359	0.805671	0.420433	0.598684
STEAP2	1608.3	1.43133	0.941102	1.52091	0.128282	0.256478
STEAP3	1865.75	2.97351	1.01471	2.9304	0.00338528	0.0134972
STEAP4	1404.69	3.08618	1.15369	2.67505	0.00747184	0.0264461
STH	0.126104	0	8.00946	0	1	NA
STIL	202.635	3.65681	1.12677	3.24539	0.00117289	0.00543401
STIM1	1701.69	1.21919	0.721073	1.6908	0.0908748	0.1976
STIM2	1221.97	-0.517373	0.637549	-0.811503	0.417077	0.595506
STIP1	6002.72	-1.1225	0.344912	-3.25445	0.00113611	0.00528012
STK10	3736.12	-0.919329	0.483545	-1.90123	0.0572722	0.138047
STK11	1455.75	0.591195	0.589376	1.00309	0.315819	0.491569
STK11IP	211.374	2.69979	1.44962	1.86241	0.062545	0.147985
STK16	284.865	1.76847	1.24386	1.42177	0.155094	0.294388
STK17A	2201.72	-1.69045	0.842421	-2.00666	0.044786	0.113682
STK17B	2513.75	-0.125383	0.83811	-0.149602	0.881078	0.958564
STK24	3814.78	-0.545344	0.307177	-1.77534	0.0758418	0.172051
STK25	1111.81	0.671392	0.473409	1.41821	0.15613	0.295915
STK3	1377.32	-0.174237	1.24856	-0.139551	0.889015	0.962789
STK31	8.1925	15.7924	3.77746	4.18069	2.90625e-05	0.000213668
STK32A	1.29705	0	8.00946	0	1	NA
STK32B	338.242	9.06735	1.94712	4.6568	3.21161e-06	2.98132e-05
STK32C	137.706	-2.21347	1.6773	-1.31966	0.186948	0.337689
STK33	6.44669	0	5.09921	0	1	1
STK35	754.842	0.189842	0.79388	0.239132	0.811003	0.913745
STK36	293.712	2.37441	1.65354	1.43596	0.151014	0.288454
STK38	1681.32	-0.830946	0.99551	-0.834694	0.40389	0.582441
STK38L	2100.8	-1.52042	0.839559	-1.81098	0.070144	0.161774
STK39	1063.27	6.83363	1.0675	6.40155	1.53805e-10	3.29708e-09
STK4	3853	-1.68456	0.903004	-1.8655	0.0621109	0.147231
STK4-AS1	2.69319	0.385458	3.95845	0.0973759	0.922428	NA
STK40	3526.79	-1.00666	0.421896	-2.38603	0.0170315	0.0525001
STL	48.5514	-0.794665	1.2671	-0.627152	0.53056	0.697213
STMN1	2843.19	1.97856	0.658951	3.00259	0.0026769	0.0110232
STMN2	20.0222	0	2.89806	0	1	1
STMN3	571.491	3.35456	0.848183	3.955	7.6536e-05	0.000502548
STMN4	2.93853	5.04028	7.33503	0.687151	0.491987	NA
STMND1	12.6517	8.25257	4.54116	1.81728	0.0691737	0.160075
STOM	6555.29	1.09579	0.453207	2.41785	0.0156124	0.0489215
STOML1	85.6127	9.41228	1.85367	5.07764	3.82144e-07	4.42621e-06
STOML2	1093.14	-0.453814	1.00915	-0.4497	0.652927	0.796778
STOML3	0.08615	0	8.00946	0	1	NA
STON1	375.595	-4.2364	1.40133	-3.02313	0.00250174	0.0103883
STON1-GTF2A1L	157.41	-3.26095	1.90298	-1.71361	0.0866008	0.190317
STON2	919.479	3.97923	0.918048	4.33445	1.46125e-05	0.000115282
STOX1	81.5612	-2.86723	1.92238	-1.4915	0.135829	0.266684
STOX2	148.718	19.5251	2.08998	9.34224	9.43136e-21	6.69363e-19
STPG1	100.648	0.0572256	1.95569	0.0292611	0.976656	1
STPG2	2.60806	5.46943	5.54501	0.986369	0.323952	NA
STRA13	169.004	2.92579	1.53185	1.90997	0.0561368	0.13602
STRA6	167.073	6.9686	2.08852	3.33663	0.000848022	0.00408288
STRA8	0.20891	0	8.00946	0	1	NA
STRADA	372.071	0.0462723	1.34957	0.0342866	0.972649	1
STRADB	139.357	3.67852	1.76417	2.08513	0.0370573	0.0981035
STRAP	3018.64	-0.604844	0.455328	-1.32837	0.184056	0.333977
STRBP	977.611	3.37457	1.44546	2.3346	0.0195642	0.058653
STRC	22.1916	-3.94309	2.44169	-1.6149	0.106332	0.223425
STRIP1	1181.94	-0.171689	0.91368	-0.187909	0.850948	0.94008
STRIP2	167.133	3.33566	0.742274	4.49384	6.99491e-06	5.97065e-05
STRN	3747.61	0.0495327	0.379631	0.130476	0.89619	0.96668
STRN3	1525.85	-0.823851	0.918528	-0.896926	0.369759	0.548632
STRN4	3414.6	0.588692	0.361207	1.62979	0.103146	0.218017
STS	720.044	1.02449	0.835423	1.22632	0.220079	0.379867
STT3A	4885.2	0.472687	0.473071	0.999188	0.317704	0.493812
STT3B	4667.57	0.107582	0.515666	0.208627	0.83474	0.929669
STUB1	2141.4	1.15413	0.530258	2.17654	0.0295152	0.0818849
STX10	385.534	2.42017	1.2882	1.87872	0.0602824	0.143873
STX11	749.117	-2.64223	1.0335	-2.55658	0.0105707	0.0354026
STX12	2855.56	-1.2622	0.919077	-1.37333	0.169649	0.314871
STX16	2002.27	-0.0496384	0.642919	-0.0772078	0.938458	0.990856
STX16-NPEPL1	175.131	1.04567	0.478597	2.18486	0.0288988	0.0804632
STX17	1144.73	2.22439	1.06485	2.08892	0.0367147	0.0973992
STX18	1125.94	2.56465	1.29872	1.97474	0.0482972	0.120483
STX18-AS1	18.7068	-3.24077	2.23342	-1.45104	0.14677	0.282832
STX19	37.0279	4.92831	2.19224	2.24806	0.0245721	0.070533
STX1A	202.395	-0.596297	0.972839	-0.612945	0.539913	0.704461
STX1B	94.4244	19.7607	2.18462	9.0454	1.49121e-19	8.65292e-18
STX2	894.113	-3.07877	0.5344	-5.76117	8.3531e-09	1.36767e-07
STX3	1471.38	1.21511	0.819077	1.48351	0.137939	0.26985
STX4	1793.3	2.02379	0.868112	2.33126	0.0197399	0.0590904
STX5	1406.19	-1.03221	0.424281	-2.43286	0.0149802	0.0472397
STX6	1625.27	1.26075	0.788602	1.59872	0.109883	0.228889
STX7	1897.49	0.315008	0.552073	0.570592	0.568276	0.727246
STX8	464.671	2.4469	1.5977	1.53151	0.125643	0.252847
STXBP1	2015.99	-2.59743	0.459834	-5.64863	1.61732e-08	2.4923e-07
STXBP2	791.063	2.16195	1.37324	1.57434	0.115408	0.237291
STXBP3	1150.47	0.310796	1.1909	0.260975	0.794112	0.901438
STXBP4	216.285	-1.66352	1.12631	-1.47697	0.139684	0.272295
STXBP5	808.914	-1.57174	0.883195	-1.77961	0.0751399	0.170841
STXBP5-AS1	20.0054	1.89949	1.31749	1.44174	0.149375	0.286063
STXBP5L	1.43516	1.96975	7.94437	0.247943	0.804179	NA
STXBP6	20.4846	0	3.29756	0	1	1
STYK1	126.679	11.1188	1.98518	5.60092	2.13214e-08	3.19923e-07
STYX	1020.9	-0.497165	0.279527	-1.77859	0.0753065	0.171133
STYXL1	209.62	10.3898	2.02877	5.1212	3.03598e-07	3.57928e-06
SUB1	2586.94	0.714547	1.02239	0.698902	0.484614	0.656046
SUCLA2	758.702	2.06522	1.18546	1.74213	0.0814858	0.181812
SUCLG1	1078.41	-0.137241	0.998018	-0.137513	0.890625	0.963654
SUCLG2	871.411	3.26428	1.24344	2.62521	0.00865961	0.0299655
SUCNR1	12.3441	0	4.4337	0	1	1
SUCO	2630.36	2.52075	1.05818	2.38215	0.0172118	0.0529278
SUDS3	2039.68	1.34271	0.785871	1.70856	0.0875329	0.191939
SUFU	504.199	-0.442792	0.967682	-0.45758	0.647254	0.792234
SUGP1	820.728	1.97866	0.805694	2.45585	0.0140552	0.0447184
SUGP2	1128.35	0.0477952	0.803774	0.0594635	0.952583	0.998805
SUGT1	1693.49	-1.2204	0.450309	-2.71014	0.00672538	0.0241788
SUGT1P1	13.0254	4.77485	2.28557	2.08913	0.0366964	0.0973795
SUGT1P3	19.0528	5.04707	1.93954	2.60219	0.00926299	0.0316841
SULF1	2521.94	-1.4549	0.682347	-2.1322	0.0329902	0.0893278
SULF2	2837.62	2.6782	0.987065	2.71329	0.00666179	0.0239792
SULT1A1	156.255	-0.928288	1.44694	-0.641554	0.521163	0.688791
SULT1A2	14.7011	4.80573	3.36289	1.42905	0.152991	0.291453
SULT1A3	51.8521	0.495241	1.26912	0.390225	0.69637	0.830887
SULT1A4	50.3564	1.43114	1.48728	0.962255	0.335922	0.513657
SULT1B1	1.40346	0	8.00946	0	1	NA
SULT1C2	2.48291	0	8.00946	0	1	NA
SULT1C2P1	27.3125	4.04157	2.15986	1.87121	0.0613154	0.145792
SULT1C3	0.259762	0	8.00946	0	1	NA
SULT1C4	85.5177	-6.1134	2.24491	-2.72323	0.00646475	0.0233786
SULT1E1	1.58028	-3.72519	7.95418	-0.468331	0.639548	NA
SULT2A1	45.7309	1.78681	1.0916	1.63687	0.101657	0.215814
SULT2B1	77.5833	10.8376	1.83343	5.91111	3.39808e-09	5.86565e-08
SULT4A1	14.9484	2.65572	2.24496	1.18297	0.236821	0.400432
SULT6B1	0.122429	0	8.00946	0	1	NA
SUMF1	438.024	4.6967	1.41246	3.32519	0.000883587	0.00423238
SUMF2	1406.78	1.22309	0.898328	1.36152	0.173349	0.319772
SUMO1	2434.44	-0.424975	0.438178	-0.969868	0.332112	0.509582
SUMO1P1	0.04799	0	8.00946	0	1	NA
SUMO1P3	23.6892	2.08421	1.5942	1.30737	0.191089	0.34319
SUMO2	4435.67	0.400852	0.435353	0.920751	0.357181	0.536087
SUMO3	2914.9	0.335743	0.35012	0.958938	0.33759	0.515276
SUMO4	28.9614	-2.34326	2.2059	-1.06227	0.288113	0.460392
SUN1	2419.07	1.26308	0.939642	1.34422	0.178877	0.327293
SUN2	4536.36	1.14434	0.314122	3.64297	0.000269507	0.0015088
SUN3	0.247396	0	8.00946	0	1	NA
SUOX	232.853	10.2189	1.79367	5.69719	1.21798e-08	1.93724e-07
SUPT16H	6910.21	0.0186023	0.304025	0.0611868	0.95121	0.998225
SUPT20H	1233.69	2.828	0.826158	3.42308	0.000619166	0.00312045
SUPT20HL1	7.1276	0	3.47534	0	1	1
SUPT20HL2	4.2481	0	6.46457	0	1	1
SUPT3H	282.453	-0.354865	1.66619	-0.21298	0.831343	0.92817
SUPT4H1	743.55	-1.01289	1.10393	-0.917533	0.358863	0.537842
SUPT5H	6550.19	-1.28821	0.420632	-3.06254	0.00219464	0.00927971
SUPT6H	7939.98	-0.945171	0.265877	-3.55491	0.000378101	0.00202693
SUPT7L	1253.3	-0.421331	0.491715	-0.85686	0.391522	0.570704
SUPV3L1	701.989	-0.395488	1.10285	-0.358606	0.71989	0.848381
SURF1	220.862	-0.481683	1.17128	-0.411245	0.680893	0.818715
SURF2	283.836	2.47817	1.44008	1.72086	0.0852757	0.188171
SURF4	7191.56	-1.8216	0.366523	-4.96996	6.69672e-07	7.32773e-06
SURF6	1727.58	-0.442859	0.65757	-0.673479	0.500643	0.670459
SUSD1	565.298	-0.752428	0.847257	-0.888076	0.3745	0.55295
SUSD2	56.7538	7.66331	2.47914	3.09112	0.00199406	0.00853489
SUSD3	117.122	22.5639	2.12438	10.6214	2.36919e-26	3.57668e-24
SUSD4	89.0877	9.33326	2.2705	4.11066	3.94526e-05	0.000280898
SUSD5	103.844	-4.29437	1.50065	-2.86167	0.00421422	0.0163165
SUV39H1	105.807	8.46411	2.04216	4.14468	3.40291e-05	0.000245821
SUV39H2	476.281	-1.18603	0.59451	-1.99496	0.0460469	0.116253
SUV420H1	1675.39	0.0366581	0.810707	0.0452175	0.963934	1
SUV420H2	86.1101	1.26383	0.893067	1.41516	0.157023	0.297226
SUZ12	2108.13	-0.648268	0.802338	-0.807974	0.419106	0.597419
SUZ12P1	59.7845	7.56985	1.76274	4.29437	1.75187e-05	0.000136041
SV2A	409.74	-7.59416	1.25445	-6.05377	1.41496e-09	2.60932e-08
SV2B	514.585	-2.53645	0.518809	-4.88898	1.01359e-06	1.05591e-05
SV2C	116.732	-14.0096	5.50699	-2.54397	0.0109601	0.0364123
SVEP1	513.472	2.68439	2.13851	1.25526	0.209384	0.3667
SVIL	10250	0.0109659	0.569626	0.0192511	0.984641	1
SVIP	534.066	0.403843	1.15141	0.350737	0.725786	0.85279
SVOP	31.739	-1.73061	1.07528	-1.60944	0.107519	0.225309
SVOPL	3.68201	2.24232	6.9714	0.321646	0.747721	0.869502
SWAP70	7951.74	-0.164315	0.47325	-0.347205	0.728437	0.854778
SWI5	228.166	-1.57564	1.15576	-1.3633	0.17279	0.31923
SWSAP1	102.73	-2.32777	0.801635	-2.90378	0.0036869	0.0145178
SWT1	354.132	-0.479978	1.36058	-0.352774	0.724258	0.851668
SYAP1	2847.59	-1.11905	0.7029	-1.59205	0.111374	0.231317
SYBU	271.83	9.26387	1.67458	5.53207	3.16479e-08	4.5724e-07
SYCE1	67.93	0.20164	2.5515	0.0790283	NA	NA
SYCE1L	48.7903	18.1216	2.32474	7.7951	6.43577e-15	2.34932e-13
SYCE2	17.7617	3.77606	2.70683	1.39501	0.163013	0.305513
SYCE3	21.0022	6.67022	3.13029	2.13086	0.0331007	0.0896132
SYCN	0	NA	NA	NA	NA	NA
SYCP1	0.849648	0	8.00946	0	1	NA
SYCP2	291.737	10.355	1.88224	5.50142	3.7674e-08	5.34335e-07
SYCP2L	29.8567	-3.29651	2.96888	-1.11035	0.266847	0.43525
SYCP3	23.4716	6.62381	2.54539	2.60228	0.00926063	0.0316821
SYDE1	578.742	3.14744	1.53814	2.04627	0.0407297	0.105566
SYDE2	138.523	3.46326	1.04798	3.30471	0.000950754	0.00450842
SYF2	4253.8	-0.0999633	0.546188	-0.18302	0.854782	0.942562
SYK	613.613	1.89007	0.709849	2.66264	0.00775298	0.0272517
SYMPK	1764.12	0.246855	0.511291	0.482807	0.629232	0.777707
SYN1	86.0956	-6.9031	2.46724	-2.79791	0.00514346	0.0192289
SYN2	114.387	-2.19605	2.3962	-0.916471	0.35942	0.53852
SYN3	6.39357	0	5.86835	0	1	1
SYNC	367.274	0.645533	0.403607	1.59941	0.10973	0.228757
SYNCRIP	7951.29	-0.0805244	0.355298	-0.226639	0.820704	0.920772
SYNDIG1	7.37263	0	7.85626	0	1	1
SYNDIG1L	3.42091	0.385344	3.27271	0.117745	0.90627	NA
SYNE1	3243.7	-4.0942	0.615449	-6.65237	2.88403e-11	6.97099e-10
SYNE2	10276.1	1.37612	0.444147	3.09834	0.00194607	0.00836567
SYNE3	197.952	-0.286293	1.89008	-0.151471	0.879604	0.957729
SYNE4	85.4421	2.46027	1.35018	1.82217	0.0684287	0.158668
SYNGR1	227.503	8.74144	1.28208	6.81817	9.22086e-12	2.36686e-10
SYNGR2	2533.95	1.15605	0.490085	2.35888	0.0183304	0.0555903
SYNGR3	28.2834	4.736	1.91582	2.47205	0.0134339	0.0430417
SYNGR4	1.14274	1.82708	7.94664	0.229918	0.818155	NA
SYNJ1	677.132	-2.08338	1.02892	-2.02482	0.0428858	0.110003
SYNJ2	4158.2	0.183374	0.555098	0.330345	0.741139	0.863653
SYNJ2-IT1	5.20074	5.14354	2.3655	2.1744	0.0296753	0.0822395
SYNJ2BP	1409.63	1.88429	0.890058	2.11704	0.0342563	0.0921537
SYNJ2BP-COX16	151.58	7.91033	1.6041	4.9313	8.16823e-07	8.72355e-06
SYNM	8248.88	-5.52267	0.483229	-11.4287	3.00632e-30	9.23356e-28
SYNPO	7000.12	-1.62929	0.622584	-2.61699	0.008871	0.0306078
SYNPO2	2614.85	-4.82681	0.753411	-6.40661	1.48792e-10	3.20893e-09
SYNPO2L	171.093	0.637387	0.667965	0.954223	0.339971	0.517937
SYNPR-AS1	0.0616035	0	8.00946	0	1	NA
SYNRG	2217.23	0.208777	0.475165	0.439377	0.660388	0.802816
SYP	63.3745	-5.66128	2.38069	-2.378	0.0174069	0.0534356
SYPL1	2150.96	-0.603837	0.456617	-1.32241	0.18603	0.336485
SYPL2	31.517	-3.7534	2.49652	-1.50345	0.132722	0.262468
SYS1	878.377	0.276329	0.816637	0.338375	0.735081	0.859685
SYS1-DBNDD2	67.0392	-0.642641	0.788942	-0.814561	0.415324	0.594025
SYT1	154.416	17.7182	2.40357	7.37164	1.68542e-13	5.33287e-12
SYT10	0.238118	0	8.00946	0	1	NA
SYT11	1125.49	-3.11905	0.853721	-3.65348	0.000258709	0.00145383
SYT12	249.703	2.33501	1.60382	1.45591	0.145418	0.280813
SYT13	75.3243	3.0138	1.16985	2.57622	0.00998866	0.0337579
SYT14	3.4304	5.26781	7.73361	0.681159	0.495771	NA
SYT14L	0.213787	0	8.00946	0	1	NA
SYT15	274.081	0.587108	0.681707	0.861231	0.389111	0.568445
SYT16	2.37443	5.87361	7.92396	0.741247	0.458544	NA
SYT17	53.4873	9.96708	2.60142	3.83141	0.000127413	0.000783749
SYT2	40.6933	-3.41363	1.37095	-2.48997	0.0127754	0.0413226
SYT3	9.90091	2.38528	3.30638	0.721418	0.470653	0.64375
SYT4	1.25056	0	8.00946	0	1	NA
SYT5	50.845	0	3.79561	0	1	1
SYT6	2.87575	0	8.00946	0	1	NA
SYT7	1027.26	9.61402	1.61607	5.949	2.69788e-09	4.75372e-08
SYT8	86.4616	0	3.01073	0	1	1
SYT9	78.5204	10.7193	2.66302	4.02523	5.69194e-05	0.000388342
SYTL1	198.144	5.63135	1.17977	4.77328	1.81251e-06	1.78288e-05
SYTL2	3769.43	3.33351	0.977254	3.4111	0.000647018	0.00323854
SYTL3	1041.22	-3.76377	1.14468	-3.28806	0.00100879	0.00475789
SYTL4	850.875	3.3003	1.34819	2.44796	0.0143669	0.0455881
SYTL5	57.5469	10.6423	2.87171	3.70591	0.000210629	0.00121744
SYVN1	1700.18	-0.5902	0.441386	-1.33715	0.181173	0.330069
SZRD1	3278.62	0.393592	0.357031	1.1024	0.270286	0.439193
SZT2	1188.29	0.897545	0.56394	1.59156	0.111483	0.23143
T	0.0308017	0	8.00946	0	1	NA
TAAR1	0.974821	0	8.00946	0	1	NA
TAAR2	0.14397	0	8.00946	0	1	NA
TAAR3	2.49478	0	8.00946	0	1	NA
TAAR5	0.0446462	0	8.00946	0	1	NA
TAAR6	0	NA	NA	NA	NA	NA
TAAR8	0	NA	NA	NA	NA	NA
TAAR9	0.39143	0	8.00946	0	1	NA
TAB1	581.75	0.246507	1.15784	0.212902	0.831403	0.92817
TAB2	7015.62	-0.0254324	0.412539	-0.0616484	0.950843	0.997963
TAB3	2533.05	1.5513	0.485447	3.19561	0.00139536	0.00630565
TAC1	135.563	-6.99174	2.46483	-2.83661	0.00455957	0.0174376
TAC3	0	NA	NA	NA	NA	NA
TAC4	5.10248	5.4644	4.05235	1.34845	0.177513	0.325514
TACC1	5882.89	-1.24679	0.392703	-3.1749	0.0014989	0.00670551
TACC2	1135.89	-0.0827918	1.07234	-0.0772063	0.938459	0.990856
TACC3	323.331	8.52185	2.00008	4.26076	2.03731e-05	0.000155896
TACO1	276.472	5.8642	1.02073	5.74509	9.18701e-09	1.49595e-07
TACR1	159.511	17.1074	2.40571	7.11117	1.15063e-12	3.28483e-11
TACR2	28.765	5.28155	2.55179	2.06974	0.0384765	0.100946
TACSTD2	23683	5.88775	0.75852	7.76216	8.34968e-15	2.99881e-13
TADA1	235.024	4.79918	1.35274	3.54774	0.000388547	0.00207543
TADA2A	176	9.26526	2.11915	4.37215	1.23028e-05	9.87662e-05
TADA2B	1379.52	1.41858	0.591398	2.39869	0.0164537	0.0509983
TADA3	1326.77	1.27071	0.690379	1.84059	0.0656813	0.153832
TAF1	3326.06	0.319634	0.31656	1.00971	0.312635	0.488126
TAF10	751.431	0.277828	0.901938	0.308034	0.758056	0.87691
TAF11	625.389	1.00329	1.11985	0.895917	0.370297	0.549111
TAF12	546.087	1.42078	0.928485	1.53022	0.125963	0.253251
TAF13	686.918	-2.52706	0.900946	-2.80489	0.0050333	0.0188963
TAF15	3732.06	0.104641	0.451278	0.231877	0.816633	0.91794
TAF1A	401.896	-2.57253	1.13102	-2.27453	0.0229344	0.0668117
TAF1B	491.448	1.33058	0.83432	1.59481	0.110755	0.230382
TAF1C	611.97	4.11345	1.32621	3.10166	0.00192442	0.0082926
TAF1D	2812.07	-1.89756	0.679176	-2.79391	0.00520748	0.0194152
TAF1L	130.561	0.836173	1.4096	0.593198	0.553049	0.714535
TAF2	1193.22	-1.52843	0.458993	-3.32995	0.000868605	0.00417071
TAF3	1152.04	-0.0418619	0.945167	-0.0442905	0.964673	1
TAF4	686.386	-0.120473	0.71769	-0.167862	0.866692	0.949699
TAF4B	886.276	-2.49982	0.689001	-3.62818	0.000285422	0.00158891
TAF5	350.763	-3.51979	0.980794	-3.58871	0.000332313	0.00181256
TAF5L	961.306	-0.314816	1.23583	-0.254742	0.798923	0.905171
TAF6	1401.46	-0.0861947	0.534674	-0.16121	0.871928	0.953621
TAF6L	195.479	1.00853	1.15452	0.873556	0.38236	0.561275
TAF7	7177.12	-1.54354	0.565078	-2.73155	0.00630377	0.0228801
TAF7L	29.9882	16.2927	2.87615	5.66478	1.47212e-08	2.29234e-07
TAF8	871.137	1.55797	0.619546	2.51469	0.0119138	0.0390133
TAF9	673.361	0.857586	1.25392	0.683924	0.494023	0.664341
TAF9B	717.475	-1.2131	1.09573	-1.10711	0.268247	0.436956
TAGAP	376.223	-5.88682	1.39411	-4.22265	2.4145e-05	0.000181715
TAGLN	8010.96	-6.61621	1.19103	-5.55505	2.77538e-08	4.08938e-07
TAGLN2	13479.6	0.274669	0.260611	1.05394	0.291909	0.464789
TAGLN3	1.17557	1.24354	7.95865	0.15625	0.875836	NA
TAL1	496.288	-8.81354	1.6147	-5.45833	4.80636e-08	6.68388e-07
TAL2	0.768662	3.384	7.93071	0.426696	0.669601	NA
TALDO1	4923.74	-0.428321	0.456927	-0.937395	0.348555	0.526826
TAMM41	110.268	6.14077	1.58185	3.88201	0.000103595	0.000655335
TANC1	1911.11	2.39075	1.20813	1.97888	0.0478294	0.119676
TANC2	2063.08	3.29999	1.00446	3.28533	0.00101863	0.00479794
TANGO2	435.115	1.81918	0.647129	2.81115	0.0049365	0.0185767
TANGO6	541.156	-0.649921	0.564984	-1.15034	0.250006	0.415456
TANK	3840.84	-0.671907	0.450005	-1.49311	0.135409	0.266126
TAOK1	6579.73	-0.785038	0.296587	-2.64691	0.0081231	0.0284181
TAOK2	2295.68	-0.496385	0.630302	-0.787536	0.430968	0.608148
TAOK3	3246.73	0.464932	0.352603	1.31857	0.187313	0.338142
TAPBP	2359.55	2.02496	0.30575	6.62291	3.52204e-11	8.39914e-10
TAPBPL	194.929	7.06257	1.41286	4.99879	5.76902e-07	6.40307e-06
TAPT1	726.017	-0.0695444	1.11909	-0.0621434	0.950449	0.997837
TAPT1-AS1	33.3659	5.0856	2.06853	2.45856	0.0139494	0.0444294
TARBP1	190.969	2.89734	0.987678	2.93349	0.00335178	0.0133816
TARBP2	194.855	1.20123	1.63768	0.733494	0.463257	0.638073
TARDBP	4737.53	-0.669386	0.305539	-2.19084	0.0284634	0.0794993
TARM1	0.19196	0	8.00946	0	1	NA
TARP	459.107	-8.25173	1.83459	-4.49786	6.86398e-06	5.87578e-05
TARS	4476.15	-0.329869	0.434049	-0.759981	0.447266	0.623535
TARS2	613.951	1.5152	0.837083	1.81009	0.0702811	0.161986
TARSL2	442.217	-2.36773	1.05161	-2.25152	0.0243525	0.0700492
TAS1R1	8.67346	-7.72096	4.14053	-1.86473	0.0622192	0.14739
TAS1R2	6.18973	0	8.00946	0	NA	NA
TAS1R3	14.7274	2.32045	3.11206	0.745633	0.455889	0.631019
TAS2R1	0.15264	0	8.00946	0	1	NA
TAS2R10	1.5843	0	6.78716	0	1	NA
TAS2R13	2.72723	1.25021	4.69498	0.266287	0.790018	NA
TAS2R14	3.99635	3.20986	3.49444	0.918562	0.358325	0.537487
TAS2R19	5.50044	3.28044	4.08292	0.803455	0.421712	0.599886
TAS2R20	33.7444	4.81864	2.51569	1.91543	0.0554377	0.134619
TAS2R3	2.69156	0	5.99302	0	1	NA
TAS2R30	8.50957	2.90143	4.34901	0.667147	0.504678	0.674343
TAS2R31	9.24733	-5.45023	2.97127	-1.83431	0.0666076	0.155511
TAS2R38	0.0688904	0	8.00946	0	1	NA
TAS2R39	0.58449	1.82711	7.94664	0.229923	0.818152	NA
TAS2R4	2.02104	0.385524	7.9879	0.0482635	0.961506	NA
TAS2R40	2.34239	0	8.00946	0	1	NA
TAS2R41	0.321712	0	8.00946	0	1	NA
TAS2R42	1.77692	2.82648	6.95547	0.406368	0.684472	NA
TAS2R43	1.61944	2.31611	5.50016	0.421098	0.673684	NA
TAS2R46	1.23777	1.24364	7.95865	0.156263	0.875826	NA
TAS2R5	9.97829	3.07877	2.63972	1.16633	0.243483	0.408842
TAS2R50	7.58018	13.7947	5.10222	2.70367	NA	NA
TAS2R60	0.451375	0	8.00946	0	1	NA
TAS2R7	0.24862	0	8.00946	0	1	NA
TAS2R8	0.07632	0	8.00946	0	1	NA
TAS2R9	0.0306072	0	8.00946	0	1	NA
TASP1	300.108	2.7292	1.5528	1.7576	0.0788151	0.177141
TAT	83.7355	1.88826	0.994066	1.89953	0.0574942	0.138462
TATDN1	558.31	0.0509442	1.24751	0.0408368	0.967426	1
TATDN2	1627.51	0.755624	0.396854	1.90403	0.0569058	0.13751
TATDN3	725.902	-0.277802	0.436652	-0.636209	0.52464	0.692095
TAX1BP1	8014.81	0.681228	0.52941	1.28677	0.198174	0.352746
TAX1BP3	718.088	3.97138	0.743908	5.33854	9.36982e-08	1.23366e-06
TAZ	204.747	-2.5564	1.54783	-1.6516	0.0986165	0.210732
TBATA	0.03816	0	8.00946	0	1	NA
TBC1D1	3679.86	-1.64343	0.442588	-3.71322	0.000204636	0.00118897
TBC1D10A	790.773	-0.958981	0.746044	-1.28542	0.198645	0.353266
TBC1D10B	2030.46	-0.358983	0.373234	-0.961818	0.336141	0.513773
TBC1D10C	129.729	1.87281	2.06436	0.907211	0.364295	0.543469
TBC1D12	534.209	0.845926	1.07637	0.785908	0.431921	0.608958
TBC1D13	515.966	0.420454	1.23873	0.339423	0.734291	0.859193
TBC1D14	1547.54	0.420181	0.865368	0.485552	0.627285	0.776004
TBC1D15	4231.5	-1.71481	0.389321	-4.40463	1.05966e-05	8.6511e-05
TBC1D16	1984.7	-0.0360503	0.454436	-0.0793299	0.93677	0.990011
TBC1D17	926.209	3.1904	0.741379	4.30333	1.68249e-05	0.000131455
TBC1D19	65.7368	20.5128	2.14098	9.58102	9.6087e-22	7.81595e-20
TBC1D2	225.174	-1.59957	1.25354	-1.27605	0.201939	0.357767
TBC1D20	1331.67	-0.707278	0.922464	-0.766726	0.443244	0.61978
TBC1D21	1.10509	-7.30467	7.88486	-0.926418	0.354229	NA
TBC1D22A	887.582	-0.538938	0.903453	-0.596531	0.550821	0.713156
TBC1D22B	814.953	-0.832444	0.848169	-0.98146	0.326366	0.503498
TBC1D23	1825.12	-0.619502	0.84463	-0.733459	0.463278	0.638073
TBC1D24	399.867	-1.05562	0.568436	-1.85705	0.0633038	0.149403
TBC1D25	529.916	-1.05026	1.11597	-0.941115	0.346646	0.524916
TBC1D26	2.88622	1.24825	5.22378	0.238955	0.811141	NA
TBC1D28	1.02652	0	8.00946	0	1	NA
TBC1D29	0.849254	4.22253	7.92709	0.53267	0.594262	NA
TBC1D2B	1191.31	1.68219	1.24108	1.35542	0.175285	0.322574
TBC1D3	214.35	2.88087	1.37592	2.09377	0.0362802	0.0965342
TBC1D30	217.691	0.935947	1.14236	0.819307	0.412611	0.590952
TBC1D31	179.462	-2.16275	1.0168	-2.12701	0.0334196	0.0902983
TBC1D32	124.933	0.728233	1.41227	0.515649	0.606099	0.759227
TBC1D3B	10.7312	3.15079	1.5516	2.03067	0.0422885	0.108861
TBC1D3C	53.8157	2.95297	1.56953	1.88144	0.0599121	0.143258
TBC1D3F	49.8098	1.83802	1.58747	1.15783	0.246933	0.412535
TBC1D3G	16.5271	2.02476	1.51354	1.33776	0.180975	0.329843
TBC1D3H	54.2884	3.20575	1.42022	2.25723	0.0239938	0.0692188
TBC1D3P1-DHX40P1	57.2869	-1.02076	1.78049	-0.573301	0.566441	0.725993
TBC1D3P2	2.68275	2.56534	5.32712	0.481563	0.630117	NA
TBC1D3P5	1.99222	3.53838	4.86018	0.728034	0.466593	NA
TBC1D4	2390.13	2.306	0.717908	3.21211	0.00131762	0.00602157
TBC1D5	1244.64	0.196872	0.977718	0.201358	0.840418	0.932612
TBC1D7	152.351	0.199711	1.70418	0.117189	0.90671	0.971908
TBC1D8	2449.16	1.25009	0.499945	2.50046	0.0124033	0.0402977
TBC1D8B	208.284	1.88815	1.66432	1.13449	0.25659	0.423348
TBC1D9	6119.26	3.22809	0.61586	5.2416	1.59193e-07	1.99709e-06
TBC1D9B	2828.76	3.07423	0.781711	3.93269	8.40003e-05	0.000546923
TBCA	4120	0.465229	0.475697	0.977994	0.328077	0.505305
TBCB	623.758	2.95359	1.02681	2.87646	0.00402161	0.0156764
TBCC	632.483	0.483667	0.742115	0.651742	0.514568	0.682692
TBCCD1	629.559	0.537097	0.747516	0.718509	0.472444	0.645358
TBCD	1142.57	2.305	0.818637	2.81566	0.00486776	0.0183834
TBCE	326.189	-1.01335	1.29159	-0.784574	0.432703	0.609728
TBCEL	478.594	1.25728	1.86985	0.672393	0.501334	0.671233
TBCK	345.394	-0.0306901	1.17466	-0.0261268	0.979156	1
TBK1	3199.46	-1.04787	0.323343	-3.24075	0.00119215	0.00551038
TBKBP1	526.595	-0.301706	0.912304	-0.330708	0.740865	0.863446
TBL1X	2168.32	0.389408	0.934916	0.416517	0.677032	0.81568
TBL1XR1	3340.26	1.92294	0.53386	3.60194	0.000315845	0.00173496
TBL1Y	0.138855	0	8.00946	0	1	NA
TBL2	828.566	-1.04118	0.87416	-1.19106	0.233629	0.396632
TBL3	825.909	0.340428	0.410503	0.829295	0.406938	0.585698
TBP	589.148	-0.175016	1.22109	-0.143327	0.886032	0.960905
TBPL1	309.141	2.04273	1.32855	1.53756	0.124157	0.250451
TBPL2	0.04799	0	8.00946	0	1	NA
TBR1	2.43006	0	8.00946	0	1	NA
TBRG1	1421.49	-0.980102	0.509196	-1.9248	0.0542538	0.132358
TBRG4	732.864	0.0809507	0.853189	0.0948801	0.92441	0.983479
TBX1	174.608	5.99344	2.20838	2.71395	0.00664863	0.0239459
TBX10	0	NA	NA	NA	NA	NA
TBX15	950.031	-8.47944	1.41937	-5.97409	2.3138e-09	4.12179e-08
TBX18	301.633	-10.551	1.67138	-6.31276	2.74106e-10	5.64501e-09
TBX19	94.0557	-1.15796	1.4836	-0.780503	0.435095	0.612081
TBX2	970.16	-9.73637	1.5002	-6.49006	8.5801e-11	1.91536e-09
TBX20	0.311293	2.56277	7.93701	0.322889	0.74678	NA
TBX21	135.152	15.0212	2.65447	5.65883	1.5241e-08	2.3609e-07
TBX22	0.130118	0	8.00946	0	1	NA
TBX3	4228.82	1.97843	0.91997	2.15053	0.031513	0.0860801
TBX4	2.85754	0	5.09291	0	1	NA
TBX5	60.0159	-22.6166	2.74715	-8.23275	1.82966e-16	7.68774e-15
TBX5-AS1	14.8451	0	3.55395	0	1	1
TBX6	23.5372	7.62749	2.02347	3.76951	0.000163566	0.000979419
TBXA2R	217.676	-0.475089	0.784648	-0.60548	0.54486	0.707857
TBXAS1	147.591	1.87457	1.4358	1.30559	0.191693	0.344063
TC2N	6657.33	4.14468	0.801101	5.17373	2.29461e-07	2.77314e-06
TCAIM	436.886	0.0332868	1.16907	0.0284728	0.977285	1
TCAM1P	46.8043	1.77744	1.05595	1.68326	0.0923253	0.20001
TCAP	5.84177	14.5441	4.33885	3.35205	0.00080215	0.00389785
TCEA1	3842.89	-0.798011	0.420316	-1.8986	0.0576174	0.138683
TCEA2	326.437	0.982824	1.12795	0.871338	0.383569	0.562353
TCEA3	263.203	1.06456	1.69836	0.626819	0.530778	0.697394
TCEAL1	494.542	0.547172	1.16904	0.468055	0.639746	0.786069
TCEAL2	101.234	3.84408	2.65372	1.44856	0.14746	0.283585
TCEAL3	1450.43	0.197231	0.516686	0.381723	0.702667	0.835451
TCEAL4	3383.94	1.97772	0.709477	2.78757	0.00531045	0.0197289
TCEAL5	155.057	0.748022	1.92444	0.388697	0.697501	0.831734
TCEAL6	6.84743	5.21908	2.34941	2.22144	0.0263211	0.0746987
TCEAL7	149.88	-0.977763	1.66183	-0.588366	0.556287	0.717418
TCEAL8	1381.85	2.05059	0.930182	2.20451	0.0274887	0.0773471
TCEANC	75.4605	-2.97077	1.19924	-2.4772	0.0132418	0.042541
TCEANC2	244.485	0.325229	1.08009	0.301113	0.763328	0.880239
TCEB1	715.761	-1.09064	0.504393	-2.16228	0.0305966	0.0842424
TCEB2	1493.04	0.0800714	0.388815	0.205937	0.83684	0.930554
TCEB3	2898.65	-0.217871	0.247183	-0.881415	0.378093	0.556917
TCEB3B	0.0785971	0	8.00946	0	1	NA
TCEB3C	0.620682	0	8.00946	0	1	NA
TCEB3CL	0.589056	0	8.00946	0	1	NA
TCEB3CL2	0.493751	0	8.00946	0	1	NA
TCERG1	3729.88	0.808418	0.588564	1.37354	0.169584	0.31486
TCERG1L	2.66923	4.83766	5.88856	0.821536	0.411341	NA
TCF12	3221.56	0.0538143	0.411926	0.130641	0.89606	0.966623
TCF15	93.7231	-7.88366	2.37062	-3.32557	0.000882385	0.0042292
TCF20	3230.06	0.908727	0.2697	3.3694	0.000753329	0.00369285
TCF21	3.53604	0	8.00946	0	NA	NA
TCF23	0.0436815	0	8.00946	0	1	NA
TCF24	0.0306072	0	8.00946	0	1	NA
TCF25	3942.77	0.558895	0.432396	1.29255	0.196166	0.350185
TCF3	1687.75	3.40521	1.09087	3.12154	0.00179906	0.00783771
TCF4	9083.92	-6.22836	0.628997	-9.90205	4.07835e-23	3.94847e-21
TCF7	1550.32	-1.60754	0.739052	-2.17514	0.0296194	0.0821229
TCF7L1	1751.83	-0.223301	0.586033	-0.381039	0.703175	0.835926
TCF7L2	1887.94	0.0604935	0.806	0.075054	0.940172	0.991723
TCFL5	670.728	0.379333	1.12721	0.336523	0.736476	0.860301
TCHH	233.153	-2.89172	1.51909	-1.90359	0.0569642	0.137557
TCHHL1	0.45792	0	8.00946	0	1	NA
TCHP	692.301	0.4162	0.968621	0.429683	0.667426	0.807932
TCIRG1	907.195	1.78451	1.32314	1.34869	0.177436	0.325514
TCL1A	39.7822	0.248692	7.13728	0.0348441	0.972204	1
TCL1B	1.87892	0	8.00946	0	1	NA
TCL6	15.8743	-7.04388	4.17276	-1.68806	0.0913993	0.198511
TCN1	263.195	21.3558	2.28542	9.34435	9.24533e-21	6.58785e-19
TCN2	112.204	8.8223	2.315	3.81093	0.000138447	0.000842888
TCOF1	2901.93	-0.238257	0.745056	-0.319784	0.749132	0.870745
TCP1	6771.75	-0.588457	0.342887	-1.71618	0.0861288	0.189531
TCP10	0	NA	NA	NA	NA	NA
TCP10L	31.1402	6.97095	1.95286	3.56961	0.000357515	0.00193595
TCP10L2	0.137832	0	8.00946	0	1	NA
TCP11	3.7531	4.10194	4.45974	0.919771	0.357692	0.536674
TCP11L1	662.665	-2.55725	1.12086	-2.2815	0.0225186	0.0658481
TCP11L2	1044.83	1.13452	1.0176	1.11489	0.264897	0.433453
TCTA	287.478	2.28564	1.03827	2.2014	0.0277075	0.0778446
TCTE1	3.13894	1.2436	7.95865	0.156258	0.875829	NA
TCTE3	5.41119	1.3217	3.80448	0.347407	0.728286	0.854656
TCTEX1D1	1.44055	0	8.00946	0	1	NA
TCTEX1D2	65.0125	8.38454	2.09888	3.99476	6.47586e-05	0.000435324
TCTEX1D4	28.0287	5.95354	2.26793	2.62509	0.0086625	0.0299673
TCTN1	96.6319	1.07636	1.96385	0.548086	0.583633	0.73983
TCTN2	361.791	3.69334	0.759113	4.86534	1.14263e-06	1.17726e-05
TCTN3	510.385	2.03712	1.41013	1.44464	0.14856	0.284963
TDG	854.276	-0.69652	1.3807	-0.504468	0.613933	0.765336
TDGF1	29.6941	2.58796	1.51611	1.70697	0.0878273	0.192348
TDGF1P3	31.2931	1.81742	1.46919	1.23703	0.216077	0.374909
TDH	1.12712	0.385389	7.98791	0.0482465	0.96152	NA
TDO2	7.82951	18.194	3.85705	4.71708	2.39251e-06	2.30379e-05
TDP1	487	0.672828	1.31402	0.512037	0.608625	0.761219
TDP2	1515.13	-0.898604	0.898062	-1.0006	0.317019	0.492962
TDRD1	4.09207	3.17629	4.03755	0.786687	0.431465	0.608513
TDRD10	26.8424	0.322432	2.25003	0.143301	0.886052	0.960905
TDRD12	5.67492	4.41091	3.40601	1.29504	0.195307	0.348862
TDRD3	516.307	0.804737	1.33925	0.600888	0.547915	0.710737
TDRD5	59.1191	0.914449	2.64138	0.346201	0.729192	0.855381
TDRD6	74.48	-6.1239	2.5298	-2.4207	0.0154905	0.0485996
TDRD7	549.155	0.728496	0.828807	0.87897	0.379418	0.558221
TDRD9	40.9715	6.5691	2.6024	2.52424	0.0115947	0.0381086
TDRKH	563.759	4.80918	1.60182	3.00231	0.00267936	0.011029
TDRP	305.847	0.860224	1.44933	0.593532	0.552825	0.71449
TEAD1	2479.43	-0.904098	0.620248	-1.45764	0.14494	0.280038
TEAD2	1900.44	1.53345	0.379857	4.0369	5.41617e-05	0.000372824
TEAD3	1258.21	-1.06091	0.943137	-1.12487	0.260643	0.428449
TEAD4	504.567	0.150646	0.995039	0.151398	0.879662	0.957729
TEC	224.66	-2.0606	1.51083	-1.36388	0.172604	0.318959
TECPR1	635.193	-1.68537	0.65803	-2.56124	0.0104299	0.0349902
TECPR2	1110.7	-0.429013	0.53206	-0.806324	0.420056	0.598295
TECR	861.379	1.83873	0.772564	2.38004	0.0173107	0.0531769
TECRL	2.66602	1.92657	3.81532	0.504957	0.613589	NA
TECTA	22.101	19.1597	3.01913	6.34612	2.20812e-10	4.62225e-09
TECTB	0.570229	4.32925	7.92676	0.546157	0.584958	NA
TEDDM1	22.338	5.65455	1.75783	3.21678	0.00129639	0.00593216
TEF	417.299	1.90785	1.68852	1.1299	0.25852	0.425626
TEFM	213.093	-2.28256	1.28508	-1.7762	0.0757006	0.171831
TEK	439.361	15.6721	2.61622	5.99037	2.09368e-09	3.7522e-08
TEKT1	0.242943	0.246716	7.99447	0.0308608	0.975381	NA
TEKT2	6.26064	6.16991	2.88857	2.13597	0.0326816	0.0886808
TEKT3	5.64065	4.54558	2.76672	1.64295	0.100393	0.213669
TEKT4	25.1498	5.62503	2.41843	2.3259	0.0200239	0.0598198
TEKT4P2	814.936	-1.73093	0.802595	-2.15666	0.0310319	0.0851514
TEKT5	0.859997	0.385318	7.98791	0.0482377	0.961527	NA
TELO2	339.429	3.08998	1.10046	2.80789	0.00498676	0.0187493
TEN1	170.045	6.2082	1.68038	3.69452	0.0002203	0.00126635
TEN1-CDK3	229.742	3.30326	1.43921	2.29518	0.0217227	0.0640147
TENC1	868.285	-0.933003	1.14394	-0.815601	0.414728	0.593411
TENM1	67.5226	14.5097	2.33377	6.2173	5.05782e-10	9.96681e-09
TENM2	794.529	-3.76174	1.61086	-2.33523	0.0195313	0.0585644
TENM3	625.266	-4.68996	1.63573	-2.8672	0.00414122	0.0160688
TENM4	71.1406	3.19265	2.7748	1.15059	0.249901	0.41543
TEP1	1576.56	-1.24113	0.771247	-1.60926	0.10756	0.225357
TEPP	3.47842	0	3.66718	0	1	NA
TERC	46.9194	20.3248	2.2127	9.18549	4.0964e-20	2.62494e-18
TERF1	1243.91	-0.72007	0.771258	-0.93363	0.350495	0.529083
TERF2	1187.15	-1.01539	0.373533	-2.71835	0.00656084	0.0236828
TERF2IP	5136.96	-0.538095	0.463237	-1.1616	0.245399	0.410858
TERT	2.41964	0	8.00946	0	1	NA
TES	3870.11	2.02125	0.481461	4.19816	2.69087e-05	0.000199481
TESC	123.367	0	2.59821	0	1	1
TESK1	1540.15	0.750238	0.475362	1.57825	0.114509	0.235958
TESK2	359.7	0.105356	1.11996	0.0940711	0.925053	0.983714
TESPA1	225.39	-6.97465	1.38388	-5.03992	4.65723e-07	5.2615e-06
TET1	290.706	-1.47541	1.38	-1.06914	0.285008	0.456577
TET2	1833.64	-0.37554	0.833595	-0.450506	0.652345	0.796278
TET3	1000.5	0.757659	0.776844	0.975304	0.329409	0.507007
TEX10	1065.74	-2.39133	0.932622	-2.5641	0.0103444	0.0347559
TEX101	10.8353	-1.38278	1.51014	-0.915668	0.359841	0.538863
TEX11	8.45913	1.14484	2.13268	0.536809	0.591399	0.746368
TEX12	2.19222	0.385488	6.91037	0.0557839	0.955514	NA
TEX13A	0	NA	NA	NA	NA	NA
TEX13B	0.0369926	0.384901	7.98793	0.0481854	0.961569	NA
TEX14	49.0616	-0.388328	1.83661	-0.211437	0.832546	0.928586
TEX15	3.45767	0	8.00946	0	1	NA
TEX19	0.692537	0.38525	7.98791	0.0482291	0.961534	NA
TEX2	2451.46	1.11313	0.473606	2.35034	0.0187563	0.0566794
TEX21P	5.05981	2.6812	3.0763	0.871565	0.383446	0.56229
TEX22	10.5786	-2.50529	2.78583	-0.899297	0.368495	0.54741
TEX26	4.95155	0	8.00946	0	1	1
TEX26-AS1	6.06901	0	5.02721	0	1	1
TEX261	1129.87	0.105682	0.418315	0.252637	0.800549	0.906158
TEX264	349.982	10.6116	1.69407	6.264	3.75227e-10	7.55288e-09
TEX28	6.31353	-8.08574	7.86437	-1.02815	0.30388	0.47825
TEX29	1.96486	1.25055	4.61332	0.271073	0.786335	NA
TEX30	482.536	-1.93372	1.5957	-1.21183	0.225579	0.386576
TEX35	12.685	0	4.02344	0	1	1
TEX36	0.26712	0	8.00946	0	1	NA
TEX37	0.0655539	0	8.00946	0	1	NA
TEX38	1.48169	0	8.00946	0	1	NA
TEX40	1.56548	0.385402	6.62558	0.0581689	0.953614	NA
TEX41	2.08583	0	7.92814	0	1	NA
TEX9	152.983	9.80058	2.0471	4.78755	1.68833e-06	1.67647e-05
TF	279.157	9.77924	2.03158	4.81362	1.48219e-06	1.48753e-05
TFAM	1331.19	1.39194	0.884308	1.57405	0.115476	0.237375
TFAMP1	39.3718	1.83239	1.42006	1.29036	0.196926	0.351086
TFAP2A	2241.64	9.98714	1.11257	8.97666	2.79122e-19	1.56361e-17
TFAP2A-AS1	9.19019	6.75648	2.76291	2.44542	0.0144685	0.045886
TFAP2B	1526.4	6.29249	1.671	3.7657	0.00016608	0.000992803
TFAP2C	788.103	7.47737	1.11236	6.72205	1.7918e-11	4.41482e-10
TFAP2D	0.11448	0	8.00946	0	1	NA
TFAP2E	17.6563	-1.24217	2.29151	-0.542077	0.587766	0.743401
TFAP4	203.415	-0.81399	1.08359	-0.751199	0.452533	0.627886
TFB1M	205.009	1.67375	1.15437	1.44993	0.147078	0.283166
TFB2M	538.496	-1.55012	1.15935	-1.33705	0.181206	0.330096
TFCP2	1537.2	0.936541	0.372703	2.51284	0.0119765	0.0391467
TFCP2L1	212.477	10.8176	2.10388	5.14172	2.7223e-07	3.24599e-06
TFDP1	885.303	0.404995	0.54601	0.741735	0.458248	0.633447
TFDP2	1309.02	0.250087	0.62009	0.403308	0.686721	0.823234
TFDP3	0.999237	4.63146	7.92596	0.58434	0.558991	NA
TFE3	3066.86	-1.16294	0.917031	-1.26816	0.204741	0.361436
TFEB	283.851	-2.50561	1.12	-2.23715	0.0252767	0.0722181
TFEC	23.3397	0.385079	2.84168	0.135511	0.892208	0.964663
TFF1	129.942	11.3258	2.76157	4.1012	4.11006e-05	0.000292049
TFF2	2.04662	5.1398	7.92493	0.648562	0.516622	NA
TFF3	95.4071	10.0476	2.60184	3.86171	0.000112595	0.000705263
TFG	2807.11	-0.593363	0.356712	-1.66342	0.0962274	0.206729
TFIP11	1514.65	0.390633	0.414819	0.941695	0.346349	0.524867
TFPI	9741.25	-0.987308	0.818767	-1.20585	0.227876	0.38939
TFPI2	4454.14	-2.7973	1.55873	-1.7946	0.0727168	0.166287
TFPT	388.535	1.44195	1.15456	1.24892	0.211693	0.369462
TFR2	38.6099	2.41419	2.27523	1.06107	0.288656	0.461052
TFRC	3203.73	-0.939597	0.465256	-2.01953	0.0434323	0.111053
TG	8.21484	3.0963	2.96491	1.04431	0.29634	0.469662
TGDS	216.129	0.77351	1.46516	0.527937	0.597543	0.751528
TGFA	389.048	8.73939	1.55035	5.63703	1.7301e-08	2.65232e-07
TGFB1	4915.14	-2.14834	0.640517	-3.35407	0.000796323	0.00387376
TGFB1I1	1726.25	-4.66229	0.716452	-6.50747	7.64281e-11	1.71905e-09
TGFB2	2552.79	2.68208	1.04256	2.57259	0.010094	0.034043
TGFB3	1835.88	0.270776	1.16272	0.232881	0.815854	0.917353
TGFBI	2240.66	0.0641035	1.07656	0.0595447	0.952518	0.998805
TGFBR1	1934.24	-1.48092	0.917082	-1.61482	0.10635	0.223436
TGFBR2	4184.37	-2.44768	0.551099	-4.44146	8.93512e-06	7.41361e-05
TGFBR3	6562.17	-5.41215	0.686356	-7.88534	3.13671e-15	1.1739e-13
TGFBR3L	5.4667	4.395	5.11144	0.859837	0.389879	0.569054
TGFBRAP1	560.069	1.26016	1.06234	1.1862	0.235542	0.398855
TGIF1	2739.29	-0.977675	0.364508	-2.68218	0.00731449	0.0259977
TGIF2	510.633	-0.398234	0.81276	-0.489977	0.62415	0.773307
TGIF2-C20orf24	137.348	0.665641	1.24181	0.536025	0.591941	0.746749
TGIF2LX	0	NA	NA	NA	NA	NA
TGIF2LY	0	NA	NA	NA	NA	NA
TGM1	18.8652	4.03395	1.9917	2.02539	0.0428277	0.109885
TGM2	4367.43	4.08395	1.02388	3.98871	6.64345e-05	0.000444744
TGM3	1.32456	1.38502	7.95528	0.174101	0.861786	NA
TGM4	4.19418	0	4.48688	0	1	1
TGM5	10.6779	3.07152	4.83889	0.634756	0.525588	0.692824
TGM6	0.686123	0	8.00946	0	1	NA
TGM7	0.0334645	0.246566	7.99448	0.0308421	0.975395	NA
TGOLN2	7654.78	0.509596	0.309103	1.64863	0.0992239	0.211711
TGS1	1455.38	0.290935	0.891428	0.326369	0.744145	0.866418
TH	0.242173	2.89893	7.93399	0.365382	0.714827	NA
THADA	1622.36	0.0730988	0.522815	0.139818	0.888804	0.96262
THAP1	410.816	1.77182	1.04233	1.69986	0.089157	0.194542
THAP10	44.0276	6.94283	2.03627	3.40957	0.000650645	0.00325487
THAP11	464.878	-1.74495	0.632038	-2.76083	0.00576541	0.0211789
THAP2	474.183	-4.68716	1.00463	-4.66553	3.07817e-06	2.87694e-05
THAP3	396.685	1.87011	1.30907	1.42858	0.153125	0.291583
THAP4	863.754	-0.742815	0.90567	-0.820183	0.412112	0.590474
THAP5	1387.07	0.12473	0.555515	0.22453	0.822345	0.921858
THAP6	319.21	1.14102	0.780995	1.46098	0.144022	0.2789
THAP7	344.192	2.87332	0.636734	4.51259	6.40402e-06	5.53333e-05
THAP7-AS1	93.8345	0.0228686	1.49718	0.0152744	0.987813	1
THAP8	49.1041	8.62108	2.08271	4.13936	3.48283e-05	0.000250983
THAP9	78.2854	8.71209	1.94316	4.48346	7.34408e-06	6.23285e-05
THAP9-AS1	1021.6	-0.282851	0.915003	-0.309126	0.757226	0.876307
THBD	1206.08	-2.94756	1.13698	-2.59244	0.00952989	0.0324475
THBS1	26916.8	-4.86487	0.801798	-6.06745	1.29954e-09	2.41398e-08
THBS2	11817.3	-3.43744	0.903083	-3.80634	0.000141037	0.000856027
THBS3	252.135	4.25009	1.44197	2.94742	0.00320438	0.0128507
THBS4	1270.13	18.5897	2.30032	8.08133	6.40642e-16	2.53047e-14
THEG	0.971693	3.10711	7.93245	0.391696	0.695283	NA
THEGL	0.477472	0	8.00946	0	1	NA
THEM4	369.199	7.48535	1.35138	5.53906	3.04103e-08	4.42228e-07
THEM5	32.1339	15.55	2.66525	5.83434	5.40053e-09	9.07595e-08
THEM6	138.158	9.6357	1.8587	5.18412	2.17038e-07	2.65179e-06
THEMIS	388.005	5.11865	2.00249	2.55614	0.010584	0.0354405
THEMIS2	893.275	-0.481323	1.22448	-0.393082	0.694259	0.829329
THG1L	402.802	-0.0239945	1.05154	-0.0228184	0.981795	1
THNSL1	122.336	6.09763	1.72457	3.53573	0.000406644	0.00215787
THNSL2	232.204	23.3789	2.30739	10.1322	3.97609e-24	4.51147e-22
THOC1	1101.34	-0.515711	0.726783	-0.709581	0.477964	0.650356
THOC2	5092.47	-0.257924	0.595406	-0.433191	0.664876	0.80605
THOC3	522.775	1.08494	1.07459	1.00964	0.312669	0.488126
THOC5	1211.13	0.138302	0.461476	0.299694	0.76441	0.88086
THOC6	329.813	3.42238	0.907192	3.7725	0.000161618	0.000969054
THOC7	1197.95	-0.336151	1.26765	-0.265177	0.790873	0.8991
THOP1	383.975	2.54257	1.30277	1.95167	0.0509776	0.125882
THPO	33.4372	0.500182	2.40409	0.208055	0.835186	0.929876
THRA	901.428	4.2974	0.911353	4.71541	2.4123e-06	2.32034e-05
THRAP3	7677.32	0.0117583	0.365101	0.0322056	0.974308	1
THRB	1769.01	-0.962217	1.1696	-0.822688	0.410686	0.589236
THRB-AS1	4.20027	3.07525	3.1686	0.970539	0.331778	0.509245
THRSP	70.4319	1.26694	2.95396	0.428894	0.668	0.808392
THSD1	316.8	3.17935	1.69545	1.87523	0.0607618	0.144763
THSD4	2029.49	5.36904	1.18198	4.54243	5.56107e-06	4.88486e-05
THSD7A	131.292	7.7767	2.08874	3.72316	0.000196744	0.00114949
THSD7B	198.215	-0.20535	2.49478	-0.0823122	0.934398	0.988786
THTPA	158.507	-0.72585	1.67409	-0.433578	0.664595	0.805764
THUMPD1	2728.21	-0.445304	0.428577	-1.03903	0.29879	0.472385
THUMPD2	334.623	5.65107	1.24085	4.55419	5.25879e-06	4.65607e-05
THUMPD3	1035.65	0.610362	0.572967	1.06527	0.286755	0.458757
THY1	599.118	2.40847	1.9042	1.26482	0.205937	0.362972
THYN1	437.944	8.37629	1.40683	5.95402	2.61628e-09	4.62824e-08
TIA1	1443.52	-0.182996	0.85605	-0.213768	0.830728	0.927811
TIAF1	53.4543	4.51326	1.12401	4.01533	5.93618e-05	0.000402846
TIAL1	1786.38	1.389	0.804202	1.72718	0.0841355	0.186255
TIAM1	352.365	1.31788	1.04839	1.25705	0.208735	0.366021
TIAM2	265.116	-4.63618	1.21374	-3.81976	0.000133582	0.000815781
TICAM1	1304.57	1.93956	0.680764	2.84909	0.00438449	0.0168731
TICAM2	154.513	-1.79828	0.714529	-2.51674	0.0118447	0.0388083
TICRR	28.4627	3.29491	2.32865	1.41494	0.157085	0.297282
TIE1	2555.22	-6.24345	1.24553	-5.01269	5.36756e-07	5.98733e-06
TIFA	1569.81	0.941684	0.956489	0.984522	0.324859	0.502065
TIFAB	0.585525	0	8.00946	0	1	NA
TIGD1	450.108	-1.1118	0.934993	-1.1891	0.234401	0.39749
TIGD2	170.895	9.5985	2.24958	4.26679	1.98309e-05	0.000152008
TIGD3	24.0961	0.454474	2.42302	0.187565	0.851218	0.940261
TIGD4	13.7786	5.11809	2.7445	1.86485	0.0622021	0.147369
TIGD5	134.301	1.66415	1.48543	1.12032	0.262578	0.430754
TIGD6	204.817	3.29015	1.21523	2.70742	0.00678091	0.0243293
TIGD7	371.105	-1.88921	1.05215	-1.79556	0.0725638	0.166023
TIGIT	348.707	0.314256	2.36684	0.132774	0.894372	0.965948
TIMD4	9.28872	0	7.15448	0	1	1
TIMELESS	701.926	5.86225	0.841948	6.96273	3.3375e-12	8.98099e-11
TIMM10	450.957	-1.84997	1.18093	-1.56654	0.117222	0.240113
TIMM10B	1420.97	-0.567456	0.531991	-1.06667	0.286123	0.457992
TIMM13	714.972	-0.00587817	0.73469	-0.00800088	0.993616	1
TIMM17A	988.767	-0.981557	0.806731	-1.21671	0.223715	0.384122
TIMM17B	330.618	0.507521	1.18744	0.427408	0.669082	0.809332
TIMM21	659.09	-1.72113	0.8656	-1.98837	0.0467707	0.117671
TIMM22	469.112	-0.262858	1.05408	-0.249372	0.803073	0.907737
TIMM23	876.603	0.413617	0.624433	0.662388	0.507722	0.676938
TIMM44	952.259	-0.757403	0.635609	-1.19162	0.233411	0.396394
TIMM50	583.762	0.147804	1.28128	0.115356	0.908163	0.972633
TIMM8A	90.5561	0.508067	1.38723	0.366245	0.714182	0.843943
TIMM8B	491.876	2.31908	0.97046	2.38967	0.0168634	0.0520633
TIMM9	346.36	0.172688	1.61435	0.106971	0.914812	0.977182
TIMMDC1	1465.49	2.11557	0.78341	2.70047	0.00692424	0.0247737
TIMP1	11071.6	-0.158515	0.695772	-0.227825	0.819782	0.919969
TIMP2	3268.51	-1.19676	0.633074	-1.8904	0.0587048	0.140882
TIMP3	9507.91	-5.51106	0.832495	-6.61993	3.59381e-11	8.54742e-10
TIMP4	74.4021	-3.78449	2.50698	-1.50958	0.13115	0.260321
TINAG	0	NA	NA	NA	NA	NA
TINAGL1	1099.66	2.35209	1.26607	1.85778	0.0631998	0.149237
TINCR	173.156	3.6925	0.963944	3.83062	0.000127822	0.000785723
TINF2	1504.95	-1.55247	0.563358	-2.75574	0.00585594	0.0214513
TIPARP	2647.27	-1.01946	0.676005	-1.50807	0.131537	0.260718
TIPARP-AS1	69.4352	3.72539	1.67561	2.22331	0.0261949	0.0744473
TIPIN	194.622	0.27474	1.79599	0.152974	0.878419	0.957191
TIPRL	1924.73	-1.07809	0.926746	-1.1633	0.244707	0.410059
TIRAP	211.084	0.942986	0.793097	1.18899	0.234443	0.397522
TISP43	0.10523	0	8.00946	0	1	NA
TJAP1	1027.29	-1.69885	0.637297	-2.66571	0.00768266	0.0270419
TJP1	7338.95	-0.251667	0.513838	-0.489779	0.624291	0.773427
TJP2	2995.4	0.925909	0.586989	1.57739	0.114707	0.23623
TJP3	506.252	12.5925	2.11979	5.94046	2.8423e-09	4.96399e-08
TK1	39.4041	9.14098	2.5338	3.60762	0.000309019	0.00170219
TK2	495.538	-0.56079	1.66367	-0.337081	0.736056	0.860259
TKT	7235.79	1.54792	0.46319	3.34186	0.00083218	0.00401819
TKTL1	6.79176	0	4.73191	0	1	1
TKTL2	0.14397	0	8.00946	0	1	NA
TLCD1	84.2799	2.11557	1.71858	1.231	0.218324	0.377846
TLCD2	910.67	0.777456	0.596539	1.30328	0.19248	0.345052
TLDC1	517.463	4.9661	0.761025	6.52553	6.776e-11	1.53377e-09
TLDC2	28.4631	1.31177	2.42419	0.541116	0.588428	0.743684
TLE1	1226.99	-1.74697	0.732287	-2.38564	0.0170493	0.0525462
TLE2	624.077	1.77137	1.56713	1.13032	0.25834	0.425486
TLE3	4199.07	-0.98661	0.437307	-2.2561	0.0240641	0.0693654
TLE4	1265.31	-1.62738	0.376448	-4.32298	1.53935e-05	0.000120908
TLE6	6.41516	5.59869	3.11503	1.79731	0.0722858	0.165564
TLK1	3004.72	0.421723	0.410266	1.02792	0.303986	0.478332
TLK2	3068.22	-0.302561	0.612777	-0.493753	0.62148	0.771072
TLL1	1269.17	-4.58972	2.02751	-2.26372	0.0235912	0.0683066
TLL2	19.6769	4.55328	2.3134	1.96822	0.049043	0.121984
TLN1	16240	-1.66887	0.254935	-6.54625	5.89992e-11	1.35614e-09
TLN2	583.445	2.25889	1.40581	1.60682	0.108094	0.226142
TLR1	241.986	1.55334	1.66976	0.930275	0.352228	0.530936
TLR10	254.379	-1.83172	0.938929	-1.95086	0.0510734	0.126084
TLR2	2683.22	2.949	1.15866	2.54519	0.0109219	0.0363112
TLR3	94.9858	10.1185	2.04389	4.95058	7.39935e-07	7.99345e-06
TLR4	877.724	4.12748	2.0973	1.968	0.0490683	0.122013
TLR5	166.724	2.72606	1.84382	1.47849	0.139277	0.271632
TLR6	472.78	0.608376	0.864444	0.703777	0.481572	0.653401
TLR7	145.526	0.225014	0.80641	0.279031	0.780221	0.890781
TLR8	14.9416	1.83238	4.57175	0.400806	0.688563	0.824831
TLR8-AS1	61.2546	-1.32192	1.96481	-0.672798	0.501076	0.670989
TLR9	82.8354	-7.08635	1.65461	-4.28279	1.84568e-05	0.000142457
TLX1	0.161318	1.24322	7.95866	0.15621	0.875868	NA
TLX1NB	0	NA	NA	NA	NA	NA
TLX2	1.24762	0.385263	7.98791	0.0482307	0.961532	NA
TLX3	0.0787917	0	8.00946	0	1	NA
TM2D1	530.156	0.0792144	0.789159	0.100378	0.920044	0.980843
TM2D2	971.721	0.0863269	0.924428	0.0933841	0.925598	0.983928
TM2D3	741.836	1.43491	0.846186	1.69573	0.0899361	0.195978
TM4SF1	19511.4	0.487911	0.780652	0.625004	0.531968	0.698004
TM4SF18	747.977	1.00572	1.7116	0.587591	0.556807	0.717933
TM4SF19	1.06575	1.24356	7.95865	0.156253	0.875833	NA
TM4SF19-TCTEX1D2	0.844397	2.2416	7.94062	0.282295	0.777717	NA
TM4SF20	4.73965	16.5993	3.14278	5.28172	1.2798e-07	1.64147e-06
TM4SF4	2.95769	1.24519	6.76003	0.184199	0.853857	NA
TM4SF5	0.0341383	0	8.00946	0	1	NA
TM6SF1	167.837	0.0169371	1.72033	0.00984526	0.992145	1
TM6SF2	4.24834	0	4.15608	0	1	1
TM7SF2	44.5042	8.13873	2.05617	3.95821	7.55138e-05	0.000496752
TM7SF3	781.749	2.83571	0.768294	3.69091	0.000223452	0.00128364
TM9SF1	1402.64	-0.644844	0.487208	-1.32355	0.185653	0.336065
TM9SF2	3982.04	1.3682	0.298386	4.58536	4.5321e-06	4.07546e-05
TM9SF3	7743.13	0.122739	0.505929	0.2426	0.808315	0.911751
TM9SF4	2129.87	0.439495	0.220709	1.99129	0.0464494	0.117037
TMA16	440.701	0.568854	1.20714	0.47124	0.637469	0.784354
TMA7	1178.87	0.4436	0.889646	0.498625	0.618043	0.7686
TMBIM1	4004.06	0.0622198	0.37153	0.167469	0.867001	0.94992
TMBIM4	930.619	1.00379	0.951851	1.05456	0.291625	0.464545
TMBIM6	14525	0.944321	0.306723	3.07874	0.00207877	0.00885492
TMC1	54.6795	2.46722	1.40104	1.76099	0.0782405	0.176093
TMC2	2.75498	0	8.00946	0	1	NA
TMC3	2.73446	0.247107	7.99445	0.0309098	0.975341	NA
TMC4	380.743	9.69512	2.07127	4.68077	2.85799e-06	2.70235e-05
TMC5	1873.65	9.30494	1.07632	8.64513	5.37445e-18	2.69691e-16
TMC6	762.045	5.47012	1.2122	4.51256	6.40492e-06	5.53333e-05
TMC7	170.321	-1.01826	0.830039	-1.22676	0.219912	0.379751
TMC8	235.804	0.970461	2.12696	0.456267	0.648198	0.792955
TMCC1	1071.87	1.59012	0.829507	1.91695	0.0552448	0.134242
TMCC1-AS1	196.106	-2.16357	0.779751	-2.7747	0.00552531	0.0204207
TMCC2	287.46	-3.65417	1.44211	-2.5339	0.0112801	0.0372739
TMCC3	453.471	-0.93538	1.469	-0.636748	0.524289	0.69188
TMCO1	2223.57	2.67173	0.803592	3.32473	0.000885037	0.00423818
TMCO2	0.160017	0	8.00946	0	1	NA
TMCO3	2969.45	0.895975	0.395933	2.26295	0.023639	0.0684054
TMCO4	394.984	10.8779	1.86473	5.8335	5.42759e-09	9.11283e-08
TMCO5A	0.371529	0	8.00946	0	1	NA
TMCO5B	0.610751	0	8.00946	0	1	NA
TMCO6	112.327	8.75347	2.27701	3.84428	0.000120908	0.000749951
TMED1	350.418	-0.348319	1.24261	-0.280313	0.779238	0.890257
TMED10	7826.25	0.232392	0.371734	0.625157	0.531868	0.697952
TMED10P1	55.871	6.92426	2.32151	2.98266	0.00285756	0.011654
TMED11P	13.2509	13.9574	4.51166	3.09362	0.0019773	0.00846924
TMED2	9346.75	-0.225865	0.317093	-0.712299	0.47628	0.648707
TMED3	908.669	2.27978	1.18867	1.91792	0.0551208	0.13401
TMED4	1342.31	0.586788	0.515332	1.13866	0.254845	0.421563
TMED5	7347.25	-2.05171	0.380493	-5.39223	6.9587e-08	9.46277e-07
TMED6	15.1386	3.52596	2.64173	1.33472	0.181969	0.331181
TMED7	2798.35	-0.397422	0.662519	-0.599865	0.548596	0.71131
TMED7-TICAM2	771.257	-0.340305	0.939811	-0.362099	0.717278	0.846202
TMED8	349.135	0.971383	1.03147	0.941751	0.34632	0.524867
TMED9	4456.16	-0.193385	0.669861	-0.288694	0.772815	0.886017
TMEFF1	173.701	-0.746481	1.50749	-0.495182	0.620472	0.770052
TMEFF2	1.00562	0	8.00946	0	1	NA
TMEM100	31.1812	0	3.22255	0	1	1
TMEM101	625.582	0.152517	1.25049	0.121966	0.902926	0.970058
TMEM102	148.027	0.373215	1.7385	0.214677	0.830019	0.927427
TMEM104	299.696	0.126734	1.49343	0.0848608	0.932372	0.987707
TMEM105	33.2317	-2.04017	1.19663	-1.70493	0.0882082	0.19285
TMEM106A	350.09	-1.16692	1.08041	-1.08006	0.280114	0.450763
TMEM106B	2468.23	1.85503	1.224	1.51555	0.129634	0.258253
TMEM106C	541.171	6.21712	0.970958	6.40308	1.52276e-10	3.27148e-09
TMEM107	114.251	8.60646	2.21162	3.89147	9.96368e-05	0.000633225
TMEM108	45.8007	5.39569	2.23517	2.41399	0.0157787	0.0493559
TMEM109	1937.44	-0.197373	0.555784	-0.355125	0.722496	0.850271
TMEM11	510.337	-1.5907	1.14926	-1.38411	0.166325	0.310368
TMEM110	486.501	0.0246884	1.21726	0.0202819	0.983818	1
TMEM110-MUSTN1	86.4542	0.47239	1.48159	0.31884	0.749848	0.871293
TMEM115	887.512	1.96866	1.08671	1.81159	0.0700502	0.161621
TMEM116	72.5328	3.9926	1.59192	2.50803	0.0121405	0.0396029
TMEM117	49.3344	7.79055	2.44659	3.18424	0.00145134	0.00652062
TMEM119	114.961	-0.294697	1.21523	-0.242502	0.808391	0.911751
TMEM120A	390.834	2.165	1.21527	1.7815	0.0748308	0.170269
TMEM120B	493.359	0.675123	0.888724	0.759654	0.447461	0.623617
TMEM121	53.4209	18.0901	2.17348	8.3231	8.56942e-17	3.81639e-15
TMEM123	10431.9	1.09465	0.454816	2.40679	0.0160934	0.0501291
TMEM125	65.6715	9.82941	2.04533	4.80578	1.54148e-06	1.54183e-05
TMEM126A	139.354	21.3614	2.1587	9.8955	4.35445e-23	4.19298e-21
TMEM126B	380.812	1.75138	1.21876	1.43702	0.150711	0.287911
TMEM127	2070.88	-0.00324022	0.439901	-0.0073658	0.994123	1
TMEM128	108.487	3.95472	1.57997	2.50304	0.0123131	0.0400481
TMEM129	268.768	2.66491	1.34065	1.98778	0.0468366	0.117803
TMEM130	211.653	-1.41682	0.844296	-1.67811	0.0933251	0.201734
TMEM131	2665.41	0.557062	0.573859	0.970729	0.331683	0.509143
TMEM132A	1659.38	2.17073	0.815658	2.66132	0.00778352	0.0273482
TMEM132B	14.8498	2.86792	2.21359	1.2956	0.195114	0.348552
TMEM132C	35.4358	0	2.78651	0	1	1
TMEM132D	0.530746	0	8.00946	0	1	NA
TMEM132E	13.2147	0.551331	3.14147	0.175501	0.860686	0.946319
TMEM133	139.485	-3.20494	1.54291	-2.0772	0.0377831	0.099581
TMEM134	255.683	10.1548	1.88127	5.39783	6.74512e-08	9.18635e-07
TMEM135	555.69	1.09273	1.18908	0.918969	0.358112	0.537213
TMEM136	1206.61	-1.67941	0.539153	-3.11491	0.00184001	0.00799074
TMEM138	228.772	-2.76999	1.37821	-2.00985	0.0444476	0.112984
TMEM139	298.072	10.7269	1.97913	5.41999	5.9601e-08	8.18606e-07
TMEM140	951.787	-1.07074	0.593848	-1.80306	0.0713785	0.164006
TMEM141	354.251	1.71821	1.14842	1.49614	0.134616	0.265149
TMEM143	40.8362	19.5044	2.16899	8.9924	2.41891e-19	1.36795e-17
TMEM144	140.031	23.46	2.37602	9.87364	5.41618e-23	5.05151e-21
TMEM145	1.50698	1.87638	7.94583	0.236146	0.813319	NA
TMEM147	512.222	2.35733	1.01473	2.32311	0.0201735	0.0602162
TMEM14A	115.234	9.35199	2.03746	4.59002	4.43199e-06	3.99957e-05
TMEM14B	467.106	-0.0985853	1.356	-0.0727033	0.942042	0.992932
TMEM14C	987.278	3.14901	1.18245	2.66312	0.00774192	0.0272182
TMEM14E	18.8215	15.9253	3.13805	5.07491	3.87689e-07	4.48752e-06
TMEM150A	121.91	-1.29657	1.73807	-0.745982	0.455678	0.630874
TMEM150B	2.19753	0	6.58065	0	1	NA
TMEM150C	101.929	7.41348	1.66077	4.46387	8.04933e-06	6.7478e-05
TMEM151A	0.471156	1.82711	7.94664	0.229922	0.818152	NA
TMEM151B	30.2568	6.04683	2.63393	2.29575	0.0216903	0.0639401
TMEM154	349.015	-0.136308	1.33475	-0.102122	0.91866	0.980032
TMEM155	17.563	-22.0033	7.87902	-2.79264	0.00522794	0.0194712
TMEM156	232.227	2.33216	0.75723	3.07985	0.00207104	0.00883464
TMEM158	364.19	-1.56593	1.71174	-0.914817	0.360288	0.539296
TMEM159	526.831	-0.209587	0.897718	-0.233467	0.815399	0.917003
TMEM160	166.568	-0.694886	0.933716	-0.744216	0.456746	0.631929
TMEM161A	188.517	1.32258	0.971381	1.36155	0.17334	0.319772
TMEM161B	238.301	2.53831	0.993272	2.55551	0.0106034	0.035492
TMEM161B-AS1	22.4571	6.21436	2.2013	2.82304	0.00475709	0.0180419
TMEM163	47.4418	5.91575	2.24229	2.63827	0.00833308	0.0290216
TMEM164	479.072	2.22717	0.773303	2.88007	0.00397587	0.0155184
TMEM165	4108.18	0.943433	0.842095	1.12034	0.262569	0.430754
TMEM167A	2363.74	0.933645	0.81957	1.13919	0.254624	0.421315
TMEM167B	1352.59	-0.383002	0.912986	-0.419505	0.674847	0.814039
TMEM168	730.045	0.351543	0.736747	0.477155	0.633252	0.781086
TMEM169	31.4641	-3.49567	1.59822	-2.18722	0.0287265	0.080114
TMEM17	86.1352	1.3064	0.999386	1.3072	0.191144	0.343251
TMEM170A	152.511	-0.506229	1.74029	-0.290887	0.771138	0.885176
TMEM170B	270.241	-2.00713	0.870566	-2.30555	0.0211357	0.0625747
TMEM171	87.503	0	2.71928	0	1	1
TMEM173	809.722	-1.43608	1.1448	-1.25443	0.209685	0.367057
TMEM174	0.0341383	0	8.00946	0	1	NA
TMEM175	94.0336	8.66105	1.93257	4.48161	7.40805e-06	6.28115e-05
TMEM176A	256.45	9.85247	2.15789	4.56579	4.97611e-06	4.43e-05
TMEM176B	965.482	-0.892637	1.54821	-0.576559	0.564237	0.724002
TMEM177	58.3956	8.21383	2.02599	4.05424	5.02985e-05	0.000348917
TMEM178A	74.2763	3.97088	1.85236	2.14369	0.0320579	0.0872944
TMEM178B	82.5959	2.88175	1.87891	1.53373	0.125095	0.252035
TMEM179	0	NA	NA	NA	NA	NA
TMEM179B	410.468	4.47141	1.28426	3.48169	0.000498259	0.00257648
TMEM18	1020.27	-0.573312	0.923294	-0.620943	0.534637	0.700039
TMEM180	103.97	0.379334	1.44522	0.262475	0.792955	0.900529
TMEM181	1190.65	1.77347	0.588155	3.01531	0.00256716	0.0106246
TMEM182	20.3286	0.209926	2.49683	0.0840768	0.932995	0.988014
TMEM183A	1066.12	0.100762	0.51279	0.196498	0.84422	0.935374
TMEM183B	931.861	-0.0822463	0.465034	-0.176861	0.859618	0.945787
TMEM184A	203.655	4.14307	1.22932	3.37022	0.000751091	0.00368289
TMEM184B	2460.35	0.227006	0.41109	0.552206	0.580807	0.73739
TMEM184C	804.345	-0.47433	0.456968	-1.03799	0.299273	0.472832
TMEM185A	478.141	0.907007	0.846621	1.07133	0.284023	0.455449
TMEM185B	1415.77	0.350736	0.502987	0.697306	0.485611	0.656945
TMEM186	222.764	-1.75463	1.48618	-1.18064	0.237747	0.40152
TMEM187	96.2605	21.5138	2.41607	8.90448	5.36356e-19	2.93087e-17
TMEM189	1575.56	-1.33415	0.458087	-2.91244	0.00358613	0.0141868
TMEM189-UBE2V1	511.289	-0.769025	0.313236	-2.4551	0.0140847	0.0447884
TMEM19	724.79	-2.19026	0.645541	-3.3929	0.000691574	0.00342499
TMEM190	0.660719	0	8.00946	0	1	NA
TMEM191A	15.857	17.0691	3.27638	5.20976	1.89083e-07	2.33587e-06
TMEM191B	17.1027	15.9865	3.69431	4.32733	1.50929e-05	0.000118793
TMEM191C	14.9558	15.4059	6.8049	2.26395	0.0235774	0.068305
TMEM192	598.159	2.76915	0.848758	3.26259	0.00110398	0.00514688
TMEM194A	391.524	-0.0348295	1.37713	-0.0252914	0.979823	1
TMEM194B	167.226	1.56836	1.48787	1.0541	0.291836	0.464739
TMEM196	0.04799	0	8.00946	0	1	NA
TMEM198	46.2697	0.617465	1.91169	0.322994	0.746699	0.868643
TMEM198B	185.844	1.1423	1.25779	0.908177	0.363785	0.543162
TMEM199	383.295	1.76632	1.48077	1.19284	0.232933	0.395941
TMEM2	5659.81	2.69154	0.511102	5.26615	1.39315e-07	1.77142e-06
TMEM200A	215.876	4.27756	1.97798	2.16259	0.0305729	0.08419
TMEM200B	116.101	-1.19462	1.66575	-0.717164	0.473273	0.646143
TMEM200C	74.5269	-7.16621	1.48447	-4.82744	1.38298e-06	1.40059e-05
TMEM201	387.11	-1.31178	1.2875	-1.01886	0.308271	0.483452
TMEM202	0.336522	0	8.00946	0	1	NA
TMEM203	400.186	-0.151382	1.4044	-0.107791	0.914161	0.97678
TMEM204	497.645	-3.03875	1.17743	-2.58085	0.00985583	0.0333753
TMEM205	786.429	0.173626	0.872676	0.198958	0.842296	0.93392
TMEM206	166.857	0.70078	1.40749	0.497894	0.618559	0.76876
TMEM207	0.22896	0	8.00946	0	1	NA
TMEM208	467.324	1.23477	0.870329	1.41875	0.155973	0.295701
TMEM209	544.19	1.02357	0.840283	1.21813	0.223176	0.383307
TMEM211	0.212602	0	8.00946	0	1	NA
TMEM212	1775.77	-2.19589	0.62059	-3.53838	0.000402586	0.0021408
TMEM213	102.442	-0.837618	0.917537	-0.912899	0.361296	0.540306
TMEM214	2493.12	-1.23191	0.466564	-2.64038	0.0082813	0.0288751
TMEM215	0.947592	3.98162	7.92793	0.502227	0.615508	NA
TMEM216	200.257	6.52373	1.29313	5.04491	4.53746e-07	5.15499e-06
TMEM217	139.108	0.382339	1.42255	0.268771	0.788106	0.897139
TMEM218	96.7833	1.25078	1.30813	0.956164	0.33899	0.516884
TMEM219	424.371	4.48275	0.7938	5.6472	1.63086e-08	2.51098e-07
TMEM220	174.683	6.78867	1.27229	5.33577	9.51399e-08	1.25079e-06
TMEM220-AS1	4.84059	4.49578	3.5024	1.28363	0.199272	0.354062
TMEM221	4.93738	4.77769	3.19511	1.49531	0.134833	0.265347
TMEM222	283.349	1.52743	1.37312	1.11238	0.265977	0.43445
TMEM223	87.8184	7.71039	1.74212	4.42587	9.60566e-06	7.90736e-05
TMEM225	0.106437	0	8.00946	0	1	NA
TMEM229A	0.1908	0	8.00946	0	1	NA
TMEM229B	72.3405	8.94334	1.89856	4.71058	2.47014e-06	2.37342e-05
TMEM230	1423.73	0.512802	0.28965	1.77042	0.0766568	0.173361
TMEM231	216.809	0.865132	1.3167	0.657047	0.511151	0.680083
TMEM232	21.1375	7.77999	2.02951	3.83343	0.000126369	0.000778671
TMEM233	29.2464	0	3.08232	0	1	1
TMEM234	115.751	-3.41575	1.44947	-2.35655	0.0184454	0.0558726
TMEM235	0	NA	NA	NA	NA	NA
TMEM236	121.522	-1.10836	0.7333	-1.51147	0.130668	0.25957
TMEM237	615.733	-0.0471769	1.27207	-0.0370868	0.970416	1
TMEM238	149.556	9.68308	1.98429	4.87988	1.0615e-06	1.1026e-05
TMEM239	1.34928	4.70798	7.92578	0.594009	0.552506	NA
TMEM240	9.50733	2.60152	2.9452	0.88331	0.377069	0.556097
TMEM241	240.02	1.48748	1.20383	1.23563	0.216596	0.375517
TMEM242	331.63	-1.59782	1.38123	-1.15681	0.24735	0.412999
TMEM243	177.097	7.89986	1.71865	4.59654	4.29564e-06	3.88439e-05
TMEM244	0.14397	0	8.00946	0	1	NA
TMEM245	2630.59	-0.707721	0.408483	-1.73256	0.0831742	0.184654
TMEM246	130.749	-9.74442	1.97273	-4.93956	7.83002e-07	8.41787e-06
TMEM247	0.0306072	0	8.00946	0	1	NA
TMEM248	2664.65	-0.56005	0.35153	-1.59318	0.111121	0.230846
TMEM249	1.07265	0.385368	7.98791	0.048244	0.961522	NA
TMEM25	324.988	4.79354	1.30371	3.67683	0.000236147	0.00134443
TMEM251	117.16	9.40509	2.13611	4.4029	1.06814e-05	8.70841e-05
TMEM252	1.41854	0	8.00946	0	1	NA
TMEM253	13.6225	4.52367	2.9321	1.54281	0.122877	0.248573
TMEM254	175.062	10.4906	2.09288	5.01251	5.37238e-07	5.98896e-06
TMEM254-AS1	71.4131	2.35897	1.24372	1.89672	0.0578655	0.139149
TMEM255A	62.9752	3.13734	2.51655	1.24668	0.212515	0.370679
TMEM255B	314.287	-2.14114	1.43106	-1.49619	0.134604	0.265149
TMEM256	150.537	8.55765	1.98842	4.30374	1.67939e-05	0.000131288
TMEM256-PLSCR3	167.636	9.13366	1.62793	5.61059	2.01635e-08	3.04835e-07
TMEM257	0.04799	0	8.00946	0	1	NA
TMEM258	281.396	1.18359	1.29492	0.914024	0.360704	0.539648
TMEM259	2747.02	-0.221904	0.500642	-0.443239	0.657593	0.801092
TMEM26	55.9028	21.0767	2.5976	8.1139	4.90216e-16	1.97573e-14
TMEM260	414.358	1.94789	1.1301	1.72365	0.0847716	0.187267
TMEM261	378.667	-1.16324	1.46554	-0.793727	0.427354	0.604677
TMEM27	18.7695	7.09806	2.52244	2.81396	0.00489349	0.018467
TMEM30A	10319.5	-0.176091	0.318948	-0.552099	0.580881	0.737391
TMEM30B	1279.67	3.38002	1.01086	3.34372	0.000826633	0.00399827
TMEM30C	0.118051	0	8.00946	0	1	NA
TMEM31	4.40377	3.69936	3.02742	1.22195	0.221726	0.381552
TMEM33	1283.22	1.05586	0.593518	1.77898	0.0752431	0.17101
TMEM35	5.41826	0	4.34776	0	1	1
TMEM37	62.3711	9.51694	2.85172	3.33727	0.000846071	0.00407459
TMEM38A	94.9959	-0.568851	0.981758	-0.579421	0.562305	0.722251
TMEM38B	1074.21	-0.280161	0.541089	-0.517771	0.604618	0.757857
TMEM39A	2365.4	-1.11461	0.377109	-2.95567	0.00311995	0.0125744
TMEM39B	192.432	0.417982	1.21764	0.343271	0.731394	0.856949
TMEM40	50.1882	3.01936	2.04044	1.47976	0.138936	0.27119
TMEM41A	461.819	2.18988	1.05027	2.08507	0.0370632	0.0981045
TMEM41B	728.133	1.14881	0.636752	1.80417	0.0712049	0.163691
TMEM42	72.3944	5.04647	1.47674	3.4173	0.000632456	0.00317905
TMEM43	4805.8	-0.703125	0.297762	-2.36137	0.0182076	0.0552934
TMEM44	281.989	5.14969	1.18557	4.34365	1.40134e-05	0.000110998
TMEM44-AS1	33.6276	19.4461	2.50211	7.77189	7.73232e-15	2.7827e-13
TMEM45A	338.604	0.219063	1.44698	0.151393	0.879666	0.957729
TMEM45B	529.582	5.64387	0.981923	5.74777	9.04273e-09	1.47516e-07
TMEM47	940.533	-5.33968	0.816059	-6.54325	6.01967e-11	1.38189e-09
TMEM5	339.33	7.74692	1.66435	4.65461	3.24595e-06	3.0085e-05
TMEM50A	2564.44	0.973255	0.84596	1.15047	0.249949	0.415431
TMEM50B	741.601	1.33415	0.934289	1.42798	0.153297	0.29185
TMEM51	937.902	2.52339	1.15493	2.18488	0.0288976	0.0804632
TMEM51-AS1	198.003	0.621241	1.24782	0.497863	0.618581	0.76876
TMEM52	27.0327	14.8019	4.66669	3.17182	0.00151487	0.00676118
TMEM52B	19.2962	0.145608	1.48174	0.0982679	0.92172	0.982028
TMEM53	66.9768	1.34589	0.983441	1.36855	0.17114	0.316846
TMEM54	303.821	9.08813	1.7344	5.23992	1.60647e-07	2.01249e-06
TMEM55A	205.575	-4.18485	1.34881	-3.10263	0.00191808	0.00826929
TMEM55B	342.753	0.529864	1.33746	0.396172	0.691978	0.827364
TMEM56	225.673	1.10029	0.969671	1.1347	0.2565	0.423279
TMEM56-RWDD3	30.147	-3.31754	1.67471	-1.98096	0.0475954	0.119216
TMEM57	1993.71	-0.712988	0.47627	-1.49703	0.134387	0.264878
TMEM59	4223.96	1.60601	0.474778	3.38266	0.000717862	0.00354042
TMEM59L	35.2958	0.309611	2.44208	0.126782	0.899113	0.968134
TMEM60	101.58	-0.330188	1.61942	-0.203892	0.838438	0.931516
TMEM61	20.1708	6.45933	2.44415	2.64277	0.00822313	0.0287229
TMEM62	189.496	2.47188	1.58139	1.5631	0.118028	0.241257
TMEM63A	1262.78	1.48532	0.938473	1.5827	0.11349	0.234436
TMEM63B	1175.69	1.42885	1.09144	1.30915	0.190484	0.342548
TMEM63C	21.5067	8.77451	2.73277	3.21085	0.00132344	0.00604041
TMEM64	282.877	-3.17811	1.59885	-1.98775	0.0468397	0.117803
TMEM65	545.922	-0.594063	0.991049	-0.599428	0.548887	0.711584
TMEM66	6760.84	0.344046	0.423779	0.811854	0.416875	0.595384
TMEM67	371.78	9.85682	1.71645	5.74256	9.32554e-09	1.51436e-07
TMEM68	221.058	4.43828	1.55314	2.85763	0.00426821	0.0164968
TMEM69	295.122	9.99047	1.85605	5.38265	7.33989e-08	9.92807e-07
TMEM70	574.587	-0.129918	0.731133	-0.177694	0.858963	0.945242
TMEM71	78.0735	7.13139	1.65823	4.3006	1.70335e-05	0.000132736
TMEM72	0.0694016	0	8.00946	0	1	NA
TMEM72-AS1	2.30846	1.38528	5.23589	0.264573	0.791339	NA
TMEM74	2.21831	0.2539	5.53363	0.0458831	0.963403	NA
TMEM74B	10.4392	6.26513	3.32177	1.88609	0.0592835	0.14206
TMEM79	72.5309	9.28752	1.92552	4.82338	1.41144e-06	1.42698e-05
TMEM80	101.493	8.93183	1.9792	4.51286	6.39601e-06	5.531e-05
TMEM81	65.5255	-3.09904	1.25448	-2.47038	0.0134969	0.0432123
TMEM86A	134.846	-1.36966	1.63845	-0.835952	0.403182	0.581947
TMEM86B	46.7393	6.60806	2.33367	2.83162	0.00463128	0.0176701
TMEM87A	2535.32	0.73748	0.372959	1.97737	0.0479994	0.119924
TMEM87B	1882.25	3.04288	1.00468	3.02869	0.00245613	0.0102419
TMEM88	41.9521	3.17418	2.6786	1.18501	0.236012	0.399537
TMEM88B	0.537573	2.52188	7.93742	0.317721	0.750697	NA
TMEM89	0.684246	0	8.00946	0	1	NA
TMEM8A	1253.41	1.44199	0.86035	1.67605	0.0937283	0.202336
TMEM8B	299.654	0.703539	1.38654	0.507404	0.611871	0.763617
TMEM9	633.951	3.20654	1.26107	2.54272	0.0109994	0.0365021
TMEM91	60.2648	20.1202	2.10412	9.56228	1.15194e-21	9.15973e-20
TMEM92	5.22696	4.47798	3.06023	1.46328	0.143391	0.27801
TMEM95	0.692067	1.24347	7.95865	0.156241	0.875843	NA
TMEM97	188.236	3.11471	1.57446	1.97827	0.0478984	0.119743
TMEM98	339.517	1.30593	1.83164	0.712984	0.475855	0.648328
TMEM99	55.9922	0.176538	1.41115	0.125102	0.900442	0.968804
TMEM9B	630.901	-0.869871	1.2335	-0.705206	0.480682	0.652657
TMEM9B-AS1	26.1754	7.72868	2.34854	3.29084	0.000998885	0.00471493
TMF1	6078.29	-0.772511	0.385073	-2.00614	0.0448412	0.113806
TMIE	8.25582	4.20849	2.49702	1.68541	0.0919096	0.199352
TMIGD1	0.49608	0	8.00946	0	1	NA
TMIGD2	22.2641	1.40578	1.72965	0.812752	0.41636	0.594982
TMLHE	417.457	1.0518	1.47301	0.714051	0.475196	0.647905
TMLHE-AS1	3.51652	4.91789	3.11356	1.57951	0.11422	0.235499
TMOD1	1311.49	-3.36225	0.649667	-5.17535	2.27482e-07	2.75859e-06
TMOD2	659.833	1.50127	0.713797	2.10322	0.0354464	0.0946832
TMOD3	3871.8	-0.626223	0.410243	-1.52647	0.126893	0.254444
TMOD4	4.49673	0	4.42431	0	1	1
TMPO	2562.18	-0.508285	0.572936	-0.887158	0.374994	0.553312
TMPO-AS1	22.7183	1.10771	1.67831	0.660014	0.509245	0.678257
TMPPE	57.3293	-0.80094	1.83414	-0.436684	0.66234	0.803906
TMPRSS11A	0.431146	1.38476	7.95529	0.174068	0.861812	NA
TMPRSS11B	7.85709	-2.89597	2.44576	-1.18408	0.236382	0.399897
TMPRSS11D	1.11099	2.70683	5.54774	0.487917	0.625609	NA
TMPRSS11F	0.477898	0	8.00946	0	1	NA
TMPRSS12	1.77152	1.38512	6.75336	0.205101	0.837493	NA
TMPRSS13	336.428	12.052	2.43444	4.95064	7.3971e-07	7.99345e-06
TMPRSS15	0.315303	0	8.00946	0	1	NA
TMPRSS2	553.59	10.4746	1.67281	6.26169	3.80825e-10	7.64827e-09
TMPRSS3	352.035	5.65384	1.02961	5.49126	3.99084e-08	5.63335e-07
TMPRSS4	15.639	6.42263	3.37059	1.90549	0.0567163	0.137163
TMPRSS4-AS1	0.14397	0	8.00946	0	1	NA
TMPRSS5	7.66369	6.10588	3.30609	1.84686	0.064768	0.15214
TMPRSS6	7.21639	6.52607	3.40944	1.91412	0.0556048	0.134952
TMPRSS7	7.6426	-0.0105815	1.70038	-0.00622303	0.995035	1
TMPRSS9	13.5599	5.80845	2.81982	2.05986	0.0394119	0.102975
TMSB10	25417.6	3.15739	0.330357	9.55751	1.20622e-21	9.50778e-20
TMSB15A	4.26203	0.25951	4.63715	0.0559633	0.955371	1
TMSB15B	7.10468	4.77348	2.37126	2.01305	0.0441092	0.112444
TMSB4X	15024.3	1.65913	0.534598	3.10352	0.00191234	0.00824654
TMSB4Y	2.59879	5.85153	7.29421	0.802216	0.422428	NA
TMTC1	1949.97	-4.78793	0.946086	-5.06078	4.17555e-07	4.7878e-06
TMTC2	560.146	3.59497	1.49856	2.39896	0.0164417	0.0509782
TMTC3	1248.34	0.100201	1.00507	0.0996953	0.920586	0.981127
TMTC4	319.263	6.74293	1.34552	5.0114	5.40365e-07	6.02006e-06
TMUB1	390.972	0.767965	1.37834	0.557167	0.577414	0.73435
TMUB2	469.742	-0.122562	1.03856	-0.118012	0.906058	0.971677
TMX1	1355.61	-0.688534	0.33441	-2.05895	0.0394987	0.103141
TMX2	1395.32	1.0959	0.432437	2.53425	0.0112688	0.0372573
TMX2-CTNND1	380.313	1.19665	0.551673	2.16914	0.0300723	0.0831104
TMX3	2693.75	-1.18568	0.560241	-2.11637	0.034313	0.0922785
TMX4	2702.02	-1.16976	0.402609	-2.90544	0.00366736	0.0144632
TNC	36805.2	-2.08818	1.10342	-1.89246	0.0584293	0.140297
TNFAIP1	2683.14	-0.126427	0.376831	-0.335501	0.737247	0.860904
TNFAIP2	33016.1	4.69669	0.85069	5.52104	3.36992e-08	4.82959e-07
TNFAIP3	25046.2	-1.72755	0.539152	-3.2042	0.00135441	0.00614867
TNFAIP6	10544.3	-1.73004	1.05394	-1.64151	0.100692	0.214202
TNFAIP8	3444.88	-1.39101	0.939251	-1.48098	0.138612	0.270809
TNFAIP8L1	1397.37	0.810364	0.536871	1.50942	0.131192	0.260349
TNFAIP8L2	36.6947	0	3.1405	0	1	1
TNFAIP8L2-SCNM1	282.501	-0.375431	0.554836	-0.676652	0.498627	0.668664
TNFAIP8L3	720.12	-4.24817	0.898503	-4.72806	2.26681e-06	2.19104e-05
TNFRSF10A	621.255	1.78523	1.1431	1.56174	0.118348	0.241745
TNFRSF10B	2576.64	2.95291	0.441404	6.68981	2.23454e-11	5.46036e-10
TNFRSF10C	51.837	9.671	1.90634	5.07308	3.91422e-07	4.52484e-06
TNFRSF10D	1164.45	0.846208	1.07478	0.787332	0.431087	0.608218
TNFRSF11A	279.128	22.4939	2.21627	10.1494	3.33352e-24	3.83118e-22
TNFRSF11B	207.749	22.8113	2.40102	9.50064	2.08595e-21	1.59481e-19
TNFRSF12A	527.219	3.08903	1.22849	2.51449	0.0119204	0.0390277
TNFRSF13B	36.7296	-3.57153	2.9679	-1.20339	0.228827	0.390396
TNFRSF13C	183.295	5.0841	2.41833	2.10232	0.0355253	0.0948796
TNFRSF14	1008.98	4.5267	1.31346	3.4464	0.000568101	0.00289727
TNFRSF17	12.6232	0	5.20059	0	1	1
TNFRSF18	84.6607	-2.30093	1.55958	-1.47536	0.140117	0.272852
TNFRSF19	89.7163	1.92822	1.70098	1.13359	0.256966	0.423773
TNFRSF1A	3470.84	0.272897	0.451193	0.604834	0.545289	0.708259
TNFRSF1B	2398.72	-1.10619	0.513258	-2.15523	0.0311439	0.0853273
TNFRSF21	1449.98	-0.750875	1.12885	-0.665166	0.505944	0.675528
TNFRSF25	102.629	6.41694	1.78556	3.59381	0.000325881	0.00178349
TNFRSF4	279.535	0	2.40414	0	1	1
TNFRSF6B	161.727	0.0495104	1.53342	0.0322877	0.974243	1
TNFRSF8	7.50385	0	3.05139	0	1	1
TNFRSF9	355.244	-2.75436	0.895848	-3.07458	0.00210801	0.00895653
TNFSF10	6530.9	6.42835	0.846679	7.59243	3.13969e-14	1.05929e-12
TNFSF11	20.7761	6.71882	3.50763	1.91549	0.0554301	0.134619
TNFSF12	317.788	3.13723	1.54792	2.02674	0.0426892	0.109593
TNFSF12-TNFSF13	63.1646	0.331704	1.28472	0.258191	0.79626	0.902843
TNFSF13	281.954	5.17022	1.17188	4.41189	1.02471e-05	8.37347e-05
TNFSF13B	58.2609	-0.322173	2.33087	-0.13822	0.890066	0.9634
TNFSF14	467.428	0.617602	1.15073	0.536704	0.591472	0.746368
TNFSF15	632.604	-0.184431	0.746049	-0.247211	0.804745	0.909108
TNFSF18	1.25159	0	8.00946	0	1	NA
TNFSF4	44.267	15.7227	3.16039	4.97491	6.52777e-07	7.15605e-06
TNFSF8	130.651	0.38239	2.0362	0.187796	0.851037	0.94012
TNFSF9	87.8392	17.0511	2.44562	6.9721	3.12236e-12	8.42753e-11
TNIK	948.604	-0.531849	1.43258	-0.371253	0.710449	0.840926
TNIP1	25159.9	0.555433	0.323397	1.71749	0.0858893	0.189103
TNIP2	3969.58	-0.324799	0.393394	-0.825633	0.409012	0.587687
TNIP3	1391.97	5.10892	1.32634	3.8519	0.000117205	0.000729779
TNK1	295.306	11.3392	2.02407	5.6022	2.11649e-08	3.17901e-07
TNK2	995.23	2.58207	0.923679	2.79542	0.00518324	0.0193412
TNKS	1662.65	-0.16638	0.457097	-0.363992	0.715864	0.844964
TNKS1BP1	7106.17	0.91586	0.502996	1.82081	0.0686358	0.158996
TNKS2	3193.19	-0.368343	0.398492	-0.924342	0.355308	0.534493
TNMD	19.6534	0.273714	3.50312	0.0781343	0.937721	0.990513
TNN	538.65	1.93294	2.48447	0.77801	0.436563	0.613468
TNNC1	4.15452	6.12397	6.7193	0.9114	0.362085	0.541259
TNNC2	10.3018	4.11475	2.61482	1.57363	0.115573	0.237492
TNNI1	113.399	0.253146	0.876037	0.288967	0.772607	0.885892
TNNI2	48.5026	0	7.26896	0	1	1
TNNI3	5.05585	3.41142	5.90789	0.577435	0.563646	0.723556
TNNI3K	6.12413	5.79021	3.24466	1.78453	0.074337	0.169275
TNNT1	113.642	8.18193	2.16466	3.77978	0.000156969	0.000945315
TNNT2	43.1283	14.1654	2.65511	5.33512	9.54793e-08	1.25433e-06
TNNT3	61.7009	-1.30196	1.77107	-0.735128	0.462262	0.637314
TNP2	0.130732	0	8.00946	0	1	NA
TNPO1	5093.84	-0.312574	0.413648	-0.755654	0.449857	0.625976
TNPO2	1954.09	-0.394488	0.493404	-0.799523	0.423987	0.601778
TNPO3	1487.83	-0.240575	1.17381	-0.204952	0.837609	0.930984
TNR	0.387423	0	8.00946	0	1	NA
TNRC18	3539.56	1.39177	0.55419	2.51136	0.0120266	0.0392817
TNRC18P1	160.3	0.82327	1.9066	0.431801	0.665886	0.807
TNRC6A	2047.48	-0.0547975	0.415818	-0.131782	0.895156	0.966223
TNRC6B	3550.14	0.020844	0.442324	0.0471237	0.962415	1
TNRC6C	928.224	-0.340811	1.10267	-0.309078	0.757262	0.876307
TNRC6C-AS1	222.31	2.14818	1.03214	2.08128	0.0374082	0.0988217
TNS1	10892.3	-4.26713	0.74963	-5.69232	1.25325e-08	1.98272e-07
TNS3	1496.73	-0.202564	0.751557	-0.269526	0.787525	0.896936
TNS4	2957.92	-0.352728	1.1123	-0.317116	0.751156	0.872301
TNXB	223.176	5.18686	1.78388	2.90763	0.00364176	0.0143782
TOB1	2617.16	-0.321636	0.386354	-0.832491	0.405132	0.583618
TOB1-AS1	4.72802	4.33858	3.76679	1.1518	0.249403	0.415105
TOB2	2214.47	-1.38424	0.821528	-1.68495	0.0919976	0.199519
TOB2P1	34.993	-3.44837	1.98616	-1.7362	0.0825287	0.183595
TOE1	307.519	-1.43129	0.588703	-2.43126	0.0150463	0.0474146
TOLLIP	830.473	0.39088	0.482324	0.81041	0.417705	0.596233
TOLLIP-AS1	11.714	6.29656	2.21468	2.84311	0.00446761	0.0171521
TOM1	2396.03	-0.771931	0.423629	-1.82219	0.0684266	0.158668
TOM1L1	798.148	3.9997	1.41008	2.8365	0.00456105	0.0174395
TOM1L2	727.424	0.855524	1.0319	0.829072	0.407063	0.58579
TOMM20	3279.9	-0.0126874	0.47143	-0.0269126	0.978529	1
TOMM20L	2.51578	1.97018	4.6989	0.419285	0.675008	NA
TOMM22	1160.17	-1.38311	0.691788	-1.99932	0.0455735	0.115253
TOMM34	952.17	1.22921	1.2045	1.02052	0.307483	0.482472
TOMM40	1119.2	0.448934	0.86434	0.519395	0.603486	0.756757
TOMM40L	323.854	-1.00013	0.780918	-1.28071	0.200294	0.355418
TOMM5	1323.15	-1.09174	0.891236	-1.22497	0.220585	0.380361
TOMM6	657.18	1.14485	1.17876	0.97123	0.331434	0.508875
TOMM7	1644.91	-0.000851483	1.38168	-0.000616266	0.999508	1
TOMM70A	2117.37	-0.758789	1.14699	-0.661549	0.50826	0.677503
TONSL	299.262	1.15132	0.831183	1.38516	0.166002	0.310041
TOP1	10253.5	0.198763	0.422056	0.470941	0.637683	0.784563
TOP1MT	1348.43	-0.192475	0.882476	-0.218108	0.827345	0.925817
TOP1P1	84.7399	2.51269	1.7438	1.44093	0.149604	0.286379
TOP1P2	2.9959	3.90767	2.93018	1.33359	0.182338	NA
TOP2A	255.871	7.74077	1.94392	3.98203	6.83286e-05	0.000455712
TOP2B	7990.41	1.01686	0.432153	2.35301	0.0186223	0.0563604
TOP3A	609.835	-0.714301	0.594827	-1.20085	0.229808	0.391564
TOP3B	308.318	2.47634	1.30087	1.9036	0.0569619	0.137557
TOPAZ1	1.32407	0	8.00946	0	1	NA
TOPBP1	1677.43	0.897872	0.472203	1.90145	0.0572426	0.138024
TOPORS	2564.32	0.0184888	0.468096	0.0394979	0.968493	1
TOPORS-AS1	67.4409	20.7822	2.49546	8.32802	8.22075e-17	3.67029e-15
TOR1A	1006.73	1.69532	1.2182	1.39165	0.164027	0.30706
TOR1AIP1	3075.37	0.0388777	0.347332	0.111932	0.910877	0.974418
TOR1AIP2	3373.5	-0.685131	0.365869	-1.87261	0.0611219	0.145429
TOR1B	687.697	0.424878	1.16364	0.36513	0.715014	0.844733
TOR2A	134.887	1.44714	1.53065	0.945443	0.344433	0.522768
TOR3A	462.555	-0.716983	0.953948	-0.751596	0.452294	0.627701
TOR4A	223.679	-1.80332	1.02276	-1.76318	0.0778694	0.175413
TOX	180.196	-23.2448	2.18187	-10.6537	1.67658e-26	2.61987e-24
TOX2	226.214	-1.99802	1.57881	-1.26552	0.205684	0.362562
TOX3	407.84	13.3534	2.24538	5.94709	2.72952e-09	4.79641e-08
TOX4	2596.52	-1.09595	0.808801	-1.35503	0.175409	0.322669
TP53	1173.61	5.4957	0.749915	7.32843	2.3287e-13	7.15582e-12
TP53AIP1	27.4491	2.83848	2.6326	1.07821	0.280942	0.451688
TP53BP1	3081.91	0.352712	0.275976	1.27805	0.201231	0.356726
TP53BP2	4380.15	-1.32597	0.28699	-4.62025	3.83277e-06	3.50318e-05
TP53I11	7140.7	1.73648	0.531494	3.26717	0.00108628	0.00507899
TP53I13	232.341	2.82868	1.3205	2.14213	0.0321832	0.0875686
TP53I3	173.173	6.0329	0.909506	6.63317	3.28557e-11	7.86681e-10
TP53INP1	1162.65	-0.379322	1.28715	-0.294699	0.768224	0.88343
TP53INP2	2040.64	-1.29044	0.505753	-2.55153	0.0107252	0.0358189
TP53RK	785.954	-0.554881	0.847507	-0.654722	0.512647	0.681565
TP53TG1	68.6912	9.72571	2.08024	4.67529	2.93541e-06	2.75944e-05
TP53TG3	2.44879	-8.041	7.88231	-1.02013	0.307666	NA
TP53TG3B	5.54443	-7.54788	5.7644	-1.3094	0.1904	0.342431
TP53TG3C	0.193548	0	8.00946	0	1	NA
TP53TG3D	1.34799	0	8.00946	0	1	NA
TP53TG5	2.78191	4.09265	3.83487	1.06722	0.285873	NA
TP63	2775.13	-4.97337	1.34967	-3.68488	0.000228808	0.00130892
TP73	41.4021	16.0176	2.53926	6.30799	2.82677e-10	5.81479e-09
TP73-AS1	830.569	0.105248	0.643136	0.163648	0.870008	0.952161
TPBG	1093.91	1.35937	1.01357	1.34117	0.179866	0.328562
TPBGL	85.0368	16.8079	2.71965	6.18017	6.40324e-10	1.24528e-08
TPCN1	1221.15	3.4105	0.749709	4.5491	5.38755e-06	4.75353e-05
TPCN2	158.171	-0.0357256	1.38208	-0.0258493	0.979378	1
TPD52	1827.52	2.99995	1.48109	2.0255	0.0428158	0.10987
TPD52L1	1171.32	8.41555	1.41794	5.93504	2.93776e-09	5.11536e-08
TPD52L2	2585.35	-1.51683	0.393286	-3.8568	0.000114881	0.000716811
TPD52L3	0.83668	0	8.00946	0	1	NA
TPGS1	163.618	0.231055	1.44735	0.15964	0.873165	0.954315
TPGS2	900.681	1.61827	1.24836	1.29632	0.194866	0.348179
TPH1	4.42564	5.37631	4.69729	1.14455	0.252394	0.41844
TPH2	1.03472	0	8.00946	0	1	NA
TPI1	18491	0.118939	0.553698	0.214809	0.829917	0.92737
TPI1P2	4.12554	4.48272	5.3521	0.837563	0.402276	0.581149
TPI1P3	4.55995	-2.26456	2.52854	-0.8956	0.370467	0.549226
TPK1	54.3314	19.7912	2.37232	8.34256	7.2701e-17	3.26221e-15
TPM1	8233.21	1.06344	0.849259	1.2522	0.210496	0.367805
TPM2	7085.93	-5.44089	0.852781	-6.38018	1.76881e-10	3.75562e-09
TPM3	14854.1	0.973245	0.362315	2.68618	0.00722739	0.0257189
TPM3P9	758.982	0.17452	0.857348	0.203558	0.838699	0.931666
TPM4	47623.4	-2.90638	0.359626	-8.08167	6.38842e-16	2.52896e-14
TPMT	580.678	0.00414447	0.641532	0.00646027	0.994845	1
TPO	31.078	5.35026	1.87334	2.85601	0.00429006	0.0165633
TPP1	2146.75	-0.371824	0.915286	-0.406238	0.684568	0.821813
TPP2	2020.89	0.080407	0.452427	0.177724	0.85894	0.945242
TPPP	159.886	-1.6438	1.3276	-1.23817	0.215652	0.374335
TPPP2	1.44278	0	8.00946	0	1	NA
TPPP3	271.396	8.88326	1.74847	5.0806	3.76241e-07	4.36352e-06
TPR	10608.8	-0.111571	0.426649	-0.261505	0.793703	0.901092
TPRA1	579.599	1.10963	1.09201	1.01613	0.309566	0.4848
TPRG1	42.9622	18.9074	2.47512	7.639	2.1892e-14	7.57251e-13
TPRG1-AS2	0.333444	0	8.00946	0	1	NA
TPRG1L	1002.13	0.822562	0.379801	2.16577	0.0303286	0.0836207
TPRKB	574.215	4.57432	1.0184	4.49168	7.06647e-06	6.02307e-05
TPRN	341.336	3.04586	1.47082	2.07085	0.0383725	0.100702
TPRX1	0.4799	0	8.00946	0	1	NA
TPRXL	10.9444	5.12279	2.61126	1.96181	0.0497847	0.123506
TPSAB1	1718.26	-10.5583	2.20007	-4.79909	NA	NA
TPSB2	1614.33	-10.0784	1.86787	-5.39565	NA	NA
TPSD1	3.51342	1.20817	7.1908	0.168016	0.866571	0.949624
TPSG1	1.49485	0.370468	7.88061	0.0470101	0.962505	NA
TPST1	827.862	-1.10572	1.4455	-0.76494	0.444308	0.620553
TPST2	442.072	-0.487284	0.768831	-0.633799	0.526212	0.693441
TPT1	83762.6	-0.625323	0.494086	-1.26562	0.205651	0.362545
TPT1-AS1	593.659	-1.90963	1.16182	-1.64364	0.10025	0.213414
TPTE	6.69651	3.86453	4.10433	0.941574	0.346411	0.524867
TPTE2	42.3108	19.3756	2.90768	6.6636	2.67208e-11	6.47626e-10
TPTE2P1	103.996	-1.09519	1.11207	-0.984827	0.324709	0.502028
TPTE2P3	2.93976	3.44482	5.23971	0.657445	0.510895	NA
TPTE2P5	70.0992	2.83603	1.40722	2.01534	0.0438691	0.111896
TPTE2P6	9.54186	-9.78588	4.32597	-2.26213	0.0236896	0.068489
TPTEP1	176.516	7.33393	1.58513	4.62671	3.71517e-06	3.41321e-05
TPX2	77.4041	0.240538	1.65451	0.145383	0.884408	0.960409
TRA2A	1736.04	0.838339	1.1329	0.739991	0.459305	0.63421
TRA2B	5394.86	-0.419769	0.360789	-1.16348	0.244637	0.410045
TRABD	1214.59	-0.657249	0.817162	-0.804307	0.42122	0.599378
TRABD2A	15.6443	1.97029	2.38021	0.827782	0.407794	0.586599
TRABD2B	579.952	-0.0635454	1.36054	-0.0467062	0.962747	1
TRADD	217.755	3.12846	1.08432	2.88519	0.00391172	0.0152982
TRAF1	2671.69	-1.45199	0.995599	-1.45841	0.144728	0.279836
TRAF2	706.685	-1.32944	0.941252	-1.41242	0.157827	0.298343
TRAF3	2214.98	0.0382764	0.378348	0.101167	0.919418	0.980573
TRAF3IP1	1044.22	0.474488	0.502813	0.943668	0.345339	0.523787
TRAF3IP2	2936.84	-1.22975	0.433739	-2.83523	0.00457925	0.0174978
TRAF3IP2-AS1	291.551	-0.252309	1.30359	-0.193549	0.846529	0.936797
TRAF3IP3	322.121	-5.14962	1.66261	-3.0973	0.00195289	0.0083889
TRAF4	1587.93	2.42267	0.975451	2.48364	0.0130049	0.0418986
TRAF5	733.406	-1.55928	0.739672	-2.10807	0.0350251	0.0937969
TRAF6	1056.45	-1.10392	0.98304	-1.12297	0.26145	0.429517
TRAF7	1543.28	0.284976	0.603217	0.472427	0.636622	0.783744
TRAFD1	1533.7	7.8436	0.954023	8.2216	2.00801e-16	8.39687e-15
TRAIP	39.9652	20.0948	2.42862	8.27413	1.29393e-16	5.60828e-15
TRAK1	2526.55	1.12515	0.503399	2.23511	0.0254103	0.0725299
TRAK2	2240	-1.40382	0.425775	-3.2971	0.000976874	0.00462024
TRAM1	4744.78	-0.273804	0.326753	-0.837954	0.402057	0.580879
TRAM1L1	30.3806	20.7313	2.62201	7.90664	2.6443e-15	1.00012e-13
TRAM2	1409.86	-2.12283	0.801146	-2.64974	0.00805526	0.0281974
TRANK1	1240.96	6.39677	0.979468	6.53086	6.53916e-11	1.48393e-09
TRAP1	2116.15	-0.117793	0.230727	-0.510528	0.609682	0.761798
TRAPPC1	707.09	0.69753	0.877021	0.79534	0.426416	0.603733
TRAPPC10	1718.98	0.728388	1.24589	0.584631	0.558796	0.719351
TRAPPC11	1100.08	0.191333	0.940125	0.203518	0.83873	0.931666
TRAPPC12	643.962	1.60147	1.05469	1.51843	0.128907	0.257401
TRAPPC13	436.133	1.6506	1.08439	1.52214	0.127974	0.25601
TRAPPC2	599.816	-0.713061	0.63641	-1.12044	0.262525	0.430754
TRAPPC2L	354.685	2.65916	1.15328	2.30573	0.0211255	0.0625548
TRAPPC2P1	181.99	1.25133	1.34796	0.928313	0.353245	0.532108
TRAPPC3	843.975	-0.0986735	0.844464	-0.116848	0.906981	0.972081
TRAPPC3L	1.09488	0	8.00946	0	1	NA
TRAPPC4	354.581	-0.990064	0.697792	-1.41885	0.155942	0.295684
TRAPPC5	670.416	3.66764	1.19726	3.06336	0.00218865	0.00926523
TRAPPC6A	73.5379	-1.31209	1.62233	-0.808768	0.418649	0.597007
TRAPPC6B	1112.57	-1.09691	1.19531	-0.917682	0.358785	0.537817
TRAPPC8	1625.36	-0.588273	0.569612	-1.03276	0.301716	0.475685
TRAPPC9	672.196	0.541204	0.984419	0.549771	0.582477	0.7388
TRAT1	112.948	-9.2125	3.11026	-2.96197	0.00305676	0.0123645
TRDMT1	135.714	0.104293	1.33531	0.0781041	0.937745	0.990513
TRDN	28.5436	0	8.00946	0	1	1
TREH	1.85752	1.38514	7.95528	0.174116	0.861774	NA
TREM1	147.912	-0.396424	1.63538	-0.242405	0.808467	0.911751
TREM2	19.3693	0	3.57666	0	1	1
TREML1	1.99318	0	8.00946	0	1	NA
TREML2	46.6688	-2.65642	2.34859	-1.13107	0.258025	0.425047
TREML3P	4.1622	16.6043	7.93135	2.09351	0.0363041	0.0965687
TREML4	0.625927	-1.86626	7.93247	-0.235268	0.814	NA
TRERF1	376.839	4.65357	1.20986	3.84637	0.000119883	0.000744627
TRERNA1	0.100194	0	8.00946	0	1	NA
TREX1	269.528	0.875942	1.42203	0.615981	0.537907	0.702565
TREX2	1.52231	1.38511	7.15411	0.193611	0.846481	NA
TRG-AS1	54.1411	4.90221	1.78879	2.74052	0.00613429	0.0223606
TRH	20.0017	8.28053	2.76658	2.99306	0.00276194	0.011321
TRHDE	5.43115	0	8.00946	0	1	1
TRHDE-AS1	17.4875	0	8.00946	0	1	1
TRHR	1.69578	0	8.00946	0	1	NA
TRIAP1	435.349	1.04382	1.06361	0.981394	0.326398	0.503504
TRIB1	4499.66	0.551578	0.519644	1.06145	0.288484	0.460881
TRIB2	2521.88	0.70927	0.523371	1.35519	0.175356	0.322638
TRIB3	691.093	3.85568	1.24503	3.09685	0.00195589	0.00839775
TRIL	144.691	20.3119	2.25743	8.9978	2.30293e-19	1.31069e-17
TRIM10	0.259088	1.82692	7.94664	0.229899	0.818171	NA
TRIM11	500.213	0.318229	0.439563	0.723966	0.469087	0.642596
TRIM13	1013.1	-0.498518	0.666616	-0.747833	0.454561	0.629669
TRIM14	760.802	4.63517	1.18926	3.89752	9.7184e-05	0.00062007
TRIM16	613.773	1.89932	0.928622	2.04531	0.0408243	0.105781
TRIM16L	272.392	1.49999	0.916281	1.63704	0.101622	0.215767
TRIM17	177.483	7.06013	2.10009	3.36182	0.000774292	0.00378104
TRIM2	1287.72	0.900354	0.998512	0.901696	0.367218	0.546319
TRIM21	852.274	1.34088	0.959767	1.39709	0.162386	0.304595
TRIM22	2655.5	2.06441	0.882095	2.34034	0.019266	0.0579346
TRIM23	738.41	-1.12807	1.2478	-0.904048	0.36597	0.545145
TRIM24	1047.3	-0.664496	0.458063	-1.45066	0.146874	0.282946
TRIM25	1516.24	-0.633117	0.467367	-1.35465	0.17553	0.322826
TRIM26	858.769	0.13838	0.688442	0.201005	0.840694	0.932743
TRIM28	4630.36	-0.050632	0.305609	-0.165676	0.868412	0.951174
TRIM29	2994.23	5.37526	1.08856	4.93794	7.89502e-07	8.47751e-06
TRIM3	312.248	-2.48708	0.615423	-4.04125	5.31671e-05	0.00036639
TRIM31	3.29894	1.83242	4.54955	0.402768	0.687119	NA
TRIM32	427.892	2.72349	0.764361	3.56309	0.000366508	0.00197728
TRIM33	3073.17	-0.237432	0.44247	-0.536605	0.59154	0.746402
TRIM34	95.4625	2.90717	1.22785	2.36769	0.0178994	0.0545714
TRIM35	493.002	3.1098	1.28641	2.41743	0.0156307	0.0489616
TRIM36	177.699	0.0481472	1.62813	0.0295721	0.976408	1
TRIM37	1682.63	-1.32172	0.776828	-1.70143	0.0888628	0.193972
TRIM38	1422.26	0.64095	0.626588	1.02292	0.306345	0.48111
TRIM4	1884.67	0.95858	0.598188	1.60247	0.109051	0.227715
TRIM41	497.853	1.26315	1.10182	1.14642	0.251623	0.417473
TRIM42	0.041852	0	8.00946	0	1	NA
TRIM43	1.54341	0	8.00946	0	1	NA
TRIM43B	1.55155	0	8.00946	0	1	NA
TRIM44	4796.34	0.415832	0.376821	1.10353	0.269798	0.438601
TRIM45	90.3114	0.305825	0.963897	0.31728	0.751031	0.872213
TRIM46	33.2204	6.63216	1.8139	3.65629	0.000255891	0.00144118
TRIM47	1440.87	-0.61491	0.911084	-0.674921	0.499726	0.669584
TRIM49	0.1908	0	8.00946	0	1	NA
TRIM49B	0.450562	0	8.00946	0	1	NA
TRIM49C	0.49608	0	8.00946	0	1	NA
TRIM49D1	0.0606066	0	8.00946	0	1	NA
TRIM49D2P	0.121213	0	8.00946	0	1	NA
TRIM5	962.172	4.8459	0.859189	5.64009	1.69965e-08	2.61013e-07
TRIM50	1.10638	0	8.00946	0	1	NA
TRIM51	0.717434	0	8.00946	0	1	NA
TRIM51HP	0.310421	1.52066	7.95234	0.191222	0.848352	NA
TRIM52	393.165	0.312615	1.2518	0.249733	0.802793	0.907594
TRIM53AP	0.1908	0	8.00946	0	1	NA
TRIM54	2.8709	1.18663	5.48115	0.216493	0.828603	NA
TRIM55	2.16268	2.56327	7.90157	0.3244	0.745635	NA
TRIM56	788.14	1.19172	0.950564	1.2537	0.209953	0.367387
TRIM58	245.616	2.30778	0.940894	2.45276	0.0141766	0.0450674
TRIM59	132.969	1.19953	0.906602	1.3231	0.185801	0.336198
TRIM6	66.6231	1.93532	0.99454	1.94595	0.0516612	0.127323
TRIM6-TRIM34	41.0923	3.23884	1.14246	2.83496	0.00458314	0.0175052
TRIM60	7.55719	-3.26986	1.33917	-2.4417	0.0146183	0.0463034
TRIM61	65.3461	18.6666	2.28321	8.1756	2.94408e-16	1.21122e-14
TRIM62	346.782	0.650697	0.904351	0.719518	0.471822	0.644755
TRIM63	32.3923	-5.45817	3.65917	-1.49164	0.135794	0.26667
TRIM64	0.209342	0	8.00946	0	1	NA
TRIM64B	0.26119	0	8.00946	0	1	NA
TRIM64C	0	NA	NA	NA	NA	NA
TRIM65	400.999	-0.119949	0.691411	-0.173484	0.862271	0.947243
TRIM66	188.2	4.44255	1.11037	4.00094	6.309e-05	0.000425231
TRIM67	6.73462	15.9063	4.47417	3.55513	NA	NA
TRIM68	261.482	2.90981	0.93344	3.1173	0.00182516	0.00793296
TRIM69	50.0917	-2.39235	1.72444	-1.38732	0.165344	0.309058
TRIM7	17.7952	3.76072	2.30162	1.63394	0.102271	0.216758
TRIM71	0.586844	0	8.00946	0	1	NA
TRIM72	9.16341	4.21437	1.86753	2.25666	0.0240295	0.0692992
TRIM73	11.6383	1.33051	2.6479	0.502479	0.615331	0.766475
TRIM74	12.5671	2.44198	2.63791	0.925724	0.354589	0.533727
TRIM77	0.22896	0	8.00946	0	1	NA
TRIM8	3462.76	1.10933	0.462079	2.40075	0.0163617	0.0507861
TRIM9	264.375	-1.16499	2.26326	-0.514741	0.606734	0.759708
TRIML1	2.5866	0	8.00946	0	1	NA
TRIML2	10.168	1.38531	4.01284	0.345218	0.72993	0.856076
TRIO	6588.7	1.10172	0.613983	1.79439	0.0727513	0.166345
TRIOBP	4961.32	0.907801	0.319462	2.84166	0.004488	0.0172193
TRIP10	4255.58	0.800107	0.514414	1.55538	0.119856	0.244129
TRIP11	3988.58	0.390562	0.462076	0.845232	0.397982	0.576599
TRIP12	10676.3	-0.41033	0.42543	-0.964507	0.334792	0.51259
TRIP13	121.48	1.79295	1.04977	1.70794	0.087647	0.192118
TRIP4	872.161	0.43282	1.41683	0.305486	0.759996	0.878102
TRIP6	807.389	2.07248	1.26786	1.63463	0.102128	0.216539
TRIQK	231.617	24.5683	1.99137	12.3374	5.69511e-35	3.49837e-32
TRIT1	516.407	0.236213	1.1151	0.211832	0.832238	0.92856
TRMT1	676.642	-0.277811	0.939984	-0.295548	0.767575	0.883078
TRMT10A	187.256	3.63921	1.53943	2.364	0.018079	0.0550152
TRMT10B	364.713	1.67491	0.456635	3.66795	0.000244506	0.00138406
TRMT10C	935.813	0.829439	1.26049	0.658027	0.510521	0.679449
TRMT11	567.51	0.0488409	0.822262	0.0593983	0.952635	0.998805
TRMT112	2266.25	-0.0771357	0.442429	-0.174346	0.861594	0.946966
TRMT12	413.272	0.0310269	0.859769	0.0360875	0.971213	1
TRMT13	517.844	4.28764	1.51839	2.8238	0.00474577	0.018005
TRMT1L	476.482	0.153339	1.50312	0.102013	0.918746	0.980032
TRMT2A	503.168	2.88111	1.44249	1.99731	0.0457912	0.115712
TRMT2B	410.891	1.50871	0.711982	2.11903	0.0340879	0.0917839
TRMT44	278.926	2.91349	1.47503	1.97521	0.0482448	0.120386
TRMT5	691.271	-0.94254	1.2519	-0.75289	0.451516	0.626963
TRMT6	892.08	0.596051	0.743812	0.801346	0.422931	0.600821
TRMT61A	249.24	2.79091	1.15839	2.4093	0.0159832	0.0498555
TRMT61B	311.589	1.11279	1.31002	0.849448	0.395632	0.574814
TRMU	276.789	1.96229	0.962979	2.03773	0.0415774	0.107435
TRNAU1AP	377.329	0.546143	0.933331	0.585154	0.558444	0.7191
TRNP1	110.31	-3.36707	1.52752	-2.20427	0.0275055	0.0773697
TRNT1	723.55	-0.429181	0.777826	-0.551769	0.581106	0.737625
TRO	192.532	20.5327	2.32246	8.84092	9.49361e-19	5.06345e-17
TROAP	9.75129	1.88808	2.84171	0.664416	0.506424	0.675812
TROVE2	1916.49	-0.144513	1.12987	-0.127902	0.898226	0.967705
TRPA1	44.294	2.38539	2.50419	0.95256	0.340813	0.518755
TRPC1	95.7815	-1.86383	1.74511	-1.06803	0.285505	0.457193
TRPC2	1.24773	-7.42007	7.88437	-0.941112	0.346647	NA
TRPC3	4.84557	0	4.70416	0	1	1
TRPC4	173.477	-9.81813	2.31491	-4.24125	2.22279e-05	0.000168784
TRPC4AP	2132.75	0.570729	0.804774	0.70918	0.478213	0.650495
TRPC5	1.32907	3.25966	7.05173	0.462249	0.643903	NA
TRPC5OS	0.226098	0	8.00946	0	1	NA
TRPC6	313.46	-8.89695	1.42497	-6.24359	4.27649e-10	8.50238e-09
TRPC7	0.646549	4.32933	7.92676	0.546166	0.584952	NA
TRPM1	10.2326	2.86079	2.66603	1.07305	0.283247	0.454451
TRPM2	132.983	8.57001	1.65415	5.1809	2.20815e-07	2.68873e-06
TRPM3	29.7111	-10.1132	2.27887	-4.43781	9.0877e-06	7.52742e-05
TRPM4	348.572	5.76575	1.36677	4.21852	2.45907e-05	0.000184679
TRPM5	2.33861	0	5.61599	0	1	NA
TRPM6	217.726	-2.21241	0.647072	-3.41911	0.00062827	0.00315891
TRPM7	3240.17	-0.586657	0.471384	-1.24454	0.2133	0.371707
TRPM8	21.5509	1.77345	1.01625	1.7451	0.0809683	0.180952
TRPS1	6506.16	1.24063	0.690317	1.79719	0.072305	0.16557
TRPT1	164.178	-0.638999	1.19324	-0.535517	0.592293	0.747139
TRPV1	262.965	-1.92233	0.72274	-2.65978	0.00781925	0.0274575
TRPV2	291.644	-10.2068	1.67711	-6.08592	1.15822e-09	2.17184e-08
TRPV3	74.3549	5.53543	2.26312	2.44593	0.0144479	0.045829
TRPV4	36.7139	6.15341	2.5783	2.38662	0.017004	0.0524518
TRPV5	0.376411	0.385071	7.98792	0.0482067	0.961551	NA
TRPV6	53.898	6.45044	1.88783	3.41686	0.000633479	0.00318131
TRRAP	2539.79	1.29622	0.691443	1.87467	0.0608388	0.144863
TRUB1	399.08	2.8237	1.62645	1.73611	0.0825437	0.183598
TRUB2	437.151	-0.199235	1.37984	-0.14439	0.885193	0.96056
TSACC	7.42658	4.3157	3.46993	1.24374	0.213594	0.372051
TSC1	1727.74	-1.00333	0.60636	-1.65468	0.0979903	0.209757
TSC2	1460.21	1.13885	0.588529	1.93508	0.0529799	0.12989
TSC22D1	8832.87	2.40295	0.432406	5.55716	2.74203e-08	4.04359e-07
TSC22D1-AS1	26.3742	-0.127064	1.34012	-0.0948156	0.924461	0.983479
TSC22D2	1796.53	0.709947	0.656308	1.08173	0.279374	0.450016
TSC22D3	4948.09	-1.80036	1.21616	-1.48037	0.138775	0.271008
TSC22D4	1044.71	0.1333	0.482226	0.276426	0.782221	0.892607
TSEN15	477.533	2.46046	1.63093	1.50862	0.131395	0.260571
TSEN2	222.154	1.72196	1.4036	1.22681	0.219893	0.379751
TSEN34	342.908	2.00443	1.2585	1.59272	0.111223	0.231031
TSEN54	315.475	9.5093	1.80627	5.26462	1.40481e-07	1.78497e-06
TSFM	1179.44	1.33085	1.34465	0.989735	0.322304	0.499349
TSG1	263.241	1.00403	1.08255	0.927469	0.353683	0.532539
TSG101	1557	0.0608398	0.820763	0.0741258	0.94091	0.992091
TSGA10	98.0687	9.20418	1.63952	5.61394	1.9777e-08	3.00347e-07
TSGA10IP	0.379324	0	8.00946	0	1	NA
TSGA13	0.0682767	0	8.00946	0	1	NA
TSHB	0.361876	0	8.00946	0	1	NA
TSHR	5.98287	1.25232	4.27965	0.292621	0.769812	0.884312
TSHZ1	1716.86	-0.302164	0.595964	-0.507016	0.612144	0.763797
TSHZ2	2608.05	0.916485	0.604494	1.51612	0.129489	0.258057
TSHZ3	1335.65	-2.30045	1.25317	-1.8357	0.0664025	0.155134
TSIX	4552.87	-0.779871	0.471695	-1.65334	0.0982625	0.210163
TSKS	2.20125	0	7.41986	0	1	NA
TSKU	589.939	1.48208	1.42856	1.03746	0.299519	0.473144
TSLP	202.664	-1.93919	1.4015	-1.38366	0.166463	0.310575
TSN	1573.41	0.0778861	0.338029	0.230412	0.817771	0.918533
TSNARE1	94.9315	8.85768	1.83944	4.81541	1.469e-06	1.47679e-05
TSNAX	822.924	0.784284	0.534409	1.46757	0.14222	0.276245
TSNAX-DISC1	387.197	-1.207	0.827693	-1.45827	0.144765	0.279836
TSNAXIP1	24.0899	6.38961	2.69424	2.37158	0.0177122	0.0541395
TSPAN1	163.308	4.3559	1.90232	2.28978	0.0220339	0.0647603
TSPAN10	10.8042	6.58976	3.57992	1.84076	0.0656571	0.153796
TSPAN11	166.766	0.384915	2.63892	0.145861	0.884031	0.960252
TSPAN12	241.5	-2.18745	1.3508	-1.61937	0.105367	0.221974
TSPAN13	931.267	2.46238	1.24389	1.97958	0.0477511	0.119539
TSPAN14	3387.55	0.863947	0.449921	1.92022	0.0548303	0.133381
TSPAN15	1048.78	11.3993	1.75325	6.50182	7.93543e-11	1.7759e-09
TSPAN16	0.191319	0	8.00946	0	1	NA
TSPAN17	464.499	2.65349	1.22778	2.16122	0.0306783	0.084402
TSPAN18	1199.62	19.2493	2.07317	9.28495	1.61785e-20	1.11276e-18
TSPAN19	0.243905	0	8.00946	0	1	NA
TSPAN2	104.517	-4.56345	2.01258	-2.26746	0.0233619	0.0677911
TSPAN3	3489.91	0.589943	0.978291	0.603034	0.546486	0.709401
TSPAN31	749.911	-1.50535	0.797365	-1.88791	0.0590386	0.141588
TSPAN32	2.41457	1.24366	7.95865	0.156266	0.875824	NA
TSPAN33	217.415	6.91	2.0668	3.34334	0.000827767	0.00400245
TSPAN4	283.315	-1.46042	1.42897	-1.02201	0.306778	0.481747
TSPAN5	531.272	12.3456	1.75019	7.05388	1.73991e-12	4.86575e-11
TSPAN6	1338.69	5.59333	1.26607	4.41788	9.96728e-06	8.17482e-05
TSPAN7	266.673	-3.84484	2.08185	-1.84684	0.0647708	0.15214
TSPAN8	4.59066	1.8793	4.72183	0.398002	0.690628	0.82636
TSPAN9	1232.54	4.64062	0.878622	5.2817	1.27989e-07	1.64147e-06
TSPEAR	2.78822	0.25273	5.82223	0.0434078	0.965376	NA
TSPO	279.627	2.29762	1.27126	1.80735	0.0707079	0.16278
TSPO2	1.26366	1.24358	7.95865	0.156255	0.875832	NA
TSPY1	0	NA	NA	NA	NA	NA
TSPY2	0	NA	NA	NA	NA	NA
TSPY26P	23.8319	6.42954	2.02019	3.18265	0.00145935	0.00654998
TSPY3	0	NA	NA	NA	NA	NA
TSPY8	0	NA	NA	NA	NA	NA
TSPYL1	3107.21	0.146816	0.312936	0.469156	0.638958	0.785535
TSPYL2	10416	-3.27038	0.578841	-5.64986	1.60575e-08	2.47875e-07
TSPYL4	773.687	-1.4529	0.656183	-2.21417	0.0268168	0.0758276
TSPYL5	591.916	-0.647031	1.54397	-0.419069	0.675165	0.814258
TSPYL6	7.82223	-4.69073	4.35764	-1.07644	0.281731	0.452508
TSR1	3046.03	0.194611	0.300773	0.647035	0.517609	0.685582
TSR2	1345.32	-0.37611	0.811713	-0.463354	0.643111	0.789061
TSR3	1061.45	0.82867	0.609433	1.35974	0.173913	0.320348
TSSC1	252.4	1.56287	1.25754	1.2428	0.213942	0.372505
TSSC4	322.788	-0.563393	0.885271	-0.636407	0.524511	0.692019
TSSK1B	1.21141	0	6.12275	0	1	NA
TSSK2	4.41897	2.52669	2.97158	0.850285	0.395167	0.574466
TSSK3	123.907	0.355602	1.46943	0.241999	0.808781	0.91198
TSSK4	37.1413	7.06935	2.12749	3.32286	0.000891007	0.00425998
TSSK6	11.5806	5.0699	2.65702	1.90811	0.0563766	0.13649
TST	171.559	-0.227811	1.35473	-0.16816	0.866457	0.949558
TSTA3	888.217	1.3193	0.532565	2.47725	0.0132398	0.042541
TSTD1	273.913	23.0846	2.10726	10.9548	6.30429e-28	1.24783e-25
TSTD2	681.356	-0.750677	0.83925	-0.894462	0.371075	0.549933
TSTD3	128.129	-0.565223	0.865449	-0.653097	0.513694	0.682104
TTBK1	3.03065	-0.947365	3.52368	-0.268857	0.78804	NA
TTBK2	604.501	0.783073	1.35431	0.578207	0.563125	0.722991
TTC1	2432.6	1.16061	0.961255	1.20739	0.227284	0.388638
TTC12	193.186	7.68836	1.98764	3.86808	0.000109696	0.000688317
TTC13	474.953	-1.80035	1.10211	-1.63356	0.102352	0.216802
TTC14	1299.51	0.493887	1.10026	0.448883	0.653516	0.797379
TTC16	2.5145	0	8.00946	0	1	NA
TTC17	3248.17	0.0584445	0.402216	0.145306	0.884469	0.960409
TTC18	46.4008	19.2118	2.82218	6.80745	9.93457e-12	2.53909e-10
TTC19	1361.97	1.01468	0.412784	2.45815	0.0139657	0.0444734
TTC21A	108.398	1.21952	1.76292	0.69176	0.489088	0.660196
TTC21B	770.547	-1.29251	0.589818	-2.19137	0.0284254	0.0794056
TTC21B-AS1	11.5386	2.90228	3.6235	0.800962	0.423154	0.60093
TTC22	103.16	6.5884	1.87614	3.51167	0.000445296	0.0023379
TTC23	688.02	1.23773	0.831979	1.48769	0.136831	0.268152
TTC23L	2.33037	5.58056	4.6201	1.20789	0.227091	NA
TTC24	1.63941	0	8.00946	0	1	NA
TTC25	81.7963	2.13001	1.6697	1.27569	0.202067	0.357914
TTC26	78.1337	5.96408	1.79558	3.32153	0.000895252	0.00427513
TTC27	574.877	-0.147401	1.42308	-0.103579	0.917504	0.979176
TTC28	1201.54	-0.167579	0.489527	-0.342328	0.732104	0.857527
TTC28-AS1	141.001	6.64465	1.58175	4.20082	2.65948e-05	0.000197482
TTC29	0.110978	0	8.00946	0	1	NA
TTC3	5161.54	2.382	0.549101	4.33799	1.43789e-05	0.000113741
TTC30A	274.123	10.6812	1.86471	5.72809	1.0157e-08	1.64041e-07
TTC30B	218.55	6.99203	1.64224	4.25761	2.06621e-05	0.000157904
TTC31	352.135	0.735852	1.12733	0.652737	0.513926	0.682247
TTC32	55.5101	-0.163808	2.32523	-0.0704481	0.943837	0.993791
TTC33	652.746	-1.44642	0.435942	-3.31792	0.000906906	0.00432315
TTC34	1.24526	0.24711	7.99445	0.0309102	0.975341	NA
TTC36	9.46445	6.68832	3.25576	2.0543	0.0399463	0.103914
TTC37	2403.72	0.578175	0.399944	1.44564	0.148279	0.284607
TTC38	373.844	8.76428	1.34064	6.53738	6.26054e-11	1.42615e-09
TTC39A	361.382	9.62273	1.73652	5.54139	3.00075e-08	4.37441e-07
TTC39B	460.435	-0.0809708	1.05919	-0.0764463	0.939064	0.991142
TTC39C	966.875	4.08957	0.653967	6.25348	4.0141e-10	8.01649e-09
TTC3P1	87.1976	8.45383	1.81502	4.6577	3.19768e-06	2.97149e-05
TTC4	390.593	-2.98874	0.724408	-4.12577	3.69502e-05	0.000264669
TTC40	8.33629	7.11183	2.52331	2.81846	0.0048255	0.01825
TTC5	191.226	0.650262	1.51056	0.430477	0.666849	0.807523
TTC7A	660.034	-0.368665	1.11248	-0.331392	0.740349	0.863239
TTC7B	585.999	-3.19441	1.10318	-2.89564	0.00378391	0.0148375
TTC8	444.757	3.00703	1.61181	1.86563	0.0620932	0.147209
TTC9	2403.2	5.52186	1.3263	4.16336	3.13604e-05	0.000228582
TTC9B	9.06997	-10.0772	4.66482	-2.16025	0.0307532	0.084569
TTC9C	307.153	-0.0772113	0.948021	-0.0814447	0.935088	0.988923
TTF1	1011.85	0.148154	1.01758	0.145594	0.884242	0.960338
TTF2	516.992	4.02151	1.17146	3.4329	0.000597159	0.00302899
TTI1	551.472	1.16425	1.10062	1.05782	0.290139	0.462919
TTI2	379.154	-0.329051	1.04856	-0.313812	0.753664	0.874358
TTK	18.2759	18.5125	3.12661	5.92095	3.20078e-09	5.54657e-08
TTL	1410.46	-1.66891	0.793096	-2.1043	0.0353519	0.0944608
TTLL1	113.267	9.93075	1.85447	5.35503	8.55418e-08	1.13804e-06
TTLL10	4.13343	3.63797	3.75823	0.968	0.333044	0.51066
TTLL11	66.8182	7.82461	2.12409	3.68375	0.000229827	0.00131349
TTLL12	1159.94	0.511445	0.805241	0.635146	0.525334	0.692761
TTLL13	1.15232	3.59236	7.32579	0.490372	0.62387	NA
TTLL2	1.64676	2.24153	7.94062	0.282286	0.777724	NA
TTLL3	279.636	2.05201	1.37072	1.49703	0.134386	0.264878
TTLL4	1013.33	-0.213802	1.05446	-0.202759	0.839323	0.932035
TTLL5	1520.3	0.900085	0.579242	1.5539	0.120208	0.24465
TTLL6	2.2569	1.95071	7.87128	0.247827	0.804269	NA
TTLL7	111.258	-2.53206	1.21624	-2.08188	0.0373538	0.0987272
TTLL9	7.22517	2.65214	4.90193	0.54104	0.58848	0.743684
TTN	1054.39	-1.66304	1.04269	-1.59495	0.110724	0.230343
TTN-AS1	146.242	-1.0951	0.982174	-1.11497	0.264862	0.433453
TTPA	5.44024	2.70712	3.74313	0.723225	0.469541	0.643021
TTPAL	788.507	-1.10766	0.568455	-1.94855	0.0513492	0.126694
TTR	0.426814	0	8.00946	0	1	NA
TTTY15	16.8782	-1.98713	1.59876	-1.24292	0.213896	0.372467
TTTY4	0	NA	NA	NA	NA	NA
TTTY4B	0	NA	NA	NA	NA	NA
TTTY4C	0	NA	NA	NA	NA	NA
TTYH1	41.5205	6.09396	2.09672	2.90643	0.00365582	0.0144273
TTYH2	164.211	-4.953	1.3348	-3.71068	0.000206703	0.00119863
TTYH3	1801.2	1.25689	0.511942	2.45515	0.0140825	0.0447884
TUB	396.582	-0.681649	1.75587	-0.388211	0.69786	0.831996
TUBA1A	12577.2	1.75337	0.350422	5.00358	5.6275e-07	6.25379e-06
TUBA1B	27383.3	-1.19135	0.31649	-3.76425	0.00016705	0.000997597
TUBA1C	15658.5	-1.46496	0.419098	-3.49552	0.00047314	0.00246737
TUBA3C	0	NA	NA	NA	NA	NA
TUBA3D	11.2484	5.87402	2.64644	2.2196	0.0264462	0.0749646
TUBA3E	1.05857	1.38506	7.43674	0.186245	0.852252	NA
TUBA3FP	57.3818	0.981482	1.00868	0.973034	0.330537	0.508124
TUBA4A	1443.36	-0.0860445	1.19054	-0.0722738	0.942384	0.993175
TUBA4B	1.79006	-7.30439	7.6665	-0.952767	0.340708	NA
TUBA8	56.9732	19.749	2.73081	7.23192	4.76195e-13	1.41147e-11
TUBAL3	3.50359	5.5234	3.97939	1.388	0.165136	0.308746
TUBB1	10.6781	3.94657	2.98197	1.32348	0.185677	0.336076
TUBB2A	1199.35	-0.104591	0.742511	-0.140862	0.887979	0.962077
TUBB2B	1295.91	1.54418	0.698709	2.21005	0.027102	0.0764764
TUBB3	352.743	3.0605	0.953083	3.21116	0.00132202	0.00603702
TUBB4A	26.9834	-3.8806	3.37208	-1.1508	0.249813	0.415351
TUBB4B	8046.25	-0.696077	0.357827	-1.94529	0.05174	0.127487
TUBB6	8548.23	-5.68387	0.56572	-10.0471	9.45674e-24	1.03989e-21
TUBB8	7.25077	1.28016	2.32278	0.551133	0.581542	0.738073
TUBBP5	101.479	3.97409	1.87269	2.12213	0.0338271	0.0912058
TUBD1	483.741	0.40045	0.792945	0.505017	0.613547	0.765119
TUBE1	642.454	-1.25612	0.591896	-2.1222	0.0338211	0.0912032
TUBG1	1331.15	0.289817	0.911047	0.318114	0.750399	0.871598
TUBG2	331.005	-0.34086	1.31458	-0.259291	0.795411	0.902391
TUBGCP2	1396.53	2.70394	0.814716	3.31887	0.000903811	0.00431186
TUBGCP3	692.837	0.44578	0.883639	0.504482	0.613923	0.765336
TUBGCP4	834.632	-1.10837	0.565011	-1.96167	0.0498005	0.123506
TUBGCP5	311.553	-1.25628	1.13869	-1.10327	0.269912	0.438745
TUBGCP6	1146.49	0.473393	1.14405	0.413787	0.67903	0.817369
TUFM	6154.16	-0.0230408	0.245609	-0.0938109	0.925259	0.983858
TUFT1	535.279	2.3268	1.12677	2.06501	0.0389219	0.101934
TUG1	4079.71	-0.122507	0.358085	-0.342116	0.732263	0.857629
TULP1	4.91779	2.28684	3.13803	0.728749	0.466155	0.640451
TULP2	19.8879	2.71333	2.6849	1.01059	0.312213	0.487745
TULP3	3528.82	-1.68559	0.448886	-3.75505	0.00017331	0.00103049
TULP4	1997.68	1.31973	0.62878	2.09888	0.0358278	0.0955214
TUSC1	513.163	-0.314442	0.514173	-0.611549	0.540836	0.704995
TUSC2	604.901	-0.482551	0.843576	-0.572031	0.567301	0.726598
TUSC3	971.082	2.2312	1.03764	2.15025	0.0315351	0.0861076
TUSC5	137.856	0	5.5624	0	1	1
TUSC7	0.707651	0	8.00946	0	1	NA
TUT1	340.306	-0.16989	1.1668	-0.145603	0.884235	0.960338
TVP23A	66.416	-1.58284	1.06064	-1.49235	0.135608	0.266427
TVP23B	1822.1	0.673847	0.447676	1.50521	0.13227	0.261923
TVP23C	913.504	0.564101	0.683876	0.824859	0.409452	0.588176
TVP23C-CDRT4	548.602	1.21159	0.561719	2.15694	0.0310102	0.0851273
TWF1	4088	1.3105	0.544485	2.40687	0.0160901	0.0501275
TWF2	925.658	-0.661921	0.481402	-1.37499	0.169136	0.314376
TWIST1	848.868	-7.1833	1.09571	-6.55586	5.53212e-11	1.28152e-09
TWIST2	463.947	3.12889	1.8945	1.65157	0.0986231	0.210732
TWISTNB	915.071	0.766839	1.22297	0.62703	0.53064	0.697265
TWSG1	1434.69	-0.629412	0.590216	-1.06641	0.286239	0.458136
TXK	48.5346	4.0237	2.48773	1.61742	0.105788	0.222649
TXLNA	2672.41	-0.501854	0.364418	-1.37714	0.16847	0.313401
TXLNB	132.495	3.60024	1.75974	2.04589	0.0407668	0.105647
TXLNG	2338.66	-1.7194	0.78763	-2.18301	0.0290353	0.0807674
TXLNG2P	1.01218	0	8.00946	0	1	NA
TXN	4388.73	-0.444884	0.729636	-0.609735	0.542038	0.705631
TXN2	690.408	2.9576	1.00647	2.93858	0.00329722	0.0131902
TXNDC11	1494.41	-1.17291	0.310985	-3.7716	0.000162206	0.000971927
TXNDC12	1775.96	-0.215627	0.3483	-0.619085	0.53586	0.701105
TXNDC15	1552.46	-1.51659	0.731769	-2.0725	0.0382187	0.100432
TXNDC16	340.495	5.02664	1.35107	3.72049	0.000198837	0.00116096
TXNDC17	317.255	2.548	1.90344	1.33863	0.180691	0.329506
TXNDC2	9.79176	4.97804	2.58671	1.92447	0.0542955	0.132369
TXNDC5	6117.35	-2.34811	0.526628	-4.45876	8.24335e-06	6.87808e-05
TXNDC8	0.0682767	0	8.00946	0	1	NA
TXNDC9	690.117	-0.0480769	1.15239	-0.0417193	0.966722	1
TXNIP	13158.5	0.717781	0.70239	1.02191	0.306823	0.481775
TXNL1	4486.57	0.528115	0.40739	1.29634	0.194859	0.348179
TXNL4A	1109.34	-0.656189	1.21701	-0.539181	0.589762	0.744896
TXNL4B	396.999	-1.00802	1.14475	-0.880564	0.378554	0.557273
TXNRD1	13752.9	-1.09603	0.541726	-2.02322	0.0430505	0.110314
TXNRD2	159.592	4.73461	1.64305	2.88161	0.00395652	0.0154564
TXNRD3	153.793	9.04984	2.1055	4.29819	1.72199e-05	0.000134072
TXNRD3NB	3.21489	2.38528	3.30539	0.721632	0.470521	NA
TYK2	1092.66	1.41714	0.623145	2.27417	0.0229559	0.0668196
TYMP	4543.43	-0.139234	0.945033	-0.147332	0.88287	0.959575
TYMS	133.051	6.81549	1.83231	3.71962	0.000199526	0.00116366
TYR	3.89718	0	8.00946	0	1	1
TYRO3	197.089	-2.44319	0.878905	-2.77981	0.00543911	0.0201285
TYRO3P	6.01573	0.260963	4.46956	0.0583867	0.953441	0.99927
TYROBP	202.456	-5.2585	1.51033	-3.4817	0.000498249	0.00257648
TYRP1	4.20693	6.46023	7.92347	0.815328	0.414884	0.593587
TYSND1	223.784	9.10193	1.76741	5.14985	2.60691e-07	3.11465e-06
TYW1	732.256	1.82798	1.33858	1.36561	0.17206	0.318186
TYW1B	251.094	-0.0718331	1.4377	-0.0499639	0.960151	1
TYW3	1319.21	-0.765972	0.571888	-1.33937	0.180449	0.329189
TYW5	433.544	-0.549468	0.961203	-0.571647	0.567561	0.726598
U2AF1	4681.07	-0.915951	0.34688	-2.64054	0.00827739	0.0288672
U2AF1L4	83.2241	2.43183	1.19628	2.03282	0.0420706	0.108427
U2AF2	5104.85	0.22722	0.471105	0.482312	0.629584	0.778038
U2SURP	4424.1	0.471595	0.43578	1.08219	0.279169	0.449812
UACA	3344.38	1.3959	0.825609	1.69075	0.0908853	0.1976
UAP1	2268.53	0.0594538	0.513336	0.115818	0.907796	0.972526
UAP1L1	297.584	0.613681	1.0983	0.558758	0.576327	0.733492
UBA1	6843.66	0.0342315	0.295383	0.115888	0.907741	0.972526
UBA2	7383.64	-1.45282	0.295583	-4.91509	8.87412e-07	9.39296e-06
UBA3	1442.62	0.745769	0.79866	0.933776	0.35042	0.52906
UBA5	976.389	0.717718	0.996588	0.720175	0.471417	0.644401
UBA52	7336.57	-1.25195	0.391516	-3.19771	0.00138525	0.00626952
UBA6	2121.23	1.48113	0.863519	1.71523	0.086303	0.189803
UBA6-AS1	146.82	1.60712	1.57089	1.02306	0.306281	0.481051
UBA7	445.364	9.84143	1.90939	5.15422	2.54695e-07	3.05325e-06
UBAC1	635.204	1.21493	1.0685	1.13703	0.255524	0.422215
UBAC2	1506.76	1.50473	0.463348	3.24753	0.00116412	0.00540044
UBAC2-AS1	4.55608	4.43849	2.84126	1.56216	0.118251	0.241575
UBALD1	555.862	-1.78725	0.691876	-2.58319	0.00978918	0.0331655
UBALD2	5238.9	0.731576	0.48004	1.52399	0.127512	0.25531
UBAP1	4461.89	-0.922793	0.445329	-2.07216	0.0382503	0.100471
UBAP1L	15.312	1.97038	2.89069	0.681629	0.495474	0.665747
UBAP2	1768.41	0.42997	0.690611	0.622594	0.533551	0.698925
UBAP2L	8671.75	-0.482282	0.172999	-2.78778	0.00530704	0.0197245
UBASH3A	140.985	17.6788	2.54947	6.93432	4.08189e-12	1.09018e-10
UBASH3B	409.67	-1.73895	1.38031	-1.25982	0.207733	0.364946
UBB	18319.3	-1.31479	0.329054	-3.99568	6.45085e-05	0.000433807
UBC	93503.2	0.36222	0.475185	0.762271	0.445898	0.622218
UBE2A	952.183	-0.592211	0.824673	-0.718116	0.472686	0.645587
UBE2B	1341.41	0.219296	1.05732	0.207407	0.835692	0.930148
UBE2C	13.261	-1.23282	2.22419	-0.554278	0.579389	0.736041
UBE2D1	997.519	-0.468707	1.03944	-0.450921	0.652046	0.796022
UBE2D2	2066.86	-0.752521	0.462403	-1.62741	0.10365	0.218899
UBE2D3	10806.3	-0.968921	0.339717	-2.85214	0.00434262	0.0167336
UBE2D4	460.471	1.47952	0.961266	1.53913	0.123772	0.249844
UBE2E1	1762.94	-0.110812	0.377414	-0.29361	0.769056	0.883926
UBE2E2	285.681	3.37029	0.993911	3.39094	0.000696541	0.00344576
UBE2E3	1213.34	1.56608	0.857509	1.82632	0.0678026	0.157599
UBE2F	523.127	1.68175	1.34182	1.25334	0.210083	0.36748
UBE2F-SCLY	123.571	1.45917	0.94923	1.53722	0.12424	0.250534
UBE2G1	1072.39	0.88988	1.00903	0.881917	0.377822	0.556747
UBE2G2	2363.41	0.899078	0.579378	1.5518	0.12071	0.245416
UBE2H	7479.54	0.612728	0.333746	1.83591	0.0663706	0.155079
UBE2I	2346.6	0.679561	0.389746	1.7436	0.0812292	0.181421
UBE2J1	4713.68	-0.489099	0.327385	-1.49396	0.135187	0.265837
UBE2J2	1230.72	-0.113415	0.736198	-0.154055	0.877566	0.956613
UBE2K	2487.05	-0.401403	0.655311	-0.612538	0.540182	0.704592
UBE2L3	2839.99	0.0060476	0.273593	0.0221044	0.982365	1
UBE2L6	1209.65	2.8367	0.992264	2.85881	0.00425227	0.0164459
UBE2M	1187.93	-0.25641	0.727548	-0.35243	0.724516	0.851803
UBE2MP1	14.4762	5.14665	1.9679	2.61529	0.00891509	0.0307242
UBE2N	1293.94	0.173456	0.575073	0.301624	0.762939	0.87996
UBE2NL	0.103072	-0.512611	8.00946	-0.0640006	0.94897	NA
UBE2O	1528.29	1.40589	0.893541	1.57339	0.115628	0.237577
UBE2Q1	3068.92	0.817222	0.287652	2.84101	0.00449711	0.0172431
UBE2Q2	1362.57	0.384473	1.13321	0.339278	0.7344	0.859228
UBE2Q2P1	312.726	2.10518	0.597021	3.52614	0.000421659	0.00222957
UBE2Q2P2	43.5412	20.9645	2.04733	10.2399	1.31334e-24	1.60245e-22
UBE2Q2P3	43.1418	1.93787	1.04356	1.85698	0.0633137	0.149406
UBE2QL1	35.7228	3.66777	2.48314	1.47707	0.139657	0.272283
UBE2R2	3694.36	-0.251873	0.419467	-0.600458	0.548201	0.711056
UBE2S	642.529	-1.16537	1.29748	-0.898178	0.369091	0.548141
UBE2T	88.7256	-1.13949	1.79683	-0.634169	0.525971	0.693175
UBE2U	66.2997	0	8.00946	0	1	1
UBE2V1	5320.48	-0.590992	0.433845	-1.36222	0.173129	0.319594
UBE2V2	1060.07	-0.752739	1.28359	-0.586432	0.557585	0.71844
UBE2W	878.054	-1.77545	0.971025	-1.82843	0.0674856	0.157067
UBE2Z	3377.73	-0.0236172	0.336729	-0.0701371	0.944085	0.993791
UBE3A	5110.11	-0.103086	0.372721	-0.276576	0.782106	0.892532
UBE3B	1105.55	1.41731	0.560311	2.52951	0.0114223	0.0376531
UBE3C	3141.06	0.0163921	0.27323	0.0599939	0.952161	0.998773
UBE3D	115.509	6.83795	2.27325	3.00801	0.00262965	0.0108512
UBE4A	2247.16	0.574177	0.381813	1.50382	0.132628	0.262377
UBE4B	1769.72	0.944217	0.328032	2.87843	0.00399662	0.0155858
UBFD1	1242	0.132239	0.867129	0.152502	0.878791	0.95736
UBIAD1	477.976	-0.411307	0.690632	-0.595551	0.551475	0.713596
UBL3	1334.33	1.51359	0.881975	1.71614	0.086137	0.189531
UBL4A	493.719	1.55613	1.08198	1.43822	0.150372	0.287491
UBL4B	11.194	0	4.70666	0	1	1
UBL5	628.172	2.34445	1.08469	2.1614	0.0306646	0.0843903
UBL7	395.661	-0.217009	0.854211	-0.254046	0.79946	0.905581
UBL7-AS1	130.942	1.20135	0.946823	1.26883	0.204503	0.361236
UBLCP1	1290.97	0.879517	0.896534	0.981019	0.326583	0.503683
UBN1	2194.77	-0.374938	0.46731	-0.802333	0.42236	0.600473
UBN2	1899.21	-0.428822	0.74345	-0.576801	0.564074	0.723897
UBOX5	517.326	0.797448	0.755682	1.05527	0.291303	0.464242
UBOX5-AS1	25.8485	-2.67812	2.12406	-1.26085	0.207363	0.364657
UBP1	2786.54	-0.559149	0.719511	-0.777124	0.437085	0.613912
UBQLN1	5595.07	-0.922609	0.378959	-2.43459	0.0149088	0.0470499
UBQLN2	1628.88	0.366462	0.459664	0.797239	0.425312	0.602641
UBQLN3	0.443572	0	8.00946	0	1	NA
UBQLN4	1763.65	1.42518	0.878798	1.62174	0.104859	0.221113
UBQLNL	3.89252	2.57112	3.31259	0.776165	0.437652	0.614416
UBR1	1753.77	-0.183693	0.954408	-0.192468	0.847376	0.937354
UBR2	2647.72	0.522884	0.869065	0.601663	0.547398	0.710222
UBR3	1696.75	-0.817261	0.403982	-2.02301	0.0430717	0.110336
UBR4	10495.7	-0.735186	0.509525	-1.44288	0.149053	0.285632
UBR5	7030	-0.0229149	0.281234	-0.0814798	0.93506	0.988923
UBR7	1049.05	-0.420864	0.500885	-0.84024	0.400774	0.579731
UBTD1	607.586	-1.76515	1.23338	-1.43115	0.152388	0.290428
UBTD2	1433.97	0.658374	0.788684	0.834775	0.403844	0.582441
UBTF	2532.98	1.35719	0.57561	2.35782	0.0183825	0.0557104
UBTFL1	4.41893	0.249533	6.81197	0.0366315	0.970779	1
UBXN1	6595.35	-0.233354	0.423077	-0.551563	0.581248	0.737752
UBXN10	51.7252	-1.62004	1.88744	-0.858328	0.390711	0.569989
UBXN11	205.469	9.97959	1.98714	5.02208	5.11155e-07	5.73407e-06
UBXN2A	620.223	-1.56395	1.14847	-1.36176	0.173273	0.319772
UBXN2B	739.113	0.449131	1.05648	0.42512	0.670749	0.810798
UBXN4	8333.41	0.736609	0.449815	1.63758	0.101509	0.215656
UBXN6	2122.71	1.54395	0.442637	3.48807	0.000486521	0.00252693
UBXN7	1456.18	0.00634631	0.749182	0.00847099	0.993241	1
UBXN8	125.459	8.83583	1.96113	4.50547	6.62249e-06	5.69643e-05
UCA1	165.468	8.80374	1.74552	5.04363	4.5678e-07	5.17865e-06
UCHL1	463.767	-1.28374	1.50098	-0.855264	0.392405	0.571757
UCHL3	607.107	0.983042	1.02043	0.963358	0.335368	0.513273
UCHL5	950.347	1.28929	1.39856	0.921872	0.356595	0.535563
UCK1	639.023	0.460656	0.810225	0.568553	0.569659	0.728389
UCK2	1010.16	0.652629	1.25033	0.521964	0.601695	0.755257
UCKL1	758.72	1.53685	1.07555	1.42889	0.153035	0.291488
UCKL1-AS1	165.773	0.242135	0.664619	0.364322	0.715618	0.844919
UCMA	0.226098	0	8.00946	0	1	NA
UCN	2.11282	2.96981	5.5473	0.535361	0.5924	NA
UCN2	6.38438	5.4726	3.34253	1.63726	0.101576	0.215722
UCP1	0.784289	1.38488	7.95528	0.174083	0.861801	NA
UCP2	427.017	4.26289	1.50169	2.83872	0.00452944	0.0173409
UCP3	60.9646	-4.91515	1.98548	-2.47555	0.0133032	0.0427151
UEVLD	701.576	2.29517	1.26268	1.8177	0.0691099	0.159949
UFC1	946.085	1.12817	1.12791	1.00023	0.317199	0.493156
UFD1L	1372.92	-0.347835	0.429289	-0.81026	0.417791	0.596261
UFL1	1644.97	-0.0191841	0.860259	-0.0223004	0.982208	1
UFM1	3159.36	-0.714284	0.391914	-1.82255	0.0683715	0.15859
UFSP1	18.7272	4.69354	2.84522	1.64962	0.0990206	0.211404
UFSP2	665.158	-0.746487	1.08791	-0.686165	0.492609	0.663491
UG0898H09	216.173	-2.62311	1.14081	-2.29934	0.0214857	0.0634527
UGCG	2611.13	1.2933	0.608499	2.12539	0.0335541	0.0906069
UGDH	3024.2	-0.348158	0.604102	-0.576324	0.564396	0.724154
UGDH-AS1	18135.7	-1.53728	0.590154	-2.60488	0.00919074	0.0315037
UGGT1	3930.91	0.468771	0.343091	1.36632	0.17184	0.317844
UGGT2	1298.75	-0.0448644	1.22919	-0.036499	0.970884	1
UGP2	4196.99	-0.383442	0.518432	-0.739618	0.459532	0.634434
UGT1A1	2.20782	0	8.00946	0	1	NA
UGT1A10	2.41945	0	8.00946	0	1	NA
UGT1A3	3.06873	1.24346	7.95865	0.15624	0.875844	NA
UGT1A4	2.42159	0.246764	7.99447	0.0308669	0.975376	NA
UGT1A5	3.34546	0	8.00946	0	1	NA
UGT1A6	6.17788	2.24161	7.94062	0.282296	0.777716	0.889263
UGT1A7	2.4325	0.246968	7.99446	0.0308924	0.975355	NA
UGT1A8	2.81938	0	8.00946	0	1	NA
UGT1A9	1.84537	0	8.00946	0	1	NA
UGT2A1	1.94162	2.41703	3.89283	0.620892	0.53467	NA
UGT2A2	0.11448	0	8.00946	0	1	NA
UGT2A3	0.30528	0	8.00946	0	1	NA
UGT2B10	0.15264	0	8.00946	0	1	NA
UGT2B11	1.59382	3.04789	7.93286	0.384211	0.700822	NA
UGT2B17	4.36609	4.93245	7.92531	0.622367	0.5337	0.699018
UGT2B28	0.776871	0	8.00946	0	1	NA
UGT2B4	0	NA	NA	NA	NA	NA
UGT2B7	0.160328	1.38459	7.95529	0.174046	0.861829	NA
UGT3A1	0.693459	0.246925	7.99446	0.030887	0.97536	NA
UGT3A2	0.579615	0	8.00946	0	1	NA
UGT8	439.567	-0.663317	0.676289	-0.98082	0.326682	0.503723
UHMK1	2610.63	0.0868476	0.431913	0.201077	0.840639	0.93274
UHRF1	83.0489	20.652	2.26214	9.12942	6.88656e-20	4.25962e-18
UHRF1BP1	1391.25	-0.0154144	0.902841	-0.0170732	0.986378	1
UHRF1BP1L	2420.88	-1.19287	0.737512	-1.61742	0.105788	0.222649
UHRF2	1025.89	1.85311	0.759603	2.43958	0.0147044	0.0465183
UIMC1	2207.01	-0.688923	0.395325	-1.74267	0.0813904	0.181674
ULBP1	73.1936	7.49002	1.93364	3.87354	0.000107264	0.000674957
ULBP2	46.478	8.5353	1.90461	4.48138	7.41613e-06	6.28501e-05
ULBP3	25.4897	19.6404	2.71771	7.22683	4.94401e-13	1.463e-11
ULK1	1464.33	0.204857	0.502323	0.407819	0.683407	0.820752
ULK2	425.739	2.29746	1.04437	2.19985	0.0278178	0.0780881
ULK3	459.251	-0.556431	1.54371	-0.360451	0.71851	0.847202
ULK4	335.01	-1.80993	1.26583	-1.42984	0.152764	0.291052
ULK4P1	1.55154	0	7.93161	0	1	NA
ULK4P2	1.32604	1.25479	3.90038	0.32171	0.747672	NA
ULK4P3	2.70904	0	4.18312	0	1	NA
UMOD	0.0616035	0	8.00946	0	1	NA
UMODL1	5.38378	3.84452	3.677	1.04556	0.295765	0.468876
UMPS	777.997	1.41902	0.506319	2.80261	0.00506902	0.0190064
UNC119	675.407	1.52223	0.876343	1.73703	0.082382	0.183352
UNC119B	1367.02	0.0361597	0.833767	0.0433691	0.965407	1
UNC13A	50.3756	-0.847223	1.12524	-0.752928	0.451493	0.626963
UNC13B	826.512	0.859024	1.13256	0.758479	0.448164	0.624255
UNC13C	16.2381	-7.38516	2.64425	-2.79291	0.00522366	0.0194633
UNC13D	277.378	-0.288404	1.8359	-0.157092	0.875173	0.955231
UNC45A	2354.06	0.309105	0.437483	0.706553	0.479844	0.651989
UNC45B	9.74681	0	6.03184	0	NA	NA
UNC50	420.826	0.9394	1.2466	0.753571	0.451107	0.626639
UNC5A	83.9628	5.21934	1.98112	2.63454	0.00842503	0.0292732
UNC5B	1095.23	-0.686531	1.00053	-0.68617	0.492606	0.663491
UNC5B-AS1	10.9886	6.07302	2.82354	2.15086	0.0314876	0.0860438
UNC5C	580.074	-7.1409	1.76126	-4.05443	5.0256e-05	0.000348758
UNC5CL	36.5881	9.33845	2.21979	4.2069	2.58895e-05	0.00019313
UNC5D	8.97556	0	5.24736	0	1	1
UNC79	8.81045	3.9701	3.34202	1.18793	0.234859	0.397925
UNC80	6.38968	-9.39155	6.54925	-1.43399	0.151576	0.289159
UNC93A	0	NA	NA	NA	NA	NA
UNC93B1	548.858	0.288767	1.35237	0.213526	0.830916	0.927963
UNG	394.706	-0.622977	1.44701	-0.430526	0.666813	0.807523
UNK	973.974	0.795684	0.817432	0.973395	0.330357	0.507939
UNKL	754.901	1.16625	0.775236	1.50438	0.132484	0.262202
UNQ6494	1.48975	1.82719	7.94664	0.229933	0.818144	NA
UOX	2.6842	0.247099	7.99445	0.0309088	0.975342	NA
UPB1	21.9563	6.61334	2.77914	2.37964	0.0173296	0.0532257
UPF1	3264.44	0.0738287	0.40452	0.182509	0.855183	0.942887
UPF2	3256.28	-0.154645	0.380341	-0.406595	0.684305	0.821554
UPF3A	1754.37	3.62846	1.10571	3.28158	0.00103228	0.00485585
UPF3B	1533.42	0.175193	0.662846	0.264304	0.791546	0.899559
UPK1A	2.25257	3.85053	6.67403	0.576942	0.563978	NA
UPK1A-AS1	2.06946	4.27011	3.8368	1.11294	0.265736	NA
UPK1B	113.506	-0.79609	0.862765	-0.92272	0.356153	0.535222
UPK2	4.47433	5.68052	3.72681	1.52423	0.127451	0.255275
UPK3A	6.62919	6.47672	5.39312	1.20092	0.229781	0.391564
UPK3B	55.5696	1.43127	1.70534	0.839287	0.401308	0.580221
UPK3BL	182.795	-0.602575	0.91125	-0.661262	0.508444	0.677579
UPP1	1061.88	-0.346787	1.15982	-0.299001	0.76494	0.881184
UPP2	2.2943	3.35033	5.55872	0.602716	0.546697	NA
UPRT	412.985	0.915672	1.20768	0.758208	0.448327	0.624371
UQCC1	446.868	3.35718	1.34606	2.49407	0.0126286	0.0409253
UQCC2	515.626	2.44554	1.21733	2.00894	0.0445436	0.113193
UQCR10	780.404	0.931139	1.18219	0.787638	0.430908	0.608112
UQCR11	1046.2	-0.373185	0.440551	-0.847086	0.396947	0.575926
UQCRB	4049.48	0.420648	0.870759	0.483082	0.629038	0.777628
UQCRBP1	8.55297	5.8229	2.75475	2.11377	0.0345352	0.09275
UQCRC1	1975.82	0.49072	0.933221	0.525835	0.599003	0.752779
UQCRC2	2723.74	-0.264265	0.864137	-0.305814	0.759746	0.878097
UQCRFS1	1413.1	-1.1709	0.882768	-1.3264	0.184708	0.334729
UQCRH	1187.99	-0.843609	0.441576	-1.91045	0.0560753	0.135925
UQCRHL	163.172	0.04855	1.05276	0.0461167	0.963217	1
UQCRQ	1723.58	0.804199	1.31331	0.612344	0.54031	0.704592
URAD	0.967587	0	8.00946	0	1	NA
URAHP	33.4235	-1.23332	1.56079	-0.790189	0.429417	0.606873
URB1	1755.93	-0.428353	0.794152	-0.539384	0.589622	0.744825
URB2	369.883	-1.82008	0.872789	-2.08536	0.0370363	0.0980626
URGCP	1175.83	-0.29193	0.481674	-0.606075	0.544465	0.707654
URGCP-MRPS24	308.245	-0.459092	0.866275	-0.529961	0.596139	0.750556
URI1	2558.99	-0.154779	0.420982	-0.367662	0.713125	0.843396
URM1	488.188	3.08063	1.2865	2.39458	0.0166393	0.0514783
UROC1	0.544692	0	8.00946	0	1	NA
UROD	755.748	0.949637	0.805417	1.17906	0.238373	0.40229
UROS	285.036	1.35287	1.52278	0.888415	0.374317	0.552772
USB1	882.442	-0.0376212	0.838603	-0.0448618	0.964217	1
USE1	495.12	3.15174	1.12759	2.7951	0.00518833	0.019356
USF1	920.881	-0.0815639	0.649524	-0.125575	0.900068	0.968694
USF2	2157.75	1.5174	0.558331	2.71774	0.00657297	0.0237218
USH1C	9.78324	1.83411	4.1191	0.44527	0.656125	0.799686
USH1G	0.423649	0	8.00946	0	1	NA
USH2A	16.5551	15.6008	3.20407	4.86907	1.12123e-06	1.15856e-05
USHBP1	120.382	14.6757	2.44777	5.99556	2.02785e-09	3.64154e-08
USMG5	885.405	0.236836	0.48293	0.490415	0.62384	0.773085
USO1	4687.59	-0.279068	0.812619	-0.343419	0.731284	0.856896
USP1	1593.27	-0.534919	0.517549	-1.03356	0.301341	0.475263
USP10	2211.69	-0.726391	0.40257	-1.80439	0.0711709	0.163634
USP11	2636.65	-1.27434	0.365831	-3.48342	0.000495052	0.00256287
USP12	4314.22	-2.02112	0.499037	-4.05005	5.12074e-05	0.000354256
USP13	1157.12	-2.89665	0.472012	-6.13681	8.41952e-10	1.61101e-08
USP14	1988.65	-0.806244	0.391737	-2.05812	0.0395781	0.103197
USP15	1853.12	-0.584234	0.464738	-1.25712	0.208709	0.366021
USP16	1690.32	-0.715447	0.766743	-0.9331	0.350768	0.529272
USP17L10	0.11683	0	8.00946	0	1	NA
USP17L11	0.136407	0	8.00946	0	1	NA
USP17L12	0.0782933	0	8.00946	0	1	NA
USP17L13	7.92523	0.38518	7.98792	0.0482203	0.961541	1
USP17L15	12.1719	-17.6605	5.47249	-3.22714	0.00125035	0.00575103
USP17L17	8.554	-6.30498	7.89121	-0.798988	0.424297	0.60191
USP17L18	0.0605213	0	8.00946	0	1	NA
USP17L19	0.220308	0	8.00946	0	1	NA
USP17L1P	0.121709	0	8.00946	0	1	NA
USP17L2	0.50379	0	8.00946	0	1	NA
USP17L20	9.72792	-6.30471	7.89121	-0.798954	0.424317	0.60191
USP17L21	0.121043	0	8.00946	0	1	NA
USP17L22	0.0341383	0	8.00946	0	1	NA
USP17L24	0.11683	0	8.00946	0	1	NA
USP17L25	0.028298	0	8.00946	0	1	NA
USP17L26	0.0895403	-3.72567	7.95418	-0.468392	0.639505	NA
USP17L27	0	NA	NA	NA	NA	NA
USP17L28	0	NA	NA	NA	NA	NA
USP17L29	0.0605213	0	8.00946	0	1	NA
USP17L3	0.336082	0	8.00946	0	1	NA
USP17L30	0.150969	0	8.00946	0	1	NA
USP17L4	0.147945	0.24666	7.99448	0.0308538	0.975386	NA
USP17L5	0.0946597	0	8.00946	0	1	NA
USP17L6P	0.0308017	0	8.00946	0	1	NA
USP17L7	0.525856	0	8.00946	0	1	NA
USP17L8	0.11448	0	8.00946	0	1	NA
USP17L9P	9.58824	-6.52708	7.8894	-0.827323	0.408054	0.586831
USP18	55.559	7.33231	2.06154	3.55671	0.000375525	0.00201448
USP19	1373.89	0.256928	0.641176	0.400713	0.688631	0.824857
USP2	377.519	-7.60372	1.41261	-5.38276	7.33516e-08	9.92807e-07
USP2-AS1	30.3239	-8.78506	2.89868	-3.03071	0.0024398	0.0101834
USP20	583.806	1.86793	1.07512	1.7374	0.0823158	0.183297
USP21	313.792	2.99523	1.28361	2.33345	0.0196246	0.0588143
USP22	5944.15	0.341802	0.255587	1.33732	0.181118	0.330003
USP24	3332.75	0.355536	0.347277	1.02378	0.305939	0.480684
USP25	3420.49	0.356167	0.507546	0.701743	0.482839	0.654631
USP26	0.203	1.87594	7.94584	0.236091	0.813362	NA
USP27X	231.699	-0.128016	1.41548	-0.0904399	0.927938	0.984825
USP27X-AS1	19.1594	6.11372	2.07097	2.95211	0.00315608	0.0126999
USP28	1028.54	-0.153909	0.461336	-0.333616	0.738669	0.862144
USP29	0	NA	NA	NA	NA	NA
USP3	1636.79	-0.73352	0.813803	-0.901349	0.367403	0.546411
USP3-AS1	36.8231	-2.49963	2.42928	-1.02896	0.303499	0.477862
USP30	240.045	-0.478772	0.878372	-0.545068	0.585707	0.74151
USP30-AS1	23.1102	6.16513	2.01212	3.064	0.00218399	0.00925002
USP31	1869.67	-0.45302	0.514172	-0.881067	0.378282	0.557056
USP32	2079.47	-0.354143	0.892859	-0.39664	0.691633	0.827174
USP32P1	29.1092	-4.05839	2.28844	-1.77343	0.0761578	0.172539
USP32P2	138.465	20.581	2.78879	7.3799	1.58408e-13	5.02114e-12
USP33	2923.84	-0.387197	0.4093	-0.945998	0.344149	0.52245
USP34	7900.84	-0.671348	0.340986	-1.96884	0.0489712	0.12184
USP35	267.578	-1.24583	1.23939	-1.0052	0.3148	0.490368
USP36	3074.01	-1.5862	0.411914	-3.85081	0.000117729	0.000732239
USP37	1853.23	-1.21937	0.545781	-2.23417	0.025472	0.0726725
USP38	820.796	-0.500269	0.813102	-0.615259	0.538383	0.703084
USP39	1221.1	0.466078	0.911742	0.511196	0.609214	0.761475
USP4	2024.27	0.771519	0.360998	2.13719	0.0325829	0.0885075
USP40	707.23	1.16241	0.902365	1.28818	0.197684	0.352119
USP42	1036.19	-0.0130634	0.522109	-0.0250204	0.980039	1
USP43	185.231	10.2589	2.14865	4.77457	1.80094e-06	1.77347e-05
USP44	112.875	-6.64789	1.63622	-4.06295	4.84572e-05	0.000338251
USP45	500.453	1.37783	1.09694	1.25607	0.209092	0.366466
USP46	363.292	0.456933	1.1081	0.412356	0.680078	0.818133
USP47	6475.1	-1.01494	0.338563	-2.99779	0.00271946	0.01117
USP48	2083.52	-0.766087	0.419573	-1.82587	0.0678698	0.157693
USP49	130.78	0.455261	1.28753	0.353593	0.723644	0.851192
USP5	1270.02	0.835733	0.46953	1.77994	0.0750862	0.170763
USP50	3.83072	3.52997	3.97031	0.889092	0.373954	0.552524
USP51	93.9324	-1.21925	1.79487	-0.679299	0.496948	0.666966
USP53	4656.44	1.46118	0.822231	1.77709	0.075553	0.171595
USP54	2256.49	2.5298	0.596594	4.24041	2.23117e-05	0.000169276
USP6	33.7652	-1.78479	1.51456	-1.17842	0.23863	0.402483
USP6NL	1027.62	0.378765	0.504007	0.751506	0.452348	0.627727
USP7	5523.18	-0.300235	0.276624	-1.08535	0.277765	0.448076
USP8	4713.93	-0.106092	0.451287	-0.235088	0.81414	0.916293
USP9X	6748.86	-0.495979	0.311097	-1.59429	0.110871	0.230476
USP9Y	0.113945	0	8.00946	0	1	NA
USPL1	1000.34	-1.51215	0.520385	-2.90583	0.00366281	0.0144488
UST	605.555	2.05316	1.19531	1.71767	0.0858564	0.189054
UTF1	1.55527	0	8.00946	0	1	NA
UTP11L	2105.54	-1.31348	0.470983	-2.78881	0.00529025	0.0196786
UTP14A	1153.62	-1.08919	0.939897	-1.15884	0.24652	0.412077
UTP14C	1483.66	-0.147852	1.06392	-0.138969	0.889475	0.962939
UTP15	683.226	-0.0274264	0.591131	-0.0463965	0.962994	1
UTP18	1685.28	-0.65868	0.902814	-0.729585	0.465644	0.639946
UTP20	1761.8	0.981458	0.535716	1.83205	0.0669439	0.156173
UTP23	1161.28	-1.86244	0.529089	-3.52008	0.000431419	0.00227713
UTP3	1956.96	1.13783	0.542324	2.09807	0.035899	0.0956722
UTP6	2242.9	-0.550648	0.539717	-1.02025	0.307609	0.482542
UTRN	5350.87	-0.196959	0.333155	-0.591193	0.554391	0.715699
UTS2	0.943866	0	8.00946	0	1	NA
UTS2B	325.218	-0.192992	1.44357	-0.133691	0.893647	0.965499
UTS2R	4.48863	0	4.23035	0	1	1
UTY	116.795	-0.0770905	1.09875	-0.0701618	0.944065	0.993791
UVRAG	1570.36	1.99558	0.572368	3.48654	0.000489311	0.00253758
UVSSA	304.148	0.628924	1.0308	0.610132	0.541774	0.705602
UXS1	3212.87	1.59732	1.00906	1.58299	0.113425	0.234402
UXT	1015.79	1.28666	1.09382	1.1763	0.239475	0.403558
UXT-AS1	4.28621	4.05106	1.9623	2.06445	0.038975	0.102028
VAC14	1007.05	-0.0718451	0.579633	-0.123949	0.901356	0.969376
VAC14-AS1	26.3954	0.750746	2.35232	0.319152	0.749611	0.871188
VAMP1	358.7	0.948247	1.87185	0.506581	0.612448	0.764017
VAMP2	1936.78	-2.07871	0.543042	-3.82791	0.000129236	0.000793319
VAMP3	2250.72	-1.04342	0.474871	-2.19727	0.028001	0.0784785
VAMP4	835.608	0.0915925	0.416357	0.219985	0.825883	0.924602
VAMP5	137.297	2.1426	1.63987	1.30657	0.191359	0.343602
VAMP7	934.475	-1.1982	1.01848	-1.17646	0.239413	0.40353
VAMP8	1127.08	3.0578	1.17319	2.60641	0.00914981	0.0314055
VANGL1	344.706	3.32117	1.52166	2.1826	0.0290652	0.0808128
VANGL2	437.036	11.8961	1.82411	6.52161	6.95547e-11	1.5704e-09
VAPA	5690.48	-0.164715	0.435323	-0.378374	0.705153	0.837328
VAPB	2322.43	-0.90121	0.332988	-2.70644	0.00680095	0.0243767
VARS2	136.827	0.195807	1.11785	0.175164	0.860951	0.946414
VASH1	436.85	7.47781	1.66185	4.49968	6.80551e-06	5.83133e-05
VASH2	135.727	8.48637	2.09953	4.04204	5.29881e-05	0.000365439
VASN	2451.26	-4.29112	0.897721	-4.78002	1.75279e-06	1.73084e-05
VASP	3066.74	-0.337062	0.548223	-0.614826	0.538669	0.703302
VAT1	3922.05	1.08545	0.559805	1.93897	0.0525047	0.129027
VAT1L	177.935	2.38534	2.11352	1.12861	0.259063	0.426284
VAV1	367.071	-6.83603	2.03705	-3.35585	0.000791221	0.00385104
VAV2	847.597	0.807496	0.372279	2.16906	0.0300782	0.0831104
VAV3	1386.62	10.3099	1.57255	6.55618	5.52025e-11	1.28044e-09
VAX1	0.246289	0	8.00946	0	1	NA
VAX2	23.978	2.36396	1.7969	1.31558	0.188315	0.339539
VBP1	959.287	-0.822143	0.593881	-1.38436	0.166249	0.310306
VCAM1	878.456	4.20796	1.65608	2.54091	0.0110564	0.0366491
VCAN	2089.58	2.91217	2.06103	1.41297	0.157665	0.298158
VCL	7488.77	-2.75644	0.406439	-6.78192	1.18588e-11	2.9965e-10
VCP	14196.9	-0.235759	0.257668	-0.914972	0.360206	0.539265
VCPIP1	1559.34	-1.02297	0.517628	-1.97627	0.0481245	0.12017
VCPKMT	157.276	-1.58576	1.68377	-0.941792	0.346299	0.524867
VCX	1.38709	4.4291	7.92648	0.558772	0.576317	NA
VCX2	0.253726	0	8.00946	0	1	NA
VCX3A	1.53	5.31995	7.92464	0.671317	0.502019	NA
VCX3B	1.40232	1.96999	6.06554	0.324784	0.745345	NA
VDAC1	4953.14	-0.241821	0.286081	-0.845291	0.397949	0.576599
VDAC2	3790.8	-0.500824	0.342796	-1.461	0.144016	0.2789
VDAC3	1343.55	-0.328563	0.419694	-0.782863	0.433708	0.610515
VDR	1741.02	2.63994	1.2038	2.19301	0.0283065	0.0791479
VEGFA	23991.6	0.531666	0.965515	0.550655	0.58187	0.738279
VEGFB	1380.53	-0.268462	0.452532	-0.593244	0.553018	0.714535
VEGFC	230.351	23.402	2.12462	11.0146	3.24835e-28	6.88882e-26
VENTX	85.7045	1.5512	1.06262	1.4598	0.144345	0.279345
VENTXP1	0.637389	0	8.00946	0	1	NA
VENTXP7	0.0959799	0	8.00946	0	1	NA
VEPH1	49.106	17.9944	2.98912	6.01996	1.7446e-09	3.16802e-08
VEZF1	4605.24	0.314475	0.335618	0.937002	0.348757	0.527086
VEZT	2024.9	1.03818	0.437501	2.37298	0.017645	0.0539991
VGF	3.34618	2.9475	4.24826	0.693812	0.4878	NA
VGLL1	22.3357	1.33114	2.60204	0.511578	0.608947	0.761268
VGLL3	467.344	-7.2538	1.32524	-5.47356	4.41077e-08	6.16945e-07
VGLL4	3411.22	-0.635977	0.467785	-1.35955	0.173973	0.320425
VHL	1533.63	0.448992	0.553127	0.811734	0.416944	0.595434
VHLL	0.767267	0	8.00946	0	1	NA
VIL1	17.4071	17.7262	5.71294	3.10281	NA	NA
VILL	120.818	5.49193	1.89823	2.89318	0.0038136	0.0149473
VIM	17151.2	-3.58506	0.515155	-6.95918	3.4225e-12	9.16817e-11
VIMP	2230.56	-0.964421	0.520378	-1.85331	0.063838	0.150345
VIP	8.82188	0	8.00946	0	1	1
VIPAS39	470	2.18863	1.28578	1.70219	0.0887201	0.193731
VIPR1	164.23	9.66989	2.08902	4.62892	3.67573e-06	3.38045e-05
VIPR2	84.9	-0.136999	1.03586	-0.132256	0.894782	0.96598
VIT	95.4622	2.13484	1.85586	1.15032	0.250011	0.415456
VKORC1	711.832	0.77431	0.856801	0.903722	0.366143	0.54522
VKORC1L1	406.836	-1.97951	1.24674	-1.58775	0.112342	0.232678
VLDLR	1429.5	0.951594	1.37574	0.691696	0.489128	0.660196
VMA21	676.922	-0.103803	0.927739	-0.111889	0.910912	0.974418
VMAC	102.649	20.8573	2.18123	9.56219	1.15292e-21	9.15973e-20
VMO1	16.7098	-3.57877	2.33339	-1.53372	0.125098	0.252035
VMP1	2852.52	0.128442	0.440608	0.291512	0.77066	0.884856
VN1R1	16.1107	5.64201	2.58878	2.17941	0.0293011	0.0813545
VN1R10P	0.3446	0	8.00946	0	1	NA
VN1R2	205.133	-0.795346	1.26715	-0.627664	0.530224	0.696975
VN1R4	0.08615	0	8.00946	0	1	NA
VN1R5	0.691834	0	8.00946	0	1	NA
VNN1	657.71	22.9985	2.24164	10.2597	1.07047e-24	1.32426e-22
VNN2	80.4652	-0.232422	1.68264	-0.13813	0.890138	0.963419
VNN3	448.811	7.50191	1.83013	4.09912	4.14725e-05	0.000294457
VOPP1	1381.03	0.311577	0.855099	0.364375	0.715578	0.844919
VPRBP	2060.41	-0.0120504	0.275952	-0.0436685	0.965169	1
VPREB1	0	NA	NA	NA	NA	NA
VPREB3	15.5036	2.2438	5.55543	0.403892	0.686292	0.823051
VPS11	1224.81	-0.33011	0.868519	-0.380083	0.703883	0.836546
VPS13A	2031.61	-0.429427	0.412921	-1.03997	0.298352	0.472012
VPS13A-AS1	1.17393	0.829584	7.97063	0.10408	0.917106	NA
VPS13B	1526.74	0.863527	0.433385	1.99252	0.0463145	0.116829
VPS13C	4545.7	-0.103079	0.467382	-0.220546	0.825446	0.924434
VPS13D	3776.94	-1.08963	0.84562	-1.28855	0.197553	0.351921
VPS16	1035.58	0.957974	0.9554	1.0027	0.316008	0.49182
VPS18	1046.08	1.50015	0.557592	2.6904	0.00713665	0.0254361
VPS25	519.848	0.839542	1.13695	0.738415	0.460262	0.635147
VPS26A	2173.32	-0.911073	0.426191	-2.13771	0.03254	0.0884179
VPS26B	1109.82	2.65107	0.898542	2.95041	0.00317348	0.0127584
VPS28	561.648	1.87566	1.32907	1.41126	0.158168	0.298918
VPS29	847.404	2.67983	1.41169	1.89831	0.0576551	0.138737
VPS33A	599.409	-0.153097	0.860624	-0.177891	0.858808	0.945242
VPS33B	341.847	3.11319	1.37194	2.26919	0.023257	0.0675306
VPS35	2595	0.823315	0.56846	1.44833	0.147526	0.283654
VPS36	826.385	3.63132	0.982335	3.69662	0.00021849	0.00125851
VPS37A	2143.38	-0.81974	0.428952	-1.91103	0.0560006	0.135801
VPS37B	2244.02	0.739398	0.452131	1.63536	0.101973	0.21641
VPS37C	1221.59	-1.04805	0.581218	-1.80319	0.0713582	0.16398
VPS37D	52.6822	21.9765	2.18048	10.0787	6.86011e-24	7.63788e-22
VPS39	1644.98	1.22525	0.811383	1.51007	0.131024	0.260159
VPS41	1519.49	0.348729	0.551923	0.631843	0.527489	0.694588
VPS45	643.995	-0.620151	1.15369	-0.537536	0.590898	0.745961
VPS4A	2556.45	0.362807	0.403468	0.89922	0.368535	0.54741
VPS4B	2024.16	0.512119	0.785497	0.651968	0.514422	0.682612
VPS51	1355.33	0.138693	1.13077	0.122654	0.902381	0.96966
VPS53	2164.62	0.352505	0.503008	0.700793	0.483432	0.655044
VPS54	1839.39	-0.36686	0.803781	-0.456418	0.648089	0.792876
VPS72	1066.32	1.15438	0.443944	2.60029	0.00931452	0.0318298
VPS8	670.977	0.109184	1.08147	0.100958	0.919584	0.980574
VPS9D1	140.039	6.24356	1.54493	4.04131	5.31531e-05	0.00036639
VPS9D1-AS1	82.5172	6.52118	2.13647	3.05231	0.00227089	0.0095477
VRK1	207.481	9.37896	1.85167	5.06513	4.08112e-07	4.69948e-06
VRK2	704.982	-0.201756	1.45233	-0.138919	0.889514	0.962939
VRK3	477.331	2.47783	0.995433	2.48919	0.0128033	0.0413935
VRTN	0.688361	0	8.00946	0	1	NA
VSIG1	278.843	0.779317	0.832655	0.935941	0.349303	0.527687
VSIG10	309.08	7.25695	1.60516	4.52103	6.15407e-06	5.33993e-05
VSIG10L	47.5449	-3.17825	2.03859	-1.55904	0.118987	0.242687
VSIG2	86.5022	8.41814	2.09492	4.01835	5.86071e-05	0.000398788
VSIG4	46.1879	1.3853	5.94821	0.232893	0.815844	0.917353
VSIG8	4.81742	2.38523	3.64849	0.653756	0.513269	0.682056
VSNL1	671.018	-2.55183	1.45188	-1.7576	0.0788154	0.177141
VSTM1	0.791667	0	8.00946	0	1	NA
VSTM2A	0	NA	NA	NA	NA	NA
VSTM2B	0.252208	0	8.00946	0	1	NA
VSTM2L	10.9462	-2.52486	2.14539	-1.17687	0.239246	0.403287
VSTM4	756.697	-2.94874	0.485307	-6.07604	1.23189e-09	2.29789e-08
VSTM5	2.34398	0	7.49706	0	1	NA
VSX1	0.566055	0	8.00946	0	1	NA
VSX2	0.28265	0	8.00946	0	1	NA
VTA1	1010.96	1.56283	1.20013	1.30222	0.19284	0.345495
VTCN1	616.105	9.96093	1.81131	5.49931	3.81285e-08	5.39922e-07
VTI1A	853.764	1.42267	0.827192	1.71988	0.0854542	0.188471
VTI1B	1676.03	0.330965	0.740146	0.447162	0.654758	0.798571
VTN	3.95187	1.97028	3.4574	0.569872	0.568764	0.727767
VTRNA1-1	2.07677	1.24653	5.8984	0.211334	0.832626	NA
VTRNA1-3	0.478433	2.82558	7.93459	0.356109	0.721759	NA
VTRNA2-1	0.737118	0	8.00946	0	1	NA
VWA1	1180.67	3.36025	1.18956	2.82478	0.00473126	0.0179654
VWA2	193.357	6.569	0.722033	9.09793	9.20684e-20	5.56951e-18
VWA3A	6.02936	0	3.6401	0	1	1
VWA3B	7.46984	0.385476	3.97188	0.0970514	0.922686	0.982555
VWA5A	1090.7	-0.0389208	1.32841	-0.0292989	0.976626	1
VWA5B1	58.874	13.6457	7.95695	1.71494	0.0863567	0.189874
VWA5B2	10.7827	16.3129	3.4339	4.75054	NA	NA
VWA8	587.284	2.93825	1.28979	2.27808	0.0227219	0.0662576
VWA8-AS1	0.479049	3.31382	7.93112	0.417825	0.676075	NA
VWA9	816.167	0.76128	0.985385	0.772572	0.439776	0.616321
VWC2	4.97698	14.6666	7.94065	1.84703	NA	NA
VWC2L	0.100394	1.82683	7.94665	0.229887	0.818179	NA
VWCE	34.5275	-4.51116	2.18514	-2.06447	NA	NA
VWDE	45.0072	8.36196	2.14278	3.90238	9.52505e-05	0.000609261
VWF	3203.42	-7.37402	1.4494	-5.08763	3.6256e-07	4.21582e-06
WAC	10498.1	-0.613216	0.270079	-2.2705	0.023177	0.0673643
WAC-AS1	2123.49	-0.703868	0.529064	-1.3304	0.183386	0.333146
WAPAL	3828.74	-0.618916	0.751225	-0.823876	0.41001	0.588836
WARS	6930.93	-0.724894	0.469889	-1.54269	0.122905	0.248573
WARS2	416.166	0.19799	1.53472	0.129007	0.897352	0.967348
WAS	278.52	-2.667	1.5856	-1.68201	0.0925672	0.200365
WASF1	638.749	2.53065	1.01422	2.49517	0.0125895	0.0408282
WASF2	8419.3	0.0413971	0.403655	0.102556	0.918316	0.979808
WASF3	533.469	-0.907173	1.28349	-0.7068	0.47969	0.651989
WASH1	431.171	0.34774	0.922643	0.376895	0.706252	0.838409
WASH2P	429.539	2.14914	0.972694	2.20947	0.0271421	0.0765566
WASH3P	343.304	2.80715	1.37171	2.04646	0.0407109	0.105549
WASH5P	532.458	-0.774823	1.28251	-0.604145	0.545747	0.708803
WASH7P	445.468	2.55136	1.01201	2.52108	0.0116995	0.0384139
WASL	3303.69	0.79745	0.331576	2.40503	0.0161712	0.0503008
WBP1	193.504	3.13267	0.964056	3.24947	0.00115619	0.00536783
WBP11	3818.64	-0.891673	0.39114	-2.27968	0.0226267	0.0660923
WBP11P1	0.886886	1.62348	7.32065	0.221767	0.824495	NA
WBP1L	2990.05	-0.192217	0.391729	-0.490688	0.623647	0.772975
WBP2	5545.21	0.183703	0.29285	0.627294	0.530466	0.697191
WBP2NL	9.37086	16.1414	3.89619	4.14288	NA	NA
WBP4	963.265	0.298444	0.895532	0.333259	0.738939	0.862329
WBP5	6137.6	-0.568559	0.540493	-1.05193	0.292833	0.465802
WBSCR16	854.968	0.27112	0.300626	0.90185	0.367136	0.546243
WBSCR17	23.459	4.26154	2.41583	1.76401	0.0777306	0.175167
WBSCR22	1122.89	-0.93385	0.396016	-2.35811	0.018368	0.0556872
WBSCR27	11.8677	5.97378	2.73644	2.18305	0.0290321	0.0807674
WBSCR28	0.0369926	0.384901	7.98793	0.0481854	0.961569	NA
WDFY1	2503.79	-1.43499	0.72644	-1.97538	0.0482253	0.120354
WDFY2	376.177	0.0698815	1.26388	0.0552912	0.955906	1
WDFY3	2398.26	0.47698	0.532733	0.895346	0.370602	0.549335
WDFY3-AS2	32.5798	7.08763	2.68914	2.63564	0.00839776	0.0291955
WDFY4	435.305	-5.4303	1.82927	-2.96856	0.00299195	0.0121382
WDHD1	238.94	-1.24821	1.30188	-0.958775	0.337672	0.515276
WDPCP	175.944	-2.41285	1.09664	-2.20023	0.0277907	0.0780242
WDR1	12201.8	-0.955954	0.254705	-3.75318	0.000174607	0.00103751
WDR11	1141.59	2.32088	1.10059	2.10875	0.0349658	0.0937068
WDR11-AS1	158.28	-0.941642	0.945101	-0.99634	0.319085	0.49544
WDR12	510.573	2.63704	1.58469	1.66408	0.096097	0.206536
WDR13	689.719	0.467867	1.30277	0.359134	0.719495	0.848195
WDR16	1.76724	2.92347	6.76799	0.431956	0.665774	NA
WDR17	161.816	0.400334	1.13003	0.354268	0.723138	0.850762
WDR18	562.951	1.48137	1.03772	1.42752	0.15343	0.292009
WDR19	653.759	-0.870233	0.752361	-1.15667	0.247408	0.413057
WDR20	854.373	0.438849	0.408667	1.07385	0.282889	0.453998
WDR24	308.644	0.457237	1.28279	0.356439	0.721512	0.849618
WDR25	124.288	-0.590555	1.69195	-0.349038	0.727061	0.853668
WDR26	4837.15	-0.732107	0.249063	-2.93945	0.00328797	0.0131593
WDR27	127.228	2.31355	0.81751	2.83	0.00465481	0.0177484
WDR3	1706.23	-0.12781	0.386419	-0.330754	0.740831	0.863446
WDR31	86.3955	4.93845	1.46686	3.36668	0.000760803	0.00372641
WDR33	2441.33	0.123814	0.394212	0.31408	0.75346	0.874179
WDR34	331.042	3.74379	1.30789	2.86247	0.00420354	0.0162787
WDR35	625.467	-1.10476	1.22832	-0.89941	0.368434	0.54741
WDR36	1099.23	-0.910899	0.895173	-1.01757	0.308883	0.484298
WDR37	504.563	-0.967267	1.00795	-0.959636	0.337238	0.514884
WDR38	1.48927	0	8.00946	0	1	NA
WDR4	282.997	-1.21259	1.43301	-0.846183	0.397451	0.576281
WDR41	657.489	-1.23939	1.14606	-1.08143	0.279506	0.450152
WDR43	3451.9	-1.17657	0.437129	-2.69158	0.00711151	0.0253775
WDR44	1178.47	-0.790652	0.985113	-0.802601	0.422205	0.600402
WDR45	1052.53	-1.12143	0.377515	-2.97057	0.00297248	0.0120729
WDR45B	2975.63	0.0475853	0.771988	0.06164	0.950849	0.997963
WDR46	798.901	-1.3149	0.528328	-2.4888	0.0128174	0.041424
WDR47	784.098	-2.24097	0.485272	-4.61797	3.87518e-06	3.53831e-05
WDR48	1887.2	0.201801	0.875694	0.230447	0.817745	0.918533
WDR49	10.5371	1.83997	3.27335	0.562106	0.574044	0.731684
WDR5	745.314	0.143773	0.775081	0.185494	0.852842	0.941646
WDR52	510.636	2.12109	0.983415	2.15686	0.0310167	0.0851273
WDR52-AS1	1.08949	0.385295	7.98791	0.0482348	0.961529	NA
WDR53	142.483	0.313519	1.06511	0.294353	0.768488	0.883444
WDR54	205.431	8.93454	1.79009	4.99111	6.00335e-07	6.63011e-06
WDR55	853.551	0.370255	0.553882	0.668472	0.503832	0.67364
WDR59	1064.57	0.145462	0.576851	0.252165	0.800914	0.906332
WDR5B	239.428	-1.01627	1.15404	-0.880627	0.37852	0.557269
WDR6	2167.8	1.25923	0.626506	2.00993	0.0444388	0.112984
WDR60	1749.41	-0.707607	0.493951	-1.43254	0.151988	0.28976
WDR61	756.192	1.98328	1.16152	1.70749	0.0877308	0.192207
WDR62	38.2104	0.720888	1.71041	0.421471	0.673411	0.813132
WDR63	9.48808	4.8052	3.37188	1.42508	0.154134	0.292937
WDR64	1.12711	0.385268	7.98791	0.0482314	0.961532	NA
WDR65	6.68046	6.17397	3.1669	1.94953	0.0512322	0.126423
WDR66	110.699	-1.24459	1.8649	-0.667375	0.504533	0.67425
WDR7	874.898	-0.730583	1.07724	-0.6782	0.497645	0.667649
WDR70	766.871	0.322121	1.13428	0.283987	0.77642	0.888207
WDR72	7.4877	1.24715	5.6487	0.220786	0.825259	0.924369
WDR73	424.014	3.10995	1.06246	2.92711	0.00342125	0.0136193
WDR74	756.669	-0.877481	0.837231	-1.04807	0.294604	0.467618
WDR75	1233.49	1.31506	1.12279	1.17125	0.2415	0.406163
WDR76	366.433	-0.672844	0.917566	-0.733293	0.46338	0.638091
WDR77	449.048	-0.327543	0.800334	-0.409258	0.68235	0.819925
WDR78	119.192	3.25549	1.85612	1.75392	0.0794442	0.178278
WDR81	783.996	-0.0468362	1.08077	-0.043336	0.965434	1
WDR82	4593.18	-0.894089	0.262669	-3.40386	0.000664399	0.00331537
WDR83	308.386	2.48404	1.23469	2.01187	0.0442332	0.112636
WDR83OS	360.719	1.55377	0.980065	1.58537	0.112882	0.23358
WDR86	46.2479	4.10657	2.34874	1.74842	0.0803918	0.179912
WDR86-AS1	20.4132	0.384475	2.45752	0.156449	0.875679	0.955257
WDR87	5.16078	1.88141	3.9177	0.480233	0.631062	0.779161
WDR88	3.01995	0.38541	3.58196	0.107597	0.914315	NA
WDR89	539.873	2.03226	0.857114	2.37105	0.0177379	0.0542087
WDR90	193.438	0.117093	1.41794	0.0825796	0.934186	0.988687
WDR91	546.886	2.10234	0.867052	2.42469	0.0153213	0.0481448
WDR92	258.234	1.27859	1.09111	1.17182	0.241267	0.405887
WDR93	7.3015	5.18461	2.55091	2.03245	0.0421078	0.108507
WDR96	51.696	7.85088	2.45344	3.19995	0.00137453	0.00622892
WDSUB1	143.468	2.66793	1.21413	2.19741	0.0279914	0.078464
WDTC1	2055.62	0.4313	0.405304	1.06414	0.287265	0.459383
WDYHV1	185.957	0.512698	1.77637	0.288621	0.772872	0.886025
WEE1	975.709	1.81488	1.23425	1.47044	0.141443	0.274923
WEE2	2.45926	1.97008	5.9278	0.332346	0.739628	NA
WEE2-AS1	292.282	-1.04915	1.30569	-0.803518	0.421675	0.599882
WFDC1	69.6078	-6.13	1.63528	-3.7486	0.000177824	0.00105206
WFDC10A	0	NA	NA	NA	NA	NA
WFDC10B	1.01976	0	8.00946	0	1	NA
WFDC12	2.13052	1.82751	7.63454	0.239374	0.810816	NA
WFDC13	0.408035	2.24135	7.94062	0.282264	0.777741	NA
WFDC2	4308.64	3.52149	1.2579	2.7995	0.00511824	0.0191426
WFDC3	6.09222	3.56476	4.25717	0.837356	0.402393	0.581223
WFDC5	2.62271	0	8.00946	0	1	NA
WFDC6	5.37325	2.56413	6.42274	0.399226	0.689727	0.825614
WFDC8	41.1614	4.16417	1.53665	2.7099	0.00673032	0.0241917
WFIKKN1	15.7205	2.60654	2.48089	1.05065	0.29342	0.466404
WFIKKN2	1.88152	4.77026	7.92564	0.601877	0.547256	NA
WFS1	1671.53	0.619475	0.542156	1.14261	0.253199	0.41947
WHAMM	1467.07	0.0644935	0.582185	0.110778	0.911792	0.975008
WHAMMP1	837.621	-2.16516	1.16798	-1.85375	0.0637743	0.150255
WHAMMP2	313.421	-1.78712	1.1335	-1.57664	0.114878	0.23644
WHAMMP3	424.801	-0.728497	1.35576	-0.537333	0.591038	0.746084
WHSC1	1664.66	1.17912	0.924877	1.27489	0.202348	0.358266
WHSC1L1	4919.65	-0.509998	0.376286	-1.35535	0.175307	0.322582
WIBG	378.547	9.54858	1.61367	5.91729	3.27288e-09	5.655e-08
WIF1	206.378	4.25637	2.51867	1.68993	0.0910413	0.197854
WIPF1	4022.37	-6.51948	0.629778	-10.352	4.09677e-25	5.17588e-23
WIPF2	2385.62	-0.30874	0.394943	-0.781733	0.434371	0.611353
WIPF3	165.307	7.27158	1.80363	4.03163	5.53906e-05	0.000379949
WIPI1	2832.99	-0.840563	0.815129	-1.0312	0.302446	0.476408
WIPI2	1737.02	-0.667825	0.3415	-1.95556	0.0505167	0.124911
WISP1	575.46	-7.00437	1.67933	-4.17093	3.03356e-05	0.000221838
WISP2	196.617	11.6198	2.28379	5.08796	3.61941e-07	4.21138e-06
WISP3	6.39667	5.36303	3.81247	1.40671	0.159514	0.300728
WIZ	967.831	0.376708	0.889664	0.423427	0.671984	0.811917
WLS	1661.55	1.80785	1.23243	1.46689	0.142405	0.276491
WNK1	9253.23	-0.533708	0.261314	-2.04241	0.0411113	0.106401
WNK2	292.106	8.18159	1.69867	4.81648	1.46111e-06	1.46969e-05
WNK3	198.612	3.80247	1.20345	3.15964	0.00157962	0.00701237
WNK4	67.6071	10.5536	2.20559	4.78492	1.71055e-06	1.69613e-05
WNT1	15.8772	0	3.62693	0	1	1
WNT10A	24.2539	0	3.02232	0	1	1
WNT10B	4.05419	1.38519	7.07996	0.19565	0.844884	0.935793
WNT11	42.7617	14.1341	2.81761	5.01635	5.26616e-07	5.88897e-06
WNT16	3.91511	2.56367	7.31151	0.350635	0.725862	0.852823
WNT2	345.577	0	2.9144	0	1	1
WNT2B	19.8719	0	2.65257	0	1	1
WNT3	30.602	7.51021	2.11682	3.54787	0.000388358	0.00207505
WNT3A	0.205333	0	8.00946	0	1	NA
WNT4	120.622	4.42684	1.91068	2.31689	0.0205099	0.0610465
WNT5A	872.122	6.64918	1.24015	5.3616	8.24872e-08	1.10069e-06
WNT5B	168.53	-4.25111	2.01007	-2.11491	0.0344374	0.092543
WNT6	70.9245	-3.02944	1.91967	-1.57811	0.114541	0.235998
WNT7A	1.95063	0	8.00946	0	1	NA
WNT7B	247.264	1.00009	0.763675	1.30958	0.19034	0.342358
WNT8A	0.100394	1.82683	7.94665	0.229887	0.818179	NA
WNT8B	0.646279	0	8.00946	0	1	NA
WNT9A	54.4804	7.39389	2.20017	3.3606	0.000777724	0.00379364
WNT9B	0.04799	0	8.00946	0	1	NA
WRAP53	160.102	8.65894	1.93673	4.47091	7.78868e-06	6.57403e-05
WRAP73	285.678	7.00406	1.59425	4.39333	1.11627e-05	9.07912e-05
WRB	330.452	1.6957	0.805373	2.10548	0.0352492	0.0942978
WRN	1211.96	0.491075	0.841128	0.583829	0.559335	0.719786
WRNIP1	1169.31	0.109852	0.231241	0.475055	0.634748	0.782248
WSB1	3132.76	0.234555	0.816228	0.287364	0.773833	0.886548
WSB2	1204.7	0.856752	0.928859	0.922371	0.356335	0.535359
WSCD1	455.812	-7.61455	1.70027	-4.47842	7.51965e-06	6.36366e-05
WSCD2	3.34564	-6.8893	7.88698	-0.873503	0.382389	NA
WT1	1.12049	0	8.00946	0	1	NA
WT1-AS	0.962844	0	8.00946	0	1	NA
WTAP	11279.1	-0.0642905	0.330023	-0.194806	0.845545	0.936201
WTAPP1	55.7037	0.385204	2.942	0.130933	0.895828	0.966525
WTH3DI	19.4112	4.18077	1.72144	2.42864	0.0151556	0.0477253
WTIP	175.244	-1.27421	1.44544	-0.881537	0.378027	0.556911
WWC1	1982.24	6.9112	0.864727	7.99235	1.32396e-15	5.11604e-14
WWC2	2080.22	-1.11174	0.439902	-2.52724	0.0114962	0.0378617
WWC2-AS2	10.8604	5.70669	2.27473	2.50873	0.0121166	0.0395393
WWC3	1584.98	-0.17009	0.800877	-0.21238	0.831811	0.928438
WWOX	204.23	4.59818	1.8187	2.52828	0.0114624	0.0377711
WWP1	2350.28	2.28803	0.505162	4.5293	5.91804e-06	5.16278e-05
WWP2	1753.83	0.414972	0.462531	0.897178	0.369624	0.548615
WWTR1	8877.54	-1.21436	0.385044	-3.15381	0.00161151	0.00712411
WWTR1-AS1	26.7219	1.73778	1.0146	1.71278	0.0867534	0.190629
XAB2	1773.24	1.05313	0.567859	1.85456	0.0636587	0.150023
XAF1	564.704	2.26021	1.01877	2.21857	0.0265161	0.0751444
XAGE1A	0.0739852	1.3845	7.95529	0.174036	0.861837	NA
XAGE1B	0.0369926	0.384901	7.98793	0.0481854	0.961569	NA
XAGE1C	0.0816388	0.384949	7.98793	0.0481913	0.961564	NA
XAGE1D	0.0677944	0.384939	7.98793	0.0481901	0.961565	NA
XAGE1E	0.0369926	0.384901	7.98793	0.0481854	0.961569	NA
XAGE2	0.0891971	0.384947	7.98793	0.0481911	0.961564	NA
XAGE2B	0.0830062	0	8.00946	0	1	NA
XAGE3	0.178108	0	8.00946	0	1	NA
XBP1	14175.5	1.24931	0.430233	2.90381	0.00368651	0.0145178
XCL1	56.4825	0	2.9013	0	1	1
XCL2	50.2008	0	3.78857	0	1	1
XCR1	0.808655	0	8.00946	0	1	NA
XDH	751.391	9.46433	2.0337	4.65374	3.25967e-06	3.01807e-05
XG	26.7476	-7.25417	2.55375	-2.8406	0.00450293	0.0172617
XGPY2	0.04799	0	8.00946	0	1	NA
XIAP	2991.97	-0.821369	0.428893	-1.91509	0.055481	0.134688
XIRP1	66.8456	0	3.05844	0	1	1
XIRP2	1.92594	0	8.00946	0	1	NA
XIST	10346.8	-0.648142	0.495572	-1.30787	0.190919	0.343018
XK	11.7939	6.42525	3.47255	1.8503	0.064271	0.151205
XKR3	0.0828116	0	8.00946	0	1	NA
XKR4	0.26712	0	8.00946	0	1	NA
XKR5	85.47	4.93539	2.00013	2.46753	0.0136048	0.0435168
XKR6	59.4264	20.8361	2.24677	9.27379	1.7965e-20	1.21684e-18
XKR7	0.041852	0	8.00946	0	1	NA
XKR8	161.466	-0.447021	1.45586	-0.30705	0.758805	0.877466
XKR9	307.238	-2.06162	0.705223	-2.92336	0.00346281	0.0137662
XKRX	2.18742	2.85092	7.93438	0.359312	0.719361	NA
XPA	371.926	3.69049	1.34721	2.73934	0.00615618	0.0224266
XPC	1656.85	1.50356	0.89001	1.68937	0.0911488	0.198064
XPNPEP1	1445.78	0.00213951	0.628095	0.00340634	0.997282	1
XPNPEP2	28.7227	0	3.45062	0	1	1
XPNPEP3	769.961	-0.195531	0.587036	-0.333082	0.739072	0.862429
XPO1	3975.79	-0.702261	0.369376	-1.90121	0.0572743	0.138047
XPO4	699.348	-0.381219	0.922595	-0.413203	0.679458	0.817718
XPO5	1430.71	0.0363576	0.461767	0.0787359	0.937243	0.990334
XPO6	2020.76	-0.0123919	0.392148	-0.0316	0.974791	1
XPO7	2264.94	-0.260792	0.340537	-0.765825	0.44378	0.620234
XPOT	4192.5	-0.133392	0.413698	-0.322439	0.74712	0.868973
XPR1	2484.24	-0.823394	0.384362	-2.14224	0.0321745	0.0875583
XRCC1	942.689	1.55849	0.740012	2.10603	0.0352016	0.0941845
XRCC2	194.588	-0.77795	0.873594	-0.890517	0.373189	0.551954
XRCC3	96.8197	1.79083	0.978765	1.82968	0.0672975	0.156711
XRCC4	159.809	2.2015	1.59929	1.37655	0.168653	0.31361
XRCC5	15849	-0.378971	0.364459	-1.03982	0.298425	0.472084
XRCC6	11852.9	-0.237832	0.285865	-0.831974	0.405424	0.583944
XRCC6BP1	71.1791	-0.967107	1.13328	-0.853369	0.393455	0.572912
XRCC6P5	6.25464	-2.35396	3.31408	-0.71029	0.477524	0.649856
XRN1	3454.85	-0.291895	0.443819	-0.657689	0.510738	0.679588
XRN2	5615.77	0.417901	0.335833	1.24437	0.213363	0.371721
XRRA1	434.341	1.10951	1.04777	1.05892	0.289635	0.462202
XXYLT1	263.775	21.9264	2.09372	10.4724	1.15645e-25	1.56069e-23
XYLB	144.483	7.94757	1.99964	3.97451	7.05242e-05	0.000469126
XYLT1	985.373	-2.32388	1.11997	-2.07494	0.0379924	0.100013
XYLT2	534.659	1.62966	1.30183	1.25182	0.210636	0.367941
YAE1D1	139.581	8.67604	2.16672	4.00423	6.22207e-05	0.000420486
YAF2	793.073	-0.454789	0.827259	-0.549754	0.582488	0.7388
YAP1	5935.84	-1.09527	0.617816	-1.77281	0.0762595	0.172704
YARS	3455.41	0.286111	0.432769	0.661118	0.508537	0.677618
YARS2	328.86	0.763447	1.22228	0.624607	0.532229	0.698117
YBEY	123.557	3.4197	1.69987	2.01174	0.0442476	0.112636
YBX1	36391	-1.30497	0.35083	-3.71966	0.000199488	0.00116366
YBX2	32.9005	3.5873	2.42595	1.47872	0.139216	0.271597
YBX3	24211.1	-3.44601	0.41115	-8.38138	5.23115e-17	2.38332e-15
YBX3P1	14.2825	-2.36811	1.1871	-1.99486	0.0460577	0.116264
YDJC	264.602	-1.54281	1.12417	-1.37239	0.169941	0.315313
YEATS2	2373.58	0.49645	0.450551	1.10187	0.270518	0.439378
YEATS4	451.92	2.55644	1.47669	1.7312	0.083416	0.185005
YES1	7218.83	-0.535609	0.371829	-1.44047	0.149734	0.286529
YIF1A	689.812	-1.42921	0.853059	-1.67539	0.0938578	0.202517
YIF1B	159.879	22.9168	2.02675	11.3071	1.20962e-29	3.42033e-27
YIPF1	497.67	1.79632	0.863536	2.08019	0.0375083	0.0990261
YIPF2	751.545	-0.138076	0.718168	-0.192261	0.847538	0.937409
YIPF3	1876.79	1.05978	0.329753	3.21386	0.00130963	0.00598658
YIPF4	789.81	1.32745	0.791635	1.67685	0.0935722	0.202097
YIPF5	1742.7	0.569756	0.878327	0.648684	0.516543	0.684752
YIPF6	1034.59	0.317443	1.08182	0.293434	0.76919	0.883966
YIPF7	9.84437	13.6469	4.90667	2.78129	NA	NA
YJEFN3	21.76	-4.60119	2.21728	-2.07515	0.037973	0.099978
YKT6	2019.75	-0.688519	0.427106	-1.61206	0.10695	0.224406
YLPM1	6764.99	0.204341	0.460798	0.443451	0.65744	0.80096
YME1L1	6177.2	-0.410697	0.327348	-1.25462	0.209618	0.367027
YOD1	521.445	-2.56856	1.08658	-2.3639	0.0180838	0.0550204
YPEL1	353.65	1.79357	1.01339	1.76988	0.0767468	0.17352
YPEL2	2372.77	-2.16411	0.41445	-5.22164	1.7735e-07	2.20469e-06
YPEL3	1603.66	0.694022	0.96746	0.717365	0.473149	0.646024
YPEL4	56.6141	-6.27761	2.10428	-2.98326	0.00285194	0.0116364
YPEL5	4422	-0.0279567	0.335287	-0.0833815	0.933548	0.988306
YRDC	344.505	0.70354	0.913992	0.769744	0.441452	0.617998
YTHDC1	6945.62	-0.908459	0.372519	-2.43869	0.0147406	0.0466246
YTHDC2	766.225	1.09063	1.06819	1.02101	0.307249	0.482189
YTHDF1	1250.51	0.437291	0.331531	1.31901	0.187167	0.337948
YTHDF2	2666.03	1.763	0.862596	2.04384	0.0409697	0.106081
YTHDF3	2122.87	-0.381597	0.75663	-0.504338	0.614024	0.765336
YWHAB	13781.1	0.201717	0.341692	0.590347	0.554958	0.716171
YWHAE	17749.4	0.861046	0.252991	3.40346	0.000665375	0.00331924
YWHAG	8176.04	-0.967785	0.337259	-2.86956	0.00411041	0.0159736
YWHAH	6224.49	-1.55158	0.364285	-4.25925	2.05111e-05	0.000156885
YWHAQ	7624.65	-0.0828194	0.317422	-0.260913	0.79416	0.901438
YWHAZ	19267.1	-0.423146	0.284893	-1.48528	0.13747	0.269108
YY1	3356.62	0.0201425	0.34419	0.0585213	0.953333	0.999264
YY1AP1	3390.09	0.173837	0.297558	0.58421	0.559079	0.719612
YY1P2	85.4431	0.754774	1.2444	0.606535	0.544159	0.707308
YY2	37.9594	7.31832	1.84656	3.96322	7.39447e-05	0.000488052
ZACN	16.9333	-1.3254	1.03084	-1.28575	0.198532	0.35315
ZADH2	865.94	0.525169	0.918626	0.57169	0.567532	0.726598
ZAK	5892.22	-3.38669	0.442047	-7.66136	1.83969e-14	6.38834e-13
ZAN	7.56941	-9.11036	6.38387	-1.42709	0.153554	0.292213
ZAP70	215.491	1.38379	1.90019	0.728237	0.466469	0.640635
ZAR1	0.603276	2.85049	7.93438	0.359258	0.719402	NA
ZAR1L	0.163033	0	8.00946	0	1	NA
ZBBX	0.49608	0	8.00946	0	1	NA
ZBED1	824.585	0.590987	0.305882	1.93207	0.0533504	0.130655
ZBED2	33.6537	0	7.38141	0	1	1
ZBED3	25.4626	5.92738	2.32799	2.54614	0.0108922	0.036234
ZBED3-AS1	6.8216	15.6264	3.42641	4.56059	5.10106e-06	4.52767e-05
ZBED4	1085	0.0587837	0.74448	0.0789594	0.937065	0.990205
ZBED5	795.739	-0.0470159	1.00652	-0.0467114	0.962743	1
ZBED5-AS1	18.2975	7.21832	2.10251	3.43318	0.00059654	0.00302685
ZBED6	1579.62	-1.93052	0.911967	-2.11687	0.0342709	0.0921791
ZBED6CL	140.021	10.4935	2.07068	5.06764	4.02785e-07	4.64716e-06
ZBP1	123.307	-3.57485	0.960997	-3.71994	0.000199271	0.00116311
ZBTB1	3365.59	-0.902292	0.469238	-1.92289	0.0544942	0.132752
ZBTB10	2128.18	-0.48232	0.531399	-0.907642	0.364067	0.543342
ZBTB11	1747.91	-2.28176	0.909666	-2.50835	0.0121295	0.0395743
ZBTB11-AS1	115.349	-2.58581	1.16695	-2.21587	0.0267003	0.0755931
ZBTB14	470.678	-0.563007	1.46752	-0.383646	0.701241	0.834072
ZBTB16	1151.62	-1.83083	1.85864	-0.985036	0.324606	0.502
ZBTB17	1031.15	0.0537374	0.586993	0.091547	0.927058	0.984376
ZBTB18	768.25	6.61527	1.09826	6.02339	1.70799e-09	3.10471e-08
ZBTB2	787.765	-1.14342	0.687793	-1.66245	0.0964224	0.207035
ZBTB20	1072.01	-0.85888	0.935653	-0.917947	0.358647	0.537744
ZBTB20-AS1	14.0375	-4.76874	3.04489	-1.56614	0.117315	0.24022
ZBTB21	3029.01	-2.11273	0.500446	-4.22169	2.42474e-05	0.000182331
ZBTB22	163.565	2.08626	0.982411	2.12362	0.0337023	0.0909518
ZBTB24	721.451	0.620327	0.54216	1.14418	0.25255	0.418621
ZBTB25	250.712	-0.359958	1.15648	-0.311252	0.755609	0.875392
ZBTB26	77.4951	8.21781	2.19169	3.74954	0.000177161	0.00104918
ZBTB3	127.853	4.83459	1.2126	3.98696	6.69248e-05	0.000447522
ZBTB32	31.0837	-6.10395	2.06261	-2.95933	0.00308307	0.0124483
ZBTB33	1493.89	-0.36313	0.775049	-0.468525	0.639409	0.785764
ZBTB34	362.193	-0.55415	0.89815	-0.61699	0.537241	0.702261
ZBTB37	90.6111	21.2055	2.02851	10.4537	1.40876e-25	1.85894e-23
ZBTB38	5942.79	-1.11179	0.287123	-3.87217	0.00010787	0.000678289
ZBTB39	494.732	0.649562	0.543871	1.19433	0.232349	0.395099
ZBTB4	3508.09	-0.00303463	0.416396	-0.00728783	0.994185	1
ZBTB40	1453.26	0.97323	0.926744	1.05016	0.293644	0.466635
ZBTB41	851.057	2.28471	0.980289	2.33064	0.0197721	0.059157
ZBTB42	290.795	3.15249	1.65005	1.91054	0.0560633	0.135916
ZBTB43	1769.29	-1.37698	0.563972	-2.44158	0.0146233	0.046311
ZBTB44	2412.65	0.0888029	0.419375	0.21175	0.832302	0.92856
ZBTB45	390.247	0.221043	1.07168	0.206258	0.83659	0.930507
ZBTB46	627.129	1.35649	1.26039	1.07624	0.281818	0.452566
ZBTB47	635.082	-0.281036	1.11991	-0.250946	0.801856	0.906765
ZBTB48	274.565	0.835837	1.1471	0.72865	0.466216	0.640485
ZBTB49	277.009	1.02476	1.54149	0.664788	0.506186	0.67575
ZBTB5	761.656	0.331282	0.503241	0.658298	0.510347	0.679369
ZBTB6	396.553	-0.999285	1.24204	-0.80455	0.421079	0.599273
ZBTB7A	3495.3	0.0699803	0.411904	0.169895	0.865093	0.948939
ZBTB7B	1575.33	0.687162	0.512191	1.34161	0.179721	0.328365
ZBTB7C	290.787	1.06253	1.22712	0.865875	0.386558	0.565476
ZBTB8A	858.776	-0.9679	0.584851	-1.65495	0.0979341	0.209662
ZBTB8B	9.96926	2.90045	2.15702	1.34466	0.178736	0.327202
ZBTB8OS	527.956	-0.21732	1.11135	-0.195545	0.844966	0.935793
ZBTB9	189.814	9.54302	2.18286	4.3718	1.23229e-05	9.88054e-05
ZC2HC1A	347.397	0.300217	1.892	0.158677	0.873923	0.954628
ZC2HC1B	0.276227	0	8.00946	0	1	NA
ZC2HC1C	91.4227	2.37763	1.69779	1.40042	0.161387	0.303232
ZC3H10	352.186	0.366856	0.516363	0.710461	0.477418	0.649811
ZC3H11A	7006.66	-1.04313	0.33672	-3.09791	0.00194888	0.00837571
ZC3H12A	3963.93	0.585758	0.560116	1.04578	0.295663	0.468755
ZC3H12B	145.129	2.73824	1.06921	2.56099	0.0104375	0.035009
ZC3H12C	1921.52	-2.97897	0.901253	-3.30536	0.000948536	0.00450112
ZC3H12D	270.008	0.622516	0.697124	0.892978	0.371869	0.550709
ZC3H13	8356.14	0.167908	0.443912	0.378247	0.705247	0.837384
ZC3H14	2249.76	-0.162367	0.368592	-0.440507	0.65957	0.802348
ZC3H15	5114.26	0.169542	0.447922	0.378507	0.705054	0.837322
ZC3H18	2173.94	1.67089	0.488128	3.42305	0.00061922	0.00312045
ZC3H3	392.061	0.491184	1.25113	0.392593	0.69462	0.829521
ZC3H4	1127.65	0.54624	0.877935	0.622187	0.533819	0.69907
ZC3H6	1433.69	1.41555	1.1251	1.25816	0.208335	0.365752
ZC3H7A	2558.14	-0.592016	0.544329	-1.08761	0.276769	0.446671
ZC3H7B	2842.3	2.08117	0.495255	4.20221	2.64321e-05	0.000196683
ZC3H8	341.272	4.68795	1.15863	4.04611	5.20768e-05	0.000359572
ZC3HAV1	3040.77	-0.528115	0.414057	-1.27547	0.202144	0.357988
ZC3HAV1L	78.35	4.74201	1.71374	2.76705	0.00565665	0.0208456
ZC3HC1	133.264	2.03583	0.677183	3.00632	0.00264434	0.0109042
ZC4H2	231.058	23.4642	1.73069	13.5577	7.13239e-42	1.41174e-38
ZCCHC10	640.187	1.82163	0.770336	2.36472	0.0180437	0.0549454
ZCCHC11	2768.22	-1.44202	0.420625	-3.42827	0.000607438	0.00307063
ZCCHC12	6.39812	-8.80765	4.19079	-2.10167	0.0355825	0.0950041
ZCCHC13	0.126782	0	8.00946	0	1	NA
ZCCHC14	1255.45	-0.989519	0.410682	-2.40946	0.0159763	0.0498428
ZCCHC16	26.3015	-1.50264	1.01628	-1.47856	0.139259	0.271625
ZCCHC17	2786.41	0.207535	0.536468	0.386855	0.698864	0.832468
ZCCHC18	76.358	19.4399	2.81727	6.90027	5.19025e-12	1.36572e-10
ZCCHC2	2541.86	-1.23663	0.500111	-2.47272	0.0134089	0.0429785
ZCCHC24	897.317	-5.22851	0.778118	-6.71943	1.82441e-11	4.48894e-10
ZCCHC3	562.977	-0.702007	0.957452	-0.733204	0.463434	0.638091
ZCCHC4	406.141	0.540681	1.08577	0.497971	0.618505	0.76876
ZCCHC5	33.2548	0	8.00946	0	1	1
ZCCHC6	4842.82	0.399933	0.35985	1.11139	0.266401	0.434944
ZCCHC7	1371.81	-0.354408	0.837791	-0.423026	0.672276	0.812037
ZCCHC8	1087.25	-0.239994	0.704981	-0.340427	0.733535	0.858692
ZCCHC9	651.837	-0.660592	1.10876	-0.595794	0.551313	0.713534
ZCRB1	2457.58	2.80796	1.08613	2.58528	0.00973003	0.0329965
ZCWPW1	182.967	22.1268	2.1826	10.1378	3.75394e-24	4.28671e-22
ZCWPW2	35.6066	-1.25252	1.91104	-0.655414	0.512201	0.681278
ZDBF2	1816.53	-3.32518	0.878459	-3.78525	0.000153557	0.000926334
ZDHHC1	225.541	5.01485	1.57289	3.1883	0.00143111	0.00644921
ZDHHC11	108.881	7.02736	1.69376	4.14896	3.33987e-05	0.0002421
ZDHHC12	138.528	2.06316	1.38916	1.48519	0.137493	0.269124
ZDHHC13	376.241	-0.0402446	1.52034	-0.0264709	0.978882	1
ZDHHC14	417.282	1.81334	0.879007	2.06294	0.0391185	0.102358
ZDHHC15	68.2965	2.2559	1.37343	1.64254	0.100479	0.213825
ZDHHC16	671.067	-0.259649	0.781673	-0.332171	0.73976	0.862827
ZDHHC17	1400.52	-0.158005	0.708235	-0.223097	0.82346	0.922876
ZDHHC18	677.162	-1.08036	0.771305	-1.4007	0.161305	0.3032
ZDHHC19	0.164017	0	8.00946	0	1	NA
ZDHHC2	569.561	1.95611	0.789737	2.47691	0.0132524	0.0425675
ZDHHC20	1545.9	-0.118612	0.777795	-0.152497	0.878795	0.95736
ZDHHC21	431.911	1.79002	1.45592	1.22948	0.218891	0.378392
ZDHHC22	1.16389	0	8.00946	0	1	NA
ZDHHC23	105.946	3.02377	1.58823	1.90386	0.0569285	0.13753
ZDHHC24	91.9064	1.24994	1.49122	0.838198	0.401919	0.580869
ZDHHC3	1584.44	1.86846	0.676581	2.76162	0.00575159	0.0211386
ZDHHC4	330.155	4.1145	1.39064	2.95871	0.00308926	0.0124704
ZDHHC5	3379.58	-0.43046	0.339904	-1.26642	0.205364	0.362249
ZDHHC6	1052.9	1.12483	0.491801	2.28716	0.0221865	0.0651229
ZDHHC7	1451.11	0.987558	0.930626	1.06118	0.28861	0.46102
ZDHHC8	575.108	1.46326	0.967613	1.51224	0.130473	0.259288
ZDHHC8P1	62.1934	1.91016	1.00238	1.90563	0.056698	0.137138
ZDHHC9	3317.59	0.214937	0.466002	0.461236	0.644629	0.790251
ZEB1	8125.91	-7.08131	0.604538	-11.7136	1.0859e-31	4.49867e-29
ZEB1-AS1	61.7721	0.590343	2.00116	0.295	0.767994	0.883332
ZEB2	9241.97	-10.2388	1.14269	-8.96026	3.23927e-19	1.80326e-17
ZEB2-AS1	2.39409	0	7.57296	0	1	NA
ZER1	1334.84	1.50149	0.358362	4.18986	2.79126e-05	0.000206151
ZFAND1	986.928	-1.38111	0.607784	-2.27236	0.0230645	0.0670809
ZFAND2A	495.387	0.251348	0.937127	0.268211	0.788537	0.897372
ZFAND2B	316.083	2.1853	1.36322	1.60304	0.108926	0.227507
ZFAND3	3343.88	0.105702	0.40543	0.260717	0.794311	0.901467
ZFAND4	350.168	-0.548533	1.40393	-0.390712	0.69601	0.830568
ZFAND5	8431.23	0.51185	0.371005	1.37963	0.1677	0.31225
ZFAND6	2921.33	0.746351	0.798651	0.934515	0.350038	0.528619
ZFAS1	2460.21	0.683627	1.02909	0.6643	0.506498	0.675812
ZFAT	753.978	0.601416	0.933072	0.644555	0.519216	0.687017
ZFAT-AS1	2.25794	3.46188	4.23206	0.818012	0.41335	NA
ZFC3H1	3393.02	-2.38276	0.479499	-4.96927	6.72053e-07	7.34926e-06
ZFHX2	273.627	7.87286	1.69009	4.65825	3.18902e-06	2.96499e-05
ZFHX3	4044.03	-4.15258	0.669102	-6.2062	5.42819e-10	1.06145e-08
ZFHX4	599.049	-1.78458	1.45369	-1.22762	0.21959	0.379342
ZFHX4-AS1	4.14818	0	6.59772	0	1	1
ZFP1	709.875	-1.55932	0.691142	-2.25615	0.0240615	0.0693654
ZFP112	162.254	3.38266	1.59155	2.12539	0.0335542	0.0906069
ZFP14	410.553	3.01209	0.64103	4.69882	2.61666e-06	2.49135e-05
ZFP2	38.8925	3.61719	1.86475	1.93977	0.0524079	0.12886
ZFP28	265.069	0.326087	1.2807	0.254617	0.799019	0.905223
ZFP3	330.388	-1.32159	1.21979	-1.08345	0.278609	0.449153
ZFP30	230.742	1.64025	1.00194	1.63707	0.101615	0.215767
ZFP36	18585.8	-0.708114	0.452449	-1.56507	0.117566	0.240506
ZFP36L1	29664.5	-0.0277059	0.477661	-0.0580034	0.953746	0.999531
ZFP36L2	8908.17	1.89011	0.662177	2.85439	0.00431198	0.0166263
ZFP37	73.5758	2.39488	1.45838	1.64215	0.100558	0.213969
ZFP41	226.298	2.39277	0.793772	3.01442	0.00257467	0.0106465
ZFP42	96.63	1.46133	1.09094	1.33951	0.180405	0.329148
ZFP62	601.359	6.46176	0.874815	7.38643	1.50828e-13	4.79795e-12
ZFP64	353.868	-0.180994	1.46208	-0.123792	0.90148	0.969451
ZFP69	63.6112	8.0631	2.29456	3.51401	0.000441403	0.00231883
ZFP69B	162.148	22.1005	2.44123	9.05302	1.39069e-19	8.14928e-18
ZFP82	235.092	-2.30396	1.11128	-2.07325	0.0381493	0.100307
ZFP90	851.669	-0.221297	0.458195	-0.482975	0.629113	0.777628
ZFP91	6958.34	-0.660124	0.340419	-1.93915	0.0524827	0.128991
ZFP91-CNTF	1851.21	-0.56247	0.427381	-1.31609	0.188145	0.339274
ZFP92	29.7337	-3.45043	2.48467	-1.38869	0.164928	0.308453
ZFPL1	325.632	2.14271	1.34621	1.59166	0.11146	0.23143
ZFPM1	488.614	-1.16223	1.11348	-1.04378	0.296587	0.469887
ZFPM2	834.788	-9.66991	1.47594	-6.5517	5.68868e-11	1.31437e-09
ZFR	8286.25	-0.435039	0.265253	-1.64009	0.100987	0.214701
ZFR2	26.2456	-1.16958	1.53906	-0.759928	0.447298	0.623535
ZFX	2628.83	-0.753838	0.362215	-2.08119	0.0374164	0.0988217
ZFX-AS1	0.267121	0	8.00946	0	1	NA
ZFY	4.1229	3.26676	2.77399	1.17764	0.238941	0.402925
ZFYVE1	826.334	1.7157	0.641518	2.67443	0.00748553	0.0264893
ZFYVE16	1486.67	-0.574012	1.12607	-0.50975	0.610227	0.762259
ZFYVE19	469.264	3.43884	1.36494	2.51941	0.0117551	0.0385574
ZFYVE20	1514.57	0.330512	0.839652	0.39363	0.693854	0.829051
ZFYVE21	1125.6	-0.168976	0.457308	-0.369501	0.711754	0.842135
ZFYVE26	998.824	-0.110228	0.939649	-0.117308	0.906616	0.971894
ZFYVE27	521.673	1.30902	0.917943	1.42603	0.153859	0.292606
ZFYVE28	215.465	5.74489	1.98369	2.89606	0.00377877	0.0148238
ZFYVE9	782.087	4.68117	1.26699	3.69472	0.000220132	0.00126579
ZG16	5.1888	4.12888	2.91464	1.4166	0.1566	0.296591
ZG16B	125.25	10.6249	2.02908	5.2363	1.63828e-07	2.04802e-06
ZGLP1	17.5263	3.97016	3.01024	1.31888	0.187208	0.337987
ZGPAT	918.618	-0.933567	0.926442	-1.00769	0.313603	0.48906
ZHX1	1419.13	-0.574622	0.392541	-1.46385	0.143234	0.277821
ZHX1-C8ORF76	73.5844	-1.11921	1.68052	-0.665991	0.505417	0.675178
ZHX2	2238.19	-1.42746	0.411334	-3.47032	0.000519843	0.00267721
ZHX3	708.194	3.15236	0.569287	5.53738	3.07033e-08	4.45761e-07
ZIC1	5.00083	5.85415	6.91482	0.846609	0.397213	0.576124
ZIC2	20.1053	13.1558	4.20067	3.13183	0.00173719	0.00761178
ZIC3	2.11833	0.246958	7.99446	0.0308911	0.975356	NA
ZIC4	0.723687	1.24351	7.95865	0.156246	0.875839	NA
ZIC5	9.85945	0	7.21448	0	1	1
ZIK1	156.774	0.669871	1.75729	0.381196	0.703058	0.835843
ZIM2	123.626	4.28939	1.53064	2.80235	0.00507324	0.0190182
ZIM3	49.5583	-0.502545	1.25194	-0.401412	0.688117	0.824445
ZKSCAN1	3491.99	1.51537	0.372882	4.06395	4.82502e-05	0.00033707
ZKSCAN2	303.447	-0.065313	1.28249	-0.0509267	0.959384	1
ZKSCAN3	487.592	-0.602351	0.623903	-0.965456	0.334316	0.512038
ZKSCAN4	80.4554	8.80189	1.73891	5.06174	4.15443e-07	4.77157e-06
ZKSCAN5	580.905	1.4381	0.84247	1.70701	0.0878205	0.192348
ZKSCAN7	250.337	0.844875	0.71041	1.18928	0.23433	0.397467
ZKSCAN8	1401.13	-0.867232	0.451829	-1.91938	0.0549365	0.133621
ZMAT1	112.439	3.76537	0.983306	3.82929	0.000128512	0.000789415
ZMAT2	4123.97	0.870914	0.439213	1.9829	0.0473787	0.118807
ZMAT3	1522.03	1.93609	0.504406	3.83835	0.000123862	0.00076587
ZMAT4	1.41598	3.4919	7.93012	0.440334	0.659695	NA
ZMAT5	194.266	23.1668	1.95058	11.8768	1.56158e-32	7.13283e-30
ZMIZ1	4055.21	-0.975828	0.476853	-2.04639	0.0407178	0.105551
ZMIZ1-AS1	54.195	18.6145	2.6948	6.90758	4.93001e-12	1.30108e-10
ZMIZ2	2401.71	1.03117	0.875969	1.17718	0.239124	0.403146
ZMPSTE24	1236.97	0.28574	1.26192	0.226434	0.820864	0.920836
ZMYM1	229.29	-1.21077	1.5673	-0.772524	0.439804	0.616321
ZMYM2	2479.24	-0.488014	0.437053	-1.1166	0.264165	0.4328
ZMYM3	495.165	3.65892	0.765316	4.78093	1.74486e-06	1.72396e-05
ZMYM4	2768.45	0.888022	0.387898	2.28932	0.0220608	0.064818
ZMYM5	719.958	-1.03856	0.691988	-1.50083	0.1334	0.263341
ZMYM6	531.114	-2.0498	0.75593	-2.71162	0.00669546	0.0240767
ZMYM6NB	384.206	-1.40965	1.16677	-1.20816	0.226985	0.388382
ZMYND10	6.31081	4.25566	3.06777	1.38722	0.165376	0.309058
ZMYND11	4305.19	-0.390286	0.375721	-1.03877	0.298913	0.472437
ZMYND12	8.69801	-0.785043	2.55307	-0.307489	0.758471	0.877193
ZMYND15	58.5233	7.43127	2.08855	3.5581	0.000373549	0.00200736
ZMYND19	391.368	-0.409219	1.03475	-0.395475	0.692492	0.827756
ZMYND8	3076.1	1.2985	0.65884	1.97089	0.0487359	0.12139
ZNF10	243.016	-2.37199	0.697252	-3.40192	0.000669147	0.00333338
ZNF100	299.617	5.36525	1.05775	5.07232	3.93002e-07	4.54017e-06
ZNF101	198.928	4.43508	1.35372	3.27622	0.00105208	0.00493463
ZNF106	4553.74	-0.488135	0.364875	-1.33781	0.180957	0.329843
ZNF107	1158.23	4.19754	0.715949	5.86291	4.5483e-09	7.72388e-08
ZNF114	63.4932	0.0335452	0.799168	0.0419752	0.966518	1
ZNF117	518.49	3.6902	0.957482	3.85407	0.000116173	0.000724361
ZNF12	1357.8	0.783992	0.929946	0.843052	0.3992	0.577876
ZNF121	477.05	-0.589849	1.01668	-0.580174	0.561797	0.721963
ZNF124	263.515	1.38084	0.906005	1.5241	0.127484	0.25531
ZNF131	1768.53	-1.22304	0.604861	-2.02202	0.0431745	0.110555
ZNF132	85.71	-1.2366	1.31754	-0.938571	0.347951	0.52618
ZNF133	279.709	4.45295	1.58267	2.81358	0.00489939	0.0184825
ZNF134	467.469	-0.31568	1.17061	-0.269671	0.787413	0.896866
ZNF135	223.116	2.12046	1.53133	1.38472	0.166138	0.310228
ZNF136	347.359	1.50572	1.31386	1.14602	0.251786	0.417627
ZNF137P	93.8148	5.58253	2.42557	2.30153	0.0213614	0.0631485
ZNF138	385.017	0.225122	1.28056	0.175799	0.860452	0.94612
ZNF14	208.34	-0.556614	1.39691	-0.39846	0.690291	0.826047
ZNF140	577.189	-0.429547	1.4899	-0.288307	0.773112	0.886186
ZNF141	435.339	-1.9915	0.801441	-2.48489	0.012959	0.0417757
ZNF142	876.971	-0.465061	0.84879	-0.54791	0.583753	0.73993
ZNF143	2001.94	-1.56721	0.538176	-2.91208	0.00359035	0.0142004
ZNF146	4611.01	-0.544072	0.36272	-1.49998	0.13362	0.263702
ZNF148	3324.32	-0.227858	0.533737	-0.42691	0.669445	0.809605
ZNF154	235.012	-1.82889	1.73195	-1.05597	0.290983	0.463961
ZNF155	233.069	-1.36542	1.43518	-0.951392	0.341405	0.519323
ZNF157	3.89526	-5.47533	5.0467	-1.08493	0.277951	0.448271
ZNF16	141.009	0.718842	1.50932	0.476269	0.633883	0.781418
ZNF160	1905.23	-0.365253	0.575259	-0.634936	0.52547	0.692824
ZNF165	372.672	9.74055	1.812	5.37559	7.63315e-08	1.03013e-06
ZNF169	88.9468	21.4658	2.17291	9.87885	5.14209e-23	4.84663e-21
ZNF17	149.154	0.162465	1.42079	0.114349	0.908962	0.973265
ZNF174	177.881	9.62835	1.86642	5.15871	2.48651e-07	2.98482e-06
ZNF175	291.879	1.82689	1.56767	1.16535	0.243876	0.40915
ZNF177	27.0078	-1.29768	1.79001	-0.724958	0.468478	0.642029
ZNF18	135.634	-0.113876	0.939415	-0.12122	0.903517	0.970293
ZNF180	192.227	1.76702	0.940198	1.87942	0.0601876	0.143724
ZNF181	387.092	-0.986062	1.01363	-0.972802	0.330652	0.508139
ZNF182	440.95	0.164933	0.796608	0.207045	0.835975	0.930289
ZNF184	542.829	1.03148	1.19938	0.86001	0.389784	0.569008
ZNF185	429.513	9.97482	1.87835	5.31042	1.09372e-07	1.42275e-06
ZNF189	974.435	-1.14203	0.614752	-1.85771	0.06321	0.149241
ZNF19	57.322	8.99623	2.08508	4.31458	1.59906e-05	0.000125432
ZNF195	999.649	2.3791	1.17353	2.0273	0.0426314	0.109492
ZNF197	758.892	0.789901	0.903236	0.874524	0.381833	0.56071
ZNF2	401.494	1.22666	0.738401	1.66124	0.0966653	0.207469
ZNF20	57.7701	8.14493	2.1789	3.73809	0.000185421	0.00109121
ZNF200	141.194	-0.230719	1.57003	-0.146951	0.88317	0.95961
ZNF202	613.512	0.301807	1.0585	0.285127	0.775547	0.887664
ZNF204P	392.234	0.972884	1.18001	0.824473	0.409671	0.588396
ZNF205	284.18	2.98125	1.15802	2.57443	0.0100405	0.033901
ZNF205-AS1	123.892	-2.50586	0.909573	-2.75499	0.0058694	0.0214962
ZNF207	5338.27	-0.278417	0.39059	-0.712812	0.475962	0.648424
ZNF208	181.331	1.41038	1.39617	1.01018	0.31241	0.487925
ZNF211	297.041	-0.344996	0.477168	-0.723007	0.469675	0.643155
ZNF212	356.748	-1.86657	1.40346	-1.32998	0.183525	0.333331
ZNF213	543.105	-0.295766	0.878252	-0.336766	0.736293	0.860259
ZNF214	57.5654	8.39764	2.17457	3.86174	0.00011258	0.000705263
ZNF215	98.631	-9.20974	1.94765	-4.72864	2.26033e-06	2.18597e-05
ZNF217	3400.83	2.77339	0.456299	6.07802	1.21675e-09	2.27204e-08
ZNF219	1493.81	1.25796	0.975297	1.28982	0.197114	0.351349
ZNF22	1131.74	0.0302957	1.33679	0.0226631	0.981919	1
ZNF221	108.598	0.749304	1.41329	0.530185	0.595984	0.750414
ZNF222	244.604	-0.0281128	1.62929	-0.0172547	0.986233	1
ZNF223	143.116	-1.75485	1.62591	-1.07931	0.280451	0.451102
ZNF224	350.155	1.43371	1.21053	1.18437	0.236267	0.399816
ZNF225	227.978	0.759526	1.30895	0.580257	0.561741	0.721943
ZNF226	389.034	1.72402	1.31171	1.31434	0.188733	0.340155
ZNF227	672.412	-0.115551	0.937945	-0.123196	0.901952	0.96966
ZNF229	357.34	0.935586	1.06614	0.877547	0.38019	0.558944
ZNF23	388.398	-0.0393317	1.1437	-0.0343898	0.972566	1
ZNF230	268.644	-1.56482	0.999281	-1.56594	0.117362	0.240264
ZNF232	407.508	3.74418	1.06372	3.51988	0.000431734	0.00227811
ZNF233	22.4421	7.49667	2.52921	2.96403	0.00303637	0.0122904
ZNF234	486.214	2.37859	0.817093	2.91104	0.00360223	0.0142411
ZNF235	119.925	21.9237	1.99937	10.9653	5.6115e-28	1.13595e-25
ZNF236	864.57	0.0475631	0.630119	0.0754827	0.939831	0.991511
ZNF239	92.3954	8.26889	1.7636	4.68865	2.75008e-06	2.6128e-05
ZNF24	4909.1	-0.163977	0.349444	-0.469251	0.63889	0.785535
ZNF248	509.641	-0.325663	0.762491	-0.427104	0.669304	0.809545
ZNF25	852.394	-1.56075	0.773714	-2.01722	0.043673	0.11154
ZNF250	448.38	1.48935	0.983879	1.51375	0.13009	0.258801
ZNF251	627.338	-1.62137	0.733101	-2.21166	0.0269904	0.0762339
ZNF252P	624.969	3.79209	1.08088	3.50835	0.000450901	0.00236315
ZNF252P-AS1	15.7604	4.9646	2.33921	2.12233	0.0338096	0.0911862
ZNF253	415.057	5.93175	0.802326	7.39319	1.43342e-13	4.56798e-12
ZNF254	1051.07	1.21294	1.53566	0.789849	0.429616	0.607106
ZNF256	240.497	-1.34291	1.43123	-0.938288	0.348096	0.526355
ZNF257	33.5671	5.73167	1.61646	3.54581	0.000391414	0.00208847
ZNF259	2069.4	-0.121673	0.480622	-0.253157	0.800147	0.905982
ZNF26	224.255	1.79383	1.21732	1.47359	0.140593	0.273509
ZNF260	1152.9	1.08645	0.432202	2.51376	0.011945	0.0390692
ZNF263	1217.21	-1.24337	0.859025	-1.44742	0.147779	0.284016
ZNF264	1157.17	-1.20084	0.586397	-2.04783	0.0405769	0.105262
ZNF266	856.295	-0.382898	0.669766	-0.571689	0.567533	0.726598
ZNF267	2897.38	-0.572154	0.930224	-0.615072	0.538507	0.703194
ZNF268	654.399	0.264828	1.29627	0.204299	0.83812	0.931279
ZNF271	737.754	-1.30863	0.745189	-1.7561	0.079071	0.177578
ZNF273	202.884	3.12791	0.805667	3.88239	0.000103436	0.000654569
ZNF274	550.641	-0.961381	1.09193	-0.880441	0.37862	0.557325
ZNF275	460.582	0.160297	1.16675	0.137388	0.890724	0.963702
ZNF276	688.997	2.01148	1.23599	1.62742	0.103647	0.218899
ZNF277	1120.7	1.1646	0.819389	1.4213	0.15523	0.294554
ZNF28	555.623	1.16465	1.22943	0.947315	0.343478	0.52163
ZNF280A	0.349154	0	8.00946	0	1	NA
ZNF280B	18.3188	0	3.88149	0	1	1
ZNF280C	151.487	4.86036	1.10093	4.41477	1.01118e-05	8.28173e-05
ZNF280D	819.83	1.90158	1.03174	1.84308	0.0653167	0.153223
ZNF281	1807.76	-0.459476	0.528451	-0.869478	0.384586	0.563452
ZNF282	675.126	4.1633	0.870322	4.78363	1.72161e-06	1.70477e-05
ZNF283	208.991	-2.05308	1.21421	-1.69088	0.0908589	0.1976
ZNF284	111.517	8.94544	2.05151	4.36042	1.29812e-05	0.000103512
ZNF285	110.68	0.362834	1.75443	0.20681	0.836158	0.930434
ZNF286A	1377.19	-0.40551	0.448518	-0.904111	0.365937	0.545141
ZNF286B	404.667	0.0085021	0.586664	0.0144923	0.988437	1
ZNF287	102.359	8.53903	1.95955	4.35764	1.31473e-05	0.000104743
ZNF292	5715.08	1.40454	0.792322	1.77269	0.0762801	0.172728
ZNF295-AS1	1.85969	0	6.62986	0	1	NA
ZNF296	42.0115	7.74615	2.09989	3.68884	0.000225276	0.00129287
ZNF3	1238.42	0.999788	0.350154	2.85528	0.00429987	0.0165904
ZNF30	61.5565	7.95756	2.12223	3.74962	0.000177101	0.00104918
ZNF300	304.745	1.08026	1.50217	0.719137	0.472057	0.644978
ZNF300P1	77.5364	-3.43712	1.70952	-2.01058	0.0443702	0.112884
ZNF302	709.18	1.93626	1.34846	1.43591	0.151028	0.288454
ZNF304	612.331	-1.43265	0.713837	-2.00697	0.0447533	0.113628
ZNF317	1776.2	-0.315386	0.329775	-0.956366	0.338888	0.516773
ZNF318	1402.56	0.316493	0.604101	0.523908	0.600342	0.753877
ZNF319	174.617	2.6648	1.46749	1.8159	0.0693861	0.160442
ZNF32	574.677	0.401356	0.521677	0.769356	0.441682	0.618198
ZNF32-AS1	7.77795	5.54394	2.55385	2.17082	0.0299449	0.082832
ZNF32-AS2	16.7708	1.17301	2.26614	0.517627	0.604719	0.75793
ZNF32-AS3	0.159244	0	8.00946	0	1	NA
ZNF320	583.586	1.71231	0.939847	1.82191	0.0684693	0.158693
ZNF321P	56.4784	4.51778	1.37221	3.29233	0.000993593	0.00469119
ZNF322	1057.65	1.35364	0.85527	1.5827	0.113489	0.234436
ZNF324	269.259	1.66684	1.13776	1.46502	0.142917	0.277333
ZNF324B	139.489	0.178539	1.34971	0.132279	0.894763	0.96598
ZNF326	1725.04	-0.842316	0.610337	-1.38008	0.167561	0.312165
ZNF329	375.456	0.840226	0.961065	0.874266	0.381973	0.56087
ZNF330	1246.12	-0.131815	0.828292	-0.15914	0.873558	0.954405
ZNF331	1532.03	-2.0002	0.798389	-2.5053	0.0122348	0.0398374
ZNF333	523.185	0.700767	1.12894	0.62073	0.534777	0.700119
ZNF334	162.014	6.78024	1.7015	3.98487	6.75179e-05	0.000451149
ZNF335	1101.43	0.0324215	0.91805	0.0353156	0.971828	1
ZNF337	682.088	0.129911	1.22132	0.106369	0.915289	0.977579
ZNF33A	1879.29	1.70986	0.91126	1.87637	0.0606049	0.14443
ZNF33B	1217.15	2.17357	0.888981	2.44501	0.0144847	0.0459292
ZNF33BP1	2.41745	2.38495	6.82551	0.349417	0.726777	NA
ZNF34	120.079	-0.868233	1.28206	-0.677219	0.498267	0.668322
ZNF341	137.47	1.49029	1.56264	0.953701	0.340235	0.518207
ZNF343	558.719	0.859217	1.40577	0.611208	0.541062	0.70507
ZNF345	132.392	2.90521	1.19276	2.43569	0.0148633	0.0469541
ZNF346	457.82	0.966247	1.18801	0.813333	0.416027	0.594601
ZNF347	794.729	-0.0326435	0.973051	-0.0335475	0.973238	1
ZNF35	410.246	1.01717	1.35757	0.749257	0.453702	0.628822
ZNF350	377.618	0.627793	0.661771	0.948656	0.342795	0.520815
ZNF354A	550.852	0.172158	0.97779	0.176068	0.86024	0.946053
ZNF354B	500.835	-2.34023	1.23527	-1.89451	0.0581571	0.139737
ZNF354C	264.794	1.02163	0.923723	1.106	0.268728	0.437539
ZNF358	1134.5	0.0912708	0.511699	0.178368	0.858434	0.945073
ZNF362	617.681	0.832418	1.17751	0.70693	0.47961	0.651989
ZNF365	55.0022	0.344863	1.92044	0.179575	0.857486	0.944433
ZNF366	179.231	1.30015	2.1164	0.614323	0.539002	0.703582
ZNF367	44.8821	6.19356	2.38581	2.596	0.00943173	0.0321625
ZNF37A	1477.86	-0.0579383	0.812179	-0.0713368	0.94313	0.993544
ZNF37BP	863.929	-1.21826	0.701264	-1.73724	0.0823447	0.183338
ZNF382	81.3991	8.59175	1.84345	4.66069	3.15145e-06	2.93465e-05
ZNF383	142.233	7.8403	2.04237	3.83882	0.000123625	0.000764673
ZNF384	2152.87	-0.777514	0.426785	-1.8218	0.068486	0.158711
ZNF385A	771.28	1.65646	0.642542	2.57798	0.00993805	0.033606
ZNF385B	14.8585	1.68047	1.89022	0.889036	0.373984	0.552524
ZNF385C	52.4796	6.37921	1.8294	3.48705	0.000488378	0.00253348
ZNF385D	577.443	-6.10301	1.47804	-4.12912	3.64152e-05	0.000261178
ZNF391	43.15	7.64926	1.96654	3.88971	0.000100363	0.000637157
ZNF394	990.308	-0.825229	0.857904	-0.961913	0.336093	0.513773
ZNF395	4479.54	0.372392	0.714472	0.521213	0.602218	0.7557
ZNF396	79.9368	9.17122	2.32369	3.94684	7.91905e-05	0.00051883
ZNF397	389.888	-0.157706	1.68732	-0.0934651	0.925534	0.983928
ZNF398	958.916	0.336011	1.34709	0.249435	0.803025	0.907737
ZNF404	15.0243	5.80377	2.64319	2.19575	0.02811	0.0787222
ZNF407	793.239	-0.979555	0.431572	-2.26974	0.0232235	0.0674664
ZNF408	188.552	22.2891	1.98563	11.2252	3.06588e-29	8.27508e-27
ZNF41	524.506	1.39751	1.18054	1.18379	0.236495	0.400049
ZNF410	1407.37	0.0338619	0.767055	0.0441453	0.964789	1
ZNF414	165.273	2.19247	1.28075	1.71186	0.0869229	0.19093
ZNF415	389.61	2.90265	1.46475	1.98166	0.0475168	0.119073
ZNF416	182.754	2.45893	1.35204	1.81869	0.0689591	0.159641
ZNF417	446.842	0.776361	0.778881	0.996765	0.318879	0.495163
ZNF418	129.59	-1.5307	1.71823	-0.890858	0.373006	0.551887
ZNF419	237.12	2.75715	1.25462	2.19759	0.0279782	0.0784395
ZNF420	256.008	-1.27154	1.33108	-0.955265	0.339444	0.517311
ZNF423	239.311	5.54885	1.79886	3.08464	0.00203799	0.00870617
ZNF425	74.1615	8.87606	1.943	4.56823	4.91862e-06	4.3881e-05
ZNF426	333.955	1.03782	1.32237	0.784816	0.432561	0.609576
ZNF428	289.459	1.4401	1.14433	1.25847	0.208222	0.365625
ZNF429	293.773	3.36147	1.194	2.81531	0.00487308	0.0183996
ZNF43	955.933	1.19067	0.60041	1.9831	0.0473559	0.118786
ZNF430	479.939	1.35586	1.03088	1.31524	0.188428	0.339696
ZNF431	491.417	2.40819	0.928178	2.59453	0.00947195	0.0322811
ZNF432	299.744	0.56488	1.1187	0.504942	0.6136	0.76512
ZNF433	118.905	-0.4848	1.32867	-0.364877	0.715203	0.844784
ZNF436	994.18	3.13864	0.798844	3.92898	8.53063e-05	0.000553404
ZNF438	391.85	0.813831	1.24219	0.655159	0.512365	0.681419
ZNF439	191.239	2.29993	1.3532	1.69962	0.0892022	0.194617
ZNF44	334.273	5.2643	1.07195	4.91098	9.06239e-07	9.56383e-06
ZNF440	254.405	0.554632	1.03977	0.533417	0.593745	0.748388
ZNF441	308.579	0.286195	1.32373	0.216204	0.828829	0.92671
ZNF442	68.7161	21.0191	2.28666	9.19204	3.85467e-20	2.47895e-18
ZNF443	102.828	9.17441	1.89229	4.84832	1.24509e-06	1.27472e-05
ZNF444	871.844	1.95503	0.527158	3.70863	0.000208383	0.00120687
ZNF445	800.679	-1.70202	0.668736	-2.54514	0.0109235	0.0363112
ZNF446	127.282	1.86833	1.3794	1.35445	0.175593	0.322875
ZNF449	365.828	-1.12165	1.83439	-0.611456	0.540898	0.705002
ZNF45	584.435	0.420215	1.08172	0.388471	0.697668	0.831822
ZNF451	2048.39	-0.601582	0.319116	-1.88515	0.0594098	0.142305
ZNF454	109.834	-2.76767	1.71758	-1.61138	0.107098	0.224637
ZNF460	675.614	-1.33357	0.663655	-2.00944	0.044491	0.113078
ZNF461	156.897	2.78363	1.02656	2.71162	0.00669563	0.0240767
ZNF462	2040.68	1.36496	1.00727	1.35511	0.175382	0.322654
ZNF467	144.439	7.48647	1.44221	5.19098	2.09195e-07	2.56239e-06
ZNF468	187.381	-0.360166	0.890441	-0.40448	0.68586	0.82281
ZNF469	260.047	1.30105	1.306	0.99621	0.319148	0.495466
ZNF470	543.314	1.30782	1.21122	1.07976	0.280251	0.450903
ZNF471	1152.68	-1.70669	0.73076	-2.3355	0.0195172	0.0585419
ZNF473	432.512	-1.53962	1.13065	-1.36171	0.173288	0.319772
ZNF474	3.84734	3.50986	3.31818	1.05777	0.290162	0.462919
ZNF479	1.72496	0	6.00724	0	1	NA
ZNF48	214.977	9.89389	1.6446	6.01599	1.78794e-09	3.23354e-08
ZNF480	673.653	-0.220608	1.08972	-0.202444	0.839569	0.93212
ZNF483	414.884	0.108925	1.02442	0.106329	0.915321	0.977579
ZNF484	322.995	-1.40063	1.14577	-1.22244	0.221542	0.381309
ZNF485	70.4041	7.36588	1.68283	4.37709	1.20274e-05	9.67296e-05
ZNF486	424.076	0.498719	1.07087	0.465713	0.641421	0.787692
ZNF487	124.681	-2.71421	1.17244	-2.31501	0.0206122	0.0612896
ZNF488	25.2874	15.4772	4.09808	3.77669	0.000158928	0.000954856
ZNF490	648.689	1.3622	0.680288	2.00238	0.0452437	0.114633
ZNF491	51.1305	0.13716	1.44021	0.0952365	0.924127	0.983455
ZNF492	215.832	0.84194	0.74761	1.12618	0.260091	0.427778
ZNF493	386.212	1.1632	0.969372	1.19995	0.230157	0.392121
ZNF496	792.033	-0.777864	0.944226	-0.823811	0.410047	0.588841
ZNF497	78.8908	3.44153	1.7472	1.96974	0.0488681	0.121617
ZNF500	216.312	2.29518	1.59283	1.44094	0.1496	0.286379
ZNF501	107.81	-0.0348196	1.5657	-0.0222391	0.982257	1
ZNF502	170.503	-0.143452	1.68094	-0.0853407	0.93199	0.987427
ZNF503	751.337	-6.57907	1.2455	-5.28227	1.27593e-07	1.63875e-06
ZNF503-AS1	5.27061	0.21442	2.9813	0.0719218	0.942664	0.993396
ZNF503-AS2	44.8429	-3.0226	1.70332	-1.77453	0.0759751	0.172322
ZNF506	716.672	0.448761	0.725684	0.618397	0.536314	0.701564
ZNF507	1276.75	-0.439846	0.425853	-1.03286	0.301669	0.475663
ZNF510	632.038	-0.73732	0.873406	-0.844189	0.398564	0.577145
ZNF511	351.45	1.07751	0.954185	1.12924	0.258795	0.425921
ZNF512	1018.68	-0.336756	0.604929	-0.556687	0.577742	0.73461
ZNF512B	535.726	0.382407	1.04345	0.366484	0.714004	0.8439
ZNF513	448.787	2.28045	0.921797	2.47391	0.0133642	0.0428569
ZNF514	408.133	2.25812	0.874029	2.58358	0.00977805	0.0331342
ZNF516	964.317	1.77728	1.09614	1.6214	0.104932	0.221148
ZNF517	64.9882	7.99245	2.00171	3.99281	6.52953e-05	0.000438436
ZNF518A	753.583	0.243301	1.07645	0.226022	0.821184	0.921021
ZNF518B	1361.97	-2.34141	0.809417	-2.89271	0.00381929	0.0149663
ZNF519	51.5402	0.197731	1.36749	0.144594	0.885031	0.96056
ZNF521	1319.27	-4.31315	0.820528	-5.25656	1.46773e-07	1.85171e-06
ZNF524	122.172	9.11261	1.87409	4.86243	1.15954e-06	1.1933e-05
ZNF525	471.199	0.145937	1.20092	0.121521	0.903279	0.970202
ZNF526	656.107	0.534628	0.514714	1.03869	0.29895	0.472453
ZNF527	325.823	0.721477	0.746601	0.96635	0.333869	0.511573
ZNF528	292.669	2.08459	0.839576	2.48291	0.0130315	0.0419408
ZNF529	434.655	-0.946578	0.957218	-0.988884	0.32272	0.499777
ZNF530	55.8567	-0.595342	1.32541	-0.449175	0.653305	0.797176
ZNF532	2373.07	-1.24535	0.362447	-3.43596	0.000590466	0.00300016
ZNF534	8.54838	15.8494	4.2634	3.71754	0.000201169	0.0011715
ZNF536	36.6026	-8.00078	3.13663	-2.55076	0.0107489	0.0358713
ZNF540	47.6821	-4.22418	2.22447	-1.89896	0.0575694	0.138587
ZNF542	465.019	4.51797	0.907093	4.98072	6.33483e-07	6.96597e-06
ZNF543	360.578	1.53025	0.404968	3.77869	0.000157656	0.00094849
ZNF544	463.089	2.8778	1.21534	2.3679	0.0178892	0.054568
ZNF546	100.289	5.47672	1.55975	3.51128	0.00044595	0.00234065
ZNF547	70.1538	-0.115653	1.72991	-0.0668546	0.946697	0.995189
ZNF548	575.152	-1.84523	0.66416	-2.77829	0.00546458	0.0202172
ZNF549	524.536	-1.40479	0.525103	-2.67527	0.00746694	0.0264445
ZNF551	341.649	-1.13788	1.13915	-0.998887	0.31785	0.493939
ZNF552	485.982	2.7564	0.916821	3.00648	0.00264292	0.0109009
ZNF554	354.069	0.0830942	0.667362	0.124511	0.90091	0.969073
ZNF555	406.905	0.0438745	0.867754	0.050561	0.959675	1
ZNF556	46.794	0.215085	1.26157	0.17049	0.864625	0.948601
ZNF557	355.693	1.6341	0.925425	1.76579	0.0774318	0.17467
ZNF558	674.324	-0.36478	0.833602	-0.437595	0.66168	0.803553
ZNF559	429.231	-2.70224	1.08873	-2.48201	0.0130643	0.0420163
ZNF559-ZNF177	24.5534	6.55629	2.15095	3.04809	0.002303	0.00966902
ZNF560	1.15531	0.247017	7.99446	0.0308985	0.97535	NA
ZNF561	968.28	0.960384	0.78243	1.22744	0.219659	0.379424
ZNF562	1271.38	0.247136	0.468906	0.527048	0.59816	0.752091
ZNF563	117.933	0.116307	1.42898	0.0813919	0.93513	0.988923
ZNF564	509.016	0.379246	0.977453	0.387994	0.69802	0.832075
ZNF565	158.934	0.735113	1.66265	0.442134	0.658392	0.801572
ZNF566	458.692	-1.10885	0.752193	-1.47416	0.140439	0.273328
ZNF567	503.363	1.65452	1.14648	1.44313	0.148983	0.285589
ZNF568	384.901	-0.136353	0.684246	-0.199274	0.842048	0.93378
ZNF569	202.945	0.198654	1.58958	0.124972	0.900545	0.968856
ZNF57	277.166	7.35511	1.2352	5.95458	2.60742e-09	4.61715e-08
ZNF570	228.619	0.227035	1.40488	0.161604	0.871618	0.953571
ZNF571	146.728	0.418316	1.45363	0.287774	0.77352	0.886539
ZNF571-AS1	11.7862	3.13582	2.87249	1.09167	0.274977	0.444666
ZNF572	41.9291	7.83486	2.1115	3.71057	0.000206796	0.00119878
ZNF573	59.7933	2.81866	1.16577	2.41786	0.0156122	0.0489215
ZNF574	614.177	0.282438	1.22042	0.231428	0.816982	0.918216
ZNF575	23.9076	0.387506	1.87551	0.206614	0.836311	0.930488
ZNF576	246.618	-1.05597	1.16616	-0.905505	0.365198	0.544404
ZNF577	236.577	1.84825	1.75556	1.05279	0.292435	0.465295
ZNF578	273.421	-1.24216	1.06201	-1.16964	0.242146	0.407096
ZNF579	351.535	1.28582	1.00984	1.27329	0.202914	0.358958
ZNF580	624.684	-1.4059	0.849896	-1.6542	0.0980861	0.209912
ZNF581	226.758	1.28377	1.36389	0.941255	0.346574	0.524867
ZNF582	46.4517	7.31435	2.46415	2.9683	0.00299448	0.0121429
ZNF582-AS1	44.5311	7.83729	2.12732	3.68411	0.000229502	0.00131205
ZNF583	199.207	1.43001	1.42166	1.00588	0.314475	0.490055
ZNF584	267.122	-0.304488	1.91116	-0.159321	0.873416	0.954366
ZNF585A	190.235	9.13836	1.9904	4.59121	4.40684e-06	3.97889e-05
ZNF585B	5912.47	0.656838	0.989898	0.66354	0.506984	0.676207
ZNF586	269.912	0.524891	1.35753	0.386652	0.699014	0.832536
ZNF587	1045.46	0.724725	0.584208	1.24053	0.214781	0.373461
ZNF587B	228.602	0.289057	1.24375	0.232409	0.816221	0.917649
ZNF589	279.003	7.54091	1.41816	5.31739	1.05264e-07	1.37375e-06
ZNF592	1591.79	1.69136	1.1334	1.4923	0.135621	0.266427
ZNF593	519.306	-0.383194	0.768465	-0.498648	0.618027	0.7686
ZNF594	197.81	0.150517	1.51735	0.0991975	0.920981	0.981413
ZNF595	359.46	-0.0142332	1.10417	-0.0128905	0.989715	1
ZNF596	87.3354	8.49286	2.06323	4.1163	3.85006e-05	0.000274482
ZNF597	104.63	0.297476	1.39615	0.213069	0.831273	0.92817
ZNF598	2183.07	-0.337358	0.460189	-0.733087	0.463506	0.63814
ZNF599	59.8383	1.0487	1.86762	0.561515	0.574446	0.731935
ZNF600	244.07	0.94669	1.11581	0.84843	0.396199	0.575309
ZNF605	681.238	0.573133	0.941679	0.608629	0.54277	0.706224
ZNF606	232.274	3.55817	1.3697	2.59777	0.00938315	0.0320336
ZNF607	194.791	5.92086	1.40107	4.22595	2.37937e-05	0.00017945
ZNF608	950.679	3.09347	0.750798	4.12025	3.78466e-05	0.000270437
ZNF609	3515.28	-1.18457	0.462756	-2.55981	0.010473	0.0351083
ZNF610	145.568	6.08168	1.76003	3.45543	0.000549409	0.0028116
ZNF611	437.971	0.124065	1.30219	0.0952742	0.924097	0.983455
ZNF613	201.334	1.56859	1.52915	1.02579	0.304989	0.479614
ZNF614	610.105	-3.17671	0.99852	-3.18141	0.00146558	0.00657629
ZNF615	371.536	1.14626	1.3936	0.822518	0.410782	0.589326
ZNF616	356.683	-0.0416937	1.06606	-0.0391102	0.968803	1
ZNF618	736.392	-0.302844	1.08739	-0.278504	0.780625	0.891036
ZNF619	310.685	0.21653	0.78845	0.274627	0.783603	0.893554
ZNF620	135.962	-1.09234	0.939011	-1.16328	0.244714	0.410059
ZNF621	862.796	0.687101	0.694449	0.98942	0.322458	0.499545
ZNF622	2043.59	-0.503505	0.264835	-1.9012	0.0572756	0.138047
ZNF623	658.013	1.877	0.983174	1.90912	0.0562466	0.136231
ZNF624	168.113	2.9083	1.46534	1.98473	0.0471747	0.118412
ZNF625	106.41	-2.29114	1.49542	-1.5321	0.125497	0.252638
ZNF625-ZNF20	36.765	2.27026	1.41188	1.60797	0.107843	0.225774
ZNF626	498.048	3.85245	0.90256	4.26835	1.96921e-05	0.000151139
ZNF627	522.669	0.68376	1.64886	0.414687	0.678371	0.816962
ZNF628	246.41	1.81849	1.28589	1.41418	0.157308	0.297546
ZNF629	1055.58	0.805903	0.935901	0.861098	0.389184	0.568505
ZNF630	127.866	-2.04176	1.32526	-1.54064	0.123404	0.249358
ZNF638	6840.24	-0.21861	0.360202	-0.606911	0.54391	0.707115
ZNF639	756.681	-0.421353	0.799205	-0.527215	0.598044	0.752091
ZNF641	690.177	-0.303453	0.658568	-0.460776	0.644959	0.790415
ZNF644	3847.45	-1.11456	0.327705	-3.4011	0.000671158	0.00334058
ZNF646	790.735	0.783634	1.07651	0.727939	0.466651	0.640662
ZNF648	17.286	7.41863	3.271	2.268	0.023329	0.0677066
ZNF649	836.489	-1.71594	0.845616	-2.02922	0.0424358	0.109124
ZNF652	2054.17	0.356679	0.445021	0.801489	0.422849	0.600821
ZNF653	262.021	0.760087	1.3551	0.56091	0.574859	0.73221
ZNF654	1248.33	-0.572716	0.453977	-1.26155	0.207109	0.364353
ZNF655	2283.29	-0.78172	0.59679	-1.30988	0.190238	0.342347
ZNF658	135.81	2.37364	1.60926	1.47499	0.140217	0.272986
ZNF658B	24.6077	6.34985	1.78429	3.55876	0.000372615	0.00200546
ZNF660	113.238	-4.1589	1.84864	-2.2497	0.0244678	0.0703028
ZNF662	352.142	1.81075	0.819195	2.2104	0.0270773	0.0764188
ZNF663P	8.19949	5.14087	3.05961	1.68024	0.0929114	0.201015
ZNF664	4580.07	1.07667	0.381548	2.82184	0.00477497	0.0180866
ZNF664-FAM101A	44.7038	8.30088	2.25677	3.67821	0.000234876	0.00133805
ZNF665	199.904	-0.0961895	1.0069	-0.0955308	0.923893	0.983344
ZNF667	396.976	-0.021019	1.23316	-0.0170449	0.986401	1
ZNF667-AS1	355.08	2.28045	1.00922	2.25962	0.023845	0.0688756
ZNF668	243.549	-0.726844	0.95805	-0.758671	0.448049	0.624193
ZNF669	544.595	-0.284038	0.627683	-0.452518	0.650896	0.794999
ZNF670	185.236	0.0134261	1.6615	0.00808073	0.993553	1
ZNF670-ZNF695	28.3224	2.39227	1.58543	1.50892	0.13132	0.260484
ZNF671	186.116	1.70196	1.662	1.02405	0.305813	0.480571
ZNF672	808.718	-0.461004	0.84488	-0.545644	0.58531	0.741235
ZNF674	202.484	2.50923	0.903883	2.77606	0.00550228	0.0203525
ZNF674-AS1	119.843	-2.40618	0.941771	-2.55496	0.0106201	0.0355346
ZNF675	318.591	5.08061	1.41517	3.5901	0.000330554	0.00180573
ZNF676	53.2581	-0.508916	1.73711	-0.292967	0.769547	0.884203
ZNF677	197.516	-1.20512	1.0627	-1.13402	0.256788	0.423566
ZNF678	221.25	1.1545	0.897711	1.28605	0.198424	0.353014
ZNF679	9.53454	4.2197	1.82682	2.30986	0.020896	0.0619575
ZNF680	411.07	5.33222	1.36853	3.89631	9.76684e-05	0.000622047
ZNF681	420.26	0.823441	0.68332	1.20506	0.22818	0.389685
ZNF682	109.651	21.9434	1.97107	11.1327	8.69275e-29	2.05191e-26
ZNF683	32.8609	0	4.20951	0	1	1
ZNF684	74.8054	1.59791	1.52307	1.04913	0.294116	0.467052
ZNF687	705.921	-0.859086	0.930399	-0.923353	0.355823	0.534951
ZNF688	163.381	5.19526	1.36168	3.81535	0.000135992	0.000829645
ZNF689	338.808	1.12689	1.21805	0.925164	0.354881	0.53403
ZNF69	49.1285	1.53857	1.20767	1.27399	0.202666	0.358728
ZNF691	225.498	1.12426	1.37584	0.817149	0.413843	0.592383
ZNF692	556.102	4.03731	1.50284	2.68646	0.00722144	0.0257029
ZNF695	37.0035	6.31918	2.26042	2.79558	0.00518074	0.0193398
ZNF696	283.337	4.6376	0.938249	4.94283	7.69962e-07	8.29771e-06
ZNF697	1096.81	-3.97329	0.757997	-5.24183	1.58994e-07	1.996e-06
ZNF699	184.986	0.725309	1.15652	0.627149	0.530561	0.697213
ZNF7	579.131	1.63612	1.07103	1.52761	0.126609	0.254073
ZNF70	246.45	-1.21774	1.01257	-1.20262	0.229124	0.390734
ZNF700	242.024	2.02397	1.55826	1.29886	0.193991	0.347102
ZNF701	508.742	1.15803	1.4712	0.787132	0.431204	0.608241
ZNF702P	151.743	2.32918	1.4768	1.57718	0.114754	0.236245
ZNF703	345.554	-1.22931	1.34376	-0.914831	0.36028	0.539296
ZNF704	573.704	1.61205	1.58589	1.0165	0.309392	0.484741
ZNF705A	1.56092	2.38481	6.89346	0.345952	0.729379	NA
ZNF705B	0.161534	0	8.00946	0	1	NA
ZNF705D	2.59567	1.8791	4.86886	0.385943	0.699539	NA
ZNF705G	0.115222	0.38498	7.98792	0.0481953	0.961561	NA
ZNF706	740.577	0.0320415	0.419632	0.0763562	0.939136	0.991158
ZNF707	157.416	1.08207	1.17288	0.922575	0.356228	0.535244
ZNF708	356.775	0.598486	1.26435	0.473354	0.63596	0.783147
ZNF709	159.804	0.328632	0.782648	0.419898	0.67456	0.813748
ZNF71	635.01	2.28195	1.31055	1.74122	0.0816448	0.182115
ZNF710	445.672	1.64406	1.11037	1.48064	0.138704	0.270958
ZNF711	269.199	2.82214	1.88246	1.49917	0.133828	0.263982
ZNF713	289.823	2.17841	0.732229	2.97504	0.00292951	0.0119228
ZNF714	471.601	-0.273284	0.527227	-0.518343	0.604219	0.75741
ZNF716	65.9988	1.93805	0.801862	2.41693	0.015652	0.0490112
ZNF717	112.417	0.920413	1.62823	0.565285	0.57188	0.72997
ZNF718	121.11	2.839	1.51443	1.87463	0.0608434	0.144863
ZNF720	162.558	2.53185	1.36421	1.85592	0.0634656	0.149725
ZNF721	1113.02	-1.08865	0.575879	-1.89041	0.0587029	0.140882
ZNF724P	25.6065	6.36388	2.06808	3.0772	0.00208956	0.00889024
ZNF726	20.7988	7.47998	2.06671	3.61927	0.000295432	0.00163594
ZNF727	43.1719	6.96072	2.09581	3.32125	0.000896164	0.00427767
ZNF728	30.0364	-2.80131	2.23119	-1.25552	0.209289	0.36665
ZNF729	2.11464	5.17223	5.06202	1.02177	0.306889	NA
ZNF732	15.8944	5.92263	2.12969	2.78098	0.00541952	0.0200684
ZNF733P	0.448117	-0.512513	8.00946	-0.0639885	0.948979	NA
ZNF735	0.240584	0	8.00946	0	1	NA
ZNF736	132.993	6.76438	1.71763	3.9382	8.20952e-05	0.000535694
ZNF737	628.385	1.12875	0.59003	1.91303	0.0557441	0.135234
ZNF738	406.814	1.4706	0.901451	1.63137	0.102812	0.217453
ZNF74	125.325	6.71866	1.50759	4.45657	8.32831e-06	6.93922e-05
ZNF740	1039.41	-0.115594	0.737433	-0.156752	0.87544	0.955257
ZNF746	514.889	0.811362	1.26043	0.643717	0.519759	0.687429
ZNF747	220.217	0.961048	1.19411	0.804821	0.420923	0.599147
ZNF749	198.425	0.242342	0.843566	0.287282	0.773896	0.886548
ZNF750	72.2127	5.9713	1.70178	3.50886	0.000450036	0.00236
ZNF75A	334.089	0.0837873	1.21952	0.068705	0.945224	0.994393
ZNF75D	316.542	0.691131	0.954755	0.723883	0.469138	0.642616
ZNF76	484.676	3.81998	1.26253	3.02566	0.0024809	0.0103307
ZNF761	517.188	1.48238	1.08435	1.36707	0.171604	0.317575
ZNF763	70.0999	20.5543	2.35342	8.73377	2.46317e-18	1.27185e-16
ZNF764	174.492	-1.30425	1.30466	-0.999686	0.317462	0.493479
ZNF765	525.455	0.441185	0.997117	0.442461	0.658156	0.801348
ZNF766	1178.83	-0.68864	0.965263	-0.713422	0.475585	0.648124
ZNF767	405.265	-0.525702	0.969064	-0.542484	0.587485	0.743232
ZNF768	680.864	0.808513	0.894977	0.90339	0.366319	0.5453
ZNF77	119.939	-0.250843	1.65384	-0.151673	0.879445	0.957729
ZNF770	1752.49	0.783557	1.02824	0.762033	0.44604	0.622318
ZNF771	103.833	3.49043	1.61875	2.15625	0.0310644	0.085214
ZNF772	247.134	0.856509	0.861014	0.994768	0.319849	0.496151
ZNF773	210.143	2.79234	1.16068	2.40579	0.0161376	0.0502317
ZNF774	91.5401	1.56784	1.59719	0.981623	0.326286	0.50346
ZNF775	111.974	-2.42433	1.3971	-1.73526	0.0826949	0.183779
ZNF776	873.468	-0.0892597	0.957481	-0.0932235	0.925726	0.983928
ZNF777	847.405	1.10818	0.920023	1.20452	0.22839	0.389944
ZNF778	476.504	-1.11571	0.802023	-1.39112	0.16419	0.3073
ZNF780A	421.464	0.531719	1.23307	0.431215	0.666312	0.807132
ZNF780B	375.876	-0.704563	0.864495	-0.814999	0.415073	0.593761
ZNF781	28.3872	-2.84338	2.09965	-1.35422	0.175667	0.32295
ZNF782	204.007	0.524658	1.35879	0.386123	0.699405	0.832803
ZNF783	350.36	-0.19231	0.881336	-0.218203	0.827271	0.925807
ZNF784	82.228	8.44097	2.00225	4.21574	2.48955e-05	0.000186732
ZNF785	351.035	5.56214	1.06034	5.24564	1.55742e-07	1.95655e-06
ZNF786	168.759	6.12651	1.45644	4.20649	2.59364e-05	0.000193399
ZNF787	669	0.0318188	0.640141	0.0497059	0.960357	1
ZNF788	241.704	0.31024	1.02557	0.302504	0.762268	0.879586
ZNF789	37.0811	6.09955	2.20809	2.76237	0.00573838	0.0210944
ZNF79	285.213	0.224675	1.06904	0.210165	0.833539	0.928971
ZNF790	247.22	-0.0106597	1.48118	-0.00719674	0.994258	1
ZNF790-AS1	39.1661	3.20222	1.55875	2.05435	0.0399416	0.103914
ZNF791	1065.49	-0.531785	1.08057	-0.492135	0.622624	0.772061
ZNF792	283.917	2.64166	1.19565	2.20939	0.0271476	0.0765566
ZNF793	665.817	-0.310189	0.55061	-0.563355	0.573193	0.731071
ZNF799	214.159	-0.956371	1.17153	-0.816344	0.414303	0.592898
ZNF8	324.408	-0.382254	1.28918	-0.29651	0.766841	0.882462
ZNF80	168.171	-0.610198	1.13408	-0.538056	0.590539	0.745613
ZNF800	1088.34	-0.891532	0.320068	-2.78545	0.00534539	0.0198298
ZNF804A	10.3157	0	6.97863	0	NA	NA
ZNF804B	0.59206	0	8.00946	0	1	NA
ZNF805	1021.99	-0.518345	0.531855	-0.974598	0.329759	0.507328
ZNF808	320.538	0.0327774	1.18536	0.0276517	0.97794	1
ZNF81	267.023	0.78519	1.23028	0.638219	0.523331	0.691025
ZNF812	25.2157	2.97256	2.6715	1.11269	0.26584	0.434266
ZNF813	225.317	2.64898	1.44086	1.83847	0.0659938	0.154381
ZNF814	536.151	0.970201	0.688031	1.41011	0.158507	0.299431
ZNF815P	43.1956	6.79002	1.76988	3.83643	0.000124834	0.000770547
ZNF816	179.014	9.78038	1.86104	5.25534	1.47755e-07	1.86278e-06
ZNF816-ZNF321P	49.7593	4.64833	1.32578	3.50612	0.000454684	0.00238018
ZNF818P	298.329	-0.0223702	1.10909	-0.0201698	0.983908	1
ZNF821	224.328	6.72361	1.62709	4.13228	3.59175e-05	0.000257998
ZNF823	195.5	2.0758	1.54946	1.33969	0.180346	0.329148
ZNF826P	31.1776	7.94679	2.13932	3.71463	0.0002035	0.00118353
ZNF827	615.567	2.7009	0.923851	2.92353	0.0034609	0.0137617
ZNF829	346.466	-0.969408	0.918546	-1.05537	0.291255	0.464242
ZNF83	504.299	0.604926	1.18926	0.508655	0.610994	0.762853
ZNF830	681.53	-0.0840584	0.823817	-0.102035	0.918729	0.980032
ZNF831	343.755	0.384119	2.33937	0.164198	0.869576	0.951863
ZNF833P	7.19175	4.05548	2.97882	1.36144	0.173375	0.319781
ZNF835	125.204	3.61593	0.887389	4.0748	4.60541e-05	0.000323505
ZNF836	234.758	0.655791	1.48977	0.440197	0.659795	0.802511
ZNF837	26.877	7.13415	2.09884	3.3991	0.000676078	0.00336133
ZNF839	273.736	1.84981	1.36028	1.35987	0.17387	0.320315
ZNF84	1199.16	0.550693	0.793629	0.693892	0.48775	0.658939
ZNF841	743.704	-1.24838	0.889488	-1.40349	0.160472	0.302054
ZNF843	8.87088	6.44574	2.33113	2.76507	0.00569108	0.0209421
ZNF844	282.356	-0.880134	1.00313	-0.877389	0.380276	0.558944
ZNF845	465.371	-1.03746	0.478289	-2.16911	0.0300742	0.0831104
ZNF846	148.176	7.80564	2.04905	3.8094	0.000139302	0.000847514
ZNF847P	0.26712	0	8.00946	0	1	NA
ZNF85	88.4834	9.04985	2.23727	4.04504	5.23143e-05	0.000360932
ZNF850	490.857	-0.02662	0.677853	-0.0392711	0.968674	1
ZNF853	814.524	-0.852957	0.631909	-1.34981	0.177077	0.325071
ZNF860	89.6978	6.09362	1.53611	3.96692	7.28087e-05	0.000481803
ZNF862	422.641	2.72627	1.40044	1.94672	0.0515682	0.127147
ZNF865	1041.31	-1.76974	0.473395	-3.7384	0.000185194	0.00109056
ZNF876P	51.0713	2.90451	1.20798	2.40443	0.0161978	0.0503573
ZNF878	10.0571	4.84263	2.79065	1.7353	0.082687	0.183779
ZNF879	149.768	-0.184646	1.35463	-0.136307	0.891578	0.964154
ZNF880	632.951	-1.22967	0.892727	-1.37744	0.168377	0.313284
ZNF883	122.492	6.64928	2.19931	3.02335	0.00249995	0.0103833
ZNF890P	10.1095	6.70409	3.67497	1.82426	0.0681133	0.158114
ZNF90	23.7916	7.29363	2.14162	3.40566	0.000660045	0.00329634
ZNF91	2146.12	2.07649	0.59533	3.48797	0.000486709	0.00252703
ZNF92	509.455	-0.567558	1.25394	-0.452618	0.650824	0.794966
ZNF93	324.574	-1.21121	1.03771	-1.1672	0.24313	0.408287
ZNF98	71.1296	-2.28394	1.3388	-1.70596	0.0880152	0.192617
ZNF99	131.475	-1.26017	1.05683	-1.1924	0.233103	0.396121
ZNFX1	5254.29	-1.24286	0.346743	-3.58437	0.000337888	0.00183903
ZNHIT1	377.485	0.737358	1.22242	0.603194	0.546379	0.709314
ZNHIT2	133.63	22.3586	2.07252	10.7881	3.91709e-27	6.84109e-25
ZNHIT3	335.938	4.22671	1.27637	3.31152	0.000927911	0.00441266
ZNHIT6	1186.38	-0.862594	0.591182	-1.4591	0.144538	0.279534
ZNRD1	208.034	-0.415598	1.48445	-0.279967	0.779503	0.890302
ZNRF1	507.798	0.586892	0.938463	0.625376	0.531725	0.697898
ZNRF2	926.56	0.921766	0.735563	1.25314	0.210153	0.367531
ZNRF2P1	88.6169	0.230917	1.76796	0.130612	0.896082	0.966623
ZNRF2P2	8.39201	4.03241	2.85063	1.41457	0.157195	0.297395
ZNRF3	408.489	0.0519961	0.990583	0.0524904	0.958138	1
ZNRF3-AS1	260.325	-1.62169	0.521569	-3.10926	0.00187555	0.00811539
ZP1	1.04495	0	8.00946	0	1	NA
ZP2	2.0076	0	8.00946	0	1	NA
ZP3	33.4288	2.39947	2.19972	1.09081	0.275358	0.445039
ZP4	7.04579	-9.33438	5.08713	-1.8349	0.0665206	0.155328
ZPBP	0.706956	0	8.00946	0	1	NA
ZPBP2	0.662123	0	8.00946	0	1	NA
ZPLD1	26.1467	3.70203	4.3746	0.846256	0.39741	0.576281
ZRANB1	3567.94	-1.19477	0.478344	-2.49772	0.0124995	0.0405882
ZRANB2	3025.59	1.02077	0.907497	1.12482	0.260667	0.428449
ZRANB2-AS1	23.7041	-3.10873	2.1572	-1.4411	0.149556	0.28635
ZRANB2-AS2	1.96195	3.75405	6.74096	0.556901	0.577595	NA
ZRANB3	119.211	-1.70719	1.57431	-1.0844	0.278186	0.448593
ZRSR2	1282.96	-1.20208	0.776057	-1.54896	0.121391	0.246433
ZSCAN1	6.93646	5.77367	2.75459	2.09602	0.0360806	0.0960891
ZSCAN10	0.160725	0	8.00946	0	1	NA
ZSCAN12	690.718	-1.46456	0.520265	-2.81502	0.00487739	0.0184119
ZSCAN12P1	178.342	1.4162	1.90954	0.741644	0.458303	0.633474
ZSCAN16	141.984	1.94419	1.61572	1.20329	0.228863	0.390401
ZSCAN18	1061.32	2.79885	0.945202	2.96111	0.00306531	0.0123878
ZSCAN2	455.267	2.61999	0.887747	2.95128	0.00316461	0.0127285
ZSCAN20	184.705	-1.78122	1.22248	-1.45706	0.1451	0.280287
ZSCAN21	273.314	2.2796	1.28383	1.77563	0.0757944	0.172
ZSCAN22	321.427	-0.298681	0.770816	-0.387486	0.698396	0.832162
ZSCAN23	28.5211	5.83299	2.46458	2.36673	0.0179462	0.0546764
ZSCAN25	287.388	-0.422139	0.918362	-0.459665	0.645757	0.7912
ZSCAN26	462.067	1.0815	1.03711	1.04281	0.297038	0.470393
ZSCAN29	1057.07	1.53458	1.07868	1.42265	0.154838	0.294017
ZSCAN30	283.151	10.2005	1.84207	5.53753	3.06769e-08	4.45741e-07
ZSCAN31	182.942	0.0666751	1.57418	0.0423555	0.966215	1
ZSCAN32	276.116	3.37129	1.0538	3.19918	0.00137821	0.006244
ZSCAN4	5.84201	2.78981	2.25128	1.23921	0.215267	0.373946
ZSCAN5A	165.435	-1.45643	1.10416	-1.31904	0.187156	0.337948
ZSCAN5B	8.99265	-6.58482	2.91634	-2.25791	0.0239515	0.0691078
ZSCAN9	240.736	23.6753	2.14341	11.0456	2.30212e-28	5.00122e-26
ZSWIM1	417.94	0.296203	0.989288	0.29941	0.764627	0.880996
ZSWIM2	0.419578	0	8.00946	0	1	NA
ZSWIM3	60.9763	5.58594	1.90361	2.93439	0.00334201	0.0133546
ZSWIM4	1980.98	0.262424	0.453467	0.578706	0.562787	0.722662
ZSWIM5	80.9353	21.364	2.28509	9.34932	8.82092e-21	6.31068e-19
ZSWIM6	1118.32	-0.903876	0.445101	-2.03072	0.042283	0.108861
ZSWIM7	456.115	2.89003	0.680205	4.24876	2.14953e-05	0.00016385
ZSWIM8	3575.06	-0.588872	0.619975	-0.949832	0.342198	0.520129
ZSWIM8-AS1	95.9353	0.199551	1.20097	0.166158	0.868033	0.950934
ZUFSP	243.274	9.79659	2.04238	4.79665	1.61342e-06	1.60656e-05
ZW10	724.939	1.88689	0.841145	2.24324	0.0248815	0.0713178
ZWILCH	207.788	-2.51445	1.84104	-1.36578	0.17201	0.318125
ZWINT	29.1962	7.32152	2.23651	3.27363	0.00106175	0.00497212
ZXDA	269.518	2.25882	1.34519	1.67918	0.0931173	0.201358
ZXDB	459.572	1.97171	1.43488	1.37413	0.169403	0.314676
ZXDC	2148.86	-1.68577	0.294611	-5.72204	1.05254e-08	1.69376e-07
ZYG11A	91.3109	0.625374	0.833354	0.75043	0.452996	0.628136
ZYG11B	1245.31	0.153778	0.676739	0.227234	0.820242	0.920428
ZYX	5716.21	-0.846374	0.448674	-1.88639	0.0592423	0.142
ZZEF1	1846.27	1.57385	0.899722	1.74926	0.0802455	0.179675
ZZZ3	1990.59	0.713766	0.432112	1.65181	0.0985737	0.210702

### Sheet: 1v6
1v6	baseMean	log2FoldChange	lfcSE	stat	pvalue	padj
A1BG	101.382	-1.77749	0.688481	-2.58175	0.0098301	0.0415697
A1BG-AS1	75.499	-0.764885	1.20504	-0.634738	0.525599	0.740545
A1CF	2.59985	0.882792	3.09598	0.285142	0.775535	0.915332
A2M	15233.5	-5.25956	0.659682	-7.97287	1.55036e-15	7.61476e-14
A2M-AS1	12.0972	3.67871	2.26195	1.62634	0.103877	0.255942
A2ML1	10.1432	2.13062	1.35992	1.56672	0.117179	0.279225
A2MP1	3.9385	0	7.16375	0	1	1
A4GALT	2028.01	-0.983917	0.509801	-1.93	0.0536063	0.159246
A4GNT	0.756909	0	7.16375	0	1	NA
AA06	0	NA	NA	NA	NA	NA
AAAS	447.966	0.215654	0.937116	0.230125	0.817995	0.938856
AACS	921.763	2.24371	1.10087	2.03812	0.041538	0.131339
AACSP1	0.03816	0	7.16375	0	1	NA
AADAC	65.9629	-7.21495	3.33354	-2.16435	0.0304372	0.102443
AADACL2	5.70795	0	4.51786	0	1	1
AADACL3	0.614714	0	7.16375	0	1	NA
AADACL4	0.102415	0	7.16375	0	1	NA
AADAT	37.8351	4.98496	1.53626	3.24488	0.00117502	0.00690462
AAED1	452.153	-2.33668	0.840277	-2.78084	0.00542178	0.0254235
AAGAB	1753.24	1.19752	0.828119	1.44608	0.148155	0.33056
AAK1	2404.83	-0.372767	0.426667	-0.873673	0.382296	0.614304
AAMDC	141.099	3.77186	1.55788	2.42115	0.0154716	0.0597423
AAMP	2289.46	-0.203798	0.26693	-0.763491	0.445171	0.672916
AANAT	4.66791	3.44355	3.04157	1.13216	0.257567	0.480831
AAR2	920.998	-0.0574213	0.34008	-0.168847	0.865917	0.965744
AARD	224.989	1.20785	1.07611	1.12241	0.261686	0.48578
AARS	4732.7	-0.81436	0.273557	-2.97693	0.00291153	0.0152366
AARS2	542.055	-0.138213	0.839852	-0.164569	0.869283	0.967333
AARSD1	201.655	0.522971	1.09686	0.476789	0.633513	0.822613
AASDH	268.758	-0.38496	1.25228	-0.307407	0.758534	0.905363
AASDHPPT	745.777	-0.278363	1.04168	-0.267224	0.789297	0.922424
AASS	1332.01	-2.5894	0.495251	-5.22846	1.70928e-07	2.52812e-06
AATF	4408.07	-0.414965	0.45266	-0.916726	0.359286	0.591403
AATK	51.4648	9.4723	1.81036	5.23228	1.6743e-07	2.48244e-06
AATK-AS1	0	NA	NA	NA	NA	NA
ABAT	408.824	5.33747	0.904553	5.90067	3.62021e-09	7.29728e-08
ABCA1	2885.08	-2.54882	0.761266	-3.34814	0.000813562	0.00501513
ABCA10	316.254	-2.87652	1.40721	-2.04413	0.0409412	0.12988
ABCA11P	92.0106	1.06036	1.44608	0.733266	0.463396	0.689753
ABCA12	47.5827	5.79819	2.08329	2.78319	0.00538269	0.0252988
ABCA13	103.176	-0.0488876	1.04951	-0.0465812	0.962847	1
ABCA17P	12.896	-2.78793	2.44859	-1.13859	0.254876	0.477994
ABCA2	547.286	3.79821	1.11802	3.39727	0.000680625	0.00430488
ABCA3	585.233	4.20345	0.941419	4.46502	8.00625e-06	8.27509e-05
ABCA4	101.571	4.4442	1.69257	2.62571	0.0086469	0.0373905
ABCA5	914.527	-0.696434	0.602304	-1.15628	0.247566	0.469062
ABCA6	541.356	-5.55325	1.49302	-3.71947	0.000199645	0.0014611
ABCA7	341.92	2.31946	1.34596	1.72328	0.0848386	0.222155
ABCA8	454.604	-23.1662	1.80291	-12.8493	8.67614e-38	2.54994e-35
ABCA9	570.819	-1.65983	1.01789	-1.63066	0.102961	0.254503
ABCB1	767.761	-0.313511	1.18216	-0.265202	0.790854	0.923128
ABCB10	357.959	-0.525166	0.844426	-0.621921	0.533994	0.747531
ABCB11	3.359	4.89775	4.37714	1.11894	0.263166	0.487234
ABCB4	60.2578	2.0968	2.19585	0.954892	0.339632	0.57115
ABCB5	203.923	0.0966532	0.551861	0.17514	0.860969	0.962903
ABCB6	613.151	-0.906212	0.9335	-0.970768	0.331664	0.563136
ABCB7	840.52	1.2236	1.19529	1.02368	0.305985	0.534426
ABCB8	289.506	1.25419	1.03012	1.21752	0.223407	0.43811
ABCB9	113.718	-0.498468	1.81895	-0.274042	0.784052	0.91987
ABCC1	3330.91	1.16353	0.446262	2.60729	0.00912621	0.0391381
ABCC10	210.319	2.80874	1.52013	1.8477	0.0646452	0.182743
ABCC11	8.23974	7.81655	2.88799	2.70657	0.00679813	0.0306016
ABCC12	0.65855	0	7.16375	0	1	NA
ABCC13	8.49238	-0.868866	1.4534	-0.597816	0.549963	0.760322
ABCC2	76.8783	3.69222	1.80997	2.03994	0.0413563	0.130861
ABCC3	1522.58	2.91801	1.31768	2.2145	0.0267942	0.0923656
ABCC4	395.214	-2.06652	1.13333	-1.82342	0.0682405	0.190229
ABCC5	496.286	0.940266	1.19115	0.78938	0.42989	0.659715
ABCC5-AS1	0.168304	0	7.16375	0	1	NA
ABCC6	14.5333	7.74725	2.33252	3.32141	0.000895639	0.00545283
ABCC6P1	1.9213	3.74062	5.7091	0.655203	0.512337	NA
ABCC6P2	1.12417	3.16702	7.08523	0.44699	0.654882	NA
ABCC8	20.2933	9.66254	2.80739	3.44182	0.000577817	0.00371786
ABCC9	4955.22	-3.81647	0.612551	-6.23044	4.65122e-10	1.12856e-08
ABCD1	165.532	1.28481	1.06235	1.2094	0.226507	0.441955
ABCD2	32.9212	-19.941	2.75414	-7.24036	4.47502e-13	1.67098e-11
ABCD3	1300.96	1.52556	0.313093	4.87256	1.10159e-06	1.36645e-05
ABCD4	593.388	1.5509	1.02309	1.51589	0.129547	0.300371
ABCE1	2410.69	-1.36731	0.466708	-2.92969	0.00339303	0.017309
ABCF1	2229.17	-0.5249	0.356683	-1.47161	0.141125	0.319179
ABCF2	3030.29	-1.05133	0.346177	-3.03696	0.00238978	0.0128608
ABCF3	1131.92	-0.22734	0.359855	-0.631755	0.527547	0.742178
ABCG1	1312.16	-1.11906	0.870888	-1.28496	0.198805	0.404717
ABCG2	81.5061	15.5157	2.4198	6.41197	NA	NA
ABCG4	0.79046	0	7.16375	0	1	NA
ABCG5	0.663723	0	7.16375	0	1	NA
ABCG8	0.826938	1.06396	7.14698	0.148869	0.881657	NA
ABHD1	15.7571	-3.56797	2.17464	-1.64072	0.100856	0.250756
ABHD10	450.991	0.186325	0.814653	0.228716	0.819089	0.939357
ABHD11	471.789	1.62957	0.53485	3.04678	0.00231305	0.0125143
ABHD12	590.886	-1.21168	0.810521	-1.49494	0.134931	0.308557
ABHD12B	3.83622	4.13339	3.417	1.20966	0.226411	0.441814
ABHD13	808.036	-0.545242	0.993586	-0.548762	0.583169	0.786216
ABHD14A	40.5333	-1.75246	2.04845	-0.855505	NA	NA
ABHD14A-ACY1	24.6267	3.69788	1.26625	2.92034	0.00349652	0.0176884
ABHD14B	397.178	0.429215	0.790796	0.542763	0.587293	0.788858
ABHD15	263.256	0.542254	0.787638	0.688455	0.491166	0.712726
ABHD16A	266.423	2.15276	0.897889	2.39757	0.016504	0.0629452
ABHD16B	85.6821	-1.37316	1.25886	-1.09079	0.275364	0.500767
ABHD17A	836.015	-0.653271	0.917635	-0.711907	0.476522	0.700201
ABHD17B	806.824	-1.44837	0.609635	-2.37579	0.0175112	0.0660366
ABHD17C	154.543	23.8358	2.10622	11.3169	1.08238e-29	1.76099e-27
ABHD2	4300.19	0.0677561	0.419571	0.161489	0.871708	0.968317
ABHD3	214.469	1.31208	1.15876	1.13231	0.257503	0.48076
ABHD4	1491.94	0.47916	0.335603	1.42776	0.153362	0.337915
ABHD5	1134.84	2.29616	0.805174	2.85176	0.00434786	0.0212013
ABHD6	169.002	-0.641102	1.39974	-0.458015	0.646942	0.831235
ABHD8	199.198	2.15423	1.28475	1.67677	0.0935878	0.23768
ABI1	3361.12	0.795051	0.493128	1.61226	0.106905	0.26113
ABI2	2092.86	-1.01871	0.329737	-3.08945	0.00200525	0.0110625
ABI3	264.874	0.369231	1.87989	0.196411	0.844288	0.954499
ABI3BP	2506.64	-5.28881	0.992929	-5.32647	1.00138e-07	1.56225e-06
ABL1	6450.26	-2.82198	0.507834	-5.55689	2.74628e-08	4.70325e-07
ABL2	2821.9	-2.07633	0.355513	-5.84039	5.20803e-09	1.02595e-07
ABLIM1	6927.75	3.22732	0.514629	6.27116	3.58375e-10	8.81283e-09
ABLIM2	95.4134	-4.51293	0.92484	-4.87969	1.06253e-06	1.3243e-05
ABLIM3	1060.11	1.23166	0.969323	1.27064	0.203857	0.411965
ABO	690.335	-0.243261	1.4892	-0.16335	0.870243	0.967682
ABR	2033.15	0.854766	0.412984	2.06973	0.0384773	0.123766
ABRA	1.91705	2.78695	7.0909	0.393032	0.694296	NA
ABRACL	813.489	7.70989	0.910928	8.46377	2.58862e-17	1.5415e-15
ABT1	510.441	-0.655312	0.964913	-0.679141	0.497048	0.716282
ABTB1	803.657	-2.07346	1.11492	-1.85974	0.0629218	0.179202
ABTB2	387.588	-1.84223	0.854775	-2.15523	0.0311441	0.104225
ACAA1	809.561	2.34604	1.17655	1.994	0.0461523	0.142107
ACAA2	944.078	2.15943	0.975805	2.21298	0.0268993	0.0926646
ACACA	1384.91	1.20369	0.908879	1.32437	0.185381	0.385281
ACACB	387.125	-1.93399	1.67276	-1.15617	0.247613	0.469062
ACAD10	298.41	2.42377	1.07179	2.26142	0.0237335	0.0839914
ACAD11	223.748	-0.0622455	0.71627	-0.0869023	0.930749	0.998123
ACAD8	280.666	1.21622	0.974608	1.24791	0.212065	0.42334
ACAD9	992.313	-0.138511	0.551167	-0.251305	0.801579	0.929024
ACADL	6.0285	3.3806	6.55873	0.515435	0.606249	0.802956
ACADM	762.385	2.48888	1.1881	2.09484	0.0361852	0.117492
ACADS	234.428	3.28959	1.13656	2.89435	0.00379948	0.0189475
ACADSB	1575.79	2.01785	0.361171	5.58698	2.31049e-08	4.00588e-07
ACADVL	7796.69	-0.00823004	0.38993	-0.0211065	0.983161	1
ACAN	125.713	-8.15542	1.36707	-5.96561	2.43726e-09	5.10481e-08
ACAP1	481.382	-0.922977	1.35105	-0.683156	0.494508	0.714677
ACAP2	2386.39	-0.406803	0.489554	-0.830966	0.405993	0.637979
ACAP3	353.257	2.34923	1.17865	1.99316	0.0462435	0.142339
ACAT1	645.358	-0.239352	1.14347	-0.20932	0.834198	0.948206
ACAT2	750.774	1.65184	0.991015	1.66681	0.0955517	0.240913
ACBD3	4170.73	-1.04998	0.47932	-2.19056	0.0284838	0.0969988
ACBD4	276.634	1.50543	0.660968	2.27761	0.0227499	0.0812158
ACBD5	977.223	2.12934	0.357033	5.96398	2.46168e-09	5.15002e-08
ACBD6	816.32	0.481969	1.08646	0.443615	0.657321	0.838775
ACBD7	173.843	0.326813	0.694571	0.470525	0.63798	0.82601
ACCS	50.8448	24.001	1.77063	13.5551	NA	NA
ACCSL	0.184652	0	7.16375	0	1	NA
ACD	488.572	0.0366775	0.762348	0.0481112	0.961628	1
ACE	139.598	3.04125	1.29879	2.3416	0.0192013	0.0710717
ACE2	79.4085	6.82235	1.94278	3.51165	0.000445338	0.0029736
ACER1	0.137781	0	7.16375	0	1	NA
ACER2	229.721	0.639579	1.31156	0.487647	0.6258	0.817279
ACER3	449.622	-1.44301	0.889027	-1.62314	0.10456	0.256929
ACHE	270.138	-1.18171	1.25108	-0.944554	0.344886	0.576081
ACIN1	7195.15	-0.14492	0.539501	-0.26862	0.788222	0.922014
ACKR2	510.067	5.25697	1.07196	4.90409	9.38597e-07	1.18443e-05
ACKR3	8815.24	-5.23524	0.699562	-7.4836	7.23146e-14	2.97453e-12
ACKR4	47.6437	4.01182	2.31164	1.73548	0.0826551	0.218092
ACLY	4688.01	0.562753	0.213522	2.63557	0.00839959	0.0364596
ACMSD	1.20252	2.20202	7.10312	0.310007	0.756556	NA
ACN9	120.614	-0.104479	1.70965	-0.0611114	0.95127	1
ACO1	2815.15	-2.83536	0.805015	-3.52212	0.000428108	0.00287061
ACO2	2304.93	0.165476	0.287567	0.575437	0.564996	0.771419
ACOT1	188.406	-0.936783	0.948758	-0.987378	0.323457	0.553483
ACOT11	14.9596	7.73372	2.05314	3.76677	0.000165371	0.00124314
ACOT12	0.37878	0	7.16375	0	1	NA
ACOT13	849.54	1.32765	0.695528	1.90884	0.0562832	0.165152
ACOT2	377.255	0.110131	1.2615	0.0873013	0.930432	0.997901
ACOT4	28.0245	9.42359	1.8785	5.01654	5.26093e-07	7.04369e-06
ACOT6	6.91964	2.13826	3.50037	0.610868	0.541287	0.753423
ACOT7	252.752	1.74069	1.22544	1.42046	0.155475	0.341045
ACOT8	135.222	4.11983	0.973182	4.23336	2.30221e-05	0.000211766
ACOT9	1466.82	-1.26417	0.753178	-1.67844	0.0932604	0.237113
ACOX1	1073.8	-0.114568	0.393815	-0.290919	0.771113	0.913301
ACOX2	36.3654	6.45944	2.34073	2.75958	0.00578764	0.0268889
ACOX3	352.237	6.02237	1.39029	4.33174	1.47933e-05	0.00014225
ACOXL	2.62457	2.20234	6.20584	0.354881	0.722678	0.882913
ACP1	1562.66	0.675937	0.748704	0.902809	0.366627	0.598842
ACP2	519.055	0.394859	1.10876	0.356126	0.721746	0.882571
ACP5	127.437	9.8037	1.60423	6.11114	9.89193e-10	2.24472e-08
ACP6	133.234	1.83984	1.31687	1.39714	0.162372	0.35168
ACPL2	304.417	2.86892	1.44285	1.98837	0.0467712	0.143527
ACPP	35.5387	9.87079	1.51705	6.50657	7.68869e-11	2.09109e-09
ACPT	1.34254	1.06869	5.43737	0.196545	0.844183	NA
ACR	6.07382	3.7429	2.84236	1.31683	0.187895	0.388983
ACRBP	22.5357	-0.0948183	2.71643	-0.0349054	0.972155	1
ACRC	493.057	-4.97937	1.14647	-4.3432	1.40421e-05	0.000135598
ACRV1	0.744431	1.20227	7.13965	0.168394	0.866273	NA
ACSBG1	4.13219	-3.23036	3.65944	-0.882745	0.377374	0.60908
ACSBG2	5.26575	-2.77879	3.33274	-0.833784	0.404403	0.636523
ACSF2	431.679	2.87592	1.44843	1.98554	0.0470847	0.144149
ACSF3	324.383	1.20675	0.762976	1.58163	0.113734	0.273591
ACSL1	2804.93	3.36807	0.686015	4.90962	9.12528e-07	1.15473e-05
ACSL3	4266.54	1.73404	0.685115	2.53102	0.0113732	0.0467392
ACSL4	8615.37	-5.0132	0.57876	-8.66198	4.63636e-18	2.92331e-16
ACSL5	976.078	9.102	1.09638	8.30185	1.02501e-16	5.76471e-15
ACSL6	443.201	0.130017	0.761962	0.170635	0.864511	0.965086
ACSM1	22.5607	8.93399	2.66186	3.35629	0.000789953	0.0049011
ACSM2A	3.72975	0	7.16375	0	1	1
ACSM2B	1.89229	3.05855	7.0867	0.431591	0.666039	NA
ACSM3	32.0711	6.67333	1.81464	3.6775	0.000235531	0.00169571
ACSM4	1.55219	1.20256	7.13964	0.168435	0.866241	NA
ACSM5	13.8471	1.20256	4.75874	0.252705	0.800496	0.928612
ACSS1	552.524	-2.4373	1.04903	-2.32338	0.0201585	0.0739537
ACSS2	625.058	2.19146	1.12576	1.94664	0.0515776	0.154477
ACSS3	267.503	1.08119	1.34565	0.803476	0.4217	0.652332
ACTA1	15.4931	8.74702	2.98973	2.92569	0.0034369	0.0174625
ACTA2	12351.9	-4.49271	0.823136	-5.45805	4.81401e-08	7.88147e-07
ACTB	80916.4	0.799022	0.345901	2.30997	0.0208897	0.0759633
ACTBL2	23.5388	6.56498	2.1036	3.12083	0.00180342	0.0100896
ACTC1	14.5293	-5.01356	5.00665	-1.00138	0.316642	0.546285
ACTG1	64294.7	2.48457	0.350274	7.09323	1.3102e-12	4.55618e-11
ACTG1P4	16.1008	-5.20215	2.27234	-2.28933	0.0220599	0.0793949
ACTG2	5317.5	-4.37988	0.859781	-5.09417	3.50264e-07	4.88706e-06
ACTL10	27.2014	0.0260542	1.81387	0.0143639	0.98854	1
ACTL6A	2112.39	0.585565	0.392415	1.49221	0.135645	0.3097
ACTL6B	0.152399	0	7.16375	0	1	NA
ACTL7A	0.355526	1.20215	7.13966	0.168377	0.866287	NA
ACTL7B	0.203426	0	7.16375	0	1	NA
ACTL8	26.3716	0	7.16375	0	1	1
ACTN1	24691.1	1.02282	0.379981	2.69178	0.00710717	0.0317808
ACTN1-AS1	1.14829	3.88688	6.27218	0.619702	0.535454	NA
ACTN2	39.5818	-7.60707	3.95581	-1.92301	0.0544783	0.160944
ACTN3	1.82774	1.65268	4.67798	0.35329	0.723871	NA
ACTN4	19872.7	0.966981	0.292393	3.30712	0.000942588	0.00569491
ACTR10	1138.28	0.128481	0.719111	0.178667	0.858199	0.961517
ACTR1A	3140.32	-0.2115	0.301593	-0.701276	0.483131	0.705874
ACTR1B	1049.15	-0.040109	0.995575	-0.0402873	0.967864	1
ACTR2	8994.53	0.109913	0.397003	0.276858	0.781889	0.918606
ACTR3	7978.27	-0.276184	0.430527	-0.641501	0.521197	0.737193
ACTR3B	188.762	1.00684	1.49601	0.673021	0.500934	0.719535
ACTR3BP2	0.14397	0	7.16375	0	1	NA
ACTR3BP5	0.272928	0	7.16375	0	1	NA
ACTR3C	50.2687	9.78582	1.91084	5.12121	3.03586e-07	4.29498e-06
ACTR5	242.811	-1.15984	1.09912	-1.05525	0.291311	0.518104
ACTR6	770.928	1.61058	0.996221	1.61669	0.105945	0.259411
ACTR8	610.589	1.06218	0.756194	1.40464	0.160128	0.348193
ACTRT1	0.041852	0	7.16375	0	1	NA
ACTRT3	59.3598	24.7609	1.93354	12.806	1.51777e-37	4.32139e-35
ACVR1	1523.83	-0.692919	0.57007	-1.2155	0.224176	0.438918
ACVR1B	1822.72	0.356553	0.551242	0.646818	0.51775	0.733798
ACVR1C	73.284	-0.651077	1.91822	-0.339416	0.734296	0.890124
ACVR2A	538.479	-0.999538	1.12193	-0.890914	0.372976	0.605143
ACVR2B	746.013	-0.692511	0.875613	-0.790888	0.42901	0.658808
ACVR2B-AS1	29.6913	0.505176	1.20246	0.420118	0.674399	0.850443
ACVRL1	2112.48	-6.09933	1.00212	-6.08641	1.15473e-09	2.59452e-08
ACY1	108.232	3.62881	1.3294	2.72965	0.00634007	0.0289909
ACY3	2.64145	3.20182	6.73285	0.475552	0.634393	0.823314
ACYP1	126.562	0.550453	1.82223	0.302077	0.762594	0.907805
ACYP2	86.0803	9.03016	1.84248	4.90109	9.53071e-07	1.19937e-05
ADA	93.0437	-3.44203	1.24777	-2.75855	0.0058059	0.0269336
ADAD1	0.444124	0	7.16375	0	1	NA
ADAD2	9.22585	0	3.12708	0	1	1
ADAL	88.2478	2.63899	1.08978	2.42158	0.0154531	0.0596962
ADAM10	3995.23	1.83043	0.348621	5.25048	1.51703e-07	2.26956e-06
ADAM11	11.5182	-5.59386	2.53356	-2.2079	NA	NA
ADAM12	728.561	-5.34711	1.08584	-4.9244	8.46192e-07	1.07602e-05
ADAM15	1299.56	1.1209	0.633603	1.76909	0.0768784	0.207842
ADAM17	3811.4	-0.522766	0.281334	-1.85817	0.0631455	0.179647
ADAM18	0.79269	0	7.16375	0	1	NA
ADAM19	811.534	0.209451	1.14384	0.183112	0.85471	0.959732
ADAM1A	50.5047	-1.32908	1.76846	-0.75155	0.452322	0.679119
ADAM2	0	NA	NA	NA	NA	NA
ADAM20	7.82169	5.01632	2.81172	1.78407	0.0744121	0.202712
ADAM20P1	11.4582	4.45646	2.55383	1.74501	0.0809829	0.215144
ADAM21	8.78357	5.83877	2.44704	2.38606	0.01703	0.0646099
ADAM21P1	0.879151	3.05861	7.08669	0.431599	0.666033	NA
ADAM22	81.5161	-2.51187	1.74969	-1.43561	0.151115	0.335068
ADAM23	75.7241	-0.530033	2.07196	-0.255813	0.798095	0.927599
ADAM28	289.043	2.15547	1.41832	1.51973	0.128578	0.298998
ADAM29	2.01678	3.05875	7.08669	0.431619	0.666018	NA
ADAM30	0.54317	0	7.16375	0	1	NA
ADAM32	41.0791	2.65674	1.7215	1.54328	0.122764	0.289177
ADAM33	203.261	0.584684	1.56707	0.373107	0.709069	0.873489
ADAM3A	0.708872	1.20233	7.13965	0.168401	0.866268	NA
ADAM5	0.130152	0	7.16375	0	1	NA
ADAM6	0	NA	NA	NA	NA	NA
ADAM7	0.565584	0	7.16375	0	1	NA
ADAM8	290.563	8.12108	1.35062	6.01283	1.82311e-09	3.88545e-08
ADAM9	7209.14	2.8549	0.746755	3.82308	0.000131797	0.00101226
ADAMDEC1	11.0718	2.07063	3.61852	0.572231	0.567165	0.77321
ADAMTS1	12301.5	-8.94398	0.697252	-12.8275	1.15059e-37	3.32796e-35
ADAMTS10	205.357	-5.4704	1.26129	-4.33713	1.44356e-05	0.000139104
ADAMTS12	967.379	-10.8142	1.38966	-7.78189	7.14471e-15	3.25477e-13
ADAMTS13	27.138	4.34117	1.28586	3.37608	0.000735257	0.0046176
ADAMTS14	5.84604	0	4.41669	0	1	1
ADAMTS15	175.119	-3.59059	1.55489	-2.30922	0.0209315	0.0760547
ADAMTS16	11.0359	2.14531	2.4925	0.860706	0.3894	0.621553
ADAMTS17	79.321	0.346122	0.845814	0.409218	0.68238	0.855946
ADAMTS18	85.7868	0	2.41211	0	1	1
ADAMTS19	3.18733	0	7.16375	0	1	1
ADAMTS2	777.05	-7.93837	1.0797	-7.35235	1.9475e-13	7.73146e-12
ADAMTS20	0.45792	0	7.16375	0	1	NA
ADAMTS3	286.425	-1.33365	1.35566	-0.98376	0.325234	0.555679
ADAMTS4	16504.9	-6.05826	0.485331	-12.4827	9.27464e-36	2.25337e-33
ADAMTS5	1260.45	-10.5356	1.04226	-10.1085	5.0674e-24	5.2033e-22
ADAMTS6	39.4543	5.00963	2.61909	1.91274	0.0557819	0.164077
ADAMTS7	609.016	-3.20158	0.914987	-3.49904	0.000466928	0.00309733
ADAMTS8	53.3099	4.56307	2.28822	1.99416	0.0461349	0.142077
ADAMTS9	26422.2	-8.00524	0.737408	-10.8559	1.86919e-27	2.45039e-25
ADAMTS9-AS2	144.976	-2.67894	1.67859	-1.59595	0.1105	0.26765
ADAMTSL1	42.8714	-6.96277	2.25923	-3.08193	0.00205665	0.0112947
ADAMTSL2	95.4988	-1.03409	0.826845	-1.25065	0.211062	0.422034
ADAMTSL3	159.468	-1.5715	1.85631	-0.846574	NA	NA
ADAMTSL4	308.652	-0.0824157	1.27071	-0.0648581	0.948287	1
ADAMTSL5	29.476	7.63615	2.04284	3.73801	0.000185481	0.00137224
ADAP1	75.8806	-0.428286	1.07335	-0.399017	0.689881	0.861441
ADAP2	193.984	-7.71468	1.24886	-6.17739	6.51706e-10	1.53627e-08
ADAR	7488.95	0.35325	0.251969	1.40196	0.160928	0.349224
ADARB1	905.8	-0.705006	0.974395	-0.723532	0.469353	0.694201
ADARB2	20.5262	1.19098	1.74344	0.683119	0.494532	0.714677
ADARB2-AS1	0.1908	0	7.16375	0	1	NA
ADAT1	898.791	0.596792	0.401966	1.48468	0.137627	0.312972
ADAT2	102.787	6.46055	1.73265	3.72871	0.000192459	0.00141754
ADAT3	65.244	-1.54917	1.45256	-1.06651	0.286193	0.512029
ADC	145.11	24.7179	1.61371	15.3174	5.84997e-53	7.61415e-50
ADCK1	58.1272	-0.0231089	1.44089	-0.016038	0.987204	1
ADCK2	285.476	2.25923	1.02287	2.20871	0.0271949	0.0934829
ADCK3	1185.96	0.622427	0.862778	0.721422	0.47065	0.69504
ADCK4	251.246	2.08844	1.08161	1.93085	0.0535013	0.15902
ADCK5	55.2519	8.446	1.6276	5.18924	2.11153e-07	3.08057e-06
ADCY1	144.927	2.20956	1.08453	2.03733	0.0416167	0.131508
ADCY10	11.3228	3.67546	2.60333	1.41183	0.158001	0.344843
ADCY10P1	27.9848	-0.327188	1.78581	-0.183216	0.854629	0.959732
ADCY2	35.6749	6.35715	1.7304	3.6738	0.000238973	0.00171913
ADCY3	2134.79	-2.72798	0.420966	-6.48027	9.15593e-11	2.46804e-09
ADCY4	445.639	-4.08433	1.22505	-3.334	0.000856074	0.00524172
ADCY5	157.344	7.27036	1.73551	4.18919	2.79958e-05	0.000251053
ADCY6	1234.07	-1.33536	0.4184	-3.1916	0.00141488	0.00817179
ADCY7	319.537	-1.50283	1.42526	-1.05442	0.291689	0.51835
ADCY8	3.98283	0	3.91726	0	1	1
ADCY9	1864.21	-1.00299	0.567966	-1.76592	0.0774086	0.208783
ADCYAP1	1089.12	-6.66347	2.99849	-2.22227	NA	NA
ADCYAP1R1	558.028	-22.1455	2.02894	-10.9148	9.79366e-28	1.37277e-25
ADD1	6227.72	0.0255261	0.262837	0.0971176	0.922633	0.993513
ADD2	98.2414	-2.42727	1.87903	-1.29176	0.196439	0.40117
ADD3	3055.51	2.26152	0.69614	3.24865	0.00115953	0.00683342
ADD3-AS1	13.7329	3.17214	2.21662	1.43107	0.15241	0.336837
ADGB	1.82935	0	7.16375	0	1	NA
ADH1A	2.35065	0.573424	5.50093	0.104241	0.916978	0.990745
ADH1B	585.957	-18.5371	2.43599	-7.6097	2.74743e-14	1.1752e-12
ADH1C	30.2628	0	7.16375	0	1	1
ADH4	7.0832	3.89733	2.18154	1.7865	0.0740177	0.201954
ADH5	2004.12	-0.165607	0.972549	-0.170282	0.864789	0.965279
ADH6	6.9325	-15.6417	4.24702	-3.68298	0.000230523	0.00166558
ADH7	0.0306072	0	7.16375	0	1	NA
ADHFE1	32.7245	7.50592	2.02894	3.69942	0.000216091	0.0015719
ADI1	1322.45	-0.53506	0.635475	-0.841985	0.399796	0.631619
ADIPOQ	290.307	0.0503405	1.02566	0.0490811	0.960855	1
ADIPOQ-AS1	50.0381	4.51372	1.95387	2.31014	0.0208802	0.0759438
ADIPOR1	3978.61	0.26664	0.264139	1.00947	0.312751	0.542035
ADIPOR2	1942.01	-0.0809773	0.311644	-0.259839	0.794988	0.925699
ADIRF	464.043	0.833249	1.26185	0.660338	0.509037	0.726405
ADK	1025.75	0.932677	1.0071	0.926103	0.354393	0.586428
ADM	5149.43	0.125772	0.776444	0.161984	0.871318	0.96807
ADM2	414.92	2.06476	1.14219	1.80772	0.0706505	0.195148
ADM5	19.2469	-4.95327	2.51927	-1.96616	0.0492804	0.149242
ADNP	3714.04	0.0833348	0.201646	0.413273	0.679406	0.854208
ADNP2	702.501	-0.236841	0.504208	-0.469729	0.638548	0.826101
ADO	791.436	-0.653015	0.325675	-2.00511	0.0449509	0.139444
ADORA1	205.717	2.91725	1.08532	2.68792	0.00718991	0.0320927
ADORA2A	1337.15	-1.99303	1.00042	-1.9922	0.0463492	0.142568
ADORA2A-AS1	36.6081	-0.951449	1.61902	-0.587668	0.556755	0.764982
ADORA2B	77.8468	1.59618	1.79837	0.887568	0.374773	0.606924
ADORA3	15.3335	0	3.43093	0	1	1
ADPGK	1228.2	0.822483	0.338294	2.43126	0.0150463	0.0584342
ADPGK-AS1	34.1609	0.581205	1.27011	0.457602	0.647238	0.831381
ADPRH	368.471	-1.23344	0.682366	-1.80759	0.0706702	0.195173
ADPRHL1	54.7246	9.60993	1.50587	6.38164	1.75201e-10	4.47131e-09
ADPRHL2	522.38	1.82282	1.19871	1.52065	0.128347	0.29876
ADPRM	404.504	0.0534873	1.14433	0.0467412	0.962719	1
ADRA1A	134.559	-1.72007	1.16223	-1.47998	0.138878	0.315225
ADRA1B	5.73879	-7.81919	4.00479	-1.95246	0.0508836	0.152978
ADRA1D	93.5019	-10.0812	1.48567	-6.78562	1.15587e-11	3.56384e-10
ADRA2A	931.44	-1.85004	1.20622	-1.53376	0.12509	0.293244
ADRA2B	14.599	0.174422	2.06273	0.0845592	0.932612	0.999395
ADRA2C	140.625	-10.2016	1.59521	-6.39514	1.60399e-10	4.10503e-09
ADRB1	36.5815	-4.77897	2.12386	-2.25013	0.0244405	0.0859591
ADRB2	132.63	23.6455	2.01869	11.7133	1.089e-31	1.98438e-29
ADRB3	0.884291	1.20212	7.13966	0.168372	0.866291	NA
ADRBK1	2740.91	0.0934097	0.328902	0.284005	0.776407	0.915838
ADRBK2	1079.96	-1.77756	0.420982	-4.22241	2.41704e-05	0.000220161
ADRM1	3297.96	-0.850379	0.295874	-2.87413	0.00405147	0.020045
ADSL	1738.74	-0.455667	0.768002	-0.593314	0.552971	0.761966
ADSS	1523.18	1.82407	1.07587	1.69544	0.0899919	0.23119
ADSSL1	48.4655	2.6114	1.59381	1.63846	0.101325	0.251375
ADTRP	156.535	-3.65182	1.88924	-1.93296	0.0532409	0.158517
AEBP1	7079.74	-6.6853	0.748513	-8.93143	4.20536e-19	2.8487e-17
AEBP2	1176.66	-1.02963	0.661495	-1.55653	0.119583	0.283507
AEN	1007.85	-1.1805	0.391452	-3.0157	0.0025639	0.0136452
AES	4871.36	0.883661	0.255243	3.46204	0.000536099	0.00348388
AFAP1	1810.74	-0.345404	0.77333	-0.446645	0.655131	0.837146
AFAP1-AS1	36.2329	-0.817701	1.51671	-0.539127	0.5898	0.791292
AFAP1L1	2737.36	-6.10914	0.83822	-7.28823	3.14044e-13	1.20728e-11
AFAP1L2	513.946	-2.76578	1.05484	-2.622	0.00874163	0.0377353
AFF1	3052.02	0.179286	0.28768	0.623213	0.533145	0.746916
AFF2	47.7348	0.841305	2.10464	0.399739	0.689349	0.861131
AFF3	564.63	3.97781	0.859064	4.6304	3.64955e-06	4.07239e-05
AFF4	8376.75	-0.339818	0.307487	-1.10515	0.269095	0.493703
AFG3L1P	297.586	-0.424608	1.37619	-0.308539	0.757673	0.904738
AFG3L2	2633.7	-0.380322	0.334513	-1.13694	0.255564	0.478906
AFM	0.227793	1.20207	7.13966	0.168364	0.866297	NA
AFMID	341.052	1.82721	0.554191	3.29708	0.000976974	0.00587538
AFP	0.773624	1.06392	7.14698	0.148863	0.881662	NA
AFTPH	2875.57	0.649387	0.356366	1.82225	0.0684174	0.190511
AGA	172.129	2.45929	1.13014	2.17609	0.0295482	0.0999866
AGAP1	2945.92	0.17678	0.753025	0.234759	0.814396	0.936584
AGAP11	135.804	0.862371	1.47342	0.585286	0.558355	0.766351
AGAP2	345.543	-3.75627	0.765259	-4.90849	9.17786e-07	1.16058e-05
AGAP2-AS1	184.392	1.06257	1.57218	0.675858	0.499131	0.717831
AGAP3	1832.92	0.927819	0.463836	2.00032	0.0454659	0.140539
AGAP4	46.1038	-1.12987	1.06577	-1.06015	0.289077	0.515518
AGAP5	158.553	0.542565	1.03654	0.523438	0.60067	0.799168
AGAP6	370.875	-0.83528	1.34182	-0.622499	0.533614	0.747272
AGAP7	39.1858	-0.320242	1.49392	-0.214364	0.830263	0.945583
AGAP8	153.823	0.0653285	1.13536	0.05754	0.954115	1
AGAP9	73.4821	-0.0211835	1.43725	-0.0147389	0.98824	1
AGBL1	4.85154	0	7.16375	0	NA	NA
AGBL1-AS1	0.0522044	0	7.16375	0	1	NA
AGBL2	13.9117	7.11898	2.40366	2.96172	0.00305922	0.0158863
AGBL3	78.0593	-1.28621	1.66176	-0.774004	0.438928	0.66796
AGBL4	2.8424	4.41019	5.23218	0.842898	0.399286	0.63114
AGBL5	507.005	1.11495	0.828599	1.34559	0.178436	0.375804
AGER	28.7922	0.0846552	1.48171	0.0571336	0.954439	1
AGFG1	2324.94	-0.624249	0.466804	-1.33728	0.181131	0.379681
AGFG2	429.3	3.00653	1.18564	2.53579	0.0112195	0.0462435
AGGF1	1848.25	1.38503	0.879626	1.57456	0.115357	0.276221
AGK	471.326	-0.179179	1.04891	-0.170823	0.864363	0.964981
AGL	994.875	2.14145	0.865198	2.47509	0.0133202	0.0531466
AGMAT	160.891	-0.387561	0.695536	-0.557211	0.577383	0.781709
AGMO	13.3682	1.28452	1.46835	0.874802	0.381682	0.613624
AGO1	1495.51	0.367223	0.737946	0.497629	0.618745	0.812938
AGO2	2518.39	-1.44854	0.549162	-2.63772	0.00834644	0.0362894
AGO3	738.373	-1.30313	0.538933	-2.41798	0.015607	0.0602138
AGO4	1141.8	1.35634	0.49914	2.71735	0.00658065	0.0298142
AGPAT2	497.802	0.257748	0.978931	0.263295	0.792323	0.923944
AGPAT3	2100.81	0.967008	0.268158	3.60611	0.000310825	0.00215684
AGPAT4	551.481	0.589675	0.923652	0.638417	0.523202	0.738767
AGPAT4-IT1	15.1176	-3.98339	2.06937	-1.92493	0.0542378	0.160546
AGPAT5	1322.28	0.690553	0.679927	1.01563	0.309806	0.538743
AGPAT6	2595.74	1.00503	0.333492	3.01367	0.00258111	0.0137282
AGPAT9	432.958	0.555491	1.55807	0.356525	0.721447	0.882474
AGPS	1590.2	-0.65058	0.463899	-1.40242	0.160791	0.349008
AGR2	660.089	14.5214	1.55527	9.33692	9.91792e-21	7.53018e-19
AGR3	38.8478	10.2876	1.92276	5.35046	8.77326e-08	1.38054e-06
AGRN	2427.74	2.9554	0.779819	3.78986	0.000150735	0.0011435
AGRP	1.94007	0	7.16375	0	1	NA
AGT	59.6607	3.42425	1.70117	2.01288	0.0441272	0.137662
AGTPBP1	732.347	-0.523352	1.08502	-0.482344	0.629561	0.820052
AGTR1	371.508	-3.21082	1.45833	-2.20171	0.0276858	0.0948468
AGTR2	0.856318	0	7.16375	0	1	NA
AGTRAP	372.36	1.80784	1.50614	1.20031	0.230017	0.446512
AGXT	40.6282	21.0627	2.91492	7.22583	4.98038e-13	1.84456e-11
AGXT2	1.21593	1.20217	7.13965	0.16838	0.866285	NA
AHCTF1	3991.55	-0.59146	0.251472	-2.35199	0.018673	0.0695117
AHCTF1P1	419.434	-0.420846	0.443509	-0.9489	0.342671	0.574598
AHCY	1882.66	0.409699	0.949851	0.43133	0.666228	0.844464
AHCYL1	5648.32	0.31432	0.291488	1.07833	0.280886	0.506623
AHCYL2	439.932	1.10775	0.963502	1.14971	0.250263	0.472618
AHDC1	1694.88	1.24008	0.41097	3.01745	0.00254915	0.0135741
AHI1	2352.19	-1.16218	0.364579	-3.18773	0.00143394	0.00826877
AHNAK	24135.5	1.53103	0.405055	3.77981	0.000156951	0.00118572
AHNAK2	331.967	2.27122	1.59306	1.4257	0.153956	0.338811
AHR	5372.59	-1.71032	0.455806	-3.7523	0.000175217	0.00130531
AHRR	345.827	-8.8021	1.47645	-5.96169	2.49647e-09	5.21085e-08
AHSA1	3037.3	-0.268135	0.366544	-0.731522	0.46446	0.690269
AHSA2	599.832	-0.896096	1.01393	-0.883784	0.376813	0.608551
AHSG	0.0977308	2.06024	7.1069	0.289892	0.771899	NA
AHSP	0.222084	0	7.16375	0	1	NA
AICDA	71.7506	1.07042	0.988959	1.08237	0.279088	0.504469
AIDA	2875.81	-0.149266	0.305709	-0.488262	0.625364	0.817184
AIF1	130.26	0	4.47452	0	1	1
AIF1L	452.546	10.3559	1.6762	6.17821	6.48327e-10	1.53227e-08
AIFM1	912.521	0.196261	0.516441	0.380026	0.703926	0.870981
AIFM2	1055.22	-1.92793	0.716916	-2.6892	0.00716231	0.0319803
AIFM3	3.48382	4.90844	4.17273	1.17631	0.23947	0.458898
AIG1	583.959	3.52059	1.42012	2.47908	0.0131721	0.0526712
AIM1	3046.85	7.99043	0.973803	8.20538	2.2986e-16	1.23191e-14
AIM1L	10.4998	6.93424	1.8674	3.71332	0.000204559	0.00149338
AIM2	71.6487	-4.49933	2.23115	-2.0166	0.0437372	0.136656
AIMP1	1684.68	-0.428691	0.69572	-0.616183	0.537773	0.750502
AIMP2	808.351	-0.71554	1.07312	-0.666782	0.504911	0.723196
AIP	1160.76	-0.417303	1.07249	-0.389096	0.697205	0.866253
AIPL1	323.779	-0.814545	0.686583	-1.18638	0.235474	0.454054
AIRE	16.2193	-2.20854	1.512	-1.46067	0.144105	0.323983
AIRN	10.4086	0.307203	2.38937	0.128571	0.897697	0.980392
AJAP1	78.4203	-20.7547	2.01819	-10.2838	8.33386e-25	8.98578e-23
AJUBA	384.194	3.88157	1.27143	3.05292	0.0022663	0.0122906
AK1	1082.55	1.7467	0.664266	2.62952	0.0085506	0.0370445
AK2	2969.54	0.152136	0.402185	0.378275	0.705227	0.871581
AK3	1988.79	0.316262	0.260857	1.2124	0.225361	0.440531
AK4	2048.17	1.3294	0.453937	2.9286	0.00340496	0.0173498
AK5	261.61	3.49719	1.85758	1.88265	NA	NA
AK6	1024.46	-0.0762335	0.78447	-0.0971784	0.922585	0.993513
AK7	63.1027	3.14355	1.67427	1.87757	0.0604398	0.174234
AK8	8.98152	7.88899	2.13559	3.69406	0.000220706	0.001601
AK9	329.767	2.84749	1.27021	2.24174	0.0249782	0.0875126
AKAP1	2021.65	0.0925914	0.559664	0.165441	0.868597	0.967071
AKAP10	1601.2	-0.316136	0.371485	-0.851006	0.394766	0.626141
AKAP11	2574.28	-0.297505	0.369418	-0.805332	0.420628	0.651532
AKAP12	35216.2	-3.17764	0.763075	-4.16425	3.12372e-05	0.000276045
AKAP13	8331.97	-0.537239	0.311757	-1.72326	0.0848412	0.222155
AKAP14	6.15075	15.9603	7.14714	2.2331	NA	NA
AKAP17A	1272.59	-0.610243	0.594884	-1.02582	0.304977	0.533381
AKAP2	16244.8	-7.8049	0.361824	-21.571	3.36547e-103	6.13257e-99
AKAP3	55.7503	8.30883	1.80633	4.59984	4.22817e-06	4.65252e-05
AKAP4	8.32724	0	7.16375	0	1	1
AKAP5	406.594	-0.556952	0.651885	-0.854372	0.392899	0.62488
AKAP6	495.929	-1.56514	0.92236	-1.69688	0.089719	0.230684
AKAP7	163.984	0.367732	1.42589	0.257896	0.796487	0.926734
AKAP8	1580.76	-0.0906284	0.778367	-0.116434	0.907309	0.98527
AKAP8L	1347.93	0.169214	0.718109	0.235638	0.813713	0.936138
AKAP9	8025.33	0.899246	0.45926	1.95803	0.050226	0.151526
AKIP1	490.552	0.253273	0.724763	0.349457	0.726747	0.885864
AKIRIN1	2027.38	-0.607077	0.518661	-1.17047	0.241812	0.461827
AKIRIN2	1549.85	-0.31221	0.768348	-0.406339	0.684493	0.857391
AKNA	4156.72	-0.549751	0.594548	-0.924654	0.355146	0.587425
AKNAD1	5.44535	-7.23002	3.20803	-2.25372	0.0242136	0.0853093
AKR1A1	1342.38	0.110716	0.465799	0.237691	0.812121	0.935487
AKR1B1	2007.11	-4.77655	0.930351	-5.13413	2.83448e-07	4.02257e-06
AKR1B10	16.3534	5.54955	1.51786	3.65617	0.00025601	0.00181872
AKR1B15	31.2683	2.7279	1.59097	1.71461	0.0864173	0.224892
AKR1C1	11818.2	-5.47291	0.971732	-5.63212	1.78007e-08	3.14917e-07
AKR1C2	5126.17	-4.29203	0.980125	-4.37906	1.19192e-05	0.000117337
AKR1C3	4281.96	-0.143805	0.811626	-0.177181	0.859366	0.961828
AKR1C4	1.77283	2.06417	5.01243	0.41181	0.680479	NA
AKR1C6P	3.75316	0	7.16375	0	1	1
AKR1CL1	4.31982	2.64953	4.05231	0.653832	0.51322	0.730274
AKR1D1	66.5052	0.953145	0.813649	1.17144	0.24142	0.461224
AKR1E2	59.5801	0.542191	1.51674	0.357472	0.720739	0.882059
AKR7A2	342.045	2.20568	1.02756	2.14653	0.0318309	0.105998
AKR7A2P1	5.64697	5.12717	2.78632	1.84012	0.0657505	0.185013
AKR7A3	37.1554	10.5729	2.01139	5.25652	1.46811e-07	2.20543e-06
AKR7L	22.8167	8.13707	1.73701	4.68454	2.80595e-06	3.20967e-05
AKT1	3896.49	0.209901	0.320969	0.653961	0.513137	0.730274
AKT1S1	1264.59	-0.191816	0.410086	-0.467747	0.639966	0.827022
AKT2	1752.67	-0.744064	0.37778	-1.96957	0.0488875	0.148298
AKT3	4957.73	-1.90713	0.528744	-3.60691	0.000309863	0.00215136
AKTIP	879.959	0.621887	0.583709	1.06541	0.286692	0.512577
ALAD	568.153	2.3778	1.0066	2.36221	0.0181662	0.06807
ALAS1	1830.02	-0.505173	0.414648	-1.21832	0.223103	0.437892
ALAS2	2.40807	1.06789	5.65607	0.188804	0.850246	0.958025
ALB	54.764	10.687	2.42558	4.40597	1.05311e-05	0.000105322
ALCAM	4336.7	1.07044	0.582964	1.8362	0.0663281	0.186162
ALDH16A1	322.085	-0.797148	1.20726	-0.660294	0.509065	0.726405
ALDH18A1	1690.06	0.85825	0.526326	1.63064	0.102966	0.254503
ALDH1A1	352.281	16.2689	2.46359	6.60375	4.00874e-11	1.15035e-09
ALDH1A2	606.039	3.91065	1.67145	2.33967	0.0193009	0.0713534
ALDH1A3	5757	3.27731	1.02203	3.20667	0.00134279	0.00779741
ALDH1B1	478.492	-0.899868	0.592462	-1.51886	0.128797	0.299257
ALDH1L1	124.205	-5.61637	1.80533	-3.11099	0.00186459	0.0103745
ALDH1L1-AS2	0.449408	0	7.16375	0	1	NA
ALDH1L2	407.388	-2.27363	0.802591	-2.83287	0.00461327	0.0221978
ALDH2	820.286	2.01976	1.00443	2.01086	0.0443404	0.138209
ALDH3A1	193.265	23.3705	1.98279	11.7867	4.5735e-32	8.59157e-30
ALDH3A2	1228.85	1.23819	1.04425	1.18573	0.235731	0.454262
ALDH3B1	189.121	1.49429	0.653971	2.28495	0.0223159	0.0800473
ALDH3B2	182.282	12.9113	1.88146	6.86238	6.77246e-12	2.14996e-10
ALDH4A1	169.78	2.59966	1.42128	1.8291	NA	NA
ALDH5A1	149.07	2.96979	0.642621	4.62137	3.81215e-06	4.23051e-05
ALDH6A1	189.515	1.86111	1.14564	1.62452	0.104265	0.256329
ALDH7A1	1183.63	4.19358	1.00935	4.15473	3.25668e-05	0.000285991
ALDH8A1	39.1142	-5.50769	1.81473	-3.035	0.00240539	0.0129295
ALDH9A1	2704.88	0.377595	0.412846	0.914614	0.360394	0.592272
ALDOA	22448	0.189376	0.373562	0.506945	0.612193	0.807893
ALDOB	0.957699	0	7.16375	0	1	NA
ALDOC	620.699	1.16317	1.41767	0.820477	0.411944	0.642988
ALG1	390.567	0.0528103	0.801103	0.0659221	0.94744	1
ALG10	75.2413	9.04078	1.70851	5.29163	1.21232e-07	1.86107e-06
ALG10B	302.497	0.196919	0.958361	0.205475	0.837201	0.950085
ALG11	679.243	0.272827	0.732476	0.372472	0.709542	0.873717
ALG12	380.314	1.24795	1.20296	1.0374	0.299548	0.528347
ALG13	718.955	-0.566785	0.375995	-1.50743	0.131701	0.303549
ALG14	112.475	3.04143	1.37221	2.21644	0.0266612	0.0920115
ALG1L	12.344	3.0491	2.34166	1.30211	0.192878	0.396037
ALG1L2	8.78439	-4.79794	2.2739	-2.11	0.034858	0.114077
ALG1L9P	80.5931	-0.248411	0.899	-0.276319	0.782303	0.918828
ALG2	1032.94	-0.686773	0.356179	-1.92817	0.053834	0.159792
ALG3	777.28	-0.460604	0.541286	-0.850944	0.394801	0.626141
ALG5	646.889	1.31961	0.94027	1.40344	0.160485	0.348746
ALG6	101.231	1.85684	1.2055	1.54031	0.123485	0.290453
ALG8	228.339	4.68924	1.54772	3.02977	0.00244739	0.0131281
ALG9	561.674	0.918394	0.611176	1.50267	0.132925	0.305481
ALK	7.34263	-5.29638	3.19966	-1.65529	0.0978649	0.244924
ALKBH1	222.149	-0.573092	1.46869	-0.390207	0.696384	0.865587
ALKBH2	628.83	-1.13246	0.806748	-1.40374	0.160397	0.348653
ALKBH3	652.071	0.754414	0.865312	0.871841	0.383295	0.615204
ALKBH3-AS1	2.56619	1.06756	5.75743	0.185423	0.852897	0.959437
ALKBH4	212.097	0.781186	0.989007	0.789869	0.429604	0.659443
ALKBH5	3982.16	-0.890142	0.493714	-1.80295	0.0713959	0.196586
ALKBH6	65.2538	1.62444	1.36999	1.18573	0.23573	0.454262
ALKBH7	286.968	1.50813	1.03561	1.45627	0.145318	0.325794
ALKBH8	294.801	2.73959	1.25576	2.18162	0.0291379	0.0988734
ALLC	1.19969	0	7.16375	0	1	NA
ALMS1	1762.48	-0.797552	0.658585	-1.21101	0.225892	0.441133
ALMS1P	13.2813	-2.22396	2.47306	-0.899276	0.368506	0.600984
ALOX12	36.6952	-0.420263	1.41961	-0.296042	0.767198	0.910705
ALOX12B	10.9639	0	3.89221	0	1	1
ALOX12P2	95.5356	3.93321	1.75913	2.23588	0.0253599	0.0886422
ALOX15	3.58318	6.09988	2.42675	2.5136	0.0119505	0.0485859
ALOX15B	81.7492	0.320503	1.65515	0.193639	0.846458	0.955648
ALOX15P1	0.674788	0	7.16375	0	1	NA
ALOX5	630.186	5.85311	1.41992	4.12215	3.75351e-05	0.000325045
ALOX5AP	331.391	0.867559	1.45027	0.598203	0.549704	0.760322
ALOXE3	20.5449	8.36728	2.45157	3.41303	0.000642455	0.00408758
ALPI	0	NA	NA	NA	NA	NA
ALPK1	833.905	2.80458	0.872135	3.21576	0.00130097	0.00757634
ALPK2	27.8077	-3.87952	2.18404	-1.77631	0.0756822	0.205312
ALPK3	1770.63	-1.8264	0.651468	-2.80352	0.00505486	0.0239744
ALPL	501.343	23.6056	1.91852	12.3041	8.61307e-35	1.98668e-32
ALPP	0.768661	1.20248	3.94492	0.304818	0.760505	NA
ALPPL2	0.313782	0	7.16375	0	1	NA
ALS2	1059.85	0.0483615	0.353377	0.136855	0.891145	0.97716
ALS2CL	430.257	7.87545	1.2771	6.16664	6.97543e-10	1.63166e-08
ALS2CR11	12.2955	-5.08173	2.59758	-1.95633	0.0504262	0.151904
ALS2CR12	76.8502	-3.37328	1.3588	-2.48254	0.013045	0.0522662
ALX1	0.409202	2.69303	7.09254	0.379699	0.704169	NA
ALX3	14.3768	-1.43988	1.8408	-0.782206	0.434093	0.663621
ALX4	120.501	0	2.17665	0	1	1
ALYREF	954.808	0.0616156	0.781978	0.0787946	0.937196	1
AMACR	161.794	2.99843	1.04214	2.87719	0.00401239	0.0198787
AMBN	0.0308017	0	7.16375	0	1	NA
AMBP	6.73483	8.39735	3.69422	2.27311	0.0230198	0.081991
AMBRA1	1275.62	0.100901	0.36244	0.278395	0.780709	0.918131
AMD1	2845.08	-0.108092	0.285576	-0.378503	0.705057	0.871552
AMDHD1	10.8183	5.5881	2.41713	2.31187	0.0207847	0.075672
AMDHD2	162.124	5.56879	1.35738	4.1026	4.08537e-05	0.000351149
AMELX	0.252014	0	7.16375	0	1	NA
AMER1	225.255	-0.163758	1.22961	-0.133179	0.894052	0.978345
AMER2	1.03357	5.48774	7.07016	0.776184	0.43764	NA
AMER3	3.6595	0.810181	1.9036	0.425605	0.670396	0.847711
AMFR	2758.81	0.926287	0.267485	3.46296	0.000534276	0.00347327
AMH	8.82455	0	4.21163	0	1	1
AMHR2	1.17662	4.54375	7.07364	0.64235	0.520646	NA
AMICA1	773.164	-0.494956	1.74852	-0.283071	0.777122	0.916059
AMIGO1	144.261	1.23108	1.05472	1.16721	0.243126	0.463367
AMIGO2	2101.67	0.634408	0.825771	0.768262	0.442332	0.670898
AMIGO3	77.4544	0.239239	1.57456	0.15194	0.879234	0.971583
AMMECR1	279.861	1.02485	1.10556	0.926996	0.353928	0.585967
AMMECR1L	1181.68	-0.929455	0.473042	-1.96485	0.049432	0.149577
AMN	18.6334	0.569575	2.71249	0.209983	0.833681	0.948141
AMN1	113.632	1.40561	1.36617	1.02887	0.303542	0.531995
AMOT	1291.87	3.15984	0.804296	3.9287	8.54056e-05	0.00068257
AMOTL1	4509.46	-5.15418	0.471152	-10.9395	7.45868e-28	1.07017e-25
AMOTL2	1712.44	2.80811	0.682836	4.11242	3.91532e-05	0.000337329
AMPD1	12.135	0	7.16375	0	1	1
AMPD2	1686.62	-2.04267	0.377714	-5.40798	6.3739e-08	1.02061e-06
AMPD3	803.287	2.13197	0.966544	2.20577	0.0274004	0.093993
AMPH	133.089	1.49781	1.81806	0.823847	0.410026	0.641555
AMT	68.0868	-1.90014	1.70241	-1.11615	0.26436	0.488358
AMTN	5.02755	0	5.66113	0	1	1
AMY1A	6.1075	-3.24983	2.43284	-1.33581	0.18161	0.380422
AMY1B	1.78655	-1.59129	3.45483	-0.460597	0.645088	NA
AMY1C	1.37303	-3.56887	4.33455	-0.823353	0.410308	NA
AMY2A	3.12705	3.10289	2.91608	1.06406	0.2873	0.513248
AMY2B	249.376	-1.73968	1.6033	-1.08506	0.277893	0.50335
AMZ1	31.0389	2.37514	1.92595	1.23323	0.217489	0.430069
AMZ2	993.893	0.996315	1.03723	0.960556	0.336776	0.568259
AMZ2P1	115.005	9.28354	1.62694	5.70614	1.15568e-08	2.12501e-07
ANAPC1	1288.17	0.234612	0.424968	0.552068	0.580902	0.784495
ANAPC10	559.727	-1.26081	1.38833	-0.908149	0.363799	0.595504
ANAPC11	548.264	0.33538	1.07322	0.312498	0.754662	0.902919
ANAPC13	553.76	1.09603	1.04606	1.04777	0.294746	0.522361
ANAPC15	496.697	2.73263	1.33379	2.04877	0.0404845	0.128655
ANAPC16	1709.1	1.033	0.660573	1.5638	0.117865	0.280388
ANAPC1P1	16.8788	3.62651	2.49844	1.45151	0.146638	0.327817
ANAPC2	429.313	-0.309601	0.866756	-0.357195	0.720946	0.882126
ANAPC4	508.448	0.979623	1.08411	0.903617	0.366199	0.59841
ANAPC5	1340.52	-0.118154	0.935826	-0.126256	0.899529	0.981345
ANAPC7	832.261	0.967481	0.715684	1.35183	0.176431	0.372982
ANG	174.968	2.83329	1.54238	1.83695	0.066217	0.185889
ANGEL1	523.66	0.399193	0.929782	0.429341	0.667675	0.845565
ANGEL2	678.762	0.110831	0.568067	0.195103	0.845313	0.955243
ANGPT1	118.141	-8.40746	1.8612	-4.51723	6.26526e-06	6.64913e-05
ANGPT2	12017.7	-7.12101	0.719824	-9.89271	4.47744e-23	4.16265e-21
ANGPT4	2.20088	-5.35582	7.04469	-0.760263	0.447097	NA
ANGPTL1	76.0962	-4.10674	1.59261	-2.57862	0.00991968	0.0418805
ANGPTL2	2120.27	-10.0975	1.07739	-9.37219	7.10445e-21	5.43938e-19
ANGPTL3	1.37657	4.37917	7.07452	0.619005	0.535913	NA
ANGPTL4	4865.35	0.625434	0.701219	0.891923	0.372434	0.604857
ANGPTL5	1.18044	0	7.16375	0	1	NA
ANGPTL6	55.9648	-1.04068	1.49961	-0.693966	0.487704	0.709806
ANGPTL7	7.24806	0	4.24786	0	1	1
ANHX	0.07632	0	7.16375	0	1	NA
ANK1	87.8952	-8.96819	1.42871	-6.27711	3.44913e-10	8.50475e-09
ANK2	688.629	-7.80593	1.20277	-6.48998	8.58505e-11	2.32793e-09
ANK3	1379.16	6.57945	1.0663	6.17038	6.81259e-10	1.60179e-08
ANKAR	62.5516	1.91982	1.71138	1.12179	0.26195	0.485877
ANKDD1A	130.252	-1.79947	1.12749	-1.596	0.11049	0.26765
ANKEF1	175.495	2.69704	1.5813	1.70558	0.0880859	0.228159
ANKFN1	4.1516	6.83829	5.2165	1.31089	0.189894	0.391918
ANKFY1	1773.12	0.897914	0.462529	1.94131	0.0522202	0.156147
ANKH	2180.78	-0.104054	0.655911	-0.15864	0.873952	0.969627
ANKHD1	4990.59	0.0664085	0.252976	0.262509	0.792929	0.924188
ANKHD1-EIF4EBP3	3726.96	-0.0496779	0.272239	-0.182479	0.855207	0.960171
ANKIB1	2129.26	0.636115	0.34158	1.86227	0.0625646	0.178384
ANKK1	25.5341	4.16482	1.59717	2.60762	0.00911729	0.0391183
ANKLE1	139.255	-1.89368	0.777729	-2.43489	0.0148964	0.0580683
ANKLE2	4557.38	-0.591781	0.415018	-1.42591	0.153893	0.338758
ANKMY1	126.375	-2.03983	1.16814	-1.74622	0.0807724	0.214767
ANKMY2	347.417	1.40222	1.63587	0.85717	0.391351	0.62325
ANKRA2	492.632	0.927412	0.982091	0.944324	0.345004	0.576081
ANKRD1	32.5564	22.1679	2.77747	7.98132	1.44772e-15	7.16856e-14
ANKRD10	2373.83	-0.972645	0.451876	-2.15246	0.0313609	0.10474
ANKRD11	10028.6	-1.16239	0.623778	-1.86347	0.0623961	0.178041
ANKRD12	11619	0.844892	0.600698	1.40652	0.15957	0.34721
ANKRD13A	1842.54	1.50172	1.03063	1.4571	0.145089	0.325552
ANKRD13B	318.647	4.12796	1.25321	3.29391	0.000988048	0.00593415
ANKRD13C	1060.93	-0.301982	0.730335	-0.413484	0.679252	0.854198
ANKRD13D	551.989	1.48982	0.946705	1.57368	0.115561	0.276598
ANKRD16	189.346	0.0415894	1.13535	0.0366314	0.970779	1
ANKRD17	7501.67	-0.33043	0.234397	-1.4097	0.158628	0.345796
ANKRD18A	82.425	9.91853	1.71509	5.78309	7.33399e-09	1.40526e-07
ANKRD18B	20.3189	6.56314	2.36522	2.77486	0.00552258	0.0258231
ANKRD18DP	1.72378	1.06402	7.14698	0.148877	0.881651	NA
ANKRD19P	47.3649	3.37804	1.26369	2.67315	0.00751431	0.0332829
ANKRD2	1.50551	2.06074	7.10689	0.289964	0.771844	NA
ANKRD20A1	44.4276	1.49779	0.96198	1.55699	0.119474	0.283322
ANKRD20A11P	13.8827	7.57742	2.07688	3.64847	0.000263809	0.00186757
ANKRD20A12P	154.133	-0.642143	1.77484	-0.361803	0.717499	0.879884
ANKRD20A19P	18.9394	0.810135	1.36361	0.594112	0.552437	0.761576
ANKRD20A2	19.7946	3.60894	1.57512	2.29121	0.0219513	0.0790957
ANKRD20A3	69.7325	6.59799	1.71078	3.85671	0.000114921	0.000893387
ANKRD20A4	56.7821	20.704	1.84267	11.2359	2.71791e-29	4.34436e-27
ANKRD20A5P	95.9079	9.10903	1.48084	6.15127	7.68633e-10	1.77742e-08
ANKRD20A8P	52.7814	0.520243	1.46234	0.355761	0.72202	0.8827
ANKRD20A9P	3718.19	-0.809278	0.441695	-1.83221	0.0669204	0.187287
ANKRD22	16.0407	8.56015	2.5178	3.39985	0.000674233	0.00427037
ANKRD23	73.4278	3.17707	1.67651	1.89505	0.0580856	0.169133
ANKRD24	14.5721	22.4804	2.38681	9.41859	4.572e-21	3.5603e-19
ANKRD26	865.03	1.75272	1.22716	1.42828	0.153212	0.337831
ANKRD26P1	4.74651	-20.0252	7.06764	-2.83336	0.00460614	0.0221869
ANKRD26P3	4.04836	0	4.79082	0	1	1
ANKRD27	1277.56	-0.817481	0.437709	-1.86764	0.0618128	0.176738
ANKRD28	2069.61	-0.338507	0.437747	-0.773292	0.439349	0.66821
ANKRD29	23.017	5.03714	2.1073	2.39033	0.0168333	0.0639045
ANKRD30A	1085.93	13.5729	1.36403	9.95056	2.50767e-23	2.43057e-21
ANKRD30B	76.0285	11.7352	2.28374	5.13858	2.76821e-07	3.9408e-06
ANKRD30BL	184.031	0.976483	1.83618	0.531801	0.594864	0.795043
ANKRD30BP2	88.9237	0.365221	0.81803	0.446465	0.655262	0.837202
ANKRD30BP3	0.855038	2.13301	7.10492	0.300217	0.764012	NA
ANKRD31	11.5071	6.1636	2.27333	2.71126	0.0067028	0.0302547
ANKRD32	253.828	10.0446	1.58243	6.34754	2.18786e-10	5.52177e-09
ANKRD33	3.28298	0	3.91971	0	1	1
ANKRD33B	527.53	-2.98637	0.754989	-3.95552	7.63688e-05	0.00061876
ANKRD34A	45.257	-2.09495	1.82056	-1.15072	0.249849	0.472042
ANKRD34B	5.78551	3.16991	2.87816	1.10136	0.270738	0.495818
ANKRD34C	1.20386	0	7.16375	0	1	NA
ANKRD35	148.589	-2.14615	1.73451	-1.23733	0.215966	0.428173
ANKRD36	2333.88	3.08101	0.919267	3.35159	0.000803491	0.00497053
ANKRD36B	2322.19	3.68697	0.724622	5.08813	3.61614e-07	5.02206e-06
ANKRD36BP1	96.4472	1.90541	1.84603	1.03216	0.301995	0.530763
ANKRD36BP2	100.895	20.4265	2.37214	8.61102	7.24123e-18	4.48809e-16
ANKRD37	472.875	-0.212508	0.991738	-0.214278	0.83033	0.945583
ANKRD39	56.9066	1.96079	1.07825	1.8185	0.0689885	0.191808
ANKRD40	3234.24	-1.09665	0.317146	-3.45789	0.000544433	0.00352923
ANKRD42	196.57	0.219101	1.42096	0.154193	0.877458	0.970916
ANKRD44	502.791	-0.321935	1.26494	-0.254505	0.799105	0.928005
ANKRD45	14.4905	0.126655	1.55115	0.0816521	0.934923	1
ANKRD46	178.752	1.68335	1.11042	1.51596	0.129529	0.300371
ANKRD49	285.169	0.433579	0.996171	0.435246	0.663384	0.842438
ANKRD50	1400.49	1.11289	1.06666	1.04334	0.296791	0.524977
ANKRD52	1128.67	-0.0770586	0.423134	-0.182114	0.855493	0.960298
ANKRD53	45.7672	-1.7113	1.41801	-1.20683	0.227498	0.443413
ANKRD54	297.957	-0.0210254	0.798225	-0.0263402	0.978986	1
ANKRD55	12.2366	3.69432	4.14312	0.891675	0.372567	0.604909
ANKRD6	557.389	-0.418701	0.614772	-0.681066	0.49583	0.715587
ANKRD61	38.6058	-2.89514	2.50424	-1.1561	0.247641	0.469062
ANKRD62P1-PARP4P3	12.4854	-1.79277	2.35386	-0.761627	0.446282	0.673917
ANKRD65	231.419	-2.51239	0.856891	-2.93198	0.00336806	0.0172009
ANKRD66	0.031463	0	7.16375	0	1	NA
ANKRD7	10.8629	0	7.16375	0	NA	NA
ANKRD9	162.271	1.57554	1.2936	1.21795	0.223243	0.437978
ANKS1A	943.424	0.952247	0.721365	1.32006	0.186814	0.387449
ANKS1B	170.324	4.70035	1.01611	4.62585	3.73069e-06	4.15022e-05
ANKS3	241.026	-0.337772	1.01838	-0.331677	0.740133	0.893396
ANKS4B	84.2775	0.169243	0.733553	0.230717	0.817534	0.938637
ANKS6	350.314	-1.72027	1.31693	-1.30627	0.191461	0.394081
ANKUB1	1.24702	0	7.16375	0	1	NA
ANKZF1	1273.14	1.53664	0.795921	1.93065	0.0535266	0.159061
ANLN	234.416	4.64509	1.88357	2.46611	0.0136588	0.05426
ANO1	2785.98	-3.63601	0.916699	-3.96642	7.29606e-05	0.00059444
ANO10	1443.82	1.55275	0.815516	1.90401	0.0569087	0.166451
ANO3	9.63834	-7.37853	3.83028	-1.92637	0.0540582	0.160118
ANO4	7.4518	0	4.02507	0	1	1
ANO5	9.1241	7.68489	2.57995	2.9787	0.00289476	0.015175
ANO6	7158.67	1.09662	0.505337	2.17007	0.0300016	0.10122
ANO7	34.6374	-0.892186	1.8709	-0.476876	0.63345	0.822613
ANO8	335.1	2.68736	1.33881	2.00727	0.0447206	0.139014
ANO9	157.842	9.0336	1.45862	6.19324	5.89399e-10	1.40026e-08
ANP32A	2712.99	1.49255	0.429739	3.47316	0.000514368	0.00336667
ANP32A-IT1	150.722	-0.364037	0.937592	-0.388268	0.697817	0.866789
ANP32AP1	2.68471	4.09753	3.55064	1.15403	0.248488	0.470144
ANP32B	10139.1	-0.200081	0.387975	-0.515706	0.60606	0.802871
ANP32C	0.557848	1.06399	7.14698	0.148873	0.881654	NA
ANP32D	0.03816	0	7.16375	0	1	NA
ANP32E	2870.78	-1.18553	0.390718	-3.03424	0.00241144	0.0129582
ANPEP	1906.61	-1.78227	1.05469	-1.68986	0.091055	0.233133
ANTXR1	3765.59	-0.645245	1.17967	-0.546972	0.584398	0.786826
ANTXR2	2816.52	-0.159617	1.12776	-0.141534	0.887448	0.975345
ANXA1	12663.3	-0.458665	0.547355	-0.837966	0.40205	0.633696
ANXA10	1.81641	6.29719	7.06853	0.890876	0.372996	NA
ANXA11	3860.41	1.03969	0.67073	1.55009	0.12112	0.286294
ANXA13	7.48414	0	4.55381	0	1	1
ANXA2	20446	1.86069	0.488118	3.81196	0.00013787	0.0010538
ANXA2P1	10.7773	5.21114	1.77921	2.9289	0.00340163	0.0173432
ANXA2P2	879.658	1.80553	0.484291	3.7282	0.000192851	0.00141877
ANXA2P3	7.89073	-1.59103	3.09952	-0.513316	0.60773	0.80425
ANXA2R	19.7873	0	2.96621	0	1	1
ANXA3	1792.93	5.56859	1.23732	4.50054	6.77815e-06	7.13115e-05
ANXA4	858.56	3.47636	1.22704	2.83312	0.00460966	0.0221922
ANXA5	23539.1	-2.01462	0.348261	-5.78478	7.26056e-09	1.39559e-07
ANXA6	6179.67	1.61093	0.349954	4.60327	4.15914e-06	4.58209e-05
ANXA7	4027.59	0.533038	0.285541	1.86677	0.0619341	0.17703
ANXA8	158.096	0.378757	1.94297	0.194937	0.845442	0.955271
ANXA8L1	68.1387	0.820553	2.2361	0.366958	0.713651	0.876703
ANXA8L2	111.895	1.79652	2.08152	0.86308	0.388094	0.620283
ANXA9	24.3268	9.14133	1.92655	4.74493	2.08577e-06	2.45999e-05
AOAH	495.114	5.16214	1.87357	2.75525	0.00586475	0.027146
AOAH-IT1	3.79259	-15.7175	7.09002	-2.21685	0.0266335	0.0919333
AOC1	4.66089	0	7.16375	0	1	1
AOC2	45.9892	-3.12373	1.80648	-1.72918	0.0837762	0.220284
AOC3	622.203	-8.5925	1.34208	-6.40237	1.52984e-10	3.97104e-09
AOC4P	23.3576	-3.3744	1.08721	-3.10372	0.00191101	0.0106101
AOX1	290.966	4.2488	1.64504	2.5828	0.00980014	0.0414912
AOX2P	1.57738	5.11304	5.91369	0.864611	0.387252	NA
AP1AR	1271.27	0.815228	0.615427	1.32465	0.185286	0.3852
AP1B1	2604.62	1.34606	0.528434	2.54726	0.0108571	0.0449837
AP1B1P1	1.29281	1.20252	5.60974	0.214363	0.830264	NA
AP1G1	3070.72	0.0851858	0.327107	0.260422	0.794538	0.925412
AP1G2	961.457	3.25704	1.07758	3.02254	0.00250663	0.0133947
AP1M1	1331.01	-1.07083	0.440619	-2.43028	0.0150873	0.0585437
AP1M2	625.867	6.46967	1.29374	5.00075	5.71068e-07	7.58046e-06
AP1S1	492.156	2.19022	0.844708	2.59287	0.00951778	0.040465
AP1S2	863.416	-2.66868	0.759714	-3.51274	0.000443515	0.00296468
AP1S3	384.126	-0.167683	0.775806	-0.21614	0.828878	0.945062
AP2A1	1839.04	-1.13465	0.785231	-1.44499	0.14846	0.330957
AP2A2	1925.96	-0.0498493	0.325401	-0.153194	0.878246	0.971088
AP2B1	6251.06	0.94721	0.28401	3.33513	0.000852584	0.00522211
AP2M1	7684.51	-0.605426	0.340794	-1.77652	0.075648	0.20525
AP2S1	466.493	-1.0387	1.2603	-0.824168	0.409844	0.641555
AP3B1	2638.37	0.721234	0.423067	1.70478	0.0882361	0.228358
AP3B2	71.8145	2.30393	1.57999	1.45819	0.144788	0.325077
AP3D1	5506.06	0.886813	0.309816	2.86239	0.0042046	0.020695
AP3M1	1576.46	0.177145	0.580946	0.304925	0.760423	0.906657
AP3M2	745.343	-2.13274	0.668303	-3.19127	0.00141648	0.00817843
AP3S1	1336.28	0.379001	0.728776	0.520052	0.603027	0.80097
AP3S2	953.723	0.926098	0.325676	2.84362	0.00446044	0.0216511
AP4B1	235.427	1.47375	1.34159	1.09851	0.27198	0.496994
AP4B1-AS1	160.5	-0.442775	0.759427	-0.583038	0.559868	0.767869
AP4E1	1269.5	-0.423856	0.443871	-0.954909	0.339624	0.57115
AP4M1	187.654	4.46733	0.887029	5.03629	4.7465e-07	6.45627e-06
AP4S1	347.952	-0.383002	0.737475	-0.519343	0.603522	0.801262
AP5B1	1277.57	-1.68755	0.435929	-3.87116	0.000108317	0.000845292
AP5M1	563.074	0.477586	0.801817	0.59563	0.551422	0.76104
AP5S1	113.537	0.121895	1.08657	0.112183	0.910678	0.986938
AP5Z1	962.079	-1.32774	0.918761	-1.44515	0.148417	0.330901
APAF1	825.272	0.71611	0.510268	1.4034	0.160497	0.348746
APBA1	215.705	-6.69537	1.44587	-4.63069	3.64448e-06	4.06923e-05
APBA2	545.389	-0.0424912	1.13769	-0.0373487	0.970207	1
APBA3	347.701	0.629427	1.06727	0.589755	0.555355	0.763865
APBB1	738.327	-0.203503	0.848339	-0.239884	0.81042	0.934414
APBB1IP	516.461	-2.15413	1.26927	-1.69714	0.0896708	0.230658
APBB2	1863.57	0.655283	0.425881	1.53865	0.123889	0.291059
APBB3	186.244	-0.712883	1.66585	-0.427939	0.668695	0.84612
APC	2181.19	0.526674	0.394116	1.33634	0.181438	0.380149
APC2	23.8465	8.0066	2.05239	3.90112	9.57489e-05	0.000756608
APCDD1	290.727	-3.46519	1.22271	-2.83402	0.00459661	0.0221586
APCDD1L	102.64	-0.465792	1.63714	-0.284516	0.776015	0.91566
APCDD1L-AS1	40.7098	6.73444	2.08035	3.23717	0.00120721	0.00707324
APCS	0.0308017	0	7.16375	0	1	NA
APEH	1136.6	0.863206	0.483981	1.78355	0.0744961	0.202819
APEX1	3774.26	0.554268	0.299304	1.85186	0.0640462	0.181501
APEX2	377.337	0.943029	0.843613	1.11785	0.263633	0.487608
APH1A	1223.05	1.26958	0.970528	1.30814	0.190827	0.39331
APH1B	333.224	1.08274	1.31126	0.825722	0.408962	0.64069
API5	3843.34	0.209876	0.451257	0.465092	0.641865	0.827923
APIP	310.721	0.306025	1.19483	0.256125	0.797854	0.927515
APITD1	125.333	-0.140978	1.35315	-0.104185	0.917022	0.990745
APITD1-CORT	76.6619	0.973643	1.30456	0.746338	0.455463	0.682292
APLF	488.605	0.420622	1.24202	0.33866	0.734866	0.890345
APLN	162.189	-1.39674	1.29628	-1.0775	0.281257	0.506881
APLNR	292.7	-7.53443	1.50091	-5.0199	5.16975e-07	6.95227e-06
APLP1	28.4473	21.0616	2.24968	9.36202	7.82277e-21	5.96429e-19
APLP2	22997.1	1.81499	0.266762	6.8038	1.01895e-11	3.16309e-10
APMAP	2565.44	0.720005	0.324687	2.21754	0.0265864	0.0918274
APOA1	1.48124	0	6.09952	0	1	NA
APOA1BP	540.919	1.2649	1.27298	0.993656	0.32039	0.549991
APOA2	0.461324	0	7.16375	0	1	NA
APOA4	0.04799	0	7.16375	0	1	NA
APOA5	0.0341383	0	7.16375	0	1	NA
APOB	7.08583	1.20246	7.13964	0.16842	0.866253	0.965744
APOBEC1	8.13622	4.05753	7.07655	0.573377	0.56639	0.77269
APOBEC2	13.4953	-2.4427	2.79962	-0.87251	0.38293	0.614867
APOBEC3A	187.694	0.399584	0.686422	0.582127	0.560481	0.76819
APOBEC3A_B	4.0254	6.49089	3.37118	1.92541	0.0541785	0.160423
APOBEC3B	194.703	10.6932	1.98354	5.39099	7.00707e-08	1.11709e-06
APOBEC3C	528.173	2.17374	0.659409	3.2965	0.000978993	0.00588524
APOBEC3D	242.768	1.65571	0.391425	4.22995	2.33742e-05	0.000213925
APOBEC3F	457.13	2.18966	0.976982	2.24125	0.0250102	0.0876078
APOBEC3G	571.213	1.79763	0.866516	2.07455	0.0380279	0.122493
APOBEC3H	1.58039	1.06428	7.14696	0.148913	0.881622	NA
APOBEC4	3.07141	0	5.84721	0	1	1
APOBR	82.5197	2.80995	1.87708	1.49698	0.134399	0.307626
APOC1	61.4387	-4.43315	1.57427	-2.816	0.00486253	0.0232498
APOC1P1	26.7416	-0.109536	1.14703	-0.0954952	0.923922	0.99424
APOC2	2.08354	0	7.16375	0	1	NA
APOC3	0.0959799	0	7.16375	0	1	NA
APOC4-APOC2	2.14147	0	7.16375	0	1	NA
APOD	13494.2	-2.2691	1.33441	-1.70045	0.0890466	0.229506
APOE	3923.29	-5.0954	0.995394	-5.11898	3.07185e-07	4.34254e-06
APOF	4.77582	-0.329289	2.01455	-0.163455	0.87016	0.967682
APOL1	1683.05	1.72647	0.554945	3.11107	0.0018641	0.0103745
APOL2	1758.01	2.25896	0.794704	2.84252	0.00447591	0.0216954
APOL3	2150.28	-1.31058	0.747657	-1.75291	0.0796172	0.212819
APOL4	429.846	-0.0265825	0.775453	-0.03428	0.972654	1
APOL5	2.76843	0	7.16375	0	1	1
APOL6	2772.18	1.69695	0.39184	4.33072	1.48626e-05	0.000142841
APOLD1	3459.64	-5.99386	0.668391	-8.96759	3.03086e-19	2.06076e-17
APOM	15.9471	-4.03746	1.47422	-2.7387	0.00616817	0.0283186
APOO	250.596	2.23901	0.932093	2.40213	0.0162999	0.0623986
APOOL	584.313	1.07761	0.625489	1.72283	0.08492	0.222265
APOOP5	0.127915	0	7.16375	0	1	NA
APOPT1	700.515	1.32937	0.903281	1.47171	0.1411	0.319179
APP	43914.2	2.61836	0.350875	7.46238	8.49746e-14	3.47176e-12
APPBP2	1076	-1.02863	0.535714	-1.92011	0.0548443	0.161737
APPL1	2903.65	1.00962	0.534341	1.88947	0.0588283	0.17075
APPL2	1368.74	1.6463	0.38744	4.24918	2.14558e-05	0.000198562
APRT	813.199	-0.284513	0.710386	-0.400505	0.688784	0.860721
APTX	490.423	0.408678	1.09742	0.372398	0.709597	0.873726
AQP1	845.413	-1.79645	1.67973	-1.06949	0.28485	0.510427
AQP10	2.70965	0	7.16375	0	1	1
AQP11	12.7091	-2.32663	2.94059	-0.791212	0.42882	0.658572
AQP12B	0.138803	0	7.16375	0	1	NA
AQP2	1.01177	3.27376	7.08388	0.462141	0.64398	NA
AQP3	185.468	23.7983	1.81577	13.1064	3.02432e-39	1.05979e-36
AQP4	12.6028	3.06681	3.13186	0.979229	0.327467	0.558233
AQP4-AS1	87.0193	0.954189	0.768429	1.24174	0.214332	0.426279
AQP5	122.579	7.94353	1.7835	4.4539	8.4325e-06	8.66142e-05
AQP6	118.049	-0.232192	0.916689	-0.253294	0.800041	0.928375
AQP7	59.9618	1.20218	2.56861	0.468028	0.639764	0.827022
AQP7P1	165.313	4.29933	2.11993	2.02805	0.0425547	0.133741
AQP7P3	87.3326	-4.53876	1.95959	-2.31618	0.0205484	0.0750518
AQP8	0.157194	0	7.16375	0	1	NA
AQP9	242.278	6.09411	2.20915	2.75857	0.00580545	0.0269336
AQPEP	14.4954	5.1157	2.57595	1.98595	0.047039	0.144058
AQR	2029.31	-0.121026	0.337648	-0.358439	0.720014	0.881787
AR	823.943	3.54401	1.15455	3.06961	0.00214338	0.0117182
ARAF	1334.3	0.059323	0.358647	0.165408	0.868623	0.967071
ARAP1	2777.05	0.76798	0.336831	2.28002	0.0226066	0.0808374
ARAP2	1323.46	3.05428	1.14546	2.66642	0.00766634	0.0338247
ARAP3	1439.78	-4.2788	0.720401	-5.93947	2.85943e-09	5.87424e-08
ARC	373.957	-2.82211	1.65569	-1.70449	0.0882893	0.228426
ARCN1	9354.67	-1.11251	0.336773	-3.30344	0.000955078	0.00576655
AREG	746.443	7.09786	1.31964	5.37862	7.50602e-08	1.19038e-06
AREL1	1375	0.43662	0.673981	0.647822	0.5171	0.733446
ARF1	11776.9	-0.742509	0.311479	-2.38382	0.017134	0.0649347
ARF3	3590.31	0.434954	0.297898	1.46008	0.144269	0.324231
ARF4	5996.71	-0.795779	0.400215	-1.98838	0.0467698	0.143527
ARF5	1124.54	0.625988	0.461539	1.3563	0.175002	0.370633
ARF6	3872.84	0.413522	0.375861	1.1002	0.271246	0.49618
ARFGAP1	1052.69	-1.20739	0.383533	-3.14808	0.00164347	0.0093178
ARFGAP2	1111.08	0.773034	0.443383	1.74349	0.0812476	0.215658
ARFGAP3	3627.45	-1.13838	0.471424	-2.41478	0.0157449	0.0606563
ARFGEF1	2532.49	1.72302	0.717824	2.40034	0.0163799	0.0626391
ARFGEF2	3834.26	2.04701	0.334078	6.12735	8.93539e-10	2.04549e-08
ARFIP1	983.925	1.14319	0.791971	1.44347	0.148888	0.331506
ARFIP2	1577.16	0.264186	0.356576	0.740896	0.458757	0.685483
ARFRP1	837.871	0.269545	0.490276	0.549782	0.582469	0.785742
ARG1	2.76245	0	7.16375	0	1	1
ARG2	947.852	-1.53618	0.976358	-1.57338	0.11563	0.276685
ARGFX	156.205	-0.458889	0.873236	-0.525504	0.599233	0.798131
ARGFXP2	12.1337	3.6768	2.4382	1.508	0.131555	0.303348
ARGLU1	4781.19	-0.125217	0.464779	-0.269413	0.787612	0.921705
ARHGAP1	1088.18	-0.344931	0.540419	-0.638267	0.5233	0.73879
ARHGAP10	1295.93	-2.64511	0.659085	-4.0133	5.98752e-05	0.000497286
ARHGAP11A	167.412	0.191823	0.896598	0.213945	0.83059	0.94582
ARHGAP11B	15.7787	7.15677	2.46966	2.89788	0.00375699	0.0187715
ARHGAP12	1722.76	2.62567	0.708666	3.70509	0.000211318	0.00154026
ARHGAP15	185.756	-5.96671	1.96039	-3.04363	0.00233743	0.0126313
ARHGAP17	3359.77	-1.88747	0.357576	-5.27853	1.30225e-07	1.97582e-06
ARHGAP18	990.672	3.271	1.17143	2.79231	0.00523324	0.0246919
ARHGAP19	507.149	1.52951	1.02578	1.49107	0.135943	0.310148
ARHGAP19-SLIT1	61.1506	-0.0184435	1.2584	-0.0146564	0.988306	1
ARHGAP20	136.848	-2.06739	1.82048	-1.13563	0.256113	0.479146
ARHGAP21	6392.76	0.167658	0.262117	0.63963	0.522413	0.738013
ARHGAP22	89.7809	1.55682	1.50329	1.03561	0.300384	0.529291
ARHGAP23	1095.9	-2.90946	0.66833	-4.35333	1.34086e-05	0.00013031
ARHGAP24	827.912	-2.99278	0.685082	-4.3685	1.25104e-05	0.000122561
ARHGAP25	1346.86	-0.596652	0.939089	-0.635353	0.525199	0.740315
ARHGAP26	3740.95	1.62726	0.627106	2.59488	0.00946243	0.0402672
ARHGAP26-AS1	3.51225	2.20241	4.23364	0.520218	0.602912	0.80097
ARHGAP27	423.271	9.10795	1.55002	5.87603	4.20216e-09	8.37765e-08
ARHGAP28	35.3838	7.71675	2.13974	3.60639	NA	NA
ARHGAP29	5670.12	1.33724	0.842793	1.58668	0.112586	0.27144
ARHGAP30	1023.38	7.14933	1.30505	5.47821	4.29643e-08	7.09787e-07
ARHGAP31	2930.56	-2.90508	0.490662	-5.92074	3.20498e-09	6.50346e-08
ARHGAP32	1379.02	0.361308	0.954625	0.378481	0.705073	0.871552
ARHGAP33	58.5017	-0.879891	1.83012	-0.480784	0.63067	0.820703
ARHGAP35	4903.38	0.245604	0.24057	1.02092	0.30729	0.535729
ARHGAP36	56.4302	11.1287	3.22232	3.45363	0.000553099	0.00357903
ARHGAP39	211.346	1.72714	1.43942	1.19989	0.230184	0.446562
ARHGAP4	190.693	0.132063	1.28627	0.102671	0.918224	0.991343
ARHGAP40	58.8927	10.6864	2.08836	5.11712	3.1023e-07	4.38218e-06
ARHGAP42	703.045	-2.78369	1.13775	-2.44665	0.014419	0.0567112
ARHGAP44	756.944	-2.2856	1.08096	-2.11442	0.0344795	0.113143
ARHGAP5	4900.83	0.729912	0.34282	2.12914	0.0332429	0.109917
ARHGAP5-AS1	61.9087	2.9397	1.20725	2.43503	0.0148906	0.0580647
ARHGAP6	740.473	-8.51009	1.18083	-7.20686	5.7257e-13	2.09927e-11
ARHGAP8	109.745	11.1736	1.71073	6.53151	6.5108e-11	1.78674e-09
ARHGAP9	769.741	1.89155	1.40601	1.34533	0.178518	0.375853
ARHGDIA	7638.36	-1.29736	0.292641	-4.43328	9.28101e-06	9.4269e-05
ARHGDIB	2909.87	1.86018	1.16831	1.5922	0.11134	0.269362
ARHGDIG	1.12794	0	7.16375	0	1	NA
ARHGEF1	1748.22	-0.687808	0.522595	-1.31614	0.188128	0.389375
ARHGEF10	1880.26	-1.61104	0.678769	-2.37347	0.0176218	0.0663715
ARHGEF10L	1010.91	1.83836	1.32896	1.3833	0.166572	0.35789
ARHGEF11	1162.27	-0.117555	0.779182	-0.15087	0.880079	0.972036
ARHGEF12	12464.5	-0.226192	0.373753	-0.605191	0.545052	0.756431
ARHGEF15	821.695	-19.879	1.93177	-10.2906	7.77113e-25	8.4289e-23
ARHGEF16	209.278	1.89455	1.4791	1.28088	0.200235	0.407038
ARHGEF17	736.883	-0.370596	0.965183	-0.383964	0.701005	0.869078
ARHGEF18	1107.24	1.41583	0.591112	2.39519	0.0166117	0.0632732
ARHGEF19	133.438	0.325324	1.21571	0.267599	0.789008	0.922272
ARHGEF2	4043.26	-1.5179	0.543392	-2.79338	0.00521599	0.024636
ARHGEF25	570.305	-2.84907	1.23071	-2.31497	0.0206147	0.0752183
ARHGEF26	130.464	2.8288	1.20775	2.3422	0.0191704	0.0710006
ARHGEF26-AS1	1108.71	-1.30449	0.956462	-1.36387	0.172609	0.366967
ARHGEF28	1037.77	2.6763	0.979817	2.73143	0.00630594	0.0288493
ARHGEF3	1317.09	3.39693	1.29852	2.616	0.00889677	0.0383165
ARHGEF33	20.8811	6.68864	2.25321	2.96849	0.00299264	0.0155894
ARHGEF34P	621.966	3.36525	0.817866	4.11467	3.87742e-05	0.000334696
ARHGEF35	791.621	4.07462	0.929832	4.3821	1.17539e-05	0.000115898
ARHGEF37	395.517	5.19909	1.28691	4.03999	5.34545e-05	0.000448663
ARHGEF38	465.048	9.78203	1.27122	7.69498	1.41511e-14	6.25877e-13
ARHGEF38-IT1	2.45021	4.49619	4.94593	0.909069	0.363314	0.594923
ARHGEF39	462.186	0.358424	0.607003	0.590481	0.554868	0.763541
ARHGEF4	39.8069	6.53644	2.56337	2.54994	0.0107742	0.044697
ARHGEF40	1760.1	-2.13565	0.881583	-2.42252	0.0154132	0.0595799
ARHGEF5	1280.61	4.39038	0.651482	6.73907	1.59404e-11	4.80905e-10
ARHGEF6	1393.04	-1.04027	0.410042	-2.53698	0.0111812	0.0461273
ARHGEF7	3445.15	-1.66973	0.298637	-5.59119	2.25523e-08	3.92126e-07
ARHGEF9	411.341	1.8611	1.0922	1.704	0.0883818	0.228539
ARID1A	5793.63	0.527013	0.326467	1.61429	0.106465	0.260333
ARID1B	4022.88	0.273929	0.371615	0.737132	0.461042	0.687545
ARID2	2144.92	-0.306477	0.423243	-0.724116	0.468994	0.694008
