## Supplemental Data 7 for "A cellular and transcriptomic dissection of the human breast for studying mechanisms of cell and tissue function" (part 6 of 66)

### Sheet: 1v6 (continued)
1v6	baseMean	log2FoldChange	lfcSE	stat	pvalue	padj
ARID3A	571.22	-1.20607	0.826261	-1.45967	0.144382	0.324405
ARID3B	599.392	-0.525934	0.959804	-0.54796	0.58372	0.786659
ARID3C	5.09942	0	3.59262	0	1	1
ARID4A	2352.85	-0.0937614	0.543139	-0.172629	0.862943	0.964105
ARID4B	6194.56	0.174025	0.525298	0.331288	0.740427	0.893573
ARID5A	3929.81	-2.0104	0.306875	-6.55118	5.70845e-11	1.59295e-09
ARID5B	15784.2	-2.14271	0.372115	-5.7582	8.50141e-09	1.60865e-07
ARIH1	4188.5	-0.4599	0.326596	-1.40816	0.159083	0.346375
ARIH2	2471.33	-0.684166	0.284451	-2.40522	0.0161629	0.0619914
ARIH2OS	205.005	0.659741	0.797575	0.827183	0.408133	0.640017
ARL1	3173.83	0.532409	0.522606	1.01876	0.308318	0.537007
ARL10	131.788	-0.0321156	1.3291	-0.0241635	0.980722	1
ARL11	67.0635	1.64405	1.14833	1.43169	0.152233	0.336585
ARL13A	0.598474	1.20237	7.13964	0.168408	0.866263	NA
ARL13B	1329.47	-2.22762	0.470104	-4.73857	2.15227e-06	2.53023e-05
ARL14	0.271244	4.07587	7.07642	0.575979	0.564629	NA
ARL14EP	467.128	1.10789	1.15407	0.959988	0.337061	0.56842
ARL14EPL	0.0943891	0	7.16375	0	1	NA
ARL15	260.363	2.7044	1.69915	1.59162	0.11147	0.269497
ARL16	437.152	-0.379726	0.735027	-0.516616	0.605425	0.802389
ARL17A	276.041	0.052155	0.657862	0.0792795	0.93681	1
ARL17B	48.8736	0.477624	1.45453	0.32837	0.742632	0.895436
ARL2	495.163	1.2694	1.22952	1.03244	0.301868	0.530693
ARL2-SNX15	209.914	0.862285	0.909167	0.948434	0.342909	0.574837
ARL2BP	1038.64	-0.876393	1.01697	-0.861772	0.388813	0.620942
ARL3	1231.91	-0.136431	0.803593	-0.169776	0.865187	0.965483
ARL4A	1205.52	-1.6944	0.594818	-2.8486	0.00439116	0.0213888
ARL4C	2327.82	0.536871	0.923546	0.581315	0.561028	0.768651
ARL4D	130.121	0.283205	1.73847	0.162905	0.870593	0.967786
ARL5A	962.128	-0.14887	1.04648	-0.142258	0.886876	0.975345
ARL5B	1215.64	-0.444189	1.02112	-0.435003	0.663561	0.842548
ARL5C	1.05947	0	7.16375	0	1	NA
ARL6	46.0501	1.30639	1.95986	0.66657	0.505047	0.723276
ARL6IP1	3239.14	1.03278	0.402638	2.56504	0.0103165	0.0432156
ARL6IP4	3285.22	0.59729	0.257571	2.31893	0.0203989	0.0746573
ARL6IP5	2172.93	3.56398	0.834628	4.27014	1.95351e-05	0.000182454
ARL6IP6	209.266	0.273309	1.05432	0.259229	0.795459	0.926011
ARL8A	1306.79	-0.0484914	0.321592	-0.150786	0.880145	0.972036
ARL8B	3912.99	-0.0873068	0.418692	-0.208523	0.834821	0.94836
ARL9	4.86618	1.0911	3.11049	0.350781	0.725753	0.88521
ARMC1	735.372	0.845151	0.708726	1.19249	0.233068	0.450601
ARMC10	806.933	0.156321	0.482568	0.323936	0.745987	0.897504
ARMC12	2.16324	2.20233	5.47773	0.402051	0.687646	NA
ARMC2	84.5306	8.9266	1.70339	5.2405	1.60145e-07	2.38023e-06
ARMC3	0.636911	3.37998	7.08264	0.47722	0.633206	NA
ARMC4	13.5688	3.95191	2.8553	1.38406	0.166339	0.35776
ARMC5	352.1	-0.193557	1.27048	-0.15235	0.878911	0.971521
ARMC6	239.138	0.814568	1.53783	0.529686	0.59633	0.796359
ARMC7	206.837	0.139989	1.2124	0.115464	0.908077	0.985541
ARMC8	1191.53	-0.970592	0.561465	-1.72868	0.0838667	0.220433
ARMC9	784.876	-0.161529	0.670432	-0.240932	0.809608	0.934308
ARMCX1	800.279	0.0921152	0.940293	0.0979643	0.921961	0.993141
ARMCX2	508.932	-1.15041	1.05789	-1.08746	0.276835	0.502263
ARMCX3	1820.55	-0.03758	0.95898	-0.0391875	0.968741	1
ARMCX4	307.659	-1.78623	1.22616	-1.45676	0.145182	0.32564
ARMCX5	362.744	-0.352735	1.02253	-0.344962	0.730123	0.887604
ARMCX5-GPRASP2	70.5254	0.579479	1.59735	0.362774	0.716774	0.879408
ARMCX6	512.991	1.2207	1.20347	1.01432	0.310428	0.539291
ARMS2	0.456603	0	7.16375	0	1	NA
ARNT	2833.4	-1.99579	0.431844	-4.62156	3.80857e-06	4.22911e-05
ARNT2	392.725	4.02948	0.977468	4.12236	3.7501e-05	0.000324938
ARNTL	865.418	-2.41374	1.15316	-2.09315	0.0363358	0.117874
ARNTL2	1068.2	2.33374	0.786003	2.96912	0.00298655	0.0155666
ARPC1A	1648.16	0.643841	0.896468	0.718197	0.472636	0.696906
ARPC1B	2393.56	0.524169	0.800813	0.654547	0.51276	0.729961
ARPC2	7243.59	-0.0572291	0.380267	-0.150497	0.880372	0.972125
ARPC3	7936.38	0.845159	0.32746	2.58095	0.0098529	0.0416372
ARPC4	1990.17	0.867403	0.293052	2.9599	0.00307744	0.0159582
ARPC4-TTLL3	231.403	0.663883	0.93552	0.709641	0.477927	0.701313
ARPC5	3017.51	-0.640431	0.346462	-1.84849	0.0645317	0.182537
ARPC5L	951.746	1.533	1.14015	1.34457	0.178765	0.37628
ARPP19	4424.32	0.102802	0.330297	0.311242	0.755617	0.903587
ARPP21	6.16578	0	7.16375	0	1	1
ARR3	3.3437	3.78716	3.54543	1.06818	0.28544	0.511166
ARRB1	2274.23	1.13077	0.506948	2.23054	0.0257116	0.0895062
ARRB2	663.871	-0.302635	0.754347	-0.401189	0.688281	0.860151
ARRDC1	347.923	1.95869	1.11971	1.74928	0.0802424	0.21386
ARRDC2	1818.8	-0.0709214	0.893421	-0.0793818	0.936729	1
ARRDC3	14919.2	0.558725	0.492595	1.13425	0.25669	0.479761
ARRDC3-AS1	208.704	-0.53435	0.899366	-0.594141	0.552418	0.761576
ARRDC4	831.76	0.191456	0.997989	0.191842	0.847866	0.956526
ARRDC5	7.44182	1.20253	6.64659	0.180924	0.856427	0.960465
ARSA	501.571	1.71291	0.648114	2.64292	0.00821936	0.0358723
ARSB	383.593	-1.13308	0.747912	-1.51499	0.129774	0.300629
ARSD	1090.83	4.06874	0.605153	6.7235	1.77412e-11	5.32588e-10
ARSE	6.12174	4.41146	3.74346	1.17844	0.23862	0.458095
ARSF	9.14078	4.04666	1.55374	2.60446	0.00920195	0.0393795
ARSG	277.028	0.495022	1.48295	0.333809	0.738523	0.892486
ARSH	5.09195	7.41839	4.2141	1.76037	0.0783445	0.210497
ARSI	127.51	-1.10586	1.48352	-0.745432	0.456011	0.682667
ARSJ	702.965	-0.37531	1.29698	-0.289373	0.772296	0.91352
ARSK	241.814	-0.916307	1.26586	-0.723863	0.46915	0.694126
ART1	0.762958	-4.89265	7.08052	-0.691001	0.489565	NA
ART3	3.11514	1.06669	5.99493	0.177932	0.858776	0.961728
ART4	5.79999	1.20259	4.49905	0.267298	0.789239	0.922424
ART5	2.38877	0	4.63083	0	1	1
ARTN	138.751	-0.858791	1.69988	-0.505206	0.613414	0.808784
ARV1	326.678	1.43262	0.996584	1.43754	0.150566	0.334202
ARVCF	320.554	2.49304	1.12633	2.21342	0.0268686	0.0926044
ARX	1.67253	3.64292	7.07994	0.514542	0.606873	NA
AS3MT	141.493	-0.112464	0.880903	-0.127669	0.898411	0.980828
ASAH1	2909.78	2.1974	0.687432	3.19654	0.00139087	0.00804843
ASAH2	81.7992	1.15686	1.7035	0.679107	0.49707	0.716282
ASAH2B	25.6841	4.71552	1.34693	3.50095	0.000463607	0.00307866
ASAP1	4344.48	-2.62334	0.295565	-8.87567	6.95119e-19	4.65678e-17
ASAP1-IT1	16.0096	-6.15807	2.13939	-2.87842	0.00399672	0.0198118
ASAP1-IT2	67.918	-1.66757	1.22015	-1.36669	0.171722	0.365442
ASAP2	1040.36	-0.657858	1.02623	-0.641041	0.521496	0.737444
ASAP3	572.874	1.61998	1.06713	1.51807	0.128996	0.299598
ASB1	671.966	-0.29082	0.737406	-0.394382	0.693299	0.863519
ASB10	0.0306072	0	7.16375	0	1	NA
ASB11	57.7219	0.917222	0.809015	1.13375	0.256899	0.480025
ASB12	0.423622	3.05854	7.0867	0.431589	0.66604	NA
ASB13	352.203	1.48152	1.05058	1.4102	0.158482	0.345562
ASB14	103.403	-1.63752	1.4174	-1.1553	0.247967	0.469498
ASB15	1.91665	0.240739	7.06897	0.0340557	0.972833	NA
ASB16	16.9996	6.07876	2.25398	2.6969	0.0069988	0.0313887
ASB16-AS1	72.8421	0.624148	1.20536	0.51781	0.604591	0.801634
ASB2	30.0716	-1.60811	2.54644	-0.631513	0.527705	0.742192
ASB3	307.853	-0.997886	1.15137	-0.866696	0.386109	0.618353
ASB4	19.0157	-0.013059	1.94083	-0.00672854	0.994631	1
ASB5	1.60272	0	7.16375	0	1	NA
ASB6	1499.73	-0.411496	0.461197	-0.892235	0.372267	0.604801
ASB7	826.492	0.357591	0.440409	0.811951	0.41682	0.648116
ASB8	810.167	1.33557	0.752793	1.77416	0.0760372	0.206152
ASB9	12.1096	4.8822	2.27279	2.14811	0.031705	0.105618
ASB9P1	3.79632	3.23622	3.27521	0.988096	0.323106	0.553037
ASCC1	1174.42	-0.0497199	0.39783	-0.124978	0.900541	0.981674
ASCC2	1421.97	1.09029	0.460839	2.36587	0.0179876	0.0675955
ASCC3	1968.07	0.79875	0.527294	1.51481	0.12982	0.300698
ASCL1	1.46762	0	7.16375	0	1	NA
ASCL2	56.6641	23.6573	2.1438	11.0352	2.58444e-28	3.89203e-26
ASCL3	0.745056	2.7867	7.0909	0.392997	0.694322	NA
ASCL4	0.180962	1.20205	7.13966	0.168362	0.866299	NA
ASCL5	0.657034	2.69331	7.09254	0.379738	0.70414	NA
ASF1A	446.056	0.711091	1.24193	0.57257	0.566936	0.773013
ASF1B	12.6148	-0.571186	2.51411	-0.227192	0.820274	0.939849
ASGR1	23.136	6.27741	2.25302	2.78623	0.00533256	0.0251029
ASGR2	14.2296	0	4.74577	0	1	1
ASH1L	7307.54	-0.811725	0.262942	-3.08708	0.00202131	0.0111276
ASH1L-AS1	57.5366	-0.836483	0.988905	-0.845869	0.397626	0.629306
ASH2L	901.513	1.07252	0.755188	1.42021	0.155547	0.341079
ASIC1	34.4101	4.15439	2.03654	2.03992	0.0413581	0.130861
ASIC2	8.93888	4.11717	2.77494	1.4837	0.13789	0.313452
ASIC3	16.6139	4.70822	2.30295	2.04443	0.0409116	0.129809
ASIC4	3.87389	-7.37849	4.52235	-1.63156	0.102772	0.254203
ASIC5	0.04799	0	7.16375	0	1	NA
ASIP	0.967888	0	7.16375	0	1	NA
ASL	489.658	0.256701	1.06426	0.241202	0.809398	0.9343
ASMT	0.731237	-0.656996	6.93616	-0.0947204	0.924537	NA
ASMTL	392.073	0.536369	0.576066	0.931091	0.351807	0.58358
ASMTL-AS1	71.5154	-0.515778	1.12027	-0.460404	0.645226	0.829989
ASNA1	988.087	0.0987532	0.941005	0.104944	0.91642	0.990539
ASNS	1337.42	-0.500368	0.504567	-0.991678	0.321354	0.551075
ASNSD1	1104.68	-0.581106	0.380986	-1.52527	0.127193	0.296905
ASPA	29.435	-19.5168	3.40739	-5.72777	1.0176e-08	1.89598e-07
ASPDH	8.99348	1.08976	3.17454	0.343281	0.731387	0.888489
ASPG	0.152777	2.20166	7.10313	0.309956	0.756594	NA
ASPH	12891.4	2.84649	0.479034	5.94216	2.81297e-09	5.79842e-08
ASPHD1	13.6402	6.85114	1.92284	3.56304	0.000366591	0.00250188
ASPHD2	139.452	0.962419	1.45368	0.662055	0.507936	0.725702
ASPM	39.578	4.68373	2.56471	1.82622	0.0678168	0.189243
ASPN	73.4339	5.89413	2.30386	2.55837	0.0105163	0.0439313
ASPRV1	10.8843	4.94172	2.29999	2.14858	0.0316678	0.105549
ASPSCR1	284.472	-0.3972	1.41658	-0.280394	0.779175	0.917386
ASRGL1	206.64	25.667	1.70084	15.0907	1.86395e-51	2.1228e-48
ASS1	3868.79	2.56008	0.695977	3.6784	0.000234702	0.00169041
ASTE1	112.063	-0.648025	1.24173	-0.521872	0.601759	0.799995
ASTL	3.5728	0	7.16375	0	1	1
ASTN1	36.4657	-7.34879	2.37238	-3.09764	0.00195066	0.0107974
ASTN2	5798.95	-0.791015	0.532158	-1.48643	0.137166	0.31243
ASUN	900.117	0.144796	0.837346	0.172922	0.862712	0.964057
ASXL1	3359.88	-1.5242	0.320844	-4.75059	2.02827e-06	2.39994e-05
ASXL2	3353.53	-0.178915	0.287608	-0.622078	0.53389	0.747531
ASXL3	14.9622	4.76148	2.8983	1.64285	0.100414	0.250067
ASZ1	7.90033	3.65231	1.87627	1.94658	0.0515857	0.154477
ATAD1	2159.44	0.359646	0.354951	1.01323	0.310952	0.540073
ATAD2	1172.49	-1.55999	1.11896	-1.39415	0.163274	0.353094
ATAD2B	735.958	0.574529	0.754262	0.76171	0.446233	0.673899
ATAD3A	1063.48	-0.603001	0.452189	-1.33352	0.182363	0.381254
ATAD3B	392.805	-0.0200425	0.73034	-0.0274427	0.978107	1
ATAD3C	149.834	-1.00302	0.740642	-1.35425	0.175656	0.371641
ATAD5	168.53	-0.48997	1.5447	-0.317194	0.751096	0.900544
ATCAY	342.485	-0.891722	0.621081	-1.43576	0.151072	0.335057
ATE1	568.916	-0.203029	1.33264	-0.15235	0.878911	0.971521
ATF1	753.435	0.0937769	0.916426	0.102329	0.918496	0.991394
ATF2	1764.83	-0.463803	0.394703	-1.17507	0.239968	0.459362
ATF3	4989	0.541237	0.673741	0.803331	0.421784	0.652332
ATF4	16112.4	-0.963166	0.359724	-2.67752	0.00741702	0.0328919
ATF5	394.878	1.17688	0.735583	1.59993	0.109615	0.26586
ATF6	3300	-0.344128	0.262193	-1.3125	0.189351	0.391374
ATF6B	712.281	0.361563	0.5464	0.661719	0.508151	0.72584
ATF7	1922.9	0.0533086	0.348602	0.152921	0.878461	0.971259
ATF7IP	3029.44	0.0733824	0.411169	0.178473	0.858352	0.961628
ATF7IP2	146.51	-0.509342	1.2128	-0.419972	0.674506	0.850518
ATG10	175.163	0.233523	0.919913	0.253854	0.799609	0.928351
ATG12	1542.33	-0.666749	0.51209	-1.30202	0.192911	0.396037
ATG13	2371.2	-0.288523	0.295602	-0.976051	0.329039	0.560403
ATG14	1062.52	0.261599	0.859388	0.304401	0.760822	0.906835
ATG16L1	1104.05	1.28229	0.973355	1.31739	0.187706	0.38886
ATG16L2	306.077	-0.418399	1.08542	-0.385473	0.699887	0.868356
ATG2A	1323.18	-1.04739	0.818457	-1.27971	0.200647	0.407627
ATG2B	1734.75	-0.592549	0.438187	-1.35228	0.176287	0.372787
ATG3	2756.58	-0.271704	0.947664	-0.286709	0.774335	0.914794
ATG4A	221.264	1.2319	1.21078	1.01745	0.30894	0.537756
ATG4B	852.526	-0.878619	0.985002	-0.891997	0.372395	0.604857
ATG4C	209.397	-0.479547	1.30226	-0.368241	0.712694	0.875882
ATG4D	220.612	-0.906742	0.851084	-1.0654	0.286696	0.512577
ATG5	1043.27	0.8383	1.1325	0.740219	0.459167	0.685759
ATG7	1111.74	0.501656	0.67901	0.738805	0.460025	0.686534
ATG9A	1493.32	-0.264157	0.754769	-0.349983	0.726351	0.885619
ATG9B	30.4786	4.3467	1.8067	2.40588	0.0161338	0.0619052
ATHL1	645.385	0.807907	1.44823	0.557859	0.576941	0.781398
ATIC	1163.48	0.777324	0.743097	1.04606	0.295533	0.523522
ATL1	339.051	4.34715	1.5003	2.89752	0.00376126	0.0187877
ATL2	2455.9	0.923289	0.46593	1.9816	0.0475236	0.145128
ATL3	1656.27	0.000486601	0.478937	0.001016	0.999189	1
ATM	1746.64	-1.31278	0.740736	-1.77226	0.0763514	0.206697
ATMIN	2163.59	0.842383	0.478805	1.75935	0.0785189	0.21081
ATN1	13957.8	-0.734241	0.345593	-2.12459	0.0336213	0.110967
ATOH7	0.281719	0	7.16375	0	1	NA
ATOH8	90.367	-6.38373	1.90182	-3.35665	0.000788924	0.00489638
ATOX1	230.577	0.378766	0.990295	0.382478	0.702107	0.869911
ATP10A	259.816	2.21886	1.18609	1.87074	0.0613816	0.175943
ATP10B	30.3254	15.6912	2.63381	5.9576	2.55961e-09	5.33043e-08
ATP10D	876.613	-0.45899	0.515523	-0.890338	0.373284	0.605321
ATP11A	2921.05	-0.274304	0.384269	-0.713832	0.475331	0.699296
ATP11B	3054.3	-1.80109	0.764854	-2.35482	0.0185318	0.0691129
ATP11C	1460.7	-0.388411	0.453264	-0.85692	0.391489	0.623413
ATP12A	1.04979	0	7.16375	0	1	NA
ATP13A1	1534.57	0.0492293	0.39698	0.124009	0.901308	0.982182
ATP13A2	695.964	2.48707	0.732077	3.39728	0.000680604	0.00430488
ATP13A3	8580.1	-3.69321	0.465101	-7.94065	2.01117e-15	9.72081e-14
ATP13A4	81.4171	21.3917	2.39836	8.91932	NA	NA
ATP13A5	282.869	8.31615	1.66312	5.00032	5.72338e-07	7.59035e-06
ATP1A1	26477.2	0.551513	0.309206	1.78364	0.0744816	0.20281
ATP1A1OS	80.0991	3.00372	1.21338	2.47551	0.0133047	0.0531079
ATP1A2	142.106	-3.51355	1.04899	-3.34944	0.000809737	0.00499831
ATP1A3	35.1178	2.14793	2.30688	0.9311	0.351802	0.58358
ATP1A4	3.10708	4.40999	4.18955	1.05262	0.292517	0.519415
ATP1B1	4517.95	6.26059	0.672569	9.30848	1.2968e-20	9.76462e-19
ATP1B2	160.82	-4.68071	1.0377	-4.51065	6.46282e-06	6.84683e-05
ATP1B3	5724	-1.6705	0.333044	-5.01586	5.27974e-07	7.05851e-06
ATP1B4	133.446	0.279564	0.755812	0.369886	0.711467	0.874906
ATP2A1	5.95001	4.46998	2.67284	1.67237	0.0944504	0.239271
ATP2A2	16826.1	-1.39877	0.335818	-4.16527	3.1099e-05	0.000275224
ATP2A3	987.068	-0.0405695	0.799671	-0.0507327	0.959538	1
ATP2B1	3605.76	-0.637998	0.521497	-1.2234	0.22118	0.434914
ATP2B2	6.48634	4.41341	2.79138	1.58108	0.113859	0.273764
ATP2B3	1.39375	2.6443	7.09344	0.372781	0.709312	NA
ATP2B4	4809.15	1.66222	0.455048	3.65285	0.000259347	0.00183884
ATP2C1	3756.23	1.98716	0.454445	4.37272	1.22707e-05	0.000120408
ATP2C2	193.371	4.46953	1.78762	2.50027	0.01241	0.0500741
ATP4A	1.37958	0	7.16375	0	1	NA
ATP4B	0.0695042	0	7.16375	0	1	NA
ATP5A1	5224.77	0.586213	0.296143	1.97949	0.0477607	0.145617
ATP5B	7722.75	-0.953789	0.33286	-2.86544	0.00416429	0.0205436
ATP5C1	2046.51	0.846569	0.398223	2.12587	0.0335145	0.110654
ATP5D	1088.51	0.248498	0.740218	0.335709	0.73709	0.891746
ATP5E	2101.77	1.20802	0.68656	1.75953	0.0784878	0.210789
ATP5EP2	0.0926773	0	7.16375	0	1	NA
ATP5F1	2244.26	0.267992	0.740164	0.362071	0.717299	0.879703
ATP5G1	279.762	-0.393719	0.978215	-0.402488	0.687325	0.859625
ATP5G2	993.728	-0.0322865	0.532534	-0.0606279	0.951656	1
ATP5G3	1003.81	0.125418	0.457726	0.274002	0.784083	0.91987
ATP5H	1396.7	0.042953	0.849971	0.0505347	0.959696	1
ATP5I	1103.18	0.860681	0.61911	1.39019	0.164471	0.354705
ATP5J	1487.32	0.73822	0.445621	1.65661	0.0975982	0.244475
ATP5J2	1651.25	0.633434	0.832234	0.761125	0.446583	0.674147
ATP5J2-PTCD1	261.12	0.520107	0.520734	0.998796	0.317893	0.547355
ATP5L	2861.86	0.664037	0.661489	1.00385	0.31545	0.544854
ATP5L2	24.0955	2.75365	1.50054	1.83511	0.0664895	0.186453
ATP5O	1394.58	0.439381	0.792102	0.554703	0.579098	0.783045
ATP5S	80.3142	0.663545	1.23818	0.535903	0.592025	0.793114
ATP5SL	724.784	0.0597495	0.801985	0.0745021	0.940611	1
ATP6AP1	1356.71	1.72575	0.739819	2.33266	0.0196658	0.0724525
ATP6AP1L	19.6507	7.91436	1.65198	4.79082	1.661e-06	2.00309e-05
ATP6AP2	2263.49	-0.901872	0.474605	-1.90026	0.0573993	0.167587
ATP6V0A1	1255.54	-1.05943	0.451606	-2.34592	0.0189802	0.0704393
ATP6V0A2	1514.99	-0.732756	0.659982	-1.11027	0.266884	0.491129
ATP6V0A4	21.7246	6.85975	2.68232	2.55739	0.0105461	0.0439817
ATP6V0B	694.095	0.966611	1.25217	0.77195	0.440144	0.668526
ATP6V0C	4911.82	0.0496503	0.293033	0.169436	0.865454	0.965548
ATP6V0CP3	1.27958	1.06412	7.14697	0.148892	0.881639	NA
ATP6V0D1	855.23	0.386338	0.848333	0.455408	0.648815	0.832548
ATP6V0D2	38.1321	-2.71724	0.96107	-2.82731	0.00469413	0.0225511
ATP6V0E1	2679.18	0.981804	0.82483	1.19031	0.233924	0.45183
ATP6V0E2	72.2519	3.50132	1.53982	2.27384	0.0229754	0.0818969
ATP6V0E2-AS1	12.0032	4.69626	2.37584	1.97667	0.0480785	0.14638
ATP6V1A	2162.93	0.28139	0.655663	0.429169	0.6678	0.845565
ATP6V1B1	72.8473	7.46694	1.58272	4.71781	2.38402e-06	2.77405e-05
ATP6V1B2	3268.38	-0.703222	0.385181	-1.82569	0.0678967	0.189379
ATP6V1C1	2320.01	0.636877	0.75598	0.842452	0.399535	0.631375
ATP6V1C2	728.858	0.524305	0.985188	0.532188	0.594595	0.79499
ATP6V1D	1074.67	0.530852	0.772902	0.68683	0.49219	0.713131
ATP6V1E1	2738.09	-0.367336	0.633423	-0.579922	0.561967	0.769417
ATP6V1E2	39.8901	7.91804	2.01501	3.92952	8.5114e-05	0.000680538
ATP6V1F	1889.02	0.105083	0.462483	0.227214	0.820257	0.939849
ATP6V1G1	3831.5	1.12652	0.751189	1.49965	0.133706	0.306695
ATP6V1G2	1.53768	0	5.13221	0	1	NA
ATP6V1G3	0.22896	0	7.16375	0	1	NA
ATP6V1H	980.611	2.18012	0.73641	2.96047	0.00307166	0.0159373
ATP7A	711.113	1.47663	0.800587	1.84444	0.0651197	0.183714
ATP7B	123.727	1.33689	1.65917	0.805762	0.42038	0.651375
ATP8A1	553.424	7.42128	1.87314	3.96194	7.43422e-05	0.000605031
ATP8A2	13.973	8.31435	2.34003	3.5531	0.000380717	0.00258859
ATP8B1	1635.72	1.72571	0.804343	2.14549	0.0319138	0.106177
ATP8B2	1576.11	-2.60761	0.386298	-6.75025	1.4759e-11	4.47485e-10
ATP8B3	21.5077	6.71897	2.46678	2.72379	0.00645384	0.0293564
ATP8B4	170.422	-2.87908	1.70088	-1.69269	0.0905137	0.232124
ATP8B5P	2.78445	1.0799	3.81479	0.283083	0.777113	0.916059
ATP9A	1653.38	3.41888	1.11087	3.07767	0.00208627	0.0114334
ATP9B	496.698	0.231629	1.45743	0.158929	0.873725	0.969434
ATPAF1	694.284	0.988155	0.572284	1.72669	0.0842239	0.221015
ATPAF2	269.225	0.12586	1.27029	0.0990795	0.921075	0.992715
ATPIF1	1495.07	1.63333	0.707395	2.30894	0.0209469	0.0760801
ATR	960.984	0.516421	0.828859	0.623051	0.533251	0.746995
ATRAID	878.908	0.699196	0.751176	0.930801	0.351956	0.583775
ATRIP	381.993	-0.534916	1.09103	-0.490283	0.623933	0.816021
ATRN	2552.05	0.312131	0.457197	0.682706	0.494793	0.71494
ATRNL1	41.7377	7.53883	1.47053	5.12659	2.9503e-07	4.18043e-06
ATRX	8956.36	0.0259469	0.382026	0.0679192	0.94585	1
ATXN1	1958.65	0.34211	0.371528	0.920819	0.357145	0.589185
ATXN10	2269.09	0.325753	0.334613	0.973522	0.330294	0.561438
ATXN1L	1885.51	-0.811589	0.357911	-2.26757	0.0233555	0.0828467
ATXN2	2669.3	-0.221143	0.463837	-0.476768	0.633527	0.822613
ATXN2L	6033.92	-0.687363	0.316487	-2.17185	0.0298668	0.100896
ATXN3	1236.66	-0.611627	0.557496	-1.0971	0.272599	0.497742
ATXN3L	0.354516	0	7.16375	0	1	NA
ATXN7	1923.67	-0.758763	0.685412	-1.10702	0.268287	0.492765
ATXN7L1	412.152	0.110347	1.0982	0.10048	0.919963	0.992162
ATXN7L2	132.789	-1.95868	1.48679	-1.31739	0.187708	0.38886
ATXN7L3	1894.67	-0.156625	0.786435	-0.199159	0.842139	0.953207
ATXN7L3B	2072.65	0.630352	0.264708	2.38131	0.0172511	0.0652719
AUH	628.019	1.67938	1.03637	1.62044	0.105138	0.258092
AUNIP	36.9027	-0.0746208	1.36493	-0.0546702	0.956401	1
AUP1	3384.59	-0.0218548	0.296858	-0.0736203	0.941313	1
AURKA	121.112	-0.904655	1.08825	-0.831295	0.405807	0.637764
AURKAIP1	1137.26	-0.300647	0.852004	-0.352871	0.724186	0.883838
AURKAPS1	60.9242	20.3291	2.2632	8.98249	2.64703e-19	1.82016e-17
AURKB	14.7239	19.1778	3.24851	5.90358	NA	NA
AURKC	34.0338	-0.516526	1.66451	-0.310316	0.75632	0.903953
AUTS2	3766.8	2.70039	0.703771	3.83703	0.000124532	0.000961532
AVEN	375.458	0.0381949	0.946368	0.0403595	0.967807	1
AVIL	79.7934	-0.181249	1.26469	-0.143316	0.886041	0.975267
AVL9	683.516	0.718036	1.26929	0.5657	0.571598	0.776614
AVPI1	160.746	1.39589	1.45607	0.958671	0.337725	0.569054
AVPR1A	526.043	-6.63727	0.911562	-7.2812	3.30858e-13	1.26658e-11
AVPR1B	0	NA	NA	NA	NA	NA
AVPR2	15.6672	2.20242	2.48236	0.887227	0.374957	0.607114
AWAT1	0.298396	0	7.16375	0	1	NA
AWAT2	1.66822	4.55721	7.07358	0.644259	0.519408	NA
AXDND1	2.86286	5.8772	3.52534	1.66713	0.0954885	0.240913
AXIN1	1201.18	-0.48097	0.673306	-0.71434	0.475017	0.699003
AXIN2	264.542	-2.30929	1.20627	-1.91441	0.0555683	0.163566
AXL	7711.77	-5.31616	0.609896	-8.7165	2.86931e-18	1.82813e-16
AZGP1	18587.2	8.10558	0.831879	9.7437	1.96273e-22	1.68703e-20
AZGP1P1	213.833	11.3549	2.27148	4.9989	5.76584e-07	7.63136e-06
AZI1	358.789	0.144645	1.11546	0.129673	0.896825	0.980027
AZI2	2038.26	-0.906309	0.370339	-2.44724	0.0143955	0.0566309
AZIN1	6568.83	1.60506	0.361645	4.43823	9.07017e-06	9.24883e-05
AZU1	1.81415	6.0201	7.06899	0.851621	0.394424	NA
B2M	53411.5	0.0193054	0.496452	0.0388868	0.968981	1
B3GALNT1	153.469	24.7982	1.72038	14.4143	4.20487e-47	2.73647e-44
B3GALNT2	614.623	-0.76665	0.853529	-0.898212	0.369073	0.601327
B3GALT1	9.26557	-3.57869	2.58062	-1.38676	0.165516	0.356379
B3GALT2	28.5931	6.24858	2.57509	2.42654	0.0152435	0.059049
B3GALT5	42.1886	6.35079	2.33413	2.72084	0.00651172	0.0295533
B3GALT6	637.574	0.531826	0.822324	0.646736	0.517803	0.733816
B3GALTL	415.832	1.89301	1.11299	1.70083	0.0889755	0.229355
B3GAT1	59.8018	-4.65414	1.68832	-2.75667	0.0058394	0.0270408
B3GAT2	6.2988	-3.20528	2.48036	-1.29226	0.196267	0.400894
B3GAT3	339.099	1.74519	0.629361	2.77296	0.00555493	0.0259411
B3GNT1	322.145	0.0582889	1.23654	0.0471387	0.962403	1
B3GNT2	1863.81	-0.622768	0.604431	-1.03034	0.302852	0.531635
B3GNT3	86.6679	10.4212	1.57484	6.61734	3.65716e-11	1.05611e-09
B3GNT4	3.84663	4.84047	2.24242	2.15859	0.0308816	0.103586
B3GNT5	678.716	-3.25683	1.25867	-2.58752	0.00966699	0.0409942
B3GNT6	45.9095	-0.139538	0.953049	-0.146412	0.883596	0.973864
B3GNT7	438.455	5.36068	1.36134	3.93781	8.223e-05	0.000660668
B3GNT8	31.5629	0.0120452	1.65431	0.0072811	0.994191	1
B3GNT9	260.424	-1.45701	1.23739	-1.17748	0.239002	0.458528
B3GNTL1	43.9897	8.13256	1.86847	4.35253	1.34575e-05	0.000130653
B4GALNT1	137.254	-6.55326	1.2246	-5.35134	8.73064e-08	1.37502e-06
B4GALNT2	8.96553	0	5.65735	0	1	1
B4GALNT3	78.8485	9.94182	1.64193	6.05495	1.40459e-09	3.10957e-08
B4GALNT4	277.91	3.34422	1.50378	2.22387	0.0261569	0.0906658
B4GALT1	11190.8	-0.0947677	0.399926	-0.236963	0.812685	0.935546
B4GALT2	519.841	0.797243	0.9688	0.822918	0.410555	0.641937
B4GALT3	1410.68	-1.16281	0.665981	-1.74601	0.0808096	0.214767
B4GALT4	611.809	1.15896	1.32844	0.872422	0.382978	0.614867
B4GALT5	3623.27	0.970533	0.291848	3.32547	0.000882697	0.00538303
B4GALT6	200.048	-1.50145	1.2362	-1.21457	0.224529	0.439555
B4GALT7	237.794	-0.502537	1.18341	-0.424651	0.671091	0.848032
B9D1	62.9052	-0.136182	1.53552	-0.0886876	0.92933	0.997583
B9D2	88.8009	-0.913338	1.4954	-0.610765	0.541355	0.753423
BAALC	203.988	-0.866815	1.99166	-0.435223	0.6634	0.842438
BAAT	38.9235	2.54716	2.44308	1.0426	0.297134	0.525412
BABAM1	1492.88	0.246348	0.322353	0.764218	0.444737	0.672733
BACE1	866.304	-0.0940054	0.564704	-0.166468	0.867788	0.966555
BACE1-AS	23.3108	2.72163	0.949604	2.86607	0.00415601	0.0205121
BACE2	3611.64	3.13633	1.03436	3.03215	0.00242822	0.0130407
BACH1	3343.01	-2.00453	0.371763	-5.39196	6.9693e-08	1.11301e-06
BACH2	650.826	-1.26337	0.886638	-1.4249	0.154187	0.339078
BAD	558.429	-0.0896214	0.97486	-0.0919325	0.926752	0.996137
BAG1	4182.04	1.11966	0.735381	1.52256	0.127869	0.298035
BAG2	166.277	-3.6061	0.761286	-4.73685	2.17062e-06	2.55016e-05
BAG3	6848.12	-1.27434	0.516917	-2.46526	0.0136912	0.0543532
BAG4	1085.18	0.247851	0.91202	0.271761	0.785806	0.921149
BAG5	2067.77	0.0968866	0.772689	0.125389	0.900216	0.981503
BAG6	962.105	-0.583908	0.283628	-2.05871	0.0395221	0.126366
BAGE	0.899228	1.06408	7.14697	0.148885	0.881644	NA
BAGE2	1.26748	-1.74564	2.67611	-0.652307	0.514203	NA
BAGE3	1.25095	-1.74375	4.24167	-0.411101	0.680999	NA
BAGE4	1.42275	0.608216	4.05247	0.150085	0.880697	NA
BAGE5	1.44447	-0.253663	3.2798	-0.0773409	0.938352	NA
BAHCC1	593.225	1.17607	1.08565	1.08329	0.27868	0.504181
BAHD1	756.496	-0.488359	0.690507	-0.707247	0.479413	0.702862
BAI1	65.5963	-2.76644	1.60842	-1.71997	0.085437	0.223138
BAI2	53.0654	9.95909	2.00148	4.97587	6.49544e-07	8.49677e-06
BAI3	45.2038	-11.531	2.54827	-4.52501	6.03923e-06	6.42705e-05
BAIAP2	499.72	1.93767	1.07032	1.81036	0.0702397	0.194397
BAIAP2-AS1	329.106	2.91064	0.700323	4.15614	3.23667e-05	0.000284372
BAIAP2L1	946.221	5.25678	1.4045	3.74281	0.000181973	0.00134848
BAIAP2L2	10.7903	5.98311	2.58554	2.31407	0.0206639	0.0753376
BAIAP3	151.552	-3.63336	0.935138	-3.88538	0.000102171	0.000802134
BAK1	312.756	-0.550131	1.27381	-0.43188	0.665829	0.844193
BAMBI	568.419	3.55672	1.52129	2.33796	0.0193895	0.0716083
BANCR	2.73226	15.5782	7.16375	2.17458	NA	NA
BANF1	1092.47	0.514573	1.08895	0.472538	0.636543	0.824837
BANK1	395.495	4.50253	1.59941	2.81512	0.00487595	0.0233079
BANP	823.511	-1.09009	1.00645	-1.08311	0.278759	0.504224
BAP1	1825.52	-0.442757	0.446536	-0.991537	0.321423	0.551141
BARD1	183.724	0.315158	1.23058	0.256106	0.797869	0.927515
BARHL1	0.156711	0	7.16375	0	1	NA
BARHL2	0.438793	0	7.16375	0	1	NA
BARX1	53.3011	-1.03226	2.09496	-0.492735	0.6222	0.814956
BARX2	733.773	7.00524	1.43015	4.89825	9.66962e-07	1.21433e-05
BASP1	1507.18	0.458474	1.00514	0.45613	0.648296	0.832374
BASP1P1	0.0959799	0	7.16375	0	1	NA
BATF	476.621	11.71	1.54453	7.5816	3.41321e-14	1.44305e-12
BATF2	58.1891	1.89239	1.62188	1.16679	0.243297	0.463643
BATF3	225.284	0.466671	1.1715	0.398353	0.69037	0.861698
BAX	271.842	0.116682	1.16413	0.100231	0.920161	0.992199
BAZ1A	7341.04	0.235757	0.449466	0.524527	0.599912	0.798574
BAZ1B	6189.3	-0.661461	0.358504	-1.84506	0.0650292	0.183487
BAZ2A	7675.45	-0.451505	0.294708	-1.53204	0.125513	0.29382
BAZ2B	3930.69	0.558081	0.361451	1.544	0.122587	0.288827
BBC3	983.832	3.45852	0.685484	5.04537	4.52638e-07	6.18752e-06
BBIP1	444.691	-0.0549472	0.510348	-0.107666	0.914261	0.989408
BBOX1	455.511	1.14083	1.7636	0.646877	0.517711	0.733798
BBS1	347.903	0.36449	0.666113	0.547189	0.584249	0.786826
BBS10	330.701	0.321732	1.63034	0.19734	0.843561	0.954092
BBS12	214.874	0.742115	1.40478	0.528279	0.597306	0.796819
BBS2	656.991	1.92	0.725863	2.64513	0.00816603	0.0356838
BBS4	336.042	0.600006	1.44283	0.415854	0.677517	0.852723
BBS5	1426.84	-1.14918	0.363637	-3.16023	0.00157644	0.00897685
BBS7	477.245	-1.61434	1.10368	-1.46268	0.143555	0.323344
BBS9	338.475	0.344486	1.00601	0.342427	0.732029	0.888952
BBX	4907.11	0.410648	0.553547	0.741848	0.458179	0.684969
BCAM	2541.91	4.89981	0.756589	6.47617	9.40772e-11	2.53216e-09
BCAN	32.5457	1.30785	1.8249	0.716673	0.473576	0.697722
BCAP29	2565.21	0.182334	0.335736	0.543086	0.58707	0.788618
BCAP31	5077.59	0.729032	0.320487	2.27476	0.0229202	0.0817482
BCAR1	3078.5	-1.18581	0.260426	-4.55334	5.28017e-06	5.69658e-05
BCAR3	705.687	2.32793	0.811287	2.86943	0.00411216	0.0203067
BCAR4	0.515123	0	7.16375	0	1	NA
BCAS1	95.9722	1.47012	0.768642	1.91261	0.0557975	0.164097
BCAS2	1355.17	-0.394863	0.794613	-0.496925	0.619242	0.813324
BCAS3	344.011	1.89375	1.36073	1.39171	0.164009	0.354138
BCAS4	88.7986	7.22487	0.985359	7.33222	2.26364e-13	8.88966e-12
BCAT1	264.686	-5.09853	1.63036	-3.12724	0.00176455	0.0098934
BCAT2	94.6148	3.06641	1.07858	2.843	0.00446906	0.0216737
BCCIP	2007.52	-0.273418	0.402455	-0.679375	0.4969	0.716282
BCDIN3D	343.453	-0.182127	0.457099	-0.398442	0.690305	0.861675
BCDIN3D-AS1	75.015	0.412498	0.835492	0.493719	0.621505	0.814499
BCHE	10.357	-2.29205	4.65012	-0.492902	0.622082	0.814871
BCKDHA	809.411	0.98685	0.739966	1.33364	0.182321	0.381228
BCKDHB	258.128	2.28465	0.770725	2.96429	0.00303378	0.0157722
BCKDK	897.413	0.824933	0.94946	0.868845	0.384932	0.616961
BCL10	904.49	0.816135	0.414619	1.9684	0.0490222	0.148657
BCL11A	587.308	6.89205	1.38139	4.98921	6.06257e-07	7.98787e-06
BCL11B	924.471	-0.0591777	1.59796	-0.0370333	0.970458	1
BCL2	1646.26	1.30982	1.04516	1.25322	0.210125	0.420713
BCL2A1	323.93	3.24015	1.65971	1.95223	0.0509104	0.153034
BCL2L1	2127.04	0.419061	0.565099	0.741572	0.458347	0.685039
BCL2L10	1.78699	3.41394	3.52983	0.967166	0.333461	NA
BCL2L11	3630.64	0.868706	0.369805	2.34909	0.0188193	0.0699703
BCL2L12	154.442	1.08481	0.93997	1.15409	0.248465	0.470144
BCL2L13	1567.99	1.53427	0.442383	3.46819	0.000523968	0.0034209
BCL2L14	52.9013	7.35902	1.84743	3.98338	6.79406e-05	0.000556912
BCL2L15	335.573	0.221369	0.572206	0.386869	0.698853	0.867532
BCL2L2	1313.63	-1.13616	0.455526	-2.49417	0.0126253	0.0508303
BCL2L2-PABPN1	1339.19	0.39653	0.429386	0.923482	0.355756	0.58783
BCL3	2693.45	1.2716	0.308486	4.12206	3.75492e-05	0.000325045
BCL6	9094.61	-0.167107	0.312978	-0.533926	0.593393	0.7943
BCL6B	3281.06	-5.07918	1.38672	-3.66272	0.000249547	0.00178254
BCL7A	839.988	0.0640592	0.962975	0.0665222	0.946962	1
BCL7B	2680.82	-0.186042	0.272762	-0.682069	0.495195	0.715235
BCL7C	415.446	0.331367	0.944026	0.351015	0.725577	0.88509
BCL9	1065.48	-0.2521	0.958936	-0.262896	0.792631	0.924077
BCL9L	5335.08	0.77711	0.341977	2.2724	0.0230624	0.082098
BCLAF1	7992.34	-0.00181824	0.393396	-0.00462192	0.996312	1
BCMO1	8.52048	7.06862	2.5842	2.73532	0.00623201	0.0285613
BCO2	19.3318	-1.30141	1.79944	-0.723231	0.469538	0.694214
BCOR	2108.42	-0.997906	0.569449	-1.75241	0.0797038	0.212956
BCORL1	1268.72	-0.784673	0.452767	-1.73306	0.0830844	0.219003
BCORP1	0.557154	-4.06177	5.98181	-0.679021	0.497125	NA
BCR	2572.25	1.60312	0.490138	3.27075	0.00107262	0.00638435
BCRP2	24.9257	-1.77119	2.04128	-0.867684	0.385567	0.617707
BCRP3	14.3953	3.42619	1.72502	1.98617	0.0470143	0.144006
BCS1L	205.902	-0.616996	1.35636	-0.454891	0.649187	0.83277
BCYRN1	117.497	-2.25352	1.06711	-2.11179	0.0347041	0.113676
BDH1	304.932	1.08081	0.751836	1.43756	0.15056	0.334202
BDH2	707.165	2.34077	1.32412	1.76779	0.0770953	0.208232
BDKRB1	216.155	-0.103426	1.52509	-0.0678162	0.945932	1
BDKRB2	1746.26	2.27494	1.56349	1.45503	0.14566	0.32623
BDNF	31.3795	-3.08332	2.00083	-1.54102	0.123312	0.29016
BDNF-AS	27.79	7.38408	2.01251	3.66908	0.00024342	0.00174424
BDP1	6207.8	-0.273381	0.352159	-0.7763	0.437572	0.66673
BEAN1	14.9372	5.02823	2.78026	1.80855	0.0705215	0.194881
BECN1	2897.94	0.816474	0.306182	2.66663	0.00766151	0.0338117
BEGAIN	116.276	-3.51521	2.10917	-1.66663	0.0955872	0.240941
BEND2	113.893	-0.271269	1.00856	-0.268967	0.787955	0.92187
BEND3	192.016	-0.416739	0.865024	-0.481766	0.629972	0.820309
BEND3P3	250.639	-1.9234	1.12454	-1.71039	0.0871938	0.22646
BEND4	60.5524	0	2.90987	0	1	1
BEND5	134.809	3.04415	1.29678	2.34746	0.0189017	0.0702052
BEND6	35.9969	-4.16976	1.8613	-2.24024	0.025075	0.0878012
BEND7	243.215	1.76558	1.72103	1.02588	0.304947	0.53338
BEST1	136.219	-0.463085	1.33482	-0.346928	0.728646	0.886755
BEST2	4.73301	-5.21594	6.99349	-0.745828	NA	NA
BEST3	4.0818	3.05882	7.08669	0.431629	0.666011	0.844266
BEST4	6.18983	4.49761	2.41857	1.85961	0.0629404	0.179202
BET1	400.543	0.620989	1.08278	0.573515	0.566296	0.772673
BET1L	1246.03	-0.787023	0.654841	-1.20185	0.22942	0.445872
BEX1	79.2289	-2.1533	1.6839	-1.27875	0.200984	0.407954
BEX2	492.03	3.58741	0.860713	4.16796	3.07342e-05	0.000272525
BEX4	533.35	1.36768	1.18064	1.15842	0.246694	0.467915
BEX5	115.138	24.2776	1.75454	13.837	1.52412e-43	7.71461e-41
BFAR	1342.43	-0.0989745	0.303	-0.326648	0.743934	0.896203
BFSP1	54.493	9.78245	1.76702	5.53612	3.09242e-08	5.23214e-07
BFSP2	0.598182	1.06394	7.14698	0.148866	0.88166	NA
BGLAP	1.07257	0.82639	4.73757	0.174433	0.861525	NA
BGN	1427.67	-11.2978	1.18407	-9.54149	1.40793e-21	1.15046e-19
BHLHA15	29.2969	9.56941	1.65908	5.76791	8.02618e-09	1.53145e-07
BHLHA9	0.0341383	0	7.16375	0	1	NA
BHLHB9	108.512	-0.126806	1.46721	-0.0864264	0.931127	0.998441
BHLHE22	90.7805	-8.98956	1.52444	-5.89697	3.70227e-09	7.44622e-08
BHLHE40	14383.3	0.692976	0.646477	1.07193	0.283753	0.509201
BHLHE40-AS1	1.19791	3.74073	5.39953	0.692788	0.488443	NA
BHLHE41	3028.66	2.37167	1.02146	2.32184	0.0202414	0.0742428
BHMT	3.0202	-1.8441	3.58826	-0.513925	0.607305	0.803945
BHMT2	578.94	-2.04921	0.65051	-3.15015	0.00163185	0.00925766
BICC1	1118.73	-7.4489	1.59906	-4.65831	3.18812e-06	3.59937e-05
BICD1	922.222	-0.377828	0.373351	-1.01199	0.311542	0.540592
BICD2	2309.97	-1.02422	0.428038	-2.39282	0.0167194	0.0635925
BID	1074.21	2.14804	0.863152	2.4886	0.0128247	0.0515006
BIK	101.683	9.51052	1.75669	5.41388	6.16726e-08	9.91743e-07
BIN1	767.549	-2.53129	0.795938	-3.18026	0.00147141	0.00844973
BIN2	547.673	-4.53089	1.79227	-2.52801	0.0114711	0.0470991
BIN3	863.526	-0.00768019	0.531518	-0.0144495	0.988471	1
BIN3-IT1	21.7888	1.53769	1.27266	1.20825	0.226951	0.442631
BIRC2	3076.77	0.214373	0.499844	0.42888	0.668011	0.845565
BIRC3	10313.6	0.698657	0.520265	1.34289	0.179308	0.376858
BIRC5	22.0316	4.78717	2.17419	2.20181	0.0276784	0.0948395
BIRC6	4892.46	-0.831276	0.360265	-2.3074	0.0210325	0.0763607
BIVM	373.221	-0.490239	1.03563	-0.473372	0.635948	0.82461
BIVM-ERCC5	1387.11	0.73303	0.481631	1.52198	0.128015	0.298298
BLCAP	815.965	0.427862	0.756742	0.5654	0.571802	0.776812
BLID	3.0882	0	5.04826	0	1	1
BLK	265.499	-2.35813	2.48886	-0.947472	0.343398	0.575117
BLM	29.336	7.76154	1.50339	5.16268	2.43445e-07	3.5151e-06
BLMH	761	-0.802338	0.962188	-0.833868	0.404355	0.636503
BLNK	147.989	8.11516	2.00415	4.04917	5.13985e-05	0.000433002
BLOC1S1	282.113	0.568122	1.01741	0.5584	0.576571	0.781136
BLOC1S1-RDH5	177.867	-0.0899344	0.932981	-0.0963946	0.923207	0.993817
BLOC1S2	156.324	0.682224	0.888703	0.767663	0.442688	0.671009
BLOC1S3	248.895	0.952725	1.25355	0.760021	0.447242	0.674975
BLOC1S4	188.492	0.970238	1.27753	0.759467	0.447573	0.675202
BLOC1S5	452.262	2.42093	1.03673	2.33516	0.019535	0.0720725
BLOC1S5-TXNDC5	2222.04	-1.12369	0.561863	-1.99994	0.0455072	0.140643
BLOC1S6	2456.87	-1.02985	0.607815	-1.69435	0.0901983	0.23159
BLVRA	992.03	1.79348	0.794612	2.25704	0.0240053	0.0847557
BLVRB	482.958	1.99233	1.22516	1.62618	0.103911	0.255942
BLZF1	587.624	0.589299	0.969773	0.607667	0.543409	0.754835
BMF	509.623	3.21824	1.20661	2.66718	0.00764905	0.0337894
BMI1	1425.66	0.165597	0.734141	0.225566	0.821539	0.940686
BMP1	563.528	1.16227	0.874904	1.32845	0.184028	0.383548
BMP10	0.028298	0	7.16375	0	1	NA
BMP15	0.04799	0	7.16375	0	1	NA
BMP2	2485.3	-5.37837	0.961677	-5.5927	2.23563e-08	3.89461e-07
BMP2K	1077.55	-0.682752	0.549924	-1.24154	0.214407	0.426318
BMP3	45.9717	-1.2579	1.0432	-1.2058	0.227894	0.443948
BMP4	363.737	1.3331	1.33872	0.995798	0.319348	0.548926
BMP5	64.0171	17.469	2.67088	6.54054	6.12967e-11	1.69491e-09
BMP6	463.169	-6.06273	1.29031	-4.69866	2.61874e-06	3.02208e-05
BMP7	316.356	-1.16918	0.850435	-1.3748	0.169192	0.361428
BMP8A	184.708	-0.704898	1.10851	-0.635895	0.524845	0.740289
BMP8B	57.0113	2.17833	1.32475	1.64434	0.100107	0.249508
BMPER	91.9834	-3.65307	2.25641	-1.61898	0.105452	0.25862
BMPR1A	1339.3	0.257188	1.08521	0.236994	0.812661	0.935546
BMPR1B	60.0217	0.366841	1.9171	0.191352	0.84825	0.956782
BMPR2	4046.27	-0.0775437	0.351076	-0.220874	0.82519	0.942775
BMS1	5556.42	-0.60657	0.286383	-2.11804	0.0341717	0.112376
BMS1P1	124.008	0.717477	0.847239	0.846841	0.397084	0.62872
BMS1P17	11.4617	-5.3622	2.36378	-2.26849	0.0232995	0.0827216
BMS1P18	13.0532	-4.05743	2.17637	-1.86431	0.0622787	0.177791
BMS1P2	87.7406	1.30658	0.887403	1.47236	0.140923	0.318915
BMS1P20	1151.97	0.39133	0.869342	0.450145	0.652606	0.835625
BMS1P4	288.832	0.0222589	1.01854	0.0218537	0.982565	1
BMS1P5	121.798	0.866793	0.889184	0.974819	0.32965	0.560972
BMS1P6	85.5843	1.41933	0.927908	1.5296	0.126115	0.294926
BMX	1733.33	-4.52835	1.57636	-2.87265	0.00407039	0.0201223
BNC1	151.051	-5.87083	1.68573	-3.48266	0.000496467	0.00326439
BNC2	154.957	-3.29115	1.62093	-2.03041	0.0423152	0.133149
BNIP1	223.77	2.76381	1.0402	2.657	0.00788398	0.0347009
BNIP2	2666.68	-0.245007	0.448902	-0.545791	0.585209	0.78722
BNIP3	4163.46	1.6347	0.622197	2.62731	0.00860632	0.0372416
BNIP3L	14121.6	-0.799234	0.560396	-1.4262	0.153812	0.33862
BNIPL	175.324	1.46674	0.81726	1.79471	0.0726999	0.199299
BOC	695.606	-3.97907	0.856967	-4.64321	3.43043e-06	3.84672e-05
BOD1	1820.48	0.411784	0.349093	1.17958	0.238166	0.457501
BOD1L1	8016.37	-0.12461	0.468247	-0.26612	0.790147	0.922772
BOD1L2	0.541664	-2.70076	7.13116	-0.378727	0.704891	NA
BOK	374.364	3.58202	1.15866	3.09152	0.00199136	0.0110059
BOK-AS1	2.96353	5.53493	2.42787	2.27975	0.0226225	0.0808441
BOLA1	103.959	2.14155	1.08703	1.97009	0.0488276	0.148191
BOLA2	116.433	0.0836995	0.992795	0.084307	0.932812	0.999395
BOLA2B	112.414	0.232442	0.996247	0.233317	0.815515	0.937323
BOLA3	120.657	2.79268	1.52732	1.82849	0.0674762	0.188457
BOLA3-AS1	93.5615	0.649078	0.974964	0.665746	0.505574	0.723839
BOLL	1.65206	1.20248	6.05292	0.198661	0.842528	NA
BOP1	620.022	-1.38056	0.823023	-1.67743	0.0934584	0.237459
BORA	106.085	0.503733	1.10943	0.454046	0.649795	0.833381
BPESC1	0.0334645	1.06362	7.147	0.14882	0.881696	NA
BPGM	1071.33	1.43886	0.778455	1.84835	0.0645522	0.182537
BPHL	199.481	5.45363	1.59756	3.41373	0.000640791	0.00408037
BPI	9.99339	1.20248	3.08876	0.389307	0.697049	0.866119
BPIFA2	1.21793	2.20185	7.10312	0.309983	0.756574	NA
BPIFA3	0	NA	NA	NA	NA	NA
BPIFA4P	0.804524	4.20111	7.07559	0.593746	0.552682	NA
BPIFB1	55.7121	11.3515	2.6576	4.27134	1.94299e-05	0.000181658
BPIFB2	2.17041	6.75008	7.06795	0.955026	0.339565	NA
BPIFB3	0	NA	NA	NA	NA	NA
BPIFC	0.04799	0	7.16375	0	1	NA
BPNT1	609.542	2.17282	0.947106	2.29417	0.0217809	0.0786274
BPTF	9222.45	0.0960646	0.40498	0.237208	0.812495	0.935546
BPY2	0.0306072	0	7.16375	0	1	NA
BPY2B	0.0511675	0	7.16375	0	1	NA
BRAF	1166.77	-0.65156	1.02719	-0.634313	0.525877	0.740781
BRAP	1452.03	0.149848	0.280757	0.53373	0.593528	0.794365
BRAT1	342.891	-0.929599	1.11737	-0.83195	0.405437	0.637539
BRCA1	176.931	1.76283	0.688186	2.56156	0.0104202	0.0435583
BRCA2	122.416	0.607258	1.67562	0.362408	0.717047	0.879572
BRCC3	908.978	2.55097	1.17541	2.17028	0.0299857	0.101204
BRD1	1240.87	0.443897	0.736934	0.602356	0.546937	0.75788
BRD2	6501.49	-0.318871	0.309501	-1.03028	0.30288	0.531635
BRD3	2823.81	0.392414	0.403538	0.972434	0.330835	0.561961
BRD4	9009.77	-0.564126	0.328556	-1.71699	0.0859817	0.224111
BRD7	3497.8	0.728921	0.333019	2.18883	0.0286094	0.0973341
BRD7P3	5.10167	0	4.37795	0	1	1
BRD8	2300.34	0.476853	0.388526	1.22734	0.219695	0.433022
BRD9	1548.86	0.028672	0.419298	0.0683809	0.945482	1
BRDT	54.0211	0.300376	0.919544	0.326657	0.743927	0.896203
BRE	396.634	0.720599	1.00247	0.718823	0.47225	0.696507
BRE-AS1	193.92	-5.48118	1.03124	-5.31511	1.0659e-07	1.6502e-06
BREA2	32.851	0.601296	0.857027	0.701607	0.482924	0.705804
BRF1	508.259	-0.0200478	0.848782	-0.0236195	0.981156	1
BRF2	353.926	-1.03349	0.684302	-1.51028	0.130971	0.30271
BRI3	728.495	-0.265327	0.768309	-0.34534	0.729839	0.887555
BRI3BP	64.0362	3.65466	1.61511	2.2628	0.0236482	0.0837384
BRICD5	9.56468	2.70204	2.8258	0.956203	0.33897	0.570333
BRINP1	148.434	-3.77627	1.63595	-2.3083	0.0209826	0.0761948
BRINP2	17.1542	6.56205	3.07625	2.13313	0.0329139	0.109007
BRINP3	5.59983	7.95075	5.70609	1.39338	0.163505	0.353426
BRIP1	665.666	-1.45674	0.570909	-2.55162	0.0107223	0.0445265
BRIX1	1082.46	-0.291208	0.834336	-0.34903	0.727067	0.885909
BRK1	1829.41	0.328938	0.340377	0.966392	0.333848	0.565023
BRMS1	1076.74	0.539343	0.8303	0.649577	0.515966	0.732637
BRMS1L	541.536	-1.21125	0.781606	-1.54969	0.121216	0.286447
BROX	1227.94	0.633815	0.815273	0.777427	0.436907	0.666219
BRPF1	1065.2	-1.24489	0.812916	-1.53139	0.125673	0.294081
BRPF3	2349.93	-0.278544	0.464689	-0.59942	0.548893	0.759621
BRS3	0.149258	0	7.16375	0	1	NA
BRSK1	203.381	-4.41313	0.962986	-4.58276	4.5888e-06	5.02205e-05
BRSK2	31.1827	-4.90319	1.68274	-2.91381	0.00357043	0.0180273
BRWD1	3840.57	-0.506489	0.298886	-1.69459	0.090153	0.231506
BRWD1-AS1	0.979618	4.87494	7.07215	0.689314	0.490626	NA
BRWD1-IT2	2.11667	4.26155	5.19953	0.819603	0.412442	NA
BRWD3	2903.19	-0.743671	0.84137	-0.883881	0.37676	0.608551
BSCL2	329.889	0.700479	1.15705	0.605401	0.544912	0.756305
BSDC1	2069.15	-0.202223	0.794857	-0.254414	0.799175	0.928025
BSG	7319.99	-0.184747	0.349119	-0.529181	0.59668	0.796495
BSN	51.9779	-3.03914	0.858696	-3.53925	0.000401272	0.00271216
BSN-AS2	73.3677	-1.81761	0.977131	-1.86015	0.0628644	0.179099
BSND	0.474485	0	7.16375	0	1	NA
BSPH1	0.08615	0	7.16375	0	1	NA
BSPRY	797.009	9.87395	1.58732	6.22052	4.95524e-10	1.19595e-08
BST1	28.1895	20.7452	2.40702	8.61863	6.77581e-18	4.21395e-16
BST2	1907.09	0.828502	0.540675	1.53235	0.125436	0.293707
BSX	0.0306072	0	7.16375	0	1	NA
BTAF1	2684.18	-0.690954	0.414457	-1.66713	0.0954881	0.240913
BTBD1	1773.76	-0.0294191	0.817847	-0.0359714	0.971305	1
BTBD10	1157.39	0.873263	0.64152	1.36124	0.173438	0.368472
BTBD11	504.511	-2.01803	1.09442	-1.84393	0.0651938	0.183866
BTBD16	2.01636	5.73156	7.06957	0.810737	0.417516	NA
BTBD18	30.4429	-4.15502	2.25445	-1.84303	0.0653254	0.184095
BTBD19	25.8295	1.74503	1.85831	0.939041	0.34771	0.578574
BTBD2	793.774	1.33118	0.691986	1.9237	0.0543918	0.160797
BTBD3	1100.09	-0.696816	1.01899	-0.683831	0.494082	0.714253
BTBD6	629.512	1.57631	1.13701	1.38637	0.165635	0.356592
BTBD7	1573.92	-0.659152	0.266498	-2.47338	0.0133841	0.05332
BTBD8	18.949	7.56233	2.25823	3.34878	0.000811679	0.0050067
BTBD9	644.42	-0.978687	0.782231	-1.25115	0.21088	0.421761
BTC	24.4502	9.26058	1.99511	4.64163	3.45666e-06	3.87137e-05
BTD	197.692	2.28084	1.16516	1.95754	0.0502837	0.151625
BTF3	9376.37	-0.0254357	0.388167	-0.0655276	0.947754	1
BTF3L4	1173.11	0.603153	0.64981	0.9282	0.353304	0.585239
BTF3P11	0.04799	0	7.16375	0	1	NA
BTG1	15653.5	0.0341442	0.471175	0.072466	0.942231	1
BTG2	4006.32	1.59657	0.422174	3.78178	0.000155711	0.00117733
BTG3	1533.12	-1.24848	0.648806	-1.92427	0.0543204	0.160728
BTK	252.048	-0.463761	2.20087	-0.210717	0.833108	0.94774
BTLA	105.239	2.20212	1.98763	1.10791	0.2679	0.492183
BTN1A1	5.99966	0	3.18321	0	1	1
BTN2A1	2543.41	-1.02258	0.426511	-2.39756	0.0165049	0.0629452
BTN2A2	894.01	1.74966	1.05953	1.65136	0.098665	0.24669
BTN2A3P	86.1818	1.38003	1.31263	1.05135	0.293099	0.52016
BTN3A1	1041.95	3.62631	0.972336	3.72948	0.000191876	0.00141439
BTN3A2	2108.31	1.27167	0.729944	1.74214	0.0814831	0.216126
BTN3A3	807.863	2.02822	1.26265	1.60632	0.108203	0.263452
BTNL3	22.0795	0	7.16375	0	1	1
BTNL8	0.319347	3.20137	7.08478	0.451866	0.651365	NA
BTNL9	288.988	-0.642427	2.2006	-0.291933	0.770338	0.912685
BTRC	856.282	0.875867	0.82689	1.05923	0.289495	0.516111
BUB1	46.1887	6.12132	2.15975	2.83427	0.004593	0.022147
BUB1B	32.2464	6.99616	2.18916	3.19582	0.00139432	0.00806581
BUB3	1394.68	0.868056	0.722851	1.20088	0.229798	0.446321
BUD13	826.882	0.035033	0.608563	0.0575667	0.954094	1
BUD31	2791.71	0.0143293	0.312332	0.0458782	0.963407	1
BVES	455.958	-0.382872	0.714449	-0.535899	0.592028	0.793114
BVES-AS1	0.867146	1.20242	7.13964	0.168414	0.866257	NA
BYSL	401.737	-1.21704	1.17581	-1.03507	0.300638	0.529298
BZRAP1	299.215	10.6666	1.46159	7.29789	2.92315e-13	1.13815e-11
BZRAP1-AS1	47.6794	6.4753	1.77018	3.65799	0.000254199	0.00181009
BZW1	7382.58	0.946951	0.452419	2.09308	0.0363416	0.117874
BZW2	1330.21	1.45655	0.403071	3.61362	0.00030195	0.00210648
C10orf10	7361.78	1.73023	0.63505	2.72456	0.00643877	0.0293171
C10orf105	9.5945	-4.02204	2.80761	-1.43255	0.151987	0.336245
C10orf107	1.36436	4.62252	7.07326	0.65352	0.513421	NA
C10orf11	32.1798	0.0640786	1.8902	0.0339004	0.972957	1
C10orf111	53.1424	-2.26825	0.979885	-2.31481	0.0206234	0.0752353
C10orf113	0.513284	2.13283	7.10492	0.30019	0.764032	NA
C10orf118	3767.44	0.853113	0.531894	1.60391	0.108733	0.264319
C10orf12	651.31	1.00418	0.938818	1.06962	0.284791	0.510372
C10orf120	0.22896	0	7.16375	0	1	NA
C10orf128	54.9761	-21.2993	2.82709	-7.53399	NA	NA
C10orf129	1.24267	3.86547	6.50207	0.594498	0.552179	NA
C10orf131	5.39934	2.20246	3.22855	0.682184	0.495123	0.715235
C10orf137	647.52	-0.273493	0.831212	-0.329029	0.742134	0.89504
C10orf2	680.92	-1.75056	1.05229	-1.66357	0.0961989	0.242018
C10orf25	89.4672	-1.29524	1.67787	-0.771958	0.44014	0.668526
C10orf32	789.285	-0.566531	0.364639	-1.55368	0.120261	0.28482
C10orf32-ASMT	180.925	-0.572501	0.900493	-0.635764	0.52493	0.740289
C10orf35	86.8892	24.9128	1.92728	12.9264	3.19475e-38	9.70245e-36
C10orf40	0.0739852	2.20157	7.10313	0.309943	0.756604	NA
C10orf54	978.279	-4.42895	1.12945	-3.92133	8.80625e-05	0.000701344
C10orf55	59.1045	0.264954	1.44035	0.183951	0.854052	0.959437
C10orf67	2.88603	6.99789	6.02734	1.16102	0.245632	0.466637
C10orf68	110.571	0.36994	1.34247	0.275566	0.782881	0.91912
C10orf71	0	NA	NA	NA	NA	NA
C10orf76	716.497	-0.023154	0.666549	-0.0347371	0.972289	1
C10orf82	6.39854	7.10407	3.54767	2.00246	0.0452351	0.139962
C10orf88	130.341	4.07945	1.29773	3.14353	0.00166923	0.0094286
C10orf90	144.337	7.65262	1.83981	4.15945	3.19008e-05	0.000280684
C10orf91	1.99968	1.20246	7.13964	0.16842	0.866253	NA
C10orf95	14.25	7.13873	2.17633	3.28017	0.00103744	0.00620014
C10orf99	0.14397	0	7.16375	0	1	NA
C11orf1	153.674	10.1382	1.69167	5.99304	2.05958e-09	4.3538e-08
C11orf16	3.34536	5.95723	4.34452	1.37121	0.170311	0.363274
C11orf21	8.02472	0	7.16375	0	1	1
C11orf24	1544.45	-2.0758	0.269982	-7.68866	1.48683e-14	6.56003e-13
C11orf30	2595.09	-1.30322	0.286337	-4.55137	5.3298e-06	5.73993e-05
C11orf31	796.895	1.58948	0.76695	2.07246	0.0382224	0.123018
C11orf35	52.7077	25.2765	1.9309	13.0905	3.72979e-39	1.2586e-36
C11orf40	0	NA	NA	NA	NA	NA
C11orf42	1.88882	0.304841	7.01209	0.0434736	0.965324	NA
C11orf44	4.59541	0.517731	2.5793	0.200725	0.840913	0.952457
C11orf45	10.9298	6.48935	2.12727	3.05056	0.00228417	0.0123765
C11orf48	862.484	1.09054	0.480107	2.27146	0.0231189	0.0821997
C11orf49	308.214	1.13058	0.86878	1.30134	0.193143	0.396291
C11orf52	88.7436	4.53064	1.23103	3.68037	0.000232892	0.00168003
C11orf53	25.5586	0	3.68172	0	1	1
C11orf54	506.69	1.14471	1.21181	0.944626	0.34485	0.576081
C11orf57	1275.43	0.854832	0.759014	1.12624	0.260064	0.483806
C11orf58	5873.1	-0.23091	0.336266	-0.686689	0.492279	0.713131
C11orf63	237.348	3.46104	1.31802	2.62594	0.00864102	0.037374
C11orf65	8.24252	6.1321	3.0642	2.00121	0.0453699	0.140314
C11orf68	189.833	-1.10825	0.94601	-1.1715	0.241399	0.461224
C11orf70	97.3478	-2.41796	0.693035	-3.48894	0.000484946	0.00320054
C11orf71	104.887	10.0691	1.73906	5.78999	7.03903e-09	1.36163e-07
C11orf73	240.299	-0.968231	0.980129	-0.987861	0.323221	0.553182
C11orf74	286.32	1.3291	1.33991	0.991931	0.321231	0.550967
C11orf80	180.276	2.68661	1.15937	2.3173	0.0204876	0.0748445
C11orf82	90.4345	7.52034	1.67724	4.48376	7.33406e-06	7.64101e-05
C11orf83	182.29	1.50003	1.35554	1.10659	0.268471	0.492905
C11orf84	372.64	-0.00574527	0.808124	-0.00710939	0.994328	1
C11orf85	0.578635	2.78661	7.0909	0.392984	0.694331	NA
C11orf86	1.18369	0	7.16375	0	1	NA
C11orf87	2.13784	0	7.16375	0	1	NA
C11orf91	78.6365	-2.52558	1.64041	-1.5396	0.123657	0.290708
C11orf94	1.67508	1.20255	4.83672	0.24863	0.803647	NA
C11orf95	558.352	-1.0603	1.23397	-0.859261	0.390197	0.622225
C11orf96	15966.4	-9.08958	0.958237	-9.48573	2.40685e-21	1.9406e-19
C12orf10	622.857	0.41808	0.532249	0.785498	0.432162	0.661697
C12orf23	2065.82	-1.13047	0.573251	-1.97203	0.048606	0.147641
C12orf29	343.823	0.77479	1.45269	0.533347	0.593794	0.794545
C12orf36	3.48365	4.30621	3.73372	1.15333	0.248776	0.470443
C12orf39	42.1709	0.259814	2.00937	0.129301	0.89712	0.980055
C12orf4	335.851	0.935398	1.25294	0.746565	0.455326	0.682279
C12orf40	0.454921	0	7.16375	0	1	NA
C12orf42	5.63716	0	7.16375	0	1	1
C12orf43	380.802	0.0521652	0.753048	0.0692721	0.944773	1
C12orf44	1094.74	-0.00355165	0.858528	-0.00413691	0.996699	1
C12orf45	258.088	2.44259	1.44387	1.6917	0.0907041	0.232495
C12orf49	968.287	1.0913	0.950024	1.14871	0.250675	0.473019
C12orf5	700.14	-0.519211	0.427655	-1.21409	0.224714	0.439712
C12orf50	5.22433	0	4.49758	0	1	1
C12orf52	180.785	8.79036	1.50529	5.83966	5.23078e-09	1.02821e-07
C12orf54	0.677838	1.20238	7.13964	0.168409	0.866261	NA
C12orf56	24.6665	0	4.38735	0	1	1
C12orf57	1260.83	-0.355385	0.724059	-0.490823	0.623552	0.815851
C12orf60	11.3016	5.96024	2.53995	2.3466	0.0189457	0.0703545
C12orf61	36.551	-4.49796	1.68808	-2.66455	0.00770915	0.0339825
C12orf65	832.918	-0.817595	0.606329	-1.34843	0.177519	0.37452
C12orf66	88.2295	-0.259095	0.843369	-0.307214	0.75868	0.905363
C12orf68	91.4119	-9.2131	2.13711	-4.31101	1.62507e-05	0.000154552
C12orf71	36.7206	18.1048	2.79858	6.46926	9.8485e-11	2.643e-09
C12orf73	73.3088	7.42571	1.90394	3.90017	9.61239e-05	0.000758912
C12orf74	3.76993	6.68081	5.5466	1.20449	0.228401	0.444555
C12orf75	356.168	6.34047	1.23211	5.14603	2.66056e-07	3.79943e-06
C12orf76	30.7955	8.6022	1.70236	5.05311	4.34678e-07	5.98241e-06
C12orf77	0.366784	0.304662	7.16375	0.0425283	0.966078	NA
C12orf79	35.0945	-2.9991	1.89561	-1.58213	0.113619	0.273389
C13orf35	0.0308017	0	7.16375	0	1	NA
C13orf45	1.09206	0	7.16375	0	1	NA
C14orf1	433.227	2.1086	1.09585	1.92417	0.054333	0.160728
C14orf105	47.3108	0.229723	1.23576	0.185896	0.852527	0.95929
C14orf119	588.179	0.0728756	1.05084	0.06935	0.944711	1
C14orf132	488.802	2.06242	1.121	1.83981	0.0657957	0.185077
C14orf142	179.882	-0.469461	1.17567	-0.399313	0.689662	0.861395
C14orf159	399.292	1.82519	1.27704	1.42923	0.152938	0.337457
C14orf166	3714.08	-0.135109	0.310272	-0.435452	0.663234	0.842427
C14orf166B	0.430485	0	7.16375	0	1	NA
C14orf169	216.163	4.63995	1.01016	4.59327	4.36357e-06	4.79282e-05
C14orf177	0	NA	NA	NA	NA	NA
C14orf178	9.52901	-0.603532	2.07686	-0.290597	0.771359	0.913325
C14orf180	12.7578	0	7.16375	0	1	1
C14orf182	40.4156	-0.159647	0.867638	-0.184002	0.854012	0.959437
C14orf183	2.11505	3.41075	5.90912	0.5772	0.563804	NA
C14orf2	1048.22	0.0460773	0.743901	0.06194	0.950611	1
C14orf23	324.967	-0.0982216	0.547362	-0.179445	0.857588	0.961141
C14orf28	187.234	-1.03184	0.59907	-1.72241	0.0849953	0.222367
C14orf37	73.2265	5.18015	1.75966	2.94384	0.00324164	0.0166486
C14orf39	2.28356	1.06549	6.45824	0.164982	0.868958	NA
C14orf64	26.592	0.67088	1.49876	0.447624	0.654424	0.836543
C14orf79	95.1872	2.26959	1.25423	1.80956	0.0703646	0.194624
C14orf80	51.0265	7.87858	1.57017	5.01768	5.23005e-07	7.01781e-06
C14orf93	112.401	2.78345	1.54271	1.80426	0.0711912	0.196341
C15orf26	15.6418	2.74575	2.6966	1.01823	0.30857	0.537343
C15orf27	12.4667	3.20242	2.73363	1.17149	0.241401	0.461224
C15orf32	1.05851	0	7.16375	0	1	NA
C15orf37	58.0947	1.00665	1.13543	0.886583	0.375303	0.607459
C15orf38	150.519	2.24527	1.30427	1.72148	0.0851643	0.222617
C15orf38-AP3S2	347.946	1.07594	0.363668	2.95857	0.00309073	0.016018
C15orf39	1058.62	-0.416842	0.489657	-0.851293	0.394606	0.626141
C15orf40	354.95	-0.268576	0.658573	-0.407815	0.68341	0.856703
C15orf41	106.299	-2.60297	0.901379	-2.88776	0.00387994	0.0192929
C15orf43	0.596834	2.06041	7.1069	0.289916	0.77188	NA
C15orf48	887.513	5.37158	1.48176	3.62513	0.000288812	0.0020218
C15orf52	689.516	4.25011	1.49594	2.8411	0.00449585	0.0217708
C15orf53	4.8252	0	7.16375	0	1	1
C15orf54	3.13022	0	6.37813	0	1	1
C15orf56	1.16457	2.20206	7.10312	0.310013	0.756551	NA
C15orf57	896.085	0.748696	0.784489	0.954374	0.339894	0.571157
C15orf59	10.7626	3.78731	2.42093	1.56441	0.117722	0.280153
C15orf60	0.702181	0	7.16375	0	1	NA
C15orf61	36.2019	4.54984	1.76116	2.58343	0.00978238	0.0414437
C15orf62	239.12	3.75386	1.48825	2.52234	0.0116578	0.0476726
C15orf65	13.1087	7.28831	2.48024	2.93854	0.00329757	0.0168791
C16orf13	229.346	1.01392	0.80332	1.26216	0.206892	0.416577
C16orf3	6.74861	2.1404	3.05558	0.700491	0.483621	0.706416
C16orf45	1764.08	-0.984177	0.960131	-1.02504	0.305342	0.533813
C16orf46	72.6533	0.617381	0.816308	0.756308	0.449464	0.676851
C16orf52	674.389	-1.86122	0.520931	-3.57288	0.000353077	0.00242053
C16orf54	214.051	16.5121	1.95073	8.46459	2.5705e-17	1.53573e-15
C16orf58	1342.05	0.633091	0.44346	1.42762	0.153402	0.337922
C16orf59	12.8994	0.888734	2.50823	0.354328	0.723093	0.883178
C16orf62	1286.07	0.494222	0.717056	0.689238	0.490674	0.712383
C16orf70	272.167	-0.0248087	0.94937	-0.0261318	0.979152	1
C16orf71	9.7036	2.85815	1.96634	1.45354	0.146074	0.326895
C16orf72	1488.52	-0.637197	0.682643	-0.933427	0.350599	0.582266
C16orf74	70.2438	22.0284	2.2261	9.89552	4.35359e-23	4.06826e-21
C16orf78	0	NA	NA	NA	NA	NA
C16orf80	769.938	-0.0295221	1.03596	-0.0284974	0.977265	1
C16orf82	0	NA	NA	NA	NA	NA
C16orf86	19.0169	6.34807	2.17506	2.91857	0.00351638	0.0177691
C16orf87	366.978	-0.673883	1.12051	-0.601405	0.54757	0.75854
C16orf89	64.9353	2.06953	1.10039	1.88072	0.0600095	0.17346
C16orf90	0.0655539	0	7.16375	0	1	NA
C16orf91	131.499	2.79924	1.23508	2.26644	0.0234246	0.0830524
C16orf93	11.7645	7.13898	2.15633	3.31072	0.000930571	0.00563351
C16orf95	9.59929	4.92138	2.4038	2.04733	0.0406256	0.129014
C16orf96	3.16511	0	5.43851	0	1	1
C17orf100	67.8509	-0.386362	1.45932	-0.264754	0.791199	0.923294
C17orf102	1.12917	0	7.16375	0	1	NA
C17orf103	555.863	1.71831	0.776838	2.21193	0.0269718	0.0928724
C17orf104	8.2938	5.12405	2.91951	1.75511	0.0792408	0.211999
C17orf105	0.353181	0	7.16375	0	1	NA
C17orf107	167.989	-1.84775	0.953423	-1.93802	0.0526209	0.157113
C17orf112	0.07632	0	7.16375	0	1	NA
C17orf47	8.71485	5.39205	2.662	2.02556	0.0428095	0.13438
C17orf49	534.807	0.969998	0.369438	2.62561	0.00864943	0.0373926
C17orf50	0.388022	0	7.16375	0	1	NA
C17orf51	520.74	-5.09245	0.961873	-5.2943	1.19471e-07	1.83559e-06
C17orf53	25.6054	0.21697	1.49859	0.144782	0.884883	0.974692
C17orf58	744.809	-1.43466	0.774216	-1.85304	0.0638762	0.181057
C17orf59	280.228	1.4279	1.31453	1.08625	0.27737	0.502907
C17orf62	611.647	1.78174	0.872114	2.04301	0.0410514	0.130139
C17orf64	0.263902	0	7.16375	0	1	NA
C17orf66	12.513	0	3.98405	0	1	1
C17orf67	227.032	-0.222321	1.22245	-0.181866	0.855688	0.960298
C17orf70	393.574	-0.820133	1.07028	-0.766276	0.443512	0.671738
C17orf72	53.5294	-3.94066	1.35567	-2.90679	0.00365156	0.0183606
C17orf74	0.47516	0	7.16375	0	1	NA
C17orf75	579.817	0.521829	0.626957	0.832321	0.405228	0.637387
C17orf76-AS1	3276.5	0.315386	0.453005	0.696209	0.486298	0.708471
C17orf77	53.8406	-0.664715	0.755082	-0.880322	0.378685	0.610276
C17orf78	0.92835	0	7.16375	0	1	NA
C17orf80	558.971	0.20477	1.01358	0.202026	0.839897	0.951905
C17orf82	7.62421	-4.06473	2.71077	-1.49947	0.133751	0.306759
C17orf85	3021.84	-0.245304	0.37697	-0.650725	0.515224	0.731918
C17orf89	305.141	3.21403	1.27438	2.52204	0.0116676	0.0476847
C17orf96	421.003	-0.30163	0.94476	-0.319266	0.749525	0.899963
C17orf97	169.634	0.268269	1.67534	0.160128	0.87278	0.969035
C17orf98	1.42929	0	7.16375	0	1	NA
C17orf99	0.185389	0	7.16375	0	1	NA
C18orf21	283.77	-0.539591	1.12848	-0.478155	0.63254	0.822004
C18orf25	865.631	-0.183976	0.448814	-0.409917	0.681867	0.855757
C18orf32	436.679	1.2632	0.903695	1.39782	0.162166	0.351283
C18orf42	0.0522044	0	7.16375	0	1	NA
C18orf54	95.9353	-0.317064	1.02945	-0.307994	0.758087	0.905039
C18orf56	0.719126	4.09469	7.07629	0.578649	0.562826	NA
C18orf61	56.5761	2.20861	0.883689	2.49931	0.0124436	0.0501874
C18orf63	1.44402	3.69231	7.07948	0.521551	0.601983	NA
C18orf8	930.525	-0.750091	1.02394	-0.732552	0.463832	0.689898
C19orf10	1537.03	-0.708479	0.674441	-1.05047	0.293502	0.52076
C19orf12	539.769	-0.589858	0.94563	-0.623773	0.532777	0.746775
C19orf18	28.4896	8.90874	2.1912	4.06569	4.78916e-05	0.000407414
C19orf24	287.443	1.47715	1.10694	1.33445	0.182058	0.38096
C19orf25	320.498	-0.231866	0.986934	-0.234936	0.814258	0.936584
C19orf26	56.9863	0.455063	1.7847	0.25498	0.798739	0.927873
C19orf33	82.4718	11.2464	1.9145	5.87431	4.24605e-09	8.45591e-08
C19orf35	275.212	-0.790194	0.685078	-1.15344	0.248731	0.470432
C19orf38	3.15046	3.49685	4.45274	0.785325	0.432263	0.661796
C19orf40	57.3722	0.809713	0.99918	0.810377	0.417723	0.648787
C19orf43	3842.69	0.00813031	0.425354	0.0191142	0.98475	1
C19orf44	169.798	-1.18118	0.670751	-1.76098	0.0782414	0.210344
C19orf45	2.11425	2.69523	4.88411	0.551835	0.581061	NA
C19orf47	202.899	1.64679	1.09834	1.49934	0.133784	0.306798
C19orf48	283.062	-0.852694	0.787939	-1.08218	0.279171	0.504568
C19orf52	117.678	0.235965	1.25891	0.187436	0.851318	0.958569
C19orf53	1925.95	-0.125252	0.518873	-0.241393	0.80925	0.934229
C19orf54	194.056	1.1441	0.867404	1.319	0.18717	0.387966
C19orf55	149.836	0.225424	0.928143	0.242876	0.808101	0.93322
C19orf57	23.3183	5.7915	2.07665	2.78887	0.00528919	0.0249302
C19orf59	0.854346	2.64421	7.09344	0.372769	0.709321	NA
C19orf60	255.959	1.13063	0.944014	1.19768	0.23104	0.447778
C19orf66	491.342	0.875134	1.20405	0.726828	0.467331	0.692768
C19orf69	2.00803	0	7.16375	0	1	NA
C19orf70	250.201	0.0677582	1.26724	0.0534691	0.957358	1
C19orf71	7.39469	4.6123	2.69722	1.71002	0.0872624	0.226542
C19orf73	22.4426	-1.55417	1.931	-0.804851	0.420906	0.651801
C19orf77	17.9733	-0.334658	2.17446	-0.153904	0.877685	0.970918
C19orf80	5.8628	-6.15577	3.47935	-1.76923	0.0768556	0.207842
C19orf81	2.06662	-5.57053	7.07518	-0.787334	0.431086	NA
C19orf82	76.2023	0.0628628	1.10136	0.0570775	0.954483	1
C1D	288.543	0.126364	1.06023	0.119185	0.905128	0.98401
C1GALT1	925.234	0.730672	1.13444	0.64408	0.519523	0.735638
C1GALT1C1	453.375	0.412495	0.952255	0.433177	0.664886	0.843467
C1QA	82.6381	17.4948	3.97114	4.40549	1.05545e-05	0.000105386
C1QB	347.908	5.18124	2.34724	2.20738	0.0272876	0.0937112
C1QBP	3542.42	0.190361	0.853527	0.223028	0.823514	0.941882
C1QC	300.708	2.6227	2.26344	1.15873	0.246568	0.467774
C1QL1	48.7159	6.61043	2.10768	3.13635	0.00171064	0.00963565
C1QL2	94.0597	7.16326	2.15103	3.33015	0.000867998	0.00530268
C1QL3	44.8402	8.91472	1.8275	4.8781	1.07111e-06	1.33318e-05
C1QL4	13.5414	4.95209	2.13479	2.3197	0.0203569	0.0745915
C1QTNF1	1841.33	-3.27158	0.925593	-3.53458	0.000408424	0.00275233
C1QTNF1-AS1	1.69834	0	5.56992	0	1	NA
C1QTNF2	59.0639	0.859807	1.10672	0.776897	0.43722	0.666584
C1QTNF3	71.8273	3.04784	1.02846	2.96352	0.00304145	0.0158031
C1QTNF3-AMACR	45.8946	2.73415	1.21357	2.25299	0.0242597	0.0854389
C1QTNF4	11.3183	2.20248	2.70007	0.81571	0.414666	0.645626
C1QTNF5	92.771	-2.85714	1.26086	-2.26602	0.0234503	0.0831021
C1QTNF6	160.281	-0.954718	0.585717	-1.63	0.103102	0.254742
C1QTNF7	10.8181	4.67104	2.77116	1.68559	0.0918744	0.234351
C1QTNF9	9.80187	2.39323	2.29532	1.04265	0.297109	0.525412
C1QTNF9B	3.42937	3.60146	3.80536	0.946419	0.343935	0.575499
C1QTNF9B-AS1	10.0067	5.42348	2.49915	2.17013	0.0299968	0.10122
C1R	12246.7	-3.55768	0.652562	-5.45186	4.98445e-08	8.14589e-07
C1RL	1678.26	1.49584	0.479234	3.12132	0.0018004	0.0100758
C1RL-AS1	618.524	-0.0515451	0.825847	-0.0624149	0.950232	1
C1S	11133.9	-4.01403	0.630915	-6.36224	1.98835e-10	5.03217e-09
C1orf100	0.51814	0	7.16375	0	1	NA
C1orf101	9.77346	1.1346	2.50502	0.45293	0.650599	0.834166
C1orf105	0.336082	0	7.16375	0	1	NA
C1orf106	195.092	-0.0196187	0.85862	-0.0228492	0.981771	1
C1orf109	575.865	-0.02684	0.953591	-0.0281462	0.977546	1
C1orf110	0.495174	0	7.16375	0	1	NA
C1orf111	4.90733	5.84549	2.77401	2.10723	0.0350973	0.11475
C1orf112	162.734	0.183331	1.33904	0.136912	0.8911	0.97716
C1orf115	962.489	1.66711	1.06813	1.56078	0.118575	0.28163
C1orf116	234.322	1.29757	1.5384	0.843457	0.398973	0.630919
C1orf122	304.419	1.76084	0.942746	1.86777	0.0617938	0.176712
C1orf123	341.099	1.05013	1.32165	0.794561	0.426869	0.65696
C1orf127	0.779309	0	7.16375	0	1	NA
C1orf131	273.866	0.601198	1.27928	0.46995	0.638391	0.826101
C1orf140	116.524	0.0626484	0.884729	0.0708108	0.943548	1
C1orf141	0.686289	0	7.16375	0	1	NA
C1orf145	13.0006	-3.82893	2.35465	-1.62612	0.103925	0.255942
C1orf146	0.376881	1.20219	7.13965	0.168382	0.866283	NA
C1orf159	182.66	0.373493	1.34553	0.27758	0.781335	0.91831
C1orf162	63.0715	3.97443	1.93218	2.05697	0.039689	0.126746
C1orf168	9.52127	5.72862	4.14685	1.38144	0.167144	0.358487
C1orf170	39.2282	3.30482	1.62156	2.03805	0.0415452	0.131339
C1orf172	198.412	1.88905	1.64766	1.14651	0.251586	0.474094
C1orf173	12.9628	8.27581	2.82343	2.93112	0.00337737	0.0172388
C1orf174	371.763	-0.0664894	0.753181	-0.0882781	0.929656	0.997687
C1orf177	0.83508	1.20238	7.13964	0.168409	0.866262	NA
C1orf180	0.302528	3.86471	7.07801	0.546017	0.585054	NA
C1orf185	0.130719	0	7.16375	0	1	NA
C1orf186	43.7824	17.2973	3.20702	5.39357	NA	NA
C1orf189	1.37367	2.20234	4.44835	0.495091	0.620536	NA
C1orf192	63.3455	3.19544	1.57052	2.03464	0.0418869	0.132098
C1orf194	1.85205	4.10874	5.60079	0.733599	0.463193	NA
C1orf198	2375.86	-0.479072	0.437307	-1.09551	0.273295	0.498647
C1orf200	4.51744	0	7.16375	0	1	1
C1orf204	30.3944	3.33057	2.32983	1.42953	0.152851	0.337371
C1orf21	4476.24	-0.604401	0.471165	-1.28278	0.199569	0.405955
C1orf210	172.022	1.30363	0.654044	1.99319	0.046241	0.142339
C1orf213	31.0432	-1.24145	1.97172	-0.629624	0.52894	0.743356
C1orf216	484.143	-2.0005	0.666844	-2.99996	0.00270016	0.0142492
C1orf220	30.218	0.998964	1.12025	0.891733	0.372536	0.604909
C1orf226	492.462	2.66647	1.09455	2.43613	0.0148454	0.057963
C1orf227	0.230261	0	7.16375	0	1	NA
C1orf228	4.84343	3.78677	6.13783	0.616956	0.537264	0.750135
C1orf229	233.789	-0.937645	0.828245	-1.13209	0.257598	0.48084
C1orf233	13.7413	5.84596	3.26313	1.79152	0.0732098	0.200228
C1orf234	0.234237	0	7.16375	0	1	NA
C1orf27	1362.39	0.766226	0.760976	1.0069	0.313984	0.543344
C1orf35	354.562	1.34785	1.15464	1.16734	0.243075	0.463317
C1orf43	3944.51	0.703895	0.282708	2.48983	0.0127804	0.0513529
C1orf50	125.057	3.45112	1.28524	2.68519	0.00724885	0.0323236
C1orf51	215.93	2.35355	1.3595	1.73119	0.0834187	0.219462
C1orf52	429.018	-0.271211	1.41209	-0.192064	0.847692	0.956449
C1orf53	3.13974	3.71868	3.58572	1.03708	0.299698	0.528511
C1orf54	171.388	-1.46523	1.40986	-1.03928	0.298676	0.52727
C1orf56	93.7521	0.866984	1.0088	0.85942	0.390109	0.622225
C1orf61	0.366634	0	7.16375	0	1	NA
C1orf63	1542.89	-1.20688	0.95697	-1.26115	0.207255	0.416998
C1orf64	3.9733	5.73677	6.14069	0.934223	0.350189	0.58185
C1orf65	0.317128	3.16688	7.08523	0.44697	0.654897	NA
C1orf68	0.246166	0	7.16375	0	1	NA
C1orf74	73.8839	8.57526	1.87204	4.58069	4.63435e-06	5.06582e-05
C1orf85	240.411	2.94304	1.49125	1.97354	0.0484338	0.147192
C1orf86	562.029	-0.101765	0.517572	-0.19662	0.844125	0.954384
C1orf87	0	NA	NA	NA	NA	NA
C1orf94	0.0801614	1.20199	7.13966	0.168354	0.866305	NA
C1orf95	140.015	-3.12863	1.44289	-2.1683	0.0301358	0.101598
C20orf112	1106.28	1.23921	0.814476	1.52148	0.128139	0.298435
C20orf141	2.412	7.03164	7.06768	0.994902	0.319784	0.549344
C20orf144	2.46134	4.01276	6.13921	0.653629	0.513351	0.730404
C20orf166	0.0369926	1.20195	7.13967	0.168349	0.866309	NA
C20orf166-AS1	33.8597	-1.36208	0.821694	-1.65765	0.0973872	0.244104
C20orf173	1.03162	0	7.16375	0	1	NA
C20orf194	766.666	-0.722321	0.867171	-0.832963	0.404866	0.637032
C20orf195	9.14588	-1.62921	2.08561	-0.781167	0.434704	0.664147
C20orf196	19.9175	0.626704	2.08015	0.301278	0.763203	0.908107
C20orf197	1.54486	0	7.16375	0	1	NA
C20orf201	0.32161	0	7.16375	0	1	NA
C20orf202	6.32498	-2.90555	4.04991	-0.717435	0.473106	0.69717
C20orf203	55.9317	-3.28302	0.980387	-3.3487	0.00081192	0.0050067
C20orf24	814.521	0.477403	0.750826	0.635837	0.524883	0.740289
C20orf26	2.75936	4.18496	4.22407	0.990739	0.321813	0.551498
C20orf27	158.739	-2.2343	1.00127	-2.23146	0.0256504	0.0893692
C20orf78	0.0306072	0	7.16375	0	1	NA
C20orf85	0.312326	0	7.16375	0	1	NA
C20orf96	142.356	2.65757	1.05571	2.51732	0.0118251	0.0481728
C21orf119	34.6957	4.33387	1.33473	3.24699	0.00116631	0.0068667
C21orf128	6.72906	15.4374	6.14968	2.51027	NA	NA
C21orf15	4.22078	3.1682	4.51617	0.701523	0.482977	0.705804
C21orf2	346.441	-1.38971	1.41617	-0.981314	0.326438	0.556857
C21orf33	756.714	1.2312	1.04979	1.1728	0.240877	0.460622
C21orf37	1.01698	3.71639	7.07926	0.524968	0.599605	NA
C21orf49	22.4268	-1.19856	2.09253	-0.572781	0.566793	0.77297
C21orf58	24.0828	6.44934	1.87318	3.443	0.000575308	0.00370302
C21orf59	1831.56	1.25159	0.449366	2.78523	0.00534901	0.0251729
C21orf62	461.077	-0.180011	0.661247	-0.27223	0.785445	0.921107
C21orf67	44.1574	1.00582	1.76503	0.569858	0.568774	0.774604
C21orf88	36.761	4.4167	2.18636	2.02011	0.0433717	0.1357
C21orf90	1.69691	0	7.16375	0	1	NA
C21orf91	1374.12	0.877055	0.61859	1.41783	0.156241	0.34219
C21orf91-OT1	0.664798	0	7.16375	0	1	NA
C22orf15	0.447754	0	7.16375	0	1	NA
C22orf23	132.603	-0.272179	1.47991	-0.183916	0.854079	0.959437
C22orf24	1.74941	0	5.31708	0	1	NA
C22orf26	18.1951	5.69818	1.95038	2.92158	0.00348264	0.017628
C22orf29	459.809	0.978784	0.868037	1.12758	0.259496	0.483194
C22orf31	3.23089	0	4.00678	0	1	1
C22orf34	34.9203	0	2.708	0	1	1
C22orf39	234.025	0.320706	1.25336	0.255877	0.798046	0.927599
C22orf43	15.5941	4.00968	2.74238	1.46212	0.143709	0.323531
C22orf46	777.915	0.851336	1.07259	0.793717	0.42736	0.657494
C2CD2	1695.91	-3.60431	0.570276	-6.32029	2.61077e-10	6.53482e-09
C2CD2L	379.128	-1.25808	0.763572	-1.64763	0.099429	0.248225
C2CD3	629.027	0.212897	0.752028	0.283097	0.777103	0.916059
C2CD4A	917.333	-1.87928	1.0786	-1.74232	0.0814517	0.216105
C2CD4B	932.517	-2.17236	1.2107	-1.7943	0.072765	0.199447
C2CD4C	26.4498	16.0054	2.5193	6.35314	2.10964e-10	5.33174e-09
C2CD4D	28.5232	6.95168	1.94052	3.58238	0.000340472	0.00234559
C2CD5	585.712	1.60634	1.02725	1.56372	0.117883	0.280388
C2orf15	91.4282	6.90309	1.11678	6.18125	6.35948e-10	1.50692e-08
C2orf16	21.8121	7.96957	1.85685	4.29198	1.77087e-05	0.000167195
C2orf27A	21.2112	5.6738	1.87202	3.03084	0.00243878	0.0130935
C2orf27B	4.71396	4.01052	1.70422	2.35328	0.0186086	0.0693429
C2orf40	201.024	-7.97735	1.63079	-4.89171	9.99638e-07	1.25278e-05
C2orf42	201.572	-0.0741732	1.30084	-0.0570195	0.95453	1
C2orf43	215.017	0.237608	1.3494	0.176085	0.860228	0.962428
C2orf44	157.949	0.856732	1.71336	0.50003	0.617054	0.81168
C2orf47	326.194	0.730491	1.03943	0.702781	0.482192	0.705347
C2orf48	0.83028	0	7.16375	0	1	NA
C2orf49	430.562	1.14542	1.15831	0.988866	0.322729	0.552564
C2orf50	8.91057	4.26339	3.42488	1.24483	0.213194	0.424755
C2orf53	5.64565	0	7.16375	0	NA	NA
C2orf54	11.5585	-2.82333	2.3932	-1.17973	0.238108	0.457486
C2orf57	0.0184963	0.30433	7.16375	0.0424819	0.966115	NA
C2orf61	4.26378	3.06554	3.34511	0.916426	0.359444	0.591563
C2orf62	2.32396	4.06092	3.5905	1.13102	0.258047	NA
C2orf66	4.70582	0	3.56672	0	1	1
C2orf68	741.154	-0.608529	0.649525	-0.936883	0.348819	0.580049
C2orf69	550.931	0.161277	1.04021	0.155042	0.876788	0.970646
C2orf70	1.00292	0	7.16375	0	1	NA
C2orf71	1.23108	0	7.16375	0	1	NA
C2orf72	53.7384	8.76497	2.3388	3.74764	0.000178508	0.00132604
C2orf73	1.552	3.90764	7.07767	0.552108	0.580874	NA
C2orf74	213.959	0.888451	1.70039	0.522498	0.601323	0.799629
C2orf76	146.21	10.0717	1.74709	5.76488	8.1718e-09	1.55273e-07
C2orf78	0.257194	0	7.16375	0	1	NA
C2orf80	0.07632	0	7.16375	0	1	NA
C2orf81	42.6033	1.2238	1.34325	0.911074	0.362256	0.593725
C2orf82	93.607	6.3029	1.82244	3.45849	0.000543216	0.00352259
C2orf83	115.543	-0.730445	1.24538	-0.586524	0.557524	0.765691
C2orf88	170.257	5.27299	1.71099	3.08184	0.00205725	0.0112947
C2orf91	295.494	-1.05179	0.817705	-1.28628	0.198347	0.4041
C3	17493.7	2.37172	0.787036	3.01348	0.00258267	0.0137285
C3AR1	78.4232	20.6579	2.27177	9.09333	9.60508e-20	6.75768e-18
C3P1	0.20063	0	7.16375	0	1	NA
C3orf14	228.087	2.30841	1.15209	2.00367	0.0451058	0.139663
C3orf17	1664.09	-1.43066	0.365561	-3.91359	9.09332e-05	0.000721369
C3orf18	52.0181	3.26149	1.60277	2.0349	0.0418605	0.132061
C3orf20	8.99333	-5.07826	3.48874	-1.45561	0.1455	0.325993
C3orf22	0.11448	0	7.16375	0	1	NA
C3orf27	30.5626	-0.89082	1.47033	-0.605865	0.544605	0.755983
C3orf33	149.683	1.3417	0.8853	1.51553	0.129637	0.300441
C3orf35	65.8962	-0.0813802	1.63338	-0.0498231	0.960263	1
C3orf36	0.107562	0	7.16375	0	1	NA
C3orf38	464.353	0.587616	0.7138	0.823222	0.410382	0.641886
C3orf43	1.0592	0	7.16375	0	1	NA
C3orf49	9.14197	2.69656	4.15296	0.649312	0.516137	0.732756
C3orf52	456.517	0.403181	1.21041	0.333093	0.739064	0.892851
C3orf55	16.4048	4.15345	2.20261	1.88569	0.0593366	0.171979
C3orf58	608.712	-1.28485	0.833634	-1.54126	0.123253	0.290058
C3orf62	237.287	1.57294	0.672824	2.33782	0.0193967	0.0716204
C3orf65	1.97336	3.05866	7.08669	0.431606	0.666027	NA
C3orf67	13.6296	-2.61797	1.85503	-1.41129	0.15816	0.345093
C3orf70	196.395	-2.28573	0.856532	-2.66859	0.00761701	0.0336886
C3orf72	48.0891	-0.670897	1.07858	-0.622017	0.533931	0.747531
C3orf80	24.2821	-19.9437	3.08595	-6.46274	1.02821e-10	2.75125e-09
C3orf83	64.8575	1.18793	1.03925	1.14307	0.253011	0.475658
C3orf84	0.301872	0	7.16375	0	1	NA
C4A	925.366	4.29062	0.923129	4.6479	3.35325e-06	3.76481e-05
C4BPA	849.952	7.20667	1.75188	4.11367	3.89422e-05	0.000335828
C4BPB	48.254	5.95015	2.54622	2.33686	0.0194467	0.0717905
C4B_2	913.396	4.50358	0.877438	5.13265	2.85697e-07	4.05134e-06
C4orf19	397.498	1.35062	0.881114	1.53286	0.125311	0.293537
C4orf21	113.73	-0.298477	1.93832	-0.153987	0.87762	0.970918
C4orf22	0.22896	0	7.16375	0	1	NA
C4orf26	167.951	-0.27279	0.576597	-0.473103	0.63614	0.824741
C4orf27	288.179	1.27864	0.95916	1.33308	0.182504	0.381288
C4orf29	189.709	1.29454	1.1241	1.15163	0.249475	0.471471
C4orf3	1996.1	0.228106	0.751286	0.303621	0.761416	0.907129
C4orf32	925.246	-1.83545	0.913464	-2.00933	0.0445024	0.138536
C4orf33	128.668	-1.28034	1.2253	-1.04492	0.296058	0.524018
C4orf36	9.31062	7.46586	2.48209	3.00789	0.00263067	0.013943
C4orf40	16.9984	-0.423302	1.07179	-0.394947	0.692882	0.863185
C4orf45	0.130118	0	7.16375	0	1	NA
C4orf46	221.701	0.568074	1.6268	0.349197	0.726941	0.885909
C4orf47	24.1655	-0.49542	1.67293	-0.296139	0.767124	0.910705
C4orf48	28.0488	9.18417	2.02982	4.52463	6.05023e-06	6.43217e-05
C4orf51	0.166348	1.06374	7.14699	0.148838	0.881682	NA
C4orf6	3.492	7.18508	3.81716	1.88231	0.0597941	0.17303
C5	72.5704	24.3036	1.8829	12.9075	4.08214e-38	1.21942e-35
C5AR1	118.101	-2.50944	1.32618	-1.89224	0.058459	0.169922
C5AR2	11.6701	7.07804	2.66578	2.65515	0.00792736	0.034833
C5orf15	1623.82	0.196356	0.843466	0.232797	0.815919	0.937699
C5orf20	1.61406	0	7.16375	0	1	NA
C5orf22	558.736	0.322343	0.964249	0.334294	0.738158	0.892423
C5orf24	1798.04	-0.486887	0.393878	-1.23614	0.216408	0.428769
C5orf27	214.295	-0.765209	0.912812	-0.838299	0.401863	0.633565
C5orf28	218.252	1.68575	1.00736	1.67343	0.094242	0.238909
C5orf30	132.327	2.36747	1.21746	1.9446	0.0518236	0.155164
C5orf34	97.5428	-1.3994	0.795122	-1.75998	0.0784106	0.210613
C5orf38	67.9265	5.74902	1.00625	5.7133	1.10809e-08	2.04161e-07
C5orf42	591.171	0.541253	1.04384	0.518523	0.604093	0.801302
C5orf45	133.895	-0.623131	1.22647	-0.508067	0.611406	0.807264
C5orf46	28.8182	8.24889	2.30866	3.57302	0.000352881	0.0024201
C5orf47	0.0959799	0	7.16375	0	1	NA
C5orf48	0.0892924	0	7.16375	0	1	NA
C5orf49	16.7823	8.74169	2.05385	4.25624	2.07894e-05	0.00019318
C5orf51	626.564	-0.870609	1.02655	-0.848088	0.396389	0.62781
C5orf52	0.0369926	1.20195	7.13967	0.168349	0.866309	NA
C5orf54	34.7183	-0.241639	1.77273	-0.136309	0.891577	0.977325
C5orf55	68.8299	0.0855596	0.742431	0.115243	0.908253	0.985541
C5orf56	166.899	-1.46042	1.1281	-1.29458	0.195465	0.39957
C5orf58	0.510786	0	7.16375	0	1	NA
C5orf60	12.0577	0.441979	1.30214	0.339425	0.73429	0.890124
C5orf63	107.4	-0.632333	1.3117	-0.482071	0.629755	0.820199
C5orf64	24.8867	-0.293787	1.02511	-0.28659	0.774426	0.914794
C6	5.90378	0	7.16375	0	1	1
C6orf1	209.429	0.82283	1.19486	0.68864	0.49105	0.712687
C6orf106	4911.46	-0.301381	0.278725	-1.08128	0.279571	0.504941
C6orf118	0.269349	0	7.16375	0	1	NA
C6orf120	869.71	-0.29244	0.67302	-0.434519	0.663912	0.842787
C6orf123	66.7448	-1.01644	0.949471	-1.07053	0.284379	0.509884
C6orf132	1596.59	4.37386	0.932598	4.68997	2.73245e-06	3.13939e-05
C6orf141	83.1821	7.0936	1.7653	4.01836	5.86053e-05	0.0004881
C6orf147	5.20251	0.650822	2.22141	0.292977	0.76954	0.912036
C6orf163	18.8873	-3.56086	2.06123	-1.72754	0.0840706	0.22074
C6orf164	6.11653	-2.45491	2.70785	-0.90659	0.364624	0.596479
C6orf165	6.371	5.40671	2.75587	1.96189	0.0497756	0.150441
C6orf195	1.70505	1.2025	3.82902	0.314048	0.753485	NA
C6orf201	2.39519	0	5.16354	0	1	1
C6orf203	215.068	0.253567	1.29266	0.196159	0.844486	0.954663
C6orf211	818.097	1.35677	1.02017	1.32995	0.183536	0.38276
C6orf222	20.9946	10.0531	2.98063	3.3728	0.000744086	0.00466256
C6orf223	4.17036	5.85748	3.33738	1.75511	0.0792398	0.211999
C6orf226	22.3511	-1.64199	2.22579	-0.737711	0.46069	0.687245
C6orf25	88.862	-0.61032	0.742684	-0.821776	0.411205	0.642419
C6orf48	263.327	-0.747473	0.759307	-0.984414	0.324912	0.555346
C6orf52	9.48331	5.94178	2.93041	2.02763	0.042598	0.133808
C6orf57	72.7785	0.743646	1.691	0.439769	0.660105	0.84045
C6orf58	1.28036	2.20203	7.10312	0.310009	0.756554	NA
C6orf62	2432.18	-0.235488	0.7414	-0.317626	0.750769	0.900398
C6orf89	1914.27	0.643438	0.564779	1.13927	0.254589	0.477767
C6orf99	3.77002	6.0778	3.7043	1.64074	0.100851	0.250756
C7	172.301	-1.4439	1.09276	-1.32133	0.186391	0.386744
C7orf10	18.8895	-1.25113	1.68929	-0.740624	0.458921	0.685616
C7orf13	26.8335	-0.471298	1.65733	-0.284372	0.776125	0.915672
C7orf25	286.824	0.30882	1.0429	0.296117	0.767141	0.910705
C7orf26	345.148	-0.851395	1.19389	-0.713127	0.475767	0.699656
C7orf31	186.527	-0.74523	0.819362	-0.909525	0.363073	0.594689
C7orf33	0	NA	NA	NA	NA	NA
C7orf34	0.156613	0	7.16375	0	1	NA
C7orf43	297.177	0.768831	0.877042	0.876618	0.380694	0.612463
C7orf49	784.026	-0.472899	0.750221	-0.630347	0.528468	0.742978
C7orf50	565.09	0.719551	1.20381	0.597726	0.550023	0.760322
C7orf55	245.554	-0.865235	0.701586	-1.23326	0.21748	0.430069
C7orf55-LUC7L2	1529.08	-0.158006	0.360418	-0.438398	0.661098	0.840827
C7orf57	1.95313	0	7.16375	0	1	NA
C7orf60	607.477	2.0659	1.23347	1.67487	0.0939597	0.238326
C7orf61	5.30067	2.91742	2.74192	1.06401	0.287325	0.513248
C7orf63	342.549	-1.73274	0.938727	-1.84584	0.0649153	0.183365
C7orf65	54.4004	-1.15643	0.803213	-1.43976	0.149936	0.333268
C7orf69	0.041852	0	7.16375	0	1	NA
C7orf71	0.62867	0	7.16375	0	1	NA
C7orf72	0.252208	0	7.16375	0	1	NA
C7orf73	416.683	2.04992	1.09349	1.87466	0.0608399	0.174834
C7orf76	2.22116	0	7.16375	0	1	NA
C8A	1.26653	0	7.16375	0	1	NA
C8B	2.9677	6.67389	7.06804	0.944235	0.34505	0.576081
C8G	1.22907	1.0657	6.39904	0.16654	0.867732	NA
C8orf12	0.30891	0	7.16375	0	1	NA
C8orf22	0.07632	0	7.16375	0	1	NA
C8orf31	19.2807	-2.17182	1.17498	-1.84839	0.0645459	0.182537
C8orf33	1821.47	-0.256627	0.784069	-0.327302	0.74344	0.895963
C8orf34	2.37037	0	6.66258	0	1	1
C8orf37	183.359	0.14872	1.08852	0.136626	0.891327	0.977183
C8orf4	4327.5	3.07727	0.919317	3.34734	0.000815904	0.00502604
C8orf44	69.1613	-1.84783	0.635384	-2.90821	0.0036351	0.018298
C8orf44-SGK3	160.865	1.26594	0.552241	2.29236	0.0218846	0.0789198
C8orf46	12.3941	7.53363	2.30547	3.26771	0.0010842	0.00643945
C8orf47	44.7779	5.77548	1.94204	2.97393	0.0029401	0.0153631
C8orf48	73.8684	-2.1897	1.56305	-1.40091	0.161241	0.349778
C8orf56	0.467437	2.20176	7.10313	0.309971	0.756583	NA
C8orf58	386.244	2.68316	0.588816	4.55687	5.19219e-06	5.6083e-05
C8orf59	425.561	0.470437	0.883579	0.532422	0.594434	0.794956
C8orf74	0.0341383	0	7.16375	0	1	NA
C8orf76	156.148	2.25087	1.37049	1.64239	0.10051	0.25017
C8orf82	244.839	0.752768	0.920523	0.817761	0.413494	0.644485
C8orf86	62.9435	-0.711342	1.11141	-0.640038	0.522148	0.737891
C8orf87	0.04799	0	7.16375	0	1	NA
C9	8.4728	0	3.71873	0	1	1
C9orf106	0.0726537	0	7.16375	0	1	NA
C9orf114	641.974	0.352234	0.972273	0.362278	0.717144	0.879581
C9orf116	21.9445	24.7305	1.94088	12.7419	3.45781e-37	9.5467e-35
C9orf117	25.7087	-0.485955	1.79442	-0.270814	0.786534	0.921571
C9orf129	212.512	-0.59712	0.93181	-0.640817	0.521641	0.737592
C9orf131	27.2708	-1.03141	1.64446	-0.627202	0.530527	0.744838
C9orf135	0.391107	0	7.16375	0	1	NA
C9orf135-AS1	0.268537	-3.57034	7.10187	-0.502732	0.615153	NA
C9orf139	14.1352	-1.79037	1.42391	-1.25736	0.208625	0.418351
C9orf142	205.384	2.18213	1.2885	1.69355	0.0903512	0.231871
C9orf152	147.45	6.30889	1.24242	5.0779	3.81623e-07	5.27212e-06
C9orf153	24.4297	15.6409	2.98194	5.2452	1.56116e-07	2.32794e-06
C9orf156	436.307	0.972857	0.927399	1.04902	0.29417	0.521562
C9orf16	171.572	1.76848	1.35842	1.30187	0.192962	0.396052
C9orf163	3.03424	5.85558	3.11921	1.87726	0.0604823	0.174274
C9orf169	1.93872	5.97797	7.06907	0.845652	0.397747	NA
C9orf170	3.27365	3.44343	3.07359	1.12033	0.262574	0.486775
C9orf171	1.84339	2.20192	7.10312	0.309993	0.756566	NA
C9orf172	27.6494	0.959286	1.69101	0.567284	0.570521	0.775892
C9orf173	1.67698	1.20239	7.13964	0.16841	0.866261	NA
C9orf24	8.54672	16.7411	3.76187	4.4502	8.57908e-06	8.7973e-05
C9orf3	459.876	-0.914044	1.21593	-0.751722	0.452218	0.679054
C9orf37	86.3987	-1.27256	1.16443	-1.09286	0.274456	0.499672
C9orf40	128.584	-0.53683	1.12367	-0.477745	0.632832	0.822261
C9orf41	283.217	2.50008	0.977456	2.55774	0.0105354	0.0439655
C9orf43	17.1566	-0.0156615	2.05356	-0.0076265	0.993915	1
C9orf47	43.8724	-1.05728	1.24321	-0.850441	0.39508	0.626467
C9orf50	1.15084	0	7.16375	0	1	NA
C9orf53	0.031463	0	7.16375	0	1	NA
C9orf57	0.156332	0	7.16375	0	1	NA
C9orf62	0.0895403	0	7.16375	0	1	NA
C9orf64	370.331	1.25082	0.972568	1.2861	0.198409	0.404182
C9orf66	163.312	-0.964149	0.8652	-1.11437	0.265122	0.48916
C9orf69	596.677	0.884554	0.759292	1.16497	0.244031	0.46457
C9orf72	1560.61	-2.32709	0.765242	-3.04099	0.00235805	0.0127276
C9orf78	2581.6	-0.170285	0.626799	-0.271674	0.785873	0.921149
C9orf84	25.6881	9.30198	2.5667	3.6241	0.000289965	0.00202909
C9orf85	239.758	1.34061	1.08266	1.23826	0.21562	0.427678
C9orf89	278.873	0.348069	1.06544	0.326689	0.743903	0.896203
C9orf9	15.0158	7.74043	1.9307	4.00914	6.09403e-05	0.000504981
C9orf91	483.298	1.67852	0.969879	1.73065	0.0835141	0.219658
C9orf92	0	NA	NA	NA	NA	NA
C9orf96	18.3022	-4.15013	1.9514	-2.12674	0.0334415	0.110453
CA1	0.861912	0	7.16375	0	1	NA
CA10	1.16321	0	7.16375	0	1	NA
CA11	111.033	9.76117	1.52518	6.40003	1.55345e-10	4.02088e-09
CA12	4160.14	3.82194	1.10234	3.4671	0.000526102	0.00343361
CA13	138.668	-0.239135	1.09611	-0.218168	0.827298	0.944166
CA14	7.00794	5.20925	2.21017	2.35695	0.0184257	0.068816
CA2	316.462	2.94433	1.59236	1.84904	0.0644522	0.182396
CA3	16.0285	5.27289	2.14677	2.4562	0.0140416	0.0555143
CA4	79.9084	-19.2093	2.66384	-7.21113	5.54907e-13	2.03861e-11
CA5A	1.85978	1.20252	5.07118	0.237128	0.812557	NA
CA5B	509.718	1.03446	0.608836	1.69907	0.0893058	0.229946
CA5BP1	200.073	-2.04854	0.897885	-2.28152	0.0225175	0.0805644
CA6	9.60839	1.08304	3.57242	0.303166	0.761763	0.907363
CA7	1.20174	0	7.16375	0	1	NA
CA8	1477.53	6.57032	1.06147	6.18982	6.02347e-10	1.42916e-08
CA9	159.482	6.55042	1.60522	4.08068	4.49033e-05	0.000383784
CAAP1	572.291	1.29458	0.976845	1.32527	0.185081	0.384871
CAB39	3746.66	0.835026	0.343637	2.42996	0.0151003	0.0585816
CAB39L	499.763	2.03569	1.33451	1.52542	0.127155	0.296901
CABIN1	1557.72	0.786419	0.54327	1.44757	0.147738	0.329823
CABLES1	598.061	2.16416	0.882961	2.45102	0.0142451	0.0561364
CABLES2	201.384	2.4602	1.71088	1.43797	0.150442	0.334108
CABP1	23.6465	-4.74487	2.85156	-1.66395	0.096122	0.241925
CABP4	347.378	0.798026	0.682955	1.16849	0.242609	0.462667
CABP5	1.67995	0	7.16375	0	1	NA
CABP7	18.5116	0.879144	1.24909	0.703829	0.481539	0.704734
CABS1	0.11448	0	7.16375	0	1	NA
CABYR	83.0068	7.76864	1.62149	4.79105	1.65912e-06	2.00215e-05
CACFD1	155.408	2.05442	1.2212	1.6823	0.092511	0.235603
CACHD1	624.44	-2.15039	0.897784	-2.39522	0.0166102	0.0632732
CACNA1A	104.519	-2.91724	1.28397	-2.27205	0.0230836	0.0821222
CACNA1B	0.872266	0	7.16375	0	1	NA
CACNA1C	566.366	-8.11547	1.04255	-7.78425	7.01267e-15	3.21187e-13
CACNA1C-AS1	1.75458	0	6.01737	0	1	NA
CACNA1C-AS4	1.3478	0	7.16375	0	1	NA
CACNA1C-IT3	2.07007	0	7.16375	0	1	NA
CACNA1D	38.674	2.26942	1.76681	1.28448	0.198975	0.404996
CACNA1E	4.4457	2.20242	3.76461	0.585033	0.558526	0.766433
CACNA1F	9.26287	6.07482	2.92242	2.0787	0.037645	0.121453
CACNA1G	544.128	-6.04192	1.1394	-5.30272	1.14087e-07	1.75731e-06
CACNA1G-AS1	0.77129	0	7.16375	0	1	NA
CACNA1H	330.971	-4.85568	1.11462	-4.35635	1.3225e-05	0.000128732
CACNA1I	19.6277	7.32104	2.10667	3.47517	0.000510524	0.00334512
CACNA1S	0.358161	0	7.16375	0	1	NA
CACNA2D1	429.541	-1.05635	1.31393	-0.80396	0.42142	0.65221
CACNA2D2	121.485	-0.554601	1.39377	-0.397915	0.690693	0.861864
CACNA2D3	36.5926	-3.83186	1.8618	-2.05815	0.0395757	0.126485
CACNA2D3-AS1	44.5422	-13.4071	7.13117	-1.88007	0.0600982	0.173606
CACNA2D4	19.6709	-0.83606	2.38412	-0.350679	0.725829	0.88521
CACNB1	355.881	-2.13089	0.802053	-2.65679	0.00788878	0.0347137
CACNB2	225.95	-3.47003	0.783388	-4.42952	9.44445e-06	9.57157e-05
CACNB3	474.993	1.22485	0.869984	1.4079	0.15916	0.3465
CACNB4	134.32	2.09711	1.80493	1.16188	0.245285	0.466213
CACNG1	2.64727	6.91563	6.51465	1.06155	0.28844	0.514634
CACNG2	7.30668	0	7.16375	0	NA	NA
CACNG3	0	NA	NA	NA	NA	NA
CACNG4	225.7	7.6368	1.77467	4.30323	1.68324e-05	0.00015975
CACNG6	1.11614	2.20187	7.10312	0.309986	0.756572	NA
CACNG7	0	NA	NA	NA	NA	NA
CACNG8	116.568	0.437737	0.858835	0.509687	0.610271	0.806232
CACTIN	851.268	-0.447232	0.705156	-0.634232	0.52593	0.740781
CACTIN-AS1	20.5905	-1.49296	1.54576	-0.965846	0.334121	0.565254
CACUL1	2858.35	0.88399	0.439962	2.00924	0.0445112	0.138536
CACYBP	2864.42	0.640819	0.465338	1.3771	0.16848	0.360291
CAD	894.098	-0.367949	0.790093	-0.465703	0.641428	0.827843
CADM1	694.016	1.96753	0.887134	2.21784	0.0265654	0.0918026
CADM2	17.9032	6.19258	2.02709	3.05491	0.0022513	0.0122202
CADM2-AS2	1.43525	0	7.16375	0	1	NA
CADM3	61.1858	-12.8813	2.90488	-4.43437	9.23419e-06	9.38981e-05
CADM4	534.769	0.576487	1.31557	0.438201	0.66124	0.840949
CADPS	63.0019	-18.4392	4.95731	-3.71959	0.000199547	0.0014611
CADPS2	1195.43	3.24151	0.911565	3.55598	0.000376572	0.00256136
CAGE1	17.8537	6.8032	1.80853	3.76173	0.000168743	0.00126588
CAHM	18.7084	3.23545	2.01629	1.60465	0.108571	0.264171
CALB1	1.09327	0	6.35095	0	1	NA
CALB2	51.3538	4.28615	1.9536	2.19397	0.0282373	0.0963918
CALCA	154.266	-7.47701	2.08872	-3.5797	0.000343984	0.00236799
CALCB	1.24577	0	7.16375	0	1	NA
CALCOCO1	3696.2	-0.367327	0.362439	-1.01349	0.310827	0.539933
CALCOCO2	6687.28	-0.7128	0.272397	-2.61677	0.00887653	0.0382474
CALCR	1.64844	0	7.16375	0	1	NA
CALCRL	2024.86	-3.58734	1.22541	-2.92747	0.0034173	0.0173939
CALD1	27401.1	-4.47259	0.481471	-9.28943	1.55114e-20	1.15367e-18
CALHM1	1.00454	0	7.16375	0	1	NA
CALHM2	244.804	-1.08099	1.04829	-1.03119	0.302451	0.531154
CALHM3	0.083704	0	7.16375	0	1	NA
CALM1	8399.86	0.396736	0.411966	0.963032	0.335532	0.566851
CALM2	11651.9	1.28286	0.438397	2.92624	0.00343082	0.0174432
CALM3	4239.21	0.409169	0.318662	1.28402	0.199133	0.40525
CALML3	63.5096	22.8208	2.30973	9.8803	5.06826e-23	4.66433e-21
CALML4	366.372	0.943117	1.42417	0.662222	0.507829	0.725607
CALML5	52.9476	5.51801	2.56132	2.15436	0.0312121	0.10437
CALML6	4.56622	2.78725	4.31442	0.64603	0.51826	0.734349
CALN1	31.9364	-1.60829	1.23499	-1.30227	0.192825	0.395994
CALR	34053.4	0.548614	0.280012	1.95925	0.0500835	0.151196
CALR3	0.262668	2.13275	7.10492	0.300179	0.764041	NA
CALU	15220.6	-2.46045	0.523785	-4.69743	2.63451e-06	3.03398e-05
CALY	10.9474	7.4566	3.43754	2.16917	0.0300701	0.101411
CAMK1	298.649	-2.79962	0.894688	-3.12915	0.00175312	0.00983538
CAMK1D	322.716	1.3676	0.747548	1.82945	0.0673328	0.188181
CAMK1G	14.2399	7.0188	2.37804	2.9515	0.0031623	0.0163285
CAMK2A	13.5901	0.681843	1.82625	0.373357	0.708883	0.873319
CAMK2B	17.9136	3.07219	1.53839	1.99701	0.0458238	0.141286
CAMK2D	1598.69	-2.17831	1.00939	-2.15804	0.030925	0.103663
CAMK2G	767.648	0.934824	0.687804	1.35914	0.174101	0.369537
CAMK2N1	1871.33	-0.411322	0.509529	-0.807258	0.419518	0.650654
CAMK2N2	37.9748	-4.53774	2.22749	-2.03716	0.0416344	0.13153
CAMK4	304.05	-19.6836	2.34931	-8.37846	5.36242e-17	3.09221e-15
CAMKK1	176.577	22.6529	1.93194	11.7255	9.43573e-32	1.73675e-29
CAMKK2	1051	0.96985	0.771459	1.25716	0.208695	0.4184
CAMKMT	50.2588	2.91049	1.34883	2.15779	0.0309441	0.10369
CAMKV	1.67369	0	7.16375	0	1	NA
CAMLG	1304.57	0.458972	0.642122	0.714774	0.474748	0.698665
CAMP	0.669067	4.4236	7.07427	0.625308	0.531769	NA
CAMSAP1	1537.02	0.174365	1.0886	0.160174	0.872744	0.969035
CAMSAP2	4679.94	-1.58906	0.309262	-5.13823	2.77345e-07	3.9421e-06
CAMSAP3	281.107	3.9483	1.75908	2.24452	0.0247989	0.0870348
CAMTA1	1429.81	1.13044	0.765123	1.47746	0.139552	0.316528
CAMTA2	1721.43	-0.337892	0.35013	-0.965049	0.33452	0.56572
CAND1	3796.64	0.0910372	0.3672	0.247923	0.804194	0.930651
CAND2	92.836	-2.89777	0.756452	-3.83074	0.00012776	0.000984373
CANT1	1798.78	0.748771	0.493244	1.51805	0.129001	0.299598
CANX	32245.5	0.260688	0.318718	0.817928	0.413398	0.644485
CAP1	11375.5	0.180345	0.263194	0.685217	0.493207	0.713908
CAP2	343.34	-0.700221	0.88236	-0.793577	0.427441	0.657563
CAPG	887.486	5.30146	1.06581	4.97412	6.55451e-07	8.55561e-06
CAPN1	2488.47	2.24292	0.434979	5.15639	2.51758e-07	3.62078e-06
CAPN10	187.867	-0.546765	1.57221	-0.347768	0.728015	0.886165
CAPN11	37.8744	-20.1154	3.05219	-6.59047	NA	NA
CAPN12	81.0794	1.28087	1.0365	1.23576	0.216547	0.428966
CAPN13	130.395	12.4234	1.7527	7.08815	1.35915e-12	4.70843e-11
CAPN14	9.1123	7.60363	3.19114	2.38273	0.0171847	0.0650614
CAPN15	794.571	-0.878072	0.753556	-1.16524	0.243922	0.464447
CAPN2	5548.96	0.866574	0.30972	2.79793	0.00514309	0.0243358
CAPN3	136.654	8.73877	2.09448	4.17228	3.01561e-05	0.000268182
CAPN5	141.959	-0.0346508	1.36866	-0.0253174	0.979802	1
CAPN6	231.58	-1.77425	1.66599	-1.06499	0.286883	0.512759
CAPN7	1029.16	-0.472692	0.742978	-0.636212	0.524638	0.740106
CAPN8	104.666	12.0837	1.8948	6.37731	1.80226e-10	4.5867e-09
CAPN9	1.90865	5.70938	7.06962	0.807594	0.419325	NA
CAPNS1	7191.06	0.876807	0.32766	2.67597	0.00745143	0.0330365
CAPNS2	5.15683	0	3.39405	0	1	1
CAPRIN1	12726	0.418655	0.431833	0.969482	0.332305	0.5636
CAPRIN2	400.241	-0.430788	1.16125	-0.370969	0.71066	0.874209
CAPS	30.5439	8.84002	1.77649	4.97611	6.48757e-07	8.49256e-06
CAPS2	15.7724	8.54018	2.01766	4.23272	2.30887e-05	0.000212272
CAPZA1	3228.66	-0.222923	0.787445	-0.283096	0.777103	0.916059
CAPZA2	2537.24	0.820023	0.798074	1.0275	0.304184	0.532504
CAPZA3	1.49303	0	7.09305	0	1	NA
CAPZB	3906.43	-0.83408	0.24699	-3.37699	0.000732847	0.00460481
CARD10	839.432	5.17949	0.845207	6.12807	8.89502e-10	2.04137e-08
CARD11	714.041	3.55193	1.36728	2.5978	0.00938219	0.0400005
CARD14	184.678	4.02858	1.79612	2.24294	0.0249009	0.0873302
CARD16	104.179	7.95794	1.90135	4.18542	2.84641e-05	0.000254876
CARD17	0.471125	0	7.16375	0	1	NA
CARD18	0.318695	0	7.16375	0	1	NA
CARD6	1307.42	-0.389024	0.527057	-0.738106	0.46045	0.686999
CARD8	1034.4	1.40131	0.823312	1.70204	0.0887485	0.229002
CARD9	24.5676	6.97338	2.50818	2.78025	0.00543164	0.0254632
CARF	341.964	0.69996	0.6257	1.11868	0.263275	0.487243
CARHSP1	1863.45	5.21353	0.809741	6.43852	1.20645e-10	3.1907e-09
CARKD	663.055	-0.576166	0.796241	-0.723608	0.469307	0.694191
CARM1	1041.5	0.0459036	0.454465	0.101006	0.919546	0.992064
CARNS1	32.492	5.46572	1.6515	3.30955	0.000934458	0.00565141
CARS	2767.19	-0.131242	0.451421	-0.29073	0.771258	0.913325
CARS2	489.669	1.36173	0.882484	1.54307	0.122815	0.289177
CARTPT	0.1908	0	7.16375	0	1	NA
CASC1	24.988	8.1221	2.18676	3.71421	0.000203838	0.00148871
CASC10	17.6371	7.22377	1.94448	3.71501	0.000203193	0.00148519
CASC14	53.731	7.24794	2.36449	3.06533	0.00217427	0.0118698
CASC15	135.114	3.887	1.54737	2.51201	0.0120045	0.0487566
CASC2	32.2945	24.7013	2.46589	10.0172	1.28073e-23	1.24799e-21
CASC3	7855.48	-0.253679	0.283703	-0.894171	0.371231	0.603333
CASC4	5368.49	1.02261	0.362529	2.82077	0.00479092	0.0229616
CASC5	27.2685	8.10244	2.21722	3.65433	0.000257859	0.00182971
CASC8	0.107562	0	7.16375	0	1	NA
CASD1	530.389	1.69094	1.01389	1.66778	0.0953591	0.240803
CASK	2324.12	1.65103	0.304706	5.41841	6.01304e-08	9.70502e-07
CASKIN1	221.006	1.15601	0.837468	1.38037	0.167473	0.358939
CASKIN2	668.178	-0.5609	0.952523	-0.588857	0.555957	0.764519
CASP1	633.856	-0.286085	1.21002	-0.236429	0.8131	0.935795
CASP10	326.698	0.413631	0.784028	0.527572	0.597797	0.796858
CASP12	26.82	0	2.55303	0	1	1
CASP14	219.409	13.0978	1.86024	7.04094	1.9095e-12	6.52813e-11
CASP2	950.957	0.155428	0.671837	0.231348	0.817044	0.938351
CASP3	1236.84	0.408432	0.67411	0.605883	0.544593	0.755983
CASP4	1962.53	0.953225	0.91205	1.04515	0.295956	0.523939
CASP5	7.74549	3.78729	2.69401	1.40582	0.159777	0.347554
CASP6	232.752	4.17614	0.879242	4.74971	2.03712e-06	2.40885e-05
CASP7	1856.2	1.40095	1.05399	1.32919	0.183786	0.383131
CASP8	761.047	1.98595	0.648221	3.06368	0.0021863	0.01191
CASP8AP2	1388.82	0.218564	0.828127	0.263926	0.791837	0.923861
CASP9	149.146	1.06973	0.891333	1.20015	0.230082	0.446512
CASQ1	8.8091	4.92479	2.62396	1.87686	0.060538	0.174352
CASQ2	181.745	-4.20403	1.99641	-2.1058	0.0352216	0.11504
CASR	0.22896	0	7.16375	0	1	NA
CASS4	36.4945	0.455563	1.02009	0.446589	0.655172	0.837146
CAST	11289.3	0.726432	0.386591	1.87907	0.0602347	0.173855
CASZ1	1153.7	3.23071	0.873576	3.69827	0.000217078	0.00157837
CAT	1196.63	0.294995	0.843952	0.349539	0.726684	0.885857
CATSPER1	5.37693	20.2153	5.19954	3.8879	NA	NA
CATSPER2	48.6322	4.7116	1.54813	3.04342	0.00233904	0.0126362
CATSPER2P1	12.7871	5.35604	1.58815	3.3725	0.000744899	0.00466605
CATSPER3	5.37117	5.6918	2.70478	2.10435	0.0353481	0.11537
CATSPER4	0.695372	5.33904	7.07057	0.755107	0.450185	NA
CATSPERB	118.956	8.88722	1.97218	4.50629	6.59701e-06	6.97539e-05
CATSPERD	0.501153	0	7.16375	0	1	NA
CATSPERG	49.8791	-0.777403	2.03973	-0.38113	0.703107	0.8705
CAV1	5287.11	-6.9013	0.818915	-8.42736	3.53545e-17	2.07816e-15
CAV2	2355.53	-2.65247	0.518434	-5.11632	3.1156e-07	4.39755e-06
CAV3	1.30076	1.06412	7.14697	0.148891	0.88164	NA
CBFA2T2	1139.33	0.0193438	0.464194	0.0416718	0.96676	1
CBFA2T3	283.89	-6.54855	0.956428	-6.84688	7.54803e-12	2.38785e-10
CBFB	1531.73	0.799657	0.669198	1.19495	0.232107	0.44913
CBL	2220.94	-2.48891	0.440755	-5.64693	1.63342e-08	2.91234e-07
CBLB	3140.74	-2.48908	0.381035	-6.53241	6.47195e-11	1.78145e-09
CBLC	151.239	12.0495	1.31314	9.17603	4.47273e-20	3.23421e-18
CBLL1	2082.56	-0.923194	0.424791	-2.17329	0.0297584	0.100548
CBLN1	2.0778	3.52345	7.0811	0.497585	0.618776	NA
CBLN2	1.12695	0	7.16375	0	1	NA
CBLN3	109.843	0.221277	1.27752	0.173208	0.862488	0.963951
CBLN4	1.38742	0	7.16375	0	1	NA
CBR1	814.001	-0.740115	0.529437	-1.39793	0.162135	0.351281
CBR3	440.645	-1.03277	1.35067	-0.764632	0.444491	0.672549
CBR3-AS1	17.7681	1.71317	1.67203	1.0246	0.30555	0.533941
CBR4	516.435	3.02187	1.25099	2.41559	0.0157097	0.0605462
CBS	309.177	1.00746	1.46434	0.687994	0.491456	0.712726
CBWD1	1454.22	0.657816	0.546664	1.20333	0.22885	0.445221
CBWD2	935.563	1.7035	0.719034	2.36915	0.0178291	0.0670688
CBWD3	649.765	1.15182	0.886965	1.29861	0.194077	0.397525
CBWD5	386.421	1.56054	0.809503	1.92778	0.0538828	0.159885
CBWD6	419.477	1.64606	0.866079	1.90058	0.0573567	0.167519
CBX1	3099	1.34581	0.456605	2.94742	0.00320439	0.0165008
CBX2	99.4953	3.92568	1.75096	2.24202	0.0249604	0.0874668
CBX3	3418.64	1.67419	0.385376	4.34431	1.39716e-05	0.000135062
CBX3P2	48.9782	21.0532	2.39119	8.80451	1.3142e-18	8.5833e-17
CBX4	1360.94	-0.305763	0.720613	-0.42431	0.67134	0.848167
CBX5	3487.33	-0.908993	0.71428	-1.2726	0.20316	0.410874
CBX6	1416.53	-1.75902	0.799368	-2.20051	0.0277706	0.095048
CBX7	979.772	-0.789325	0.724891	-1.08889	0.276203	0.501642
CBX8	54.1745	8.32621	1.77616	4.68775	2.7623e-06	3.16769e-05
CBY1	400.068	1.19823	0.812911	1.474	0.140481	0.318033
CBY3	5.41267	3.44233	3.49011	0.986311	0.32398	0.554222
CC2D1A	1001.36	0.902305	0.837581	1.07727	0.281358	0.506961
CC2D1B	994.527	-1.25744	0.780222	-1.61164	0.107041	0.261321
CC2D2A	357.265	-0.58502	0.753494	-0.776409	0.437507	0.66673
CC2D2B	9.21022	1.20258	3.30748	0.363595	0.716161	0.878839
CCAR1	6340.73	0.434747	0.451576	0.962735	0.335681	0.566945
CCAR2	3119.06	0.327485	0.299052	1.09507	0.273484	0.498841
CCBE1	212.483	0.369241	0.820803	0.449854	0.652816	0.835676
CCBL1	61.8111	1.5333	1.10394	1.38893	0.164853	0.355288
CCBL2	1281.45	1.35196	0.454692	2.97335	0.00294571	0.0153846
CCDC101	616.936	-0.24635	0.810932	-0.303786	0.761291	0.907129
CCDC102A	190.354	0.590348	1.27465	0.463144	0.643261	0.828784
CCDC102B	186.257	-5.12092	1.76065	-2.90853	0.00363127	0.0182838
CCDC103	46.5143	9.87507	1.91585	5.15439	2.54454e-07	3.65091e-06
CCDC104	2185.79	0.355991	0.578649	0.615211	0.538416	0.751168
CCDC106	102.297	10.2548	1.51715	6.75924	1.38717e-11	4.23399e-10
CCDC107	838.059	-0.169874	0.913015	-0.186058	0.852399	0.959265
CCDC108	8.10366	3.49689	4.37265	0.799718	0.423874	0.654285
CCDC109B	531.785	0.873612	1.47169	0.593613	0.552771	0.761748
CCDC11	67.892	1.62918	1.77578	0.917443	0.35891	0.591002
CCDC110	50.2803	1.01295	1.76334	0.574447	0.565665	0.772159
CCDC112	407.258	0.723338	1.30768	0.553147	0.580163	0.78402
CCDC113	307.663	1.47596	0.47382	3.11503	0.00183926	0.0102618
CCDC114	11.7905	6.61461	1.85904	3.55807	0.000373587	0.00254391
CCDC115	266.885	2.05402	1.15547	1.77765	0.0754618	0.204823
CCDC116	6.56459	2.20246	2.62833	0.83797	0.402047	0.633696
CCDC117	1484.15	-0.616109	0.387745	-1.58895	0.112071	0.27052
CCDC12	735.091	0.659691	1.01217	0.65176	0.514556	0.73149
CCDC120	378.377	1.17314	0.787542	1.48963	0.136322	0.310858
CCDC121	128.55	0.846842	1.37549	0.615666	0.538115	0.750922
CCDC122	560.249	1.48664	0.616956	2.40964	0.0159683	0.0613857
CCDC124	2092.4	0.210844	0.440786	0.478338	0.63241	0.821925
CCDC125	357.999	1.4235	0.773407	1.84056	0.0656866	0.184913
CCDC126	265.456	0.256317	0.956065	0.268096	0.788625	0.922121
CCDC127	419.276	0.726159	1.31525	0.552108	0.580874	0.784495
CCDC129	5.94091	0	2.84324	0	1	1
CCDC13	27.0096	4.17464	1.73332	2.40846	0.01602	0.0615338
CCDC13-AS1	0.950952	-6.47802	7.07102	-0.916137	0.359595	NA
CCDC130	829.826	-1.87731	1.03457	-1.81457	0.0695901	0.193009
CCDC132	533.567	3.62804	1.3835	2.62236	0.00873222	0.0377148
CCDC134	76.668	-0.532699	1.53617	-0.346771	0.728763	0.886839
CCDC135	2.23893	0	7.16375	0	1	NA
CCDC136	287.994	-0.234102	1.4794	-0.158241	0.874267	0.969711
CCDC137	755.676	-0.207468	0.822798	-0.252149	0.800926	0.928756
CCDC138	77.2908	-0.842732	1.49841	-0.562416	0.573833	0.778757
CCDC14	882.984	-0.0230113	0.999523	-0.0230223	0.981633	1
CCDC140	0.465176	0	7.16375	0	1	NA
CCDC141	146.801	1.46879	2.13975	0.686431	0.492441	0.713131
CCDC142	805.339	-0.82649	0.571796	-1.44543	0.148337	0.330804
CCDC144A	71.3497	-1.83972	1.63261	-1.12686	0.259803	0.483617
CCDC144B	1024.35	-2.21108	0.989306	-2.23498	0.0254185	0.0887481
CCDC144CP	126.165	-2.34114	1.3514	-1.73238	0.0832059	0.219192
CCDC144NL	4.00052	4.28113	2.67407	1.60098	0.109382	0.265464
CCDC146	218.921	-0.521485	1.56576	-0.333054	0.739093	0.892851
CCDC147	201.449	-1.11025	0.859497	-1.29174	0.196446	0.40117
CCDC148	191.036	3.79859	0.836343	4.54191	5.57473e-06	5.99662e-05
CCDC149	773.566	1.20802	1.26201	0.957217	0.338458	0.569615
CCDC15	58.3429	0.364399	1.6592	0.219623	0.826165	0.943434
CCDC150	27.9736	-3.40971	1.88602	-1.80789	0.0706235	0.195103
CCDC151	15.6856	-5.39741	2.19061	-2.46388	0.0137443	0.0545071
CCDC152	316.283	1.04122	0.837823	1.24277	0.213951	0.425777
CCDC153	3.50248	4.78695	4.06758	1.17686	0.239253	0.458823
CCDC154	7.84198	3.76514	2.96088	1.27163	0.203506	0.411301
CCDC155	0.681358	1.064	7.14698	0.148873	0.881653	NA
CCDC157	66.8746	0.925745	0.957533	0.966803	0.333642	0.564907
CCDC158	57.1602	2.03846	1.42639	1.4291	0.152975	0.33747
CCDC159	89.3081	1.99221	1.26615	1.57344	0.115617	0.276685
CCDC160	51.061	8.95724	1.72939	5.17941	2.22593e-07	3.23453e-06
CCDC162P	0.230313	0	7.16375	0	1	NA
CCDC163P	118.826	0.579555	0.813754	0.712199	0.476342	0.700064
CCDC166	0.04799	0	7.16375	0	1	NA
CCDC167	180.035	1.01746	1.29994	0.782692	0.433808	0.663437
CCDC168	93.8609	-3.46269	1.96512	-1.76207	0.0780568	0.209986
CCDC169	6.14874	5.35655	3.94976	1.35617	0.175045	0.370633
CCDC169-SOHLH2	1.77104	0.470447	6.83096	0.0688698	0.945093	NA
CCDC17	19.05	-0.453986	1.64511	-0.275961	0.782578	0.919001
CCDC170	159.459	2.9371	1.16295	2.52555	0.0115516	0.0473555
CCDC171	91.4233	9.61717	1.59424	6.03246	1.61484e-09	3.49059e-08
CCDC172	0.34344	0	7.16375	0	1	NA
CCDC173	34.4945	2.37366	1.8155	1.30744	0.191063	0.39344
CCDC174	1280	-0.583714	0.817592	-0.713942	0.475263	0.699253
CCDC175	3.79638	16.3709	7.13977	2.29292	0.0218525	0.0788351
CCDC176	223.635	1.81501	1.07021	1.69594	0.0898975	0.231013
CCDC177	9.25479	1.20258	4.21481	0.285323	0.775397	0.915228
CCDC178	7.93067	0	3.76482	0	1	1
CCDC179	0.384128	0	7.16375	0	1	NA
CCDC18	381.911	-0.537083	1.31093	-0.409698	0.682028	0.855757
CCDC180	39.353	5.50975	1.36492	4.03668	5.42133e-05	0.000454405
CCDC181	31.4197	-1.9614	1.37409	-1.42741	0.153461	0.33801
CCDC19	137.047	-2.25527	0.983058	-2.29414	0.0217827	0.0786274
CCDC22	367.072	0.0509218	1.03874	0.0490225	0.960901	1
CCDC23	354.377	0.118593	1.04321	0.113681	0.90949	0.985886
CCDC24	46.8668	6.74816	1.70463	3.95874	7.53475e-05	0.000612392
CCDC25	1291.13	1.50653	0.593574	2.53806	0.0111469	0.0460326
CCDC27	1.31944	1.0639	7.14698	0.14886	0.881664	NA
CCDC28A	467.359	0.83522	1.24773	0.669391	0.503246	0.721605
CCDC28B	72.8307	-0.968389	1.29999	-0.744918	0.456321	0.682964
CCDC3	364.021	-7.3658	1.39709	-5.27223	1.34774e-07	2.03805e-06
CCDC30	106.112	4.85901	0.809296	6.00399	1.92526e-09	4.08405e-08
CCDC33	1.36071	0	7.16375	0	1	NA
CCDC34	348.878	8.7094	1.96256	4.43777	9.08967e-06	9.26046e-05
CCDC36	51.2542	-8.6202	1.96224	-4.39304	1.11778e-05	0.000110817
CCDC37	0.758189	0	7.16375	0	1	NA
CCDC38	3.30865	-3.75255	3.81429	-0.983815	0.325206	0.555679
CCDC39	28.2838	5.28181	2.3926	2.20756	0.0272751	0.0936973
CCDC40	132.233	1.13451	1.54103	0.736201	0.461608	0.688051
CCDC41	583.638	-1.66164	1.19427	-1.39134	0.164122	0.354341
CCDC41-AS1	11.4657	3.7625	1.79718	2.09356	0.0362991	0.117778
CCDC42	0.103455	0	7.16375	0	1	NA
CCDC42B	78.5497	0.13054	1.06659	0.12239	0.90259	0.982908
CCDC43	984.102	0.812921	0.733571	1.10817	0.267789	0.492099
CCDC47	9372.73	-0.152507	0.273739	-0.557127	0.577441	0.781709
CCDC50	4709.3	-0.232783	0.336015	-0.692776	0.48845	0.710378
CCDC51	162.638	1.06735	1.21426	0.879009	0.379397	0.611204
CCDC53	449.108	1.27969	0.762892	1.67741	0.0934616	0.237459
CCDC54	1.37262	0	7.16375	0	1	NA
CCDC57	497.736	0.678267	1.28244	0.52889	0.596882	0.796553
CCDC58	231.714	1.70899	1.50049	1.13896	0.254721	0.477833
CCDC59	1845.99	-0.017331	0.93636	-0.0185089	0.985233	1
CCDC6	2392.6	2.7844	0.407041	6.84059	7.88675e-12	2.49068e-10
CCDC60	1.32477	3.09563	7.08618	0.436854	0.662217	NA
CCDC61	242.997	0.476454	1.15069	0.414059	0.678831	0.853728
CCDC62	39.2641	0.319521	1.73097	0.184591	0.85355	0.959437
CCDC63	0.722947	0	7.16375	0	1	NA
CCDC64	514.147	25.7342	1.71642	14.9929	8.16658e-51	8.2673e-48
CCDC64B	340.167	26.221	2.01492	13.0134	1.02639e-38	3.16998e-36
CCDC65	29.1087	5.94593	2.0481	2.90314	0.00369437	0.0185145
CCDC66	762.678	0.307634	0.964821	0.318851	0.749839	0.900163
CCDC67	5.95522	5.01514	3.79337	1.32208	0.186141	0.38636
CCDC68	41.4785	10.1126	1.92154	5.26276	1.41911e-07	2.13888e-06
CCDC69	2332.81	4.55501	0.866976	5.25391	1.48904e-07	2.23136e-06
CCDC7	225.695	0.222689	1.19336	0.186607	0.851968	0.958984
CCDC70	0.04799	0	7.16375	0	1	NA
CCDC71	413.633	-0.345859	0.821712	-0.4209	0.673828	0.849906
CCDC71L	1564.48	-0.71065	0.549398	-1.29351	0.195836	0.400284
CCDC73	42.1601	7.75069	1.63881	4.72946	2.25121e-06	2.63127e-05
CCDC74A	92.1095	3.85597	1.58396	2.43438	0.0149173	0.0581068
CCDC74B	27.1256	4.90692	1.69721	2.89117	0.00383812	0.019114
CCDC77	188.32	-0.727444	1.04357	-0.697074	0.485756	0.708069
CCDC78	10.7372	7.0279	2.94133	2.38936	0.0168776	0.0640584
CCDC79	4.16592	-3.62859	4.67698	-0.77584	0.437844	0.666866
CCDC8	476.54	-1.99298	0.998202	-1.99657	0.0458718	0.14141
CCDC80	4209.23	-4.01776	0.896701	-4.4806	7.44331e-06	7.74597e-05
CCDC81	14.7376	4.97964	2.48682	2.00241	0.0452406	0.139962
CCDC82	2830.85	-1.92303	0.370418	-5.1915	2.08609e-07	3.04834e-06
CCDC83	2.11462	6.31801	7.0685	0.893826	0.371415	NA
CCDC84	190.165	-1.42031	0.866373	-1.63937	0.101136	0.251217
CCDC85A	32.1903	5.55801	2.34001	2.3752	0.0175393	0.0661152
CCDC85B	572.187	-1.39059	1.1141	-1.24817	0.211968	0.423239
CCDC85C	398.357	1.48961	1.36052	1.09488	0.273568	0.498945
CCDC86	1497.32	-1.99186	0.517799	-3.84677	0.000119684	0.000928427
CCDC87	10.158	6.74911	2.25057	2.99884	0.00271008	0.0142932
CCDC88A	1665.39	-3.26586	0.681179	-4.79443	1.63137e-06	1.9739e-05
CCDC88B	334.78	4.60467	1.21744	3.78227	0.000155406	0.00117551
CCDC88C	1731.78	4.29827	1.09813	3.91415	9.07217e-05	0.000720004
CCDC89	36.1034	7.51268	2.25249	3.33528	0.000852126	0.00522107
CCDC9	1304.23	-0.63555	0.359264	-1.76903	0.0768884	0.207842
CCDC90B	988.488	2.4759	0.949329	2.60805	0.00910585	0.0390876
CCDC91	1718.05	1.57317	0.911072	1.72672	0.0842172	0.221015
CCDC92	1540.87	-0.000639914	0.445739	-0.00143563	0.998855	1
CCDC93	2719.64	0.152696	0.403728	0.378214	0.705272	0.871581
CCDC94	542.276	0.158311	0.770324	0.205512	0.837172	0.950085
CCDC96	52.2405	2.04688	1.66196	1.2316	0.218097	0.430897
CCDC97	1093.33	0.0361921	0.696966	0.0519281	0.958586	1
CCER1	0.32494	0	7.16375	0	1	NA
CCHCR1	187.39	0.343969	0.808707	0.425333	0.670594	0.847745
CCIN	25.7238	0	2.897	0	1	1
CCK	33.2819	1.53939	2.26893	0.678464	0.497478	0.71649
CCKAR	0.23995	0	7.16375	0	1	NA
CCKBR	2.04044	0	7.16375	0	1	NA
CCL1	0.135503	0	7.16375	0	1	NA
CCL11	25.3893	0	6.48669	0	1	1
CCL13	21.5878	-10.3332	2.84562	-3.63125	0.000282055	0.0019821
CCL14	105.799	2.10857	1.96811	1.07137	0.284003	0.509415
CCL15	0.0341383	0	7.16375	0	1	NA
CCL15-CCL14	82.1758	0	2.09455	0	1	1
CCL16	11.6251	-0.668001	1.36911	-0.487909	0.625614	0.817276
CCL17	12.5649	3.20238	2.84669	1.12495	0.26061	0.484476
CCL18	6.91222	0	7.16375	0	1	1
CCL19	44.3411	-8.54562	2.46653	-3.46463	0.000530955	0.00345995
CCL2	35569.1	0.837573	0.73712	1.13628	0.25584	0.478981
CCL20	3978.36	-4.49829	1.00952	-4.45588	8.35502e-06	8.59171e-05
CCL21	1847.39	-9.52442	2.04015	-4.66849	3.03421e-06	3.4384e-05
CCL22	844.123	3.33363	0.817026	4.0802	4.49973e-05	0.000384408
CCL23	0.606539	0	7.16375	0	1	NA
CCL24	0.811803	0	7.16375	0	1	NA
CCL26	12.5968	-21.6883	6.20929	-3.49287	0.000477851	0.00316058
CCL27	0.319882	0	7.16375	0	1	NA
CCL28	1207.87	5.93782	1.24208	4.78053	1.74837e-06	2.0946e-05
CCL3	371.426	-3.11245	1.53441	-2.02844	0.0425156	0.133642
CCL3L1	66.6301	3.53545	2.08027	1.69952	0.0892216	0.229792
CCL3L3	33.1876	2.14612	2.43291	0.882121	0.377711	0.609462
CCL4	380.449	5.68313	1.30121	4.36758	1.25628e-05	0.000122943
CCL4L1	31.7771	2.20209	1.95732	1.12505	0.260567	0.484476
CCL4L2	32.4811	1.20122	2.08167	0.577047	0.563908	0.770799
CCL5	1869.9	-0.211743	0.72507	-0.29203	0.770263	0.912656
CCL7	3.33078	0	4.58911	0	1	1
CCL8	348.623	-8.45782	1.72166	-4.9126	8.98753e-07	1.13967e-05
CCM2	858.443	-0.5608	0.641567	-0.87411	0.382059	0.614084
CCM2L	37.3991	-1.61905	2.26079	-0.716143	0.473903	0.697984
CCNA1	82.5793	-3.50885	1.53947	-2.27926	0.0226515	0.0808938
CCNA2	45.2307	3.68677	2.24152	1.64476	0.100019	0.249356
CCNB1	122.444	3.02814	1.40562	2.15431	0.031216	0.10437
CCNB1IP1	840.663	0.370461	1.17462	0.315388	0.752467	0.901417
CCNB2	38.4448	5.5304	1.90536	2.90254	0.00370146	0.0185399
CCNB3	14.8972	7.70612	2.38132	3.23608	0.00121184	0.00709582
CCNC	1586.9	1.29054	1.19805	1.0772	0.28139	0.506969
CCND1	4863.69	-0.814892	0.981559	-0.830202	0.406425	0.638327
CCND2	2825.71	-9.13574	0.644206	-14.1814	1.19451e-45	6.59586e-43
CCND3	982.729	5.16536	0.830612	6.21874	5.01166e-10	1.20478e-08
CCNDBP1	1864.99	-0.113002	0.271265	-0.416574	0.67699	0.852295
CCNE1	46.5108	4.62696	1.69939	2.72272	0.00647475	0.0294369
CCNE2	40.2434	7.46196	1.92961	3.86708	0.000110147	0.000858835
CCNF	144.788	-0.459857	0.703228	-0.653923	0.513161	0.730274
CCNG1	2499.57	1.70825	0.907825	1.8817	0.0598773	0.173133
CCNG2	1962.38	2.86843	0.472853	6.06622	1.30957e-09	2.91366e-08
CCNH	1085.75	-0.21012	0.779264	-0.26964	0.787438	0.921619
CCNI	8708.07	0.115289	0.434087	0.26559	0.790555	0.922956
CCNI2	6.52027	6.21152	2.79352	2.22355	0.0261791	0.0907255
CCNJ	251.858	3.04352	1.4809	2.05519	0.039861	0.127139
CCNJL	403.654	3.19901	1.40721	2.27331	0.0230078	0.0819644
CCNK	2546.1	-0.372616	0.309827	-1.20266	0.229109	0.445469
CCNL1	4779.43	-0.968563	0.699284	-1.38508	0.166028	0.357229
CCNL2	1769.95	-1.22633	1.01729	-1.20549	0.228014	0.444056
CCNO	5.85035	4.45555	2.96238	1.50405	0.13257	0.304972
CCNT1	1906.1	-0.327409	0.727959	-0.449764	0.652881	0.835676
CCNT2	1289.81	-0.14981	1.05061	-0.142593	0.886611	0.975345
CCNT2-AS1	59.5984	-0.653053	1.23047	-0.530735	0.595602	0.795621
CCNY	2240.86	0.306802	0.380022	0.807327	0.419478	0.650654
CCNYL1	611.379	0.572968	1.16235	0.492941	0.622054	0.814871
CCP110	1088.28	-0.633395	0.722997	-0.876069	0.380993	0.612749
CCPG1	3695.71	2.14777	0.46077	4.66127	3.14265e-06	3.55465e-05
CCR1	46.4773	4.88752	2.19123	2.23049	0.0257147	0.0895062
CCR10	32.7789	-4.80689	1.90855	-2.5186	0.0117822	0.0480519
CCR2	51.1072	-7.70024	5.44483	-1.41423	0.157294	0.343712
CCR3	0.427607	0	7.16375	0	1	NA
CCR4	94.6195	0	2.7585	0	1	1
CCR5	345.547	-1.58231	1.68946	-0.936583	0.348973	0.580253
CCR6	257.096	0.80337	0.588596	1.36489	0.172287	0.366412
CCR7	1058.52	-4.31882	1.51206	-2.85625	0.0042868	0.0209646
CCR8	1.94337	1.20237	7.13964	0.168408	0.866262	NA
CCR9	18.9306	-4.99406	2.92919	-1.70493	0.0882078	0.228345
CCRL2	144.628	-1.49886	1.78788	-0.838347	0.401836	0.633565
CCRN4L	506.009	-1.2162	1.15611	-1.05198	0.29281	0.519784
CCS	193.583	-0.458194	0.93202	-0.491614	0.622992	0.815295
CCSAP	351.118	0.156496	1.06359	0.147139	0.883022	0.973565
CCSER1	149.707	10.1978	1.47082	6.93338	4.10891e-12	1.33225e-10
CCSER2	3192	-0.193348	0.396803	-0.487265	0.62607	0.817561
CCT2	4610.77	-0.1303	0.290695	-0.448236	0.653983	0.836213
CCT3	10374.2	0.263864	0.256616	1.02825	0.303834	0.532199
CCT4	4521.16	-0.108391	0.295624	-0.366652	0.713879	0.876885
CCT5	9465.11	-0.670102	0.246136	-2.72249	0.00647928	0.0294501
CCT6A	5900.71	0.0129161	0.337504	0.0382696	0.969473	1
CCT6B	63.0645	8.86318	1.78159	4.97487	6.5292e-07	8.5348e-06
CCT6P1	140.494	0.670525	1.37316	0.488307	0.625333	0.817184
CCT6P3	148.844	-1.28588	1.31923	-0.974724	0.329697	0.560996
CCT7	6504.31	-0.569812	0.278019	-2.04955	0.0404087	0.128526
CCT8	6756.29	-0.316366	0.281628	-1.12335	0.26129	0.485146
CCT8L2	1.02461	1.2024	7.13964	0.168412	0.866259	NA
CCZ1	1879.61	0.256362	0.581196	0.441094	0.659145	0.839985
CCZ1B	2026.35	0.334947	0.503762	0.664891	0.50612	0.724075
CD101	115.105	-3.4204	1.77497	-1.92702	0.053977	0.159958
CD109	590.289	1.95612	0.95382	2.05082	0.0402843	0.128287
CD14	275.791	9.8477	1.78445	5.51863	3.41659e-08	5.74328e-07
CD151	2303.97	1.5596	0.458043	3.40492	0.000661836	0.00420208
CD160	20.2495	0	3.38501	0	1	1
CD163	643.311	-2.81078	2.10491	-1.33535	0.181762	0.380671
CD163L1	102.811	-1.33461	1.81634	-0.734781	0.462473	0.688958
CD164	6049.41	0.616767	0.397884	1.55012	0.121113	0.286294
CD164L2	9.81017	0	4.26824	0	1	1
CD177	9.02924	3.64611	4.01928	0.907154	0.364325	0.596044
CD180	100.702	-0.862209	2.32024	-0.371603	0.710188	0.874005
CD19	135.522	5.49392	2.7433	2.00267	0.0452124	0.139922
CD1A	1.04998	0	7.16375	0	1	NA
CD1B	0.03816	0	7.16375	0	1	NA
CD1C	19.1387	17.1041	7.10325	2.40793	NA	NA
CD1D	34.4742	-1.56717	1.87418	-0.836191	0.403048	0.634884
CD1E	2.17693	0	7.16375	0	1	NA
CD2	793.403	-1.76404	1.54253	-1.1436	0.252789	0.475419
CD200	2527.77	-5.58454	1.19973	-4.65483	3.24253e-06	3.65401e-05
CD200R1	23.9222	-2.7523	2.60795	-1.05535	NA	NA
CD200R1L	0.252208	0	7.16375	0	1	NA
CD207	2.03106	0	7.16375	0	1	NA
CD209	170.187	-0.777357	0.896154	-0.867437	0.385703	0.61787
CD22	312.788	4.89176	1.8835	2.59717	0.00939958	0.0400387
CD226	110.772	0.472746	1.96257	0.240881	0.809647	0.934308
CD24	19576.9	6.24274	0.628221	9.93717	2.86871e-23	2.73684e-21
CD244	57.6721	0	3.15117	0	1	1
CD247	663.266	-2.54038	2.03914	-1.24581	0.212834	0.424318
CD248	851.133	-7.97331	1.29485	-6.15771	7.38034e-10	1.711e-08
CD27	131.253	5.31845	1.67706	3.17129	0.00151765	0.0086855
CD27-AS1	101.098	-1.63132	1.34148	-1.21606	0.223963	0.438766
CD274	816.91	0.613493	0.964936	0.635786	0.524916	0.740289
CD276	3588.5	-1.71737	0.761698	-2.25466	0.0241546	0.0851579
CD28	257.462	-0.834593	1.14866	-0.726577	0.467485	0.69279
CD2AP	2968.9	1.75294	0.359198	4.88013	1.06015e-06	1.32225e-05
CD2BP2	1429.33	0.357608	0.770129	0.464348	0.642398	0.828136
CD300A	143.561	1.20161	2.19907	0.546416	0.58478	0.786991
CD300C	4.79774	0	7.09262	0	1	1
CD300E	409.312	-0.33412	1.32029	-0.253065	0.800218	0.928467
CD300LB	2.7975	0	7.16375	0	1	1
CD300LF	3.26567	6.46848	7.06829	0.91514	0.360118	0.592138
CD300LG	223.514	-0.226714	0.768626	-0.29496	0.768024	0.911129
CD302	431.661	-0.291012	0.95772	-0.30386	0.761235	0.907129
CD320	253.935	-0.13558	1.18622	-0.114296	0.909004	0.985827
CD33	21.7329	0	4.13688	0	1	1
CD34	1006.04	6.37482	1.2924	4.93255	8.11646e-07	1.03643e-05
CD36	1805.62	-4.44767	0.988592	-4.49899	6.82765e-06	7.17493e-05
CD37	759.017	-1.45222	1.29259	-1.1235	0.261227	0.485128
CD38	132.09	4.27106	1.97422	2.16342	0.030509	0.102647
CD3D	459.903	-13.2493	2.27176	-5.83218	5.47064e-09	1.0742e-07
CD3E	1144.35	-0.407295	1.28676	-0.316529	0.751601	0.900913
CD3EAP	354.443	-1.42477	0.664379	-2.14452	0.0319914	0.106416
CD3G	259.171	-0.505017	1.23083	-0.410307	0.681581	0.85571
CD4	213.285	-3.74191	1.75495	-2.1322	0.0329901	0.1092
CD40	704.882	-4.18256	0.576125	-7.25983	3.87589e-13	1.46792e-11
CD40LG	53.3193	1.20198	2.38869	0.503195	0.614827	0.810073
CD44	37593.4	-0.745482	0.651367	-1.14449	0.252421	0.475118
CD46	5346.67	2.51697	0.537578	4.68205	2.84019e-06	3.2407e-05
CD47	4264.43	3.76525	0.539507	6.97905	2.97188e-12	9.86404e-11
CD48	615.223	2.73037	2.08043	1.3124	0.189384	0.391398
CD5	628.013	2.37304	1.80945	1.31147	0.1897	0.39174
CD52	258.822	1.20041	1.92243	0.62442	0.532352	0.746423
CD53	1112.13	-1.03234	1.63529	-0.631288	0.527852	0.742341
CD55	11918.5	-1.59004	0.526043	-3.02265	0.00250573	0.0133938
CD58	289.907	-0.641369	1.23453	-0.519523	0.603396	0.801157
CD59	24107	0.576002	0.340098	1.69363	0.0903348	0.231871
CD6	578.28	-6.06492	2.2228	-2.72851	0.00636219	0.0290483
CD63	13427.5	-0.333754	0.402964	-0.828247	0.407531	0.639412
CD68	4545.1	0.086675	0.695872	0.124556	0.900875	0.98192
CD69	872.157	0.358415	1.73648	0.206403	0.836476	0.949615
CD7	1428.54	-6.43921	1.55952	-4.12896	3.64408e-05	0.000316655
CD70	17.369	0	2.5697	0	1	1
CD72	104.355	-0.566343	1.40819	-0.402178	0.687553	0.859771
CD74	17403.6	3.25057	0.443295	7.33275	2.25473e-13	8.87379e-12
CD79A	437.204	3.59667	1.59489	2.25512	0.0241261	0.0851162
CD79B	209.767	3.23503	1.48409	2.1798	0.0292719	0.099236
CD80	8.43112	0	3.4897	0	1	1
CD81	7283.38	-0.613367	0.462459	-1.32632	0.184735	0.384346
CD82	1825.03	2.48171	0.496786	4.99552	5.86762e-07	7.75342e-06
CD83	1822.01	-2.4986	0.524282	-4.76575	1.8815e-06	2.23645e-05
CD84	610.88	0.0159661	0.725234	0.0220151	0.982436	1
CD86	99.0138	2.75371	1.84611	1.49163	0.135797	0.309864
CD8A	1703.29	-5.57482	1.24648	-4.47245	7.73274e-06	8.01513e-05
CD8B	461.511	4.25692	1.92899	2.20682	0.0273267	0.0937931
CD9	7129.24	2.26413	0.451175	5.01829	5.21322e-07	7.00038e-06
CD93	12778.8	-6.41922	0.836691	-7.67214	1.69144e-14	7.40898e-13
CD96	1186.77	-0.586965	0.670094	-0.875944	0.38106	0.612804
CD97	1837.07	-3.95512	1.11014	-3.56274	0.000367006	0.00250378
CD99	1934.63	0.988993	0.5688	1.73874	0.082081	0.217111
CD99L2	732.517	-0.209966	0.920402	-0.228125	0.819549	0.939419
CD99P1	98.9863	0.396104	1.2233	0.323799	0.74609	0.897504
CDA	4.73299	7.18086	3.90466	1.83905	0.0659081	0.185307
CDADC1	271.261	-1.02683	0.965311	-1.06373	0.287451	0.513371
CDAN1	238.09	0.876525	1.06819	0.820571	0.411891	0.642977
CDC123	1548.7	0.268809	0.839483	0.320207	0.748811	0.899403
CDC14A	803.48	1.29577	0.390852	3.31524	0.000915644	0.00555792
CDC14B	244.833	3.10505	1.25438	2.47537	0.01331	0.0531176
CDC14C	55.0187	0.0276637	1.33298	0.0207533	0.983442	1
CDC16	1065.69	0.961878	0.726603	1.3238	0.185569	0.385526
CDC20	22.7957	5.19314	2.11584	2.45441	0.0141117	0.0557433
CDC20B	0.849471	2.20198	7.10312	0.310001	0.75656	NA
CDC23	734.797	0.62054	1.07243	0.57863	0.562839	0.770161
CDC25A	13.9473	7.36249	1.93713	3.80071	0.000144281	0.00109774
CDC25B	3025.71	3.68354	0.611105	6.02768	1.66331e-09	3.58261e-08
CDC25C	2.81348	1.20255	4.44949	0.270267	0.786955	0.921571
CDC26	1260.17	-0.0455167	1.11998	-0.0406405	0.967582	1
CDC27	2889.15	-1.84824	0.371858	-4.97028	6.68551e-07	8.70166e-06
CDC34	1486.72	-0.997539	0.403396	-2.47285	0.0134041	0.0533878
CDC37	7590.64	-0.422117	0.291819	-1.4465	0.148036	0.330334
CDC37L1	1126.99	-1.03696	1.05455	-0.983323	0.325448	0.55595
CDC40	1277.28	0.0485176	0.605332	0.0801503	0.936118	1
CDC42	5252.95	0.200472	0.305109	0.65705	0.511149	0.7286
CDC42BPA	3773.53	-0.125148	0.664895	-0.188222	0.850703	0.958362
CDC42BPB	4110.4	0.258053	0.532484	0.484621	0.627945	0.819068
CDC42BPG	288.525	6.69519	1.38792	4.82392	1.40765e-06	1.71918e-05
CDC42EP1	4217.66	0.839074	0.50962	1.64647	0.099667	0.248683
CDC42EP2	615.907	-3.34212	0.994645	-3.36011	0.000779109	0.00484868
CDC42EP3	3399.96	1.48471	0.829231	1.79047	0.0733789	0.20061
CDC42EP4	1425.16	-0.37383	0.626105	-0.597072	0.550459	0.760345
CDC42EP5	508.995	-2.10855	0.98744	-2.13538	0.0327303	0.108439
CDC42SE1	3789.65	-0.478066	0.266059	-1.79684	0.0723614	0.19861
CDC42SE2	2675.45	0.576774	0.554431	1.0403	0.298201	0.526583
CDC45	11.3664	3.41979	2.4558	1.39254	0.16376	0.353873
CDC5L	4109.81	-0.718346	0.389955	-1.84212	0.065457	0.184352
CDC6	127.821	-0.398221	1.03037	-0.386484	0.699138	0.867767
CDC7	229.189	0.233605	0.934255	0.250044	0.802553	0.929756
CDC73	2182	0.134053	0.384175	0.348938	0.727136	0.885909
CDCA2	33.4412	1.72183	1.7792	0.967756	0.333166	0.564503
CDCA3	16.6147	-0.109861	2.04123	-0.0538211	0.957078	1
CDCA4	171.908	1.06819	0.955523	1.11791	0.263607	0.487608
CDCA5	24.7209	7.28122	1.7633	4.12932	3.63834e-05	0.000316307
CDCA7	28.0718	5.98256	2.45328	2.4386	0.0147443	0.0576672
CDCA7L	441.656	0.00800144	1.14883	0.00696486	0.994443	1
CDCA8	46.4511	-0.166676	1.62669	-0.102463	0.918389	0.991394
CDCP1	1545.72	5.42414	0.894971	6.06069	1.35538e-09	3.01192e-08
CDCP2	0.577661	2.78659	7.0909	0.392981	0.694334	NA
CDH1	6192.86	5.40184	1.03039	5.24253	1.58393e-07	2.35803e-06
CDH10	1.70776	0	7.16375	0	1	NA
CDH11	3096.4	-9.68622	0.721577	-13.4237	4.39327e-41	1.70328e-38
CDH12	136.03	24.9592	1.81206	13.774	3.65634e-43	1.8007e-40
CDH13	1328.77	-4.90517	1.33751	-3.6674	0.00024503	0.00175318
CDH15	6.6466	-7.47426	5.33637	-1.40063	0.161326	0.349921
CDH16	0.827886	4.10956	7.07619	0.580759	0.561403	NA
CDH17	17.5688	2.17253	1.00525	2.16119	0.0306807	0.10311
CDH18	0.0751526	1.20201	7.13966	0.168356	0.866303	NA
CDH19	19.4596	4.08229	2.67858	1.52405	0.127496	0.297469
CDH2	46.1397	-0.412969	1.85297	-0.222869	0.823637	0.941905
CDH20	6.37136	-7.39576	3.25427	-2.27264	0.0230481	0.082076
CDH22	21.1811	15.7825	3.26324	4.83645	1.3218e-06	1.61976e-05
CDH23	341.182	-1.25188	0.510243	-2.4535	0.0141474	0.0558602
CDH24	53.4264	5.29463	1.45741	3.6329	0.000280257	0.00197175
CDH26	14.6975	6.44472	2.00482	3.21462	0.00130618	0.00760181
CDH3	5670.47	2.1485	0.926313	2.31941	0.020373	0.0746355
CDH4	36.1132	6.41825	2.10857	3.04388	0.00233548	0.0126245
CDH5	2936.02	0.814864	1.13887	0.715504	0.474298	0.698227
CDH6	1405.5	-6.63152	0.697801	-9.50346	2.03033e-21	1.6443e-19
CDH7	1.59362	-6.89291	7.06983	-0.974976	0.329572	NA
CDH8	6.82652	3.49761	3.20309	1.09195	0.274856	0.500042
CDH9	0.170709	0	7.16375	0	1	NA
CDHR1	59.7665	1.1012	2.72909	0.403506	0.686576	0.859258
CDHR2	1.54245	1.20256	7.13964	0.168434	0.866242	NA
CDHR3	62	0.336756	0.67834	0.49644	0.619584	0.813346
CDHR4	1.22508	1.20225	7.13965	0.16839	0.866276	NA
CDHR5	1.55342	3.94937	5.78566	0.682613	0.494851	NA
CDIP1	394.561	-1.95499	0.839151	-2.32972	0.0198207	0.0729201
CDIPT	874.058	-1.13265	0.712379	-1.58995	0.111846	0.270157
CDIPT-AS1	0.871613	5.70661	7.06962	0.807202	0.41955	NA
CDK1	20.3392	3.89415	2.50287	1.55587	0.119738	0.283831
CDK10	468.106	0.744419	0.906832	0.820901	0.411703	0.642959
CDK11A	2259.15	-0.661185	0.577149	-1.1456	0.251959	0.474437
CDK11B	3181.43	-0.348753	0.495672	-0.703595	0.481685	0.704851
CDK12	3123.22	-0.54463	0.363138	-1.49979	0.133669	0.306689
CDK13	2258.35	0.0205223	0.382717	0.0536226	0.957236	1
CDK14	1375.81	-2.45201	0.703702	-3.48444	0.000493165	0.00324655
CDK15	23.0096	0	4.59548	0	1	1
CDK16	2129.69	-0.0812547	0.352974	-0.2302	0.817936	0.938856
CDK17	2512.63	-1.71283	0.427772	-4.00407	6.22612e-05	0.00051499
CDK18	790.388	2.09959	0.885336	2.37152	0.0177153	0.0666958
CDK19	969.41	1.06803	0.751105	1.42194	0.155042	0.340446
CDK2	1566.74	-1.02477	0.483784	-2.11823	0.0341553	0.112343
CDK20	101.368	-0.0734768	1.29058	-0.0569331	0.954599	1
CDK2AP1	2747.06	0.923925	0.257327	3.59047	0.000330082	0.00227832
CDK2AP2	918.911	-0.265413	0.650175	-0.408219	0.683113	0.856512
CDK3	50.4903	-0.908092	1.66169	-0.546487	0.584731	0.786984
CDK4	1336.54	-0.76698	0.684718	-1.12014	0.262655	0.486797
CDK5	71.35	9.75467	1.52481	6.39732	1.58129e-10	4.06981e-09
CDK5R1	91.0827	-2.04204	1.44149	-1.41662	0.156593	0.342665
CDK5R2	8.86671	0	7.16375	0	1	1
CDK5RAP1	516.053	-1.00101	0.899052	-1.11341	0.265533	0.489484
CDK5RAP2	1878.71	0.589704	0.414314	1.42333	0.154642	0.339749
CDK5RAP3	890.118	1.304	1.22612	1.06352	0.287548	0.513495
CDK6	1120.14	-1.9571	0.904593	-2.16351	0.0305017	0.102641
CDK7	543.808	-0.00271292	1.02195	-0.00265466	0.997882	1
CDK8	491.125	-0.134535	0.425136	-0.316452	0.751659	0.900923
CDK9	1596.47	-1.02727	0.362577	-2.83324	0.0046079	0.0221895
CDKAL1	525.696	1.06401	0.771417	1.37929	0.167806	0.359381
CDKL1	188.092	-4.54254	1.76861	-2.56843	0.0102161	0.0428836
CDKL2	7.92144	5.64651	3.18599	1.77229	0.0763462	0.206697
CDKL3	59.7194	0.172558	1.72136	0.100245	0.92015	0.992199
CDKL4	4.29208	4.39959	2.64545	1.66308	0.0962967	0.242164
CDKL5	241.614	0.700419	1.03699	0.675434	0.4994	0.718011
CDKN1A	8151.34	-2.79635	0.558981	-5.00259	5.65638e-07	7.51791e-06
CDKN1B	3156.2	-0.124307	0.441009	-0.281869	0.778044	0.916748
CDKN1C	544.349	1.75121	1.08311	1.61683	0.105914	0.259388
CDKN2A	52.4295	0.762518	1.85191	0.411746	0.680526	0.854812
CDKN2AIP	725.962	0.869253	0.795295	1.09299	0.274396	0.499672
CDKN2AIPNL	263.996	2.37478	1.12778	2.10572	0.0352285	0.115042
CDKN2B	328.955	2.29432	1.35805	1.68943	0.0911379	0.233182
CDKN2B-AS1	100.165	-0.147707	1.20329	-0.122753	0.902303	0.98283
CDKN2C	246.087	-6.51105	1.14061	-5.70838	1.14055e-08	2.0993e-07
CDKN2D	118.043	2.36887	1.44209	1.64266	0.100453	0.250098
CDKN3	77.0882	0.787217	1.86895	0.421209	0.673603	0.849795
CDNF	19.44	5.78059	1.99604	2.89604	0.0037791	0.0188562
CDO1	52.006	6.04952	2.40414	2.51629	0.0118597	0.0482816
CDON	369.415	4.69541	0.824465	5.69509	1.23303e-08	2.25134e-07
CDPF1	93.374	0.528516	1.53158	0.34508	0.730034	0.887559
CDR1	2146.81	-3.58508	1.56024	-2.29778	0.0215744	0.0780328
CDR2	2089.74	-1.39566	0.47588	-2.9328	0.00335924	0.0171606
CDR2L	740.397	-0.760733	0.4849	-1.56884	0.116684	0.278361
CDRT1	39.9814	-3.70367	1.90903	-1.94008	0.05237	0.15644
CDRT15	0	NA	NA	NA	NA	NA
CDRT15L2	0.111254	0	7.16375	0	1	NA
CDRT15P1	2.92726	3.20216	4.49199	0.712859	0.475933	0.699688
CDRT15P2	0.0170692	0	7.16375	0	1	NA
CDRT4	111.883	0.0730457	1.12278	0.0650581	0.948128	1
CDS1	374.031	7.30315	1.61233	4.52958	5.91024e-06	6.30911e-05
CDS2	1644.4	-0.490475	0.859341	-0.570757	0.568164	0.774005
CDSN	58.1515	9.79509	1.95917	4.99961	5.74465e-07	7.61301e-06
CDT1	102.626	-0.928646	0.793915	-1.1697	0.24212	0.462174
CDV3	7190.12	-0.574596	0.256731	-2.23812	0.0252132	0.0882173
CDX1	7.76678	-8.5357	3.96475	-2.1529	0.0313267	0.104653
CDX2	0	NA	NA	NA	NA	NA
CDX4	0	NA	NA	NA	NA	NA
CDYL	2697.95	1.05976	0.230033	4.60698	4.08557e-06	4.50649e-05
CDYL2	350.381	0.528624	1.03452	0.510984	0.609362	0.805439
CEACAM1	1251.14	4.29879	1.05985	4.05602	4.99161e-05	0.000422271
CEACAM16	0.919675	4.54368	7.07364	0.64234	0.520653	NA
CEACAM19	100.837	0.00991738	1.80316	0.00549999	0.995612	1
CEACAM20	0.322078	0	7.16375	0	1	NA
CEACAM21	24.1674	0	2.61329	0	1	1
CEACAM22P	237.556	-0.551633	0.90153	-0.611886	0.540613	0.752909
CEACAM3	0.157092	0	7.16375	0	1	NA
CEACAM4	0	NA	NA	NA	NA	NA
CEACAM5	135.446	1.31898	0.8221	1.60441	0.108624	0.264186
CEACAM6	379.345	7.17134	1.74279	4.11486	3.87411e-05	0.000334674
CEACAM7	4.30155	5.86317	4.58035	1.28007	0.20052	0.407435
CEACAM8	60.9236	1.56014	0.91605	1.70312	0.0885456	0.22883
CEBPA	91.6744	-1.44708	1.35926	-1.06461	0.287054	0.513015
CEBPA-AS1	18.0603	5.59559	2.05884	2.71783	0.00657115	0.0297785
CEBPB	9601.83	-1.87866	0.442117	-4.24923	2.14507e-05	0.000198562
CEBPD	18554	0.388641	0.598706	0.649136	0.516251	0.732756
CEBPE	0.0959799	0	7.16375	0	1	NA
CEBPG	1845.86	0.0750119	0.399617	0.187709	0.851104	0.95847
CEBPZ	3358.69	-0.608988	0.393541	-1.54746	0.121753	0.287418
CEBPZ-AS1	848.936	-0.269611	0.433581	-0.621825	0.534057	0.747531
CECR1	128.775	0.233447	1.01739	0.229456	0.818514	0.939003
CECR2	77.9958	-9.72272	1.7189	-5.65636	1.5462e-08	2.77311e-07
CECR3	0.22029	0	7.16375	0	1	NA
CECR5	363.509	0.404857	1.18085	0.342853	0.731709	0.888702
CECR5-AS1	1.84914	4.49591	5.61113	0.801249	0.422988	NA
CECR6	15.4684	-1.48929	2.01513	-0.739056	0.459873	0.686534
CECR7	116.206	-2.79839	1.30981	-2.13649	0.0326398	0.108158
CEL	5.56838	4.45648	2.53698	1.75661	0.0789849	0.211532
CELA1	0	NA	NA	NA	NA	NA
CELA2A	0.27884	0	7.16375	0	1	NA
CELA2B	1.24892	2.78678	7.0909	0.393007	0.694314	NA
CELA3B	0.0669291	2.0602	7.1069	0.289887	0.771903	NA
CELF1	3085.46	-0.630799	0.351157	-1.79634	0.07244	0.198745
CELF2	1270.69	-1.89378	0.628421	-3.01355	0.00258213	0.0137285
CELF2-AS2	7.41278	2.07632	3.0583	0.678913	0.497193	0.716298
CELF3	7.01509	3.69867	2.56045	1.44454	0.148588	0.331174
CELF4	8.7172	3.20242	2.70626	1.18334	0.236675	0.455361
CELF5	17.8774	2.5243	2.15204	1.17298	0.240802	0.460527
CELF6	39.6983	0.560403	2.38083	0.235381	0.813913	0.936249
CELP	3.13607	2.14035	3.06415	0.698514	0.484856	0.707399
CELSR1	930.772	6.58622	1.21	5.44318	5.23389e-08	8.52224e-07
CELSR2	725.387	4.25128	0.752001	5.6533	1.57399e-08	2.81465e-07
CELSR3	74.221	-1.822	1.51469	-1.20289	0.229019	0.445377
CEMP1	35.6077	5.81443	2.15113	2.70297	0.00687235	0.0308824
CEND1	9.64988	0	5.68634	0	1	1
CENPA	6.86756	4.56071	2.90173	1.57172	0.116016	0.277288
CENPB	3061.01	0.441497	0.335247	1.31693	0.187862	0.388958
CENPBD1	469.825	0.538146	0.738424	0.728776	0.466138	0.69188
CENPC	1142.43	0.169936	0.766946	0.221575	0.824645	0.942503
CENPE	84.5325	2.25957	1.19765	1.88666	0.0592062	0.171701
CENPF	258.352	0.503254	1.11516	0.451283	0.651786	0.834869
CENPH	123.303	1.77606	1.28551	1.3816	0.167093	0.35848
CENPI	5.02851	-2.192	4.66404	-0.46998	0.63837	0.826101
CENPJ	469.37	-1.20177	1.30293	-0.922358	0.356342	0.588478
CENPK	46.0681	21.7717	2.1396	10.1756	2.5486e-24	2.669e-22
CENPL	168.638	-1.21249	0.717718	-1.68937	0.0911481	0.233182
CENPM	9.59617	4.94189	2.24524	2.20105	0.0277323	0.0949706
CENPN	326.542	-0.986447	0.79831	-1.23567	0.216582	0.428974
CENPO	281.782	-2.34613	0.867056	-2.70585	0.00681293	0.0306531
CENPP	189.86	6.15294	1.16449	5.28382	1.26517e-07	1.92758e-06
CENPQ	120.218	0.785461	1.22803	0.639612	0.522425	0.738013
CENPT	677.385	-1.07795	0.979504	-1.10051	0.271111	0.496107
CENPV	178.243	0.600594	1.32488	0.453321	0.650318	0.833926
CENPVP1	0.185811	0	7.16375	0	1	NA
CENPVP2	0.41119	0	7.16375	0	1	NA
CENPW	152.495	2.06027	1.41496	1.45606	0.145376	0.325836
CEP104	1474.67	-0.106654	0.283484	-0.376225	0.706749	0.871988
CEP112	522.546	-0.389663	0.83185	-0.468429	0.639478	0.826716
CEP120	1181.67	1.02251	0.642654	1.59108	0.111593	0.269661
CEP128	484.08	0.837515	1.06074	0.789555	0.429788	0.659614
CEP135	874.486	-0.96516	0.872277	-1.10648	0.268517	0.49294
CEP152	579.971	-0.914138	0.61522	-1.48587	0.137313	0.312648
CEP164	963.109	0.587623	0.850218	0.691144	0.489475	0.711318
CEP170	3964.13	-2.27039	0.371943	-6.10414	1.03359e-09	2.33383e-08
CEP170B	1822.37	-0.556837	0.737461	-0.755073	0.450205	0.677429
CEP170P1	134.386	-1.02088	1.02532	-0.995663	0.319414	0.548935
CEP19	449.061	0.115332	0.597351	0.193072	0.846902	0.955972
CEP192	876.608	1.42539	0.386125	3.69152	0.000222921	0.00161578
CEP250	1674.71	1.09921	0.472897	2.32442	0.0201031	0.0737653
CEP290	1061.95	0.169612	1.01166	0.167657	0.866853	0.966045
CEP350	5482.97	-0.767285	0.251915	-3.04581	0.00232058	0.0125514
CEP41	281.258	1.69656	0.622461	2.72557	0.00641905	0.02925
CEP44	340.582	-0.578338	0.755139	-0.765869	0.443754	0.671993
CEP55	26.2045	4.35742	2.64571	1.64698	0.0995631	0.248526
CEP57	1234.33	0.160074	0.838958	0.190801	0.848681	0.956972
CEP57L1	107.388	0.217344	1.29242	0.168167	0.866452	0.965893
CEP63	1712.01	0.55623	0.693924	0.801573	0.4228	0.65325
CEP68	1209.04	-0.608525	0.428333	-1.42068	0.155409	0.340983
CEP70	392.616	1.70979	1.45521	1.17494	0.240017	0.459362
CEP72	137.173	-1.13834	1.18798	-0.958209	0.337957	0.569208
CEP76	215.703	-1.95492	1.30202	-1.50145	0.133239	0.30597
CEP78	179.847	7.92696	1.45118	5.46241	4.69705e-08	7.71078e-07
CEP85	299.518	0.714539	0.981279	0.728171	0.466509	0.692072
CEP85L	906.823	-3.04614	1.07838	-2.82474	0.00473195	0.0227089
CEP89	541.949	1.56856	1.21458	1.29145	0.196549	0.401291
CEP95	1016.97	-0.116807	0.774814	-0.150755	0.880169	0.972036
CEP97	361.573	-0.403861	0.958431	-0.421377	0.67348	0.849795
CEPT1	1304.39	1.48422	0.804362	1.84522	0.0650054	0.183477
CER1	0.340032	0	7.16375	0	1	NA
CERCAM	357.183	0.700355	1.45027	0.482912	0.629158	0.819772
CERK	2232.92	-3.63622	0.412349	-8.81831	1.162e-18	7.64402e-17
CERKL	102.399	3.70815	1.82178	2.03546	0.0418047	0.131915
CERS1	19.1243	2.66718	2.30307	1.1581	0.246823	0.468063
CERS2	2549.04	1.64946	0.296447	5.56411	2.63495e-08	4.53819e-07
CERS3	25.5408	4.06663	2.38308	1.70646	0.0879221	0.2278
CERS4	530.786	1.78552	0.531476	3.35955	0.000780703	0.00485362
CERS5	608.254	-0.780353	0.950835	-0.820702	0.411816	0.642977
CERS6	1016.02	-0.0332134	0.838531	-0.039609	0.968405	1
CERS6-AS1	306.288	-0.728654	0.689555	-1.0567	0.290647	0.517913
CES1	345.838	-7.43334	1.3208	-5.62792	1.82398e-08	3.22059e-07
CES1P1	2.20825	0	7.16375	0	1	NA
CES1P2	0.66538	0	7.16375	0	1	NA
CES2	883.474	0.938432	0.736049	1.27496	0.202324	0.409763
CES3	298.89	-1.12771	0.909373	-1.2401	0.21494	0.426975
CES4A	52.2009	8.14233	2.15801	3.77307	0.00016125	0.00121417
CES5A	0.0308017	0	7.16375	0	1	NA
CES5AP1	0.815873	0	7.16375	0	1	NA
CETN2	918.103	1.01592	1.10402	0.920199	0.357469	0.589381
CETN3	343.718	1.71381	1.86722	0.917842	0.358702	0.590768
CETN4P	2.77036	1.20257	6.69884	0.179519	0.85753	0.961141
CETP	7.84946	0	3.79049	0	1	1
CFB	47652.3	4.85346	0.694902	6.98438	2.86113e-12	9.51378e-11
CFC1	1.53502	0	7.16375	0	1	NA
CFC1B	0.358172	0	7.16375	0	1	NA
CFD	1097.69	1.83215	1.76627	1.0373	0.299598	0.528386
CFDP1	3669.79	0.0730643	0.632415	0.115532	0.908023	0.985541
CFH	1554.37	-5.65911	1.27598	-4.43509	9.2032e-06	9.36772e-05
CFHR1	10.2933	-7.79457	3.3587	-2.32072	0.0203022	0.074436
CFHR3	0.300201	0	7.16375	0	1	NA
CFHR4	0.07632	0	7.16375	0	1	NA
CFI	315.231	21.4731	2.08459	10.3009	6.98355e-25	7.62002e-23
CFL1	12928.8	0.633942	0.288152	2.20003	0.0278049	0.0951477
CFL1P1	13.5034	4.74301	2.14529	2.21089	0.0270432	0.0930654
CFL2	1136	-0.419946	0.665511	-0.631012	0.528032	0.742538
CFLAR	11643.1	-0.500396	0.315078	-1.58817	0.112249	0.270878
CFLAR-AS1	27.2461	2.11633	1.88634	1.12192	0.261896	0.485877
CFP	18.9001	-5.75319	2.41494	-2.38233	0.0172033	0.0651067
CFTR	38.1197	9.53078	2.00341	4.75729	1.96209e-06	2.32769e-05
CGA	15.105	-22.3446	4.90844	-4.55228	NA	NA
CGB	0.376794	0	7.16375	0	1	NA
CGB1	0.284726	0	7.16375	0	1	NA
CGB2	0.903563	1.06398	7.14698	0.148871	0.881655	NA
CGB5	0.516594	1.06381	7.14699	0.148847	0.881674	NA
CGB7	2.28223	0	4.25353	0	1	NA
CGB8	0.503352	0	7.16375	0	1	NA
CGGBP1	2150.57	-0.337146	0.610373	-0.55236	0.580702	0.784458
CGN	973.453	12.4804	1.72814	7.22189	5.12717e-13	1.89124e-11
CGNL1	2997.45	5.19554	0.646763	8.03314	9.50054e-16	4.79554e-14
CGREF1	144.259	0.518823	1.22164	0.424692	0.671061	0.848032
CGRRF1	360.516	0.053586	1.11183	0.0481961	0.96156	1
CH25H	60.2207	2.09112	2.35042	0.889678	0.373639	0.605626
CHAC1	79.3645	8.36868	1.51631	5.51913	3.40685e-08	5.7322e-07
CHAC2	51.134	-0.258964	1.82116	-0.142197	0.886924	0.975345
CHAD	38.8299	10.0511	1.80089	5.5812	2.38863e-08	4.13348e-07
CHADL	14.4062	7.36789	2.48134	2.96932	0.00298456	0.0155607
CHAF1A	355.347	1.79574	1.14937	1.56237	0.118202	0.280964
CHAF1B	177.491	-0.142811	0.983086	-0.145268	0.884499	0.974564
CHAMP1	695.22	0.34845	0.764603	0.455727	0.648586	0.832526
CHCHD1	183.123	1.20575	1.22649	0.983097	0.32556	0.556088
CHCHD10	370.772	1.25994	1.23378	1.0212	0.307159	0.535703
CHCHD2	3584.24	-0.039709	0.337682	-0.117593	0.90639	0.984888
CHCHD3	2229.87	-0.390623	0.406828	-0.960168	0.336971	0.568387
CHCHD4	336.368	-0.145037	1.40711	-0.103074	0.917904	0.991115
CHCHD5	84.6956	0.832531	1.44643	0.575577	0.564901	0.771419
CHCHD6	172.241	2.27677	1.3826	1.64673	0.0996135	0.248584
CHCHD7	308.621	2.16494	0.597115	3.62567	0.000288211	0.00201836
CHD1	4780.4	-1.48601	0.828433	-1.79376	0.0728515	0.199564
CHD1L	1008.37	-0.347329	0.613434	-0.566204	0.571255	0.776416
CHD2	9400.9	0.355095	0.486681	0.729626	0.465619	0.691642
CHD3	6041.5	0.024998	0.500488	0.0499473	0.960164	1
CHD4	10989.8	0.0872011	0.205571	0.42419	0.671428	0.848167
CHD5	11.1448	2.2025	2.73238	0.806075	0.4202	0.651249
CHD6	3558.58	1.06235	0.252865	4.20127	2.65426e-05	0.000239435
CHD7	3018.2	0.454906	0.583272	0.779921	0.435438	0.664757
CHD8	4121.98	0.481521	0.20993	2.29372	0.0218064	0.0786843
CHD9	4204.48	-0.129903	0.260224	-0.499197	0.61764	0.812199
CHDC2	0.20063	0	7.16375	0	1	NA
CHDH	555.211	3.61766	1.55907	2.3204	0.0203192	0.0744833
CHEK1	175.074	-0.977422	1.02027	-0.958007	0.338059	0.569274
CHEK2	136.354	3.07724	1.59246	1.93238	0.0533129	0.158581
CHEK2P2	2.52228	0	7.16375	0	1	1
CHERP	2262.54	-0.621174	0.486274	-1.27741	0.201456	0.408472
CHFR	717.432	-1.51433	1.03943	-1.45689	0.145148	0.32564
CHGA	5.28537	0	3.71662	0	1	1
CHGB	12.2534	0	5.07825	0	1	1
CHI3L1	30981.2	1.59805	1.06412	1.50176	0.133159	0.305865
CHI3L2	5433.44	2.93454	1.08465	2.70552	0.00681983	0.030669
CHIA	0.1723	0	7.16375	0	1	NA
CHIAP2	4.81577	4.5844	3.11415	1.47212	0.140989	0.319023
CHIC1	261.439	1.18666	1.59024	0.746218	0.455535	0.682292
CHIC2	1617.77	-1.07382	0.38259	-2.80672	0.00500481	0.0238052
CHID1	439.287	0.860783	1.14404	0.752408	0.451806	0.678714
CHIT1	4.51771	3.91071	3.39873	1.15064	0.24988	0.472042
CHKA	537.279	3.5868	1.07263	3.34393	0.000826001	0.00507807
CHKB	221.717	0.810902	1.51622	0.53482	0.592775	0.793822
CHKB-AS1	10.1848	7.26452	2.3758	3.05771	0.00223036	0.0121173
CHKB-CPT1B	226.292	0.844174	1.40293	0.601721	0.54736	0.758306
CHL1	137.429	1.35783	1.64016	0.827862	0.407748	0.639689
CHM	1408.28	-0.103342	0.755097	-0.136859	0.891142	0.97716
CHML	1185.97	-0.335883	1.00584	-0.333933	0.73843	0.892486
CHMP1A	1046.03	0.827274	0.968819	0.8539	0.393161	0.625046
CHMP1B	3682.59	-0.501632	0.323086	-1.55263	0.120512	0.285229
CHMP2A	3682.86	0.903987	0.937866	0.963877	0.335108	0.566398
CHMP2B	2372.07	1.16457	0.797158	1.46091	0.144041	0.32396
CHMP3	3497.36	1.50552	0.321847	4.67775	2.90046e-06	3.3012e-05
CHMP4A	1355.2	0.994929	0.53832	1.84821	0.0645721	0.182565
CHMP4B	11668.5	0.448986	0.293675	1.52886	0.1263	0.295246
CHMP4C	783.676	4.32023	0.831615	5.19499	2.04735e-07	2.99895e-06
CHMP5	3669.93	0.847401	0.485241	1.74635	0.0807497	0.214743
CHMP6	480.771	1.03498	0.923855	1.12028	0.262595	0.486775
CHMP7	1462.15	0.203506	0.275756	0.737992	0.460519	0.687046
CHN1	824.622	-1.07971	1.38338	-0.780484	0.435106	0.664418
CHN2	110.63	7.25157	1.91383	3.78903	0.000151237	0.00114683
CHODL	47.4912	7.94453	1.60361	4.95414	7.265e-07	9.3822e-06
CHODL-AS1	1.29107	0	7.16375	0	1	NA
CHORDC1	1783.52	-0.107546	0.427824	-0.25138	0.80152	0.929024
CHP1	2300.54	0.532022	0.418122	1.27241	0.203228	0.410966
CHP2	198.243	-2.51906	1.18951	-2.11773	0.0341977	0.112441
CHPF	926.611	0.340868	0.414636	0.822091	0.411025	0.642231
CHPF2	984.733	-0.548592	0.680666	-0.805964	0.420263	0.651249
CHPT1	1027.74	2.27256	1.23767	1.83616	0.0663347	0.186162
CHRAC1	806.276	-0.391808	0.733559	-0.534119	0.593259	0.794231
CHRD	173.615	1.58777	1.68571	0.941899	0.346244	0.577296
CHRDL1	1880.15	-5.6868	1.11258	-5.11137	3.19838e-07	4.50044e-06
CHRDL2	20.9918	5.27998	2.36371	2.23377	0.0254985	0.0889421
CHRFAM7A	16.9922	0	1.95954	0	1	1
CHRM1	25.6761	6.31114	1.9813	3.18535	0.00144581	0.00832668
CHRM2	0	NA	NA	NA	NA	NA
CHRM3	427.53	-1.40312	0.595635	-2.35568	0.0184889	0.0689929
CHRM4	2.89033	-4.64373	3.86791	-1.20058	0.229915	0.446452
CHRM5	7.05793	1.20242	2.85682	0.420893	0.673833	0.849906
CHRNA1	16.7197	-20.103	3.46026	-5.80968	6.25905e-09	1.22112e-07
CHRNA10	7.50546	3.97156	2.75931	1.43933	0.150058	0.333498
CHRNA2	0.905873	2.64427	7.09344	0.372776	0.709315	NA
CHRNA3	19.0062	-2.6047	2.06657	-1.2604	0.207526	0.417329
CHRNA4	0.468871	0	7.16375	0	1	NA
CHRNA5	206.193	0.229985	0.983493	0.233846	0.815105	0.93697
CHRNA6	0.450392	0	7.16375	0	1	NA
CHRNA7	54.0463	0.263127	0.924194	0.28471	0.775866	0.915604
CHRNA9	4.0732	0	7.16375	0	1	1
CHRNB1	415.819	2.22396	0.68272	3.25749	0.00112401	0.00664341
CHRNB2	76.8351	-0.400266	2.21383	-0.180803	0.856523	0.960465
CHRNB4	5.77431	-3.71099	3.83148	-0.968553	0.332768	0.564065
CHRND	0.439228	0	7.16375	0	1	NA
CHRNE	46.8227	-0.928559	1.20944	-0.767761	0.442629	0.671009
CHRNG	3.91166	5.752	3.7829	1.52053	0.128379	0.298764
CHST1	242.244	-0.365756	1.35442	-0.270047	0.787124	0.921571
CHST10	137.292	-1.18366	1.23489	-0.958513	0.337804	0.569055
CHST11	1750.95	-6.11574	0.507949	-12.0401	2.18776e-33	4.53016e-31
CHST12	364.272	1.46683	1.4943	0.981618	0.326288	0.556779
CHST13	0.34344	0	7.16375	0	1	NA
CHST14	288.527	0.219698	0.898385	0.244548	0.806806	0.932138
CHST15	2780.25	-0.0835164	0.469923	-0.177723	0.85894	0.961728
CHST2	1181.12	-7.59158	1.00688	-7.5397	4.7104e-14	1.97317e-12
CHST3	1270.9	-2.37492	0.970948	-2.44598	0.0144458	0.05678
CHST4	7.41115	4.26433	2.98898	1.42669	0.15367	0.33839
CHST5	66.0464	1.50095	0.73691	2.03682	0.0416683	0.1316
CHST6	311.724	0.21069	0.624929	0.337142	0.73601	0.891146
CHST7	349.119	-3.92541	0.768267	-5.10943	3.23129e-07	4.53975e-06
CHST8	21.9343	-1.04212	1.90897	-0.545908	0.585129	0.787176
CHST9	54.7401	6.80696	1.80776	3.76542	0.00016627	0.00124888
CHSY1	3580.35	-2.00174	0.727825	-2.7503	0.00595402	0.0274947
CHSY3	124.492	-9.04944	1.91715	-4.72026	2.35545e-06	2.74255e-05
CHTF18	202.475	1.02805	1.72101	0.597355	0.55027	0.760322
CHTF8	1830.13	0.874171	0.30117	2.90259	0.00370097	0.0185399
CHTOP	1203.89	-0.565729	0.768061	-0.736568	0.461385	0.687831
CHUK	824.894	0.248041	1.04598	0.237137	0.81255	0.935546
CHURC1	2179.17	0.465496	0.46719	0.996373	0.319069	0.548705
CHURC1-FNTB	536.201	0.679436	0.825415	0.823144	0.410426	0.6419
CIAO1	1873.6	0.127124	0.238804	0.532337	0.594493	0.794956
CIAPIN1	759.748	0.67596	0.805002	0.8397	0.401077	0.633032
CIB1	1000.37	3.366	1.01351	3.32113	0.000896523	0.0054564
CIB2	137.775	24.908	1.81581	13.7173	8.00285e-43	3.6457e-40
CIB3	0	NA	NA	NA	NA	NA
CIB4	0.0347521	0	7.16375	0	1	NA
CIC	3498.09	-0.73955	0.55231	-1.33901	0.180566	0.378921
CIDEA	38.7312	0	3.68547	0	1	1
CIDEB	400.057	-0.95554	1.18338	-0.80747	0.419396	0.650624
CIDEC	73.8476	2.14307	2.7066	0.791795	0.42848	0.6584
CIDECP	21.7659	1.23491	1.60862	0.767683	0.442675	0.671009
CIITA	445.185	4.27055	0.986841	4.32749	1.50818e-05	0.000144642
CILP	236.959	-5.30747	2.11902	-2.50469	0.0122559	0.0495293
CILP2	352.941	-6.95375	1.52402	-4.56278	5.04813e-06	5.48195e-05
CINP	71.4422	0.644958	1.50501	0.42854	0.668258	0.845684
CIR1	3536.28	0.251382	0.525817	0.478079	0.632594	0.822016
CIRBP	2591.28	0.00109763	0.817944	0.00134193	0.998929	1
CIRBP-AS1	50.6831	21.2834	1.84902	11.5106	1.16601e-30	1.96732e-28
CIRH1A	1549.76	-1.30256	0.39728	-3.27871	0.00104284	0.00622424
CISD1	691.515	-1.12083	1.41567	-0.791733	0.428516	0.6584
CISD2	500.292	2.14821	0.961303	2.23469	0.0254378	0.0887985
CISD3	534.851	0.0123461	0.623366	0.0198056	0.984198	1
CISH	623.845	2.58242	0.962781	2.68225	0.0073129	0.0325252
CIT	119.168	2.74456	1.58959	1.72658	0.0842424	0.221032
CITED1	49.1745	9.2993	1.92261	4.83681	1.31942e-06	1.61793e-05
CITED2	2296.48	2.25405	0.651429	3.46016	0.000539848	0.00350699
CITED4	759.731	2.41427	0.830181	2.90812	0.0036361	0.018298
CIZ1	3905.08	0.0222748	0.470325	0.0473604	0.962226	1
CKAP2	564.785	0.599458	0.941534	0.636682	0.524332	0.739732
CKAP2L	36.1171	-4.84999	1.99077	-2.43624	0.0148409	0.0579579
CKAP4	4634.12	0.26746	0.339972	0.786713	0.43145	0.66107
CKAP5	2492.14	0.27125	0.43645	0.621491	0.534276	0.747531
CKB	246.615	1.85406	1.29336	1.43352	0.151708	0.335814
CKLF	231.093	1.19082	1.26683	0.939993	0.347221	0.578131
CKLF-CMTM1	57.4609	0.774846	1.43845	0.538666	0.590118	0.79166
CKM	1.29015	3.09684	5.53694	0.559305	0.575954	NA
CKMT1A	279.626	4.44836	1.11893	3.97555	7.02156e-05	0.00057401
CKMT1B	255.745	4.00637	1.06672	3.75578	0.000172804	0.00129042
CKMT2	58.2217	-7.5444	2.25462	-3.3462	0.000819263	0.00504175
CKMT2-AS1	256.417	-0.0434652	0.556361	-0.0781241	0.937729	1
CKS1B	427.935	0.564517	1.00946	0.559225	0.576008	0.780606
CKS2	159.932	0.547904	1.17161	0.467651	0.640034	0.827022
CLASP1	2735.63	-0.253882	0.390318	-0.650448	0.515403	0.731952
CLASP2	1467.51	0.444805	0.815264	0.545597	0.585343	0.787284
CLASRP	1154.88	-0.94737	1.01976	-0.929015	0.352881	0.584883
CLC	0.0892924	0	7.16375	0	1	NA
CLCA1	0.15264	0	7.16375	0	1	NA
CLCA2	74.6611	-1.59941	2.04419	-0.782417	0.43397	0.663573
CLCA3P	0.314418	2.06041	7.1069	0.289917	0.771879	NA
CLCA4	22.4631	3.12408	1.74843	1.78679	0.0739713	0.201873
CLCC1	1528.59	0.199396	0.353412	0.564202	0.572617	0.77756
CLCF1	332.963	0.24435	1.22292	0.199809	0.84163	0.953085
CLCN1	6.14567	7.63416	2.85734	2.67177	0.00754522	0.0334117
CLCN2	40.514	3.65006	1.27525	2.86223	0.00420669	0.020695
CLCN3	3462.13	1.37834	0.383965	3.58976	0.000330985	0.00228368
CLCN4	203.045	5.57357	1.92806	2.89076	0.0038431	0.0191298
CLCN5	359.522	-0.904471	0.681081	-1.32799	0.184181	0.38369
CLCN6	903.217	-0.961818	0.92899	-1.03534	0.300511	0.529291
CLCN7	1085.37	0.0874172	1.13133	0.0772691	0.938409	1
CLCNKA	0.782766	3.88628	7.07783	0.549078	0.582952	NA
CLCNKB	1.42301	5.29755	7.07069	0.749227	0.45372	NA
CLDN1	1118.61	5.65667	1.63034	3.46963	0.000521175	0.00340389
CLDN10	49.9859	5.29361	1.71337	3.0896	0.00200428	0.0110625
CLDN10-AS1	1.52218	0	7.16375	0	1	NA
CLDN11	256.005	-1.48765	1.22133	-1.21807	0.223199	0.437978
CLDN12	2000.54	1.78408	0.580286	3.07448	0.00210869	0.0115458
CLDN14	539.022	-1.25045	1.93675	-0.645645	0.518509	0.734588
CLDN15	105.122	-2.93729	1.11302	-2.63904	0.00831421	0.0361924
CLDN16	71.6124	0.496678	0.861582	0.576472	0.564296	0.771156
CLDN18	7.46426	-4.40754	2.37265	-1.85764	0.0632197	0.179774
CLDN19	44.2215	-0.0886339	0.888628	-0.0997425	0.920549	0.992328
CLDN2	3.91806	2.07184	3.47168	0.596783	0.550652	0.760489
CLDN20	4.35929	-2.71024	4.00679	-0.676412	0.498779	0.717571
CLDN22	16.6854	0.962096	1.52326	0.631605	0.527645	0.742178
CLDN23	83.199	10.6335	1.35273	7.86071	3.81952e-15	1.80309e-13
CLDN24	4.41454	-8.1539	5.00721	-1.62843	0.103433	0.255215
CLDN25	0.031463	0	7.16375	0	1	NA
CLDN3	1380.32	6.65813	1.39158	4.78459	1.7134e-06	2.05947e-05
CLDN4	2525.02	7.0861	1.1897	5.9562	2.58178e-09	5.36433e-08
CLDN5	2551.73	-0.911944	1.3322	-0.684542	0.493633	0.713909
CLDN6	3.01584	1.97426	3.85292	0.512406	0.608367	0.804708
CLDN7	1007.85	6.29421	1.58646	3.96745	7.26453e-05	0.000592544
CLDN8	539.348	1.60945	1.79158	0.898341	0.369004	0.601269
CLDN9	4.01173	7.41201	6.13873	1.20742	0.227271	0.443082
CLDND1	3222.61	-1.77427	0.426304	-4.16199	3.15483e-05	0.000278401
CLDND2	5.04104	3.64959	2.96057	1.23273	0.217675	0.430249
CLEC10A	52.2753	0	3.41645	0	1	1
CLEC11A	98.242	-1.90488	1.424	-1.3377	0.180996	0.379441
CLEC12A	7.22319	0	6.45321	0	1	1
CLEC12B	1.4137	0	7.16375	0	1	NA
CLEC14A	236.007	-3.60237	2.02515	-1.77882	0.0752696	0.204497
CLEC16A	1029.22	0.759605	0.404213	1.87922	0.0602142	0.173855
CLEC17A	26.0355	0	3.91774	0	1	1
CLEC18A	4.00977	2.14056	3.03142	0.706125	0.480111	0.703431
CLEC18B	2.41491	-2.7671	3.39702	-0.814569	0.415319	0.646336
CLEC18C	1.20869	-5.72457	7.07428	-0.809209	0.418395	NA
CLEC19A	2.28569	3.13668	2.91981	1.07427	0.2827	NA
CLEC1A	149.219	-3.06534	1.76987	-1.73196	0.0832814	0.219271
CLEC1B	0.19196	0	7.16375	0	1	NA
CLEC2A	0.125556	0	7.16375	0	1	NA
CLEC2B	2395.13	-4.47969	1.06044	-4.22435	2.39626e-05	0.000218652
CLEC2D	2393.74	1.1538	0.511428	2.25604	0.0240682	0.0849287
CLEC2L	3.09633	0	6.15332	0	1	1
CLEC3A	0.740022	4.67712	7.073	0.661264	0.508443	NA
CLEC3B	469.376	-4.38685	1.82951	-2.39782	0.0164929	0.062939
CLEC4A	18.5211	-6.53586	2.71172	-2.41022	0.0159427	0.0613015
CLEC4C	1.55254	1.19932	3.33086	0.360064	0.7188	NA
CLEC4D	0.758973	0	7.16375	0	1	NA
CLEC4E	18.3994	4.09025	1.93095	2.11825	0.0341535	0.112343
CLEC4F	10.3851	0	5.44571	0	NA	NA
CLEC4G	1.58749	0	7.16375	0	1	NA
CLEC4GP1	13.9881	1.15527	1.1196	1.03186	0.302139	0.530965
CLEC4M	0.464315	0	7.16375	0	1	NA
CLEC5A	48.0584	3.52424	3.11903	1.12992	0.258512	0.482032
CLEC6A	0.734081	0	7.16375	0	1	NA
CLEC7A	348.922	2.69462	0.724962	3.71691	0.000201675	0.00147528
CLEC9A	2.59387	0	6.61746	0	1	1
CLECL1	46.1011	1.20199	2.41913	0.496867	0.619283	0.813324
CLGN	82.5512	9.83194	1.67483	5.87042	4.34692e-09	8.6379e-08
CLHC1	64.5288	-1.13391	0.996599	-1.13777	0.255215	0.478449
CLIC1	8273.61	-0.125951	0.3265	-0.385761	0.699674	0.868255
CLIC2	1780.41	-4.50088	0.892966	-5.04037	4.64635e-07	6.33726e-06
CLIC3	25.0359	0	4.11683	0	1	1
CLIC4	23528.2	-0.265933	0.454395	-0.585246	0.558382	0.766351
CLIC5	174.904	-3.6483	1.71173	-2.13135	0.0330603	0.109393
CLIC6	1926.17	8.35806	1.18863	7.03165	2.04101e-12	6.95163e-11
CLINT1	7552.5	0.12033	0.344959	0.348825	0.727221	0.885909
CLIP1	6291.09	0.28885	0.325196	0.888236	0.374414	0.606492
CLIP2	2109.35	-2.42218	0.484963	-4.99456	5.89697e-07	7.78657e-06
CLIP3	1607.31	-5.19189	0.622054	-8.34638	7.03895e-17	4.03345e-15
CLIP4	792.373	1.805	0.629551	2.86713	0.00414212	0.0204491
CLK1	5691.89	-0.796217	0.756859	-1.052	0.292799	0.519784
CLK2	1462.95	-0.603253	0.587012	-1.02767	0.304107	0.532504
CLK2P	6.89312	-1.02893	1.65896	-0.620226	0.535109	0.748446
CLK3	1803.15	-0.33859	0.337091	-1.00445	0.315164	0.544662
CLK4	1490.02	-0.762999	0.800701	-0.952913	0.340634	0.572077
CLLU1	92.3402	7.05178	2.56213	2.75231	0.00591761	0.0273543
CLLU1OS	169.218	8.84289	1.84544	4.79176	1.65327e-06	1.99642e-05
CLMN	2178.77	-0.421114	0.791545	-0.532015	0.594715	0.795043
CLMP	4322.83	-5.38617	0.685475	-7.85758	3.91625e-15	1.84095e-13
CLN3	319.029	4.44528	1.17455	3.78468	0.000153908	0.00116466
CLN5	609.299	0.477396	1.23832	0.38552	0.699852	0.868356
CLN6	219.414	0.52837	0.835912	0.632088	0.52733	0.742008
CLN8	602.388	-1.74127	0.796994	-2.1848	0.0289033	0.0981506
CLNK	2.58773	3.69231	7.07948	0.521552	0.601983	0.800155
CLNS1A	3155.25	2.53914	0.464496	5.46645	4.59136e-08	7.55087e-07
CLOCK	3098.69	-0.14229	0.334166	-0.425806	0.670249	0.847615
CLP1	394.26	-0.430721	0.851355	-0.505924	0.61291	0.808354
CLPB	616.277	-1.13561	0.971909	-1.16843	0.242632	0.462667
CLPP	1236.68	-0.0160782	0.801144	-0.020069	0.983988	1
CLPS	4.89942	4.50907	4.39003	1.02712	0.304366	0.53272
CLPSL1	0.314469	3.5231	7.08111	0.497534	0.618812	NA
CLPSL2	1.36576	5.10991	7.07129	0.722628	0.469908	NA
CLPTM1	1366.64	0.105586	0.288636	0.365811	0.714506	0.87734
CLPTM1L	2235.92	0.307392	0.296948	1.03517	0.300588	0.529291
CLPX	1695.37	0.569345	0.354971	1.60392	0.108732	0.264319
CLRN1	0.358405	1.06381	7.14699	0.148848	0.881674	NA
CLRN1-AS1	0.518166	0	7.16375	0	1	NA
CLRN2	0	NA	NA	NA	NA	NA
CLRN3	0.698403	3.13169	7.08569	0.441974	0.658508	NA
CLSPN	277.672	-0.683042	0.484903	-1.40862	0.158949	0.346206
CLSTN1	4894.49	0.693767	0.3731	1.85947	0.0629608	0.179205
CLSTN2	203.43	1.35985	1.54686	0.879102	0.379346	0.611179
CLSTN3	2809.45	-1.58508	0.791149	-2.00351	0.0451223	0.139691
CLTA	4413.8	0.234613	0.302163	0.776444	0.437487	0.66673
CLTB	2686.9	0.169485	0.368068	0.460472	0.645177	0.829989
CLTC	12155.8	-0.450923	0.360376	-1.25126	0.21084	0.421727
CLTCL1	93.8957	-4.26742	1.5389	-2.77303	0.00555365	0.0259411
CLU	21168.4	4.531	0.642077	7.05679	1.70391e-12	5.86933e-11
CLUAP1	974.227	0.306892	0.55953	0.548481	0.583361	0.78636
CLUH	1973.4	-0.614104	0.511073	-1.2016	0.229519	0.446017
CLUHP3	351.511	2.18491	1.00186	2.18085	0.0291944	0.0990467
CLUL1	16.117	7.31533	1.64172	4.4559	8.35408e-06	8.59171e-05
CLVS1	62.2086	2.44041	1.42256	1.7155	0.0862528	0.224689
CLVS2	0.388269	3.09551	7.08618	0.436837	0.66223	NA
CLYBL	80.4341	21.8081	1.85248	11.7724	5.41626e-32	1.00709e-29
CMA1	48.3272	0	2.87722	0	1	1
CMAHP	372.273	1.59039	1.42369	1.11709	0.263954	0.487856
CMAS	866.069	-0.869536	0.837572	-1.03816	0.299195	0.52798
CMBL	339.607	2.32217	0.690677	3.36216	0.000773345	0.00481609
CMC1	201.831	3.32549	1.31339	2.53198	0.0113419	0.04663
CMC2	470.839	-0.234249	1.55265	-0.150871	0.880078	0.972036
CMC4	101.86	3.33998	1.12498	2.96893	0.00298843	0.015572
CMIP	3432.57	0.475223	0.33048	1.43798	0.150439	0.334108
CMKLR1	138.589	-2.30213	1.69374	-1.3592	0.174083	0.369537
CMPK1	6286.76	0.624708	0.448622	1.3925	0.16377	0.353873
CMPK2	145.986	2.83468	1.5823	1.79149	0.0732149	0.200228
CMSS1	3331.74	-2.5675	0.687012	-3.7372	0.000186083	0.00137502
CMTM1	92.7054	0.93049	1.2441	0.747922	0.454507	0.681592
CMTM2	3.96387	2.06278	5.63792	0.365876	0.714458	0.87734
CMTM3	762.189	-0.468593	1.0398	-0.450658	0.652236	0.835386
CMTM4	1153.91	0.89397	1.01015	0.884983	0.376166	0.607991
CMTM5	1.3098	0	7.16375	0	1	NA
CMTM6	3207.64	1.83313	0.734032	2.49735	0.0125127	0.0504326
CMTM7	499.252	2.96113	1.39221	2.12692	0.0334264	0.110423
CMTM8	248.382	3.08833	1.36957	2.25495	0.0241363	0.0851357
CMTR1	1114.39	-0.00604019	0.47619	-0.0126844	0.98988	1
CMTR2	412.983	0.663569	1.04595	0.634419	0.525807	0.740781
CMYA5	890.304	3.30731	1.38698	2.38453	0.0171008	0.0648245
CNBD1	0.244462	0	7.16375	0	1	NA
CNBD2	1.95907	2.74204	4.63337	0.591804	0.553982	NA
CNBP	16325.7	-0.909509	0.310455	-2.9296	0.00339399	0.0173091
CNDP1	5.41463	3.93091	3.46099	1.13578	0.25605	0.479146
CNDP2	5015.18	2.77657	0.459906	6.03726	1.56755e-09	3.40452e-08
CNEP1R1	234.624	-0.491948	0.737725	-0.666845	0.504871	0.723195
CNFN	12.5854	8.2538	2.88397	2.86196	0.00421031	0.0207072
CNGA1	89.0566	-7.52208	1.24779	-6.02831	1.65684e-09	3.57382e-08
CNGA2	0	NA	NA	NA	NA	NA
CNGA3	6.12654	0.831662	3.83993	0.216583	0.828534	0.944954
CNGA4	2.75474	4.14909	7.07593	0.586367	0.557629	0.765779
CNGB1	51.4125	4.56102	1.85875	2.45381	0.0141351	0.0558237
CNGB3	7.83147	0	5.80728	0	1	1
CNIH1	838.29	-0.181396	1.04436	-0.17369	0.862109	0.963884
CNIH2	4.48225	-7.09473	3.90618	-1.81628	0.0693268	0.192476
CNIH3	292.229	-2.38755	2.05556	-1.1615	0.245437	0.466405
CNIH4	727.208	-0.0620332	1.02056	-0.0607836	0.951532	1
CNKSR1	291.53	10.0854	1.38202	7.29757	2.93004e-13	1.1384e-11
CNKSR2	78.9183	2.67538	2.0522	1.30367	0.192347	0.395414
CNKSR3	2301.13	7.66391	1.04022	7.36762	1.73701e-13	6.97178e-12
CNN1	1763.15	-3.96751	0.778934	-5.09351	3.51491e-07	4.89641e-06
CNN2	2717.91	1.59426	0.468058	3.40612	0.000658938	0.00418514
CNN3	9391	0.918021	0.440871	2.08229	0.0373158	0.12054
CNNM1	42.1424	3.85019	1.02753	3.74702	0.000178949	0.00132878
CNNM2	397.059	0.294761	0.833381	0.353693	0.723569	0.883458
CNNM3	856.557	0.0172508	0.445236	0.0387452	0.969094	1
CNNM4	713.518	1.12999	0.886679	1.27441	0.202519	0.409852
CNOT1	7876.35	-0.347785	0.342873	-1.01433	0.310427	0.539291
CNOT10	580.366	1.88801	1.09632	1.72213	0.0850454	0.222407
CNOT11	816.104	0.472624	0.857548	0.551133	0.581542	0.784993
CNOT2	3012.73	-0.0639756	0.346862	-0.184441	0.853668	0.959437
CNOT3	2553.8	-0.533338	0.364602	-1.46279	0.143524	0.323314
CNOT4	1895.26	0.107642	0.398747	0.26995	0.787199	0.921571
CNOT6	1103.69	1.06339	0.370205	2.87243	0.00407326	0.020131
CNOT6L	3936.07	0.43083	0.447265	0.963255	0.335419	0.566714
CNOT7	2168.03	0.446434	0.961153	0.464478	0.642305	0.82808
CNOT8	2559.1	-0.293235	0.77881	-0.376517	0.706533	0.871898
CNP	1142.02	0.879287	0.459853	1.91211	0.0558626	0.164182
CNPPD1	1040.31	0.627852	0.580026	1.08246	0.27905	0.504449
CNPY1	0.17634	0	7.16375	0	1	NA
CNPY2	1261.01	0.75624	0.737027	1.02607	0.30486	0.533286
CNPY3	1670.93	0.985904	0.201054	4.90369	9.40543e-07	1.18597e-05
CNPY4	340.751	-1.19098	1.08325	-1.09944	0.271574	0.4967
CNR1	230.152	-8.51085	2.21454	-3.84317	0.000121453	0.000940152
CNR2	23.6545	1.20235	7.13965	0.168404	0.866265	0.965744
CNRIP1	565.072	-7.39594	1.02952	-7.1839	6.77506e-13	2.45926e-11
CNST	3187.31	-1.52538	0.343341	-4.44276	8.8813e-06	9.07656e-05
CNTD1	257.378	0.0379678	1.02375	0.0370871	0.970416	1
CNTD2	22.0268	5.22491	2.57742	2.02718	NA	NA
CNTF	10.9602	3.74512	2.17902	1.71872	0.0856662	0.2235
CNTFR	106.999	-3.03203	2.09561	-1.44685	0.147939	0.3302
CNTFR-AS1	0.274372	0	7.16375	0	1	NA
CNTLN	531.524	0.0696003	0.521806	0.133384	0.89389	0.978227
CNTN1	84.9257	0	2.20549	0	1	1
CNTN2	5.57624	-2.04912	3.14871	-0.650781	0.515188	0.731918
CNTN3	58.8659	6.33096	1.4801	4.27738	1.89105e-05	0.000177439
CNTN4	296.32	2.59735	0.745394	3.48454	0.000492983	0.00324653
CNTN4-AS2	0.390621	0	7.16375	0	1	NA
CNTN5	1.89373	0	7.16375	0	1	NA
CNTN6	4.29069	0	3.45584	0	1	1
CNTNAP1	278.136	-1.16132	1.03941	-1.11729	0.263869	0.487796
CNTNAP2	62.9294	-0.864579	1.50934	-0.572818	0.566768	0.77297
CNTNAP3	345.524	-1.51272	1.20859	-1.25164	0.2107	0.421493
CNTNAP3B	396.792	-0.848458	1.11684	-0.759694	0.447438	0.675102
CNTNAP4	0.466701	0	7.16375	0	1	NA
CNTNAP5	0.0308017	0	7.16375	0	1	NA
CNTRL	1135.29	-0.744263	0.552988	-1.34589	0.178337	0.375726
CNTROB	883.825	0.0414189	0.718838	0.0576192	0.954052	1
COA1	528.802	0.472932	0.777086	0.608597	0.542792	0.754271
COA3	200.976	1.97024	0.742869	2.65221	0.00799674	0.035104
COA4	422.556	1.36757	1.15108	1.18808	0.234804	0.453289
COA5	394.617	1.01414	0.752448	1.34779	0.177727	0.374744
COA6	404.727	3.10556	1.1587	2.68022	0.0073573	0.0326748
COASY	2034.5	1.37304	0.289295	4.74616	2.07314e-06	2.44668e-05
COBL	749.934	8.83672	1.06397	8.30542	9.9466e-17	5.62879e-15
COBLL1	1650.84	-1.1418	0.628665	-1.81623	0.0693345	0.192476
COCH	45.168	-1.05819	2.63617	-0.401413	0.688116	0.860111
COG1	738.435	1.14	0.969191	1.17624	0.2395	0.458898
COG2	1085.18	1.4308	0.524415	2.72836	0.00636493	0.0290505
COG3	1527.84	-0.445728	0.42012	-1.06095	0.288711	0.515017
COG4	886.308	1.48182	0.600569	2.46736	0.0136113	0.054095
COG5	1550.62	0.109279	0.762548	0.143308	0.886047	0.975267
COG6	690.052	0.427266	0.976163	0.437699	0.661604	0.841236
COG7	388.24	1.11185	1.11677	0.995596	0.319446	0.548939
COG8	311.389	-0.0224946	1.08306	-0.0207695	0.98343	1
COIL	817.136	0.663301	0.791389	0.838147	0.401948	0.633644
COL10A1	14.074	3.07273	2.52696	1.21598	0.223994	0.438766
COL11A1	86.2423	-1.45319	2.36399	-0.61472	0.53874	0.751379
COL12A1	3272.03	-1.36585	0.698032	-1.95671	0.050381	0.151818
COL13A1	97.3834	1.91512	1.77863	1.07674	0.281597	0.507185
COL14A1	1974.31	-6.63078	1.22333	-5.42027	5.95098e-08	9.61337e-07
COL15A1	5279.26	-9.01258	1.13062	-7.97135	1.56947e-15	7.68786e-14
COL16A1	1539.26	-0.91147	0.969734	-0.939917	0.34726	0.578142
COL17A1	5712.74	-4.20308	1.13756	-3.69483	0.000220031	0.00159737
COL18A1	7141.74	-4.63408	0.601493	-7.7043	1.31563e-14	5.84716e-13
COL18A1-AS1	16.1369	-18.7556	2.59352	-7.23171	4.76962e-13	1.7701e-11
COL18A1-AS2	1.54884	0	7.16375	0	1	NA
COL19A1	103.008	1.13099	2.10718	0.536735	0.591451	0.792807
COL1A1	4520.78	-2.54443	1.05255	-2.4174	0.0156316	0.0602962
COL1A2	6857.89	-10.4922	0.969726	-10.8197	2.77547e-27	3.61247e-25
COL20A1	0.336954	0	7.16375	0	1	NA
COL21A1	31.9844	6.20219	2.3946	2.59007	0.00959561	0.0407674
COL22A1	149.897	5.60953	1.59603	3.51467	0.000440294	0.00294639
COL23A1	124.462	-9.14532	1.72837	-5.29131	1.21443e-07	1.86274e-06
COL24A1	20.0598	0.738972	2.45321	0.301227	0.763242	0.908107
COL25A1	88.9839	-6.09316	1.57275	-3.87421	0.000106971	0.000835858
COL26A1	11.945	3.06431	3.62015	0.84646	0.397296	0.628923
COL27A1	1321.08	-2.10533	0.978806	-2.15092	0.0314826	0.105088
COL28A1	35.3199	0.0848299	2.25413	0.037633	0.96998	1
COL2A1	42.5472	1.08029	1.98458	0.544344	0.586205	0.78814
COL3A1	6262.28	-9.1475	1.17681	-7.77313	7.65707e-15	3.47948e-13
COL4A1	39754.9	-9.84333	0.570205	-17.2628	8.96767e-67	4.08522e-63
COL4A2	30191.2	-9.31067	0.547627	-17.0018	7.95894e-65	2.90056e-61
COL4A2-AS1	9.48371	-7.78895	4.0976	-1.90086	0.057321	0.167469
COL4A3	78.3926	-9.65577	2.40277	-4.01861	5.85435e-05	0.000488006
COL4A3BP	1570.27	0.164821	0.539593	0.305454	0.760021	0.906473
COL4A4	150.628	-8.07797	1.40982	-5.72977	1.00567e-08	1.87567e-07
COL4A5	525.843	5.63781	1.43239	3.93594	8.28707e-05	0.000664351
COL4A6	211.077	11.6745	1.7091	6.83076	8.44674e-12	2.64461e-10
COL5A1	1112.87	-6.28325	1.11402	-5.64018	1.69871e-08	3.01694e-07
COL5A2	1663.91	-7.87537	0.954938	-8.247	1.6242e-16	8.88774e-15
COL5A3	1354.39	-13.4621	1.28685	-10.4613	1.30056e-25	1.48117e-23
COL6A1	5561.93	-6.44442	0.637929	-10.1021	5.40702e-24	5.47371e-22
COL6A2	15010.2	-6.96538	0.701476	-9.9296	3.09499e-23	2.92212e-21
COL6A3	16659.4	-10.6485	1.12871	-9.43424	3.93822e-21	3.07993e-19
COL6A4P1	0.661062	0	7.16375	0	1	NA
COL6A4P2	115.836	-1.65157	1.06251	-1.5544	0.120088	0.284484
COL6A5	1.3716	2.202	7.10312	0.310005	0.756557	NA
COL6A6	269.736	-5.67638	1.9849	-2.85979	0.00423927	0.020788
COL7A1	691.746	-1.58364	0.955226	-1.65787	0.0973447	0.244058
COL8A1	107.542	-1.0505	1.43527	-0.731915	0.46422	0.690082
COL8A2	533.615	0.217349	1.21454	0.178957	0.857972	0.961401
COL9A1	0.782294	0	7.16375	0	1	NA
COL9A2	179.455	9.13952	1.9892	4.59457	4.33634e-06	4.76579e-05
COL9A3	85.2802	-0.108787	1.84879	-0.0588424	0.953078	1
COLCA1	73.5789	1.00923	0.979436	1.03042	0.302813	0.531635
COLCA2	19.8542	2.20139	1.73469	1.26904	0.204428	0.41298
COLEC10	3.69009	6.88118	4.05299	1.6978	0.0895448	0.230432
COLEC11	9.80582	3.69939	2.45137	1.50912	0.131269	0.303081
COLEC12	811.112	-0.170184	1.81399	-0.0938174	0.925254	0.995218
COLGALT1	2700.16	-1.44112	0.415319	-3.4699	0.000520648	0.00340167
COLGALT2	129.391	2.2022	2.02176	1.08925	0.276045	0.501554
COLQ	29.6833	-0.326169	2.21996	-0.146926	0.883191	0.973652
COMMD1	727.314	0.530583	0.676066	0.78481	0.432565	0.662046
COMMD10	310.002	1.42096	1.38885	1.02312	0.306252	0.534788
COMMD2	1096.84	0.719899	0.650726	1.1063	0.268596	0.493035
COMMD3	539.497	1.53611	0.929746	1.65218	0.0984972	0.246338
COMMD3-BMI1	1407.37	0.445076	0.316149	1.4078	0.159189	0.346522
COMMD4	218.603	1.71824	1.47427	1.16549	0.243822	0.464352
COMMD5	270.53	-0.0437323	0.725231	-0.0603011	0.951916	1
COMMD6	589.434	1.54079	1.2224	1.26046	0.207504	0.417329
COMMD7	575.428	0.96635	1.26469	0.764099	0.444808	0.67275
COMMD8	244.062	2.98385	0.963228	3.09776	0.00194992	0.0107965
COMMD9	395.593	1.40962	0.845681	1.66685	0.0955444	0.240913
COMP	35.6944	-2.55728	2.77656	-0.921025	0.357038	0.589164
COMT	1702.07	0.463665	0.310514	1.49322	0.135381	0.309283
COMTD1	39.851	8.80701	2.00527	4.39193	1.12351e-05	0.000111264
COPA	7606.33	-0.77124	0.298687	-2.5821	0.0098201	0.0415467
COPB1	4144.81	-0.524037	0.445989	-1.175	0.239995	0.459362
COPB2	9268.05	-0.347108	0.398598	-0.870823	0.383851	0.615715
COPE	2341.02	0.366595	0.783506	0.467891	0.639863	0.827022
COPG1	4946.72	-0.235148	0.210421	-1.11751	0.263777	0.487737
COPG2	321.836	3.86867	1.46547	2.63988	0.00829345	0.0361539
COPRS	542.263	0.46339	0.566626	0.817806	0.413468	0.644485
COPS2	4553.57	-0.738386	0.554846	-1.33079	0.183257	0.382343
COPS3	1443.3	-0.72826	0.456985	-1.59362	0.111022	0.268771
COPS4	829.481	-0.445559	0.81413	-0.547283	0.584185	0.786826
COPS5	912.068	0.213673	0.76695	0.2786	0.780551	0.918131
COPS6	1934.12	0.0699357	0.684085	0.102233	0.918572	0.991394
COPS7A	805.215	1.4762	0.558736	2.64203	0.00824096	0.0359509
COPS7B	382.519	1.59946	1.04297	1.53356	0.125138	0.29325
COPS8	917.437	-1.36719	0.738904	-1.85029	0.0642718	0.182027
COPZ1	1351.86	-0.150515	1.11293	-0.135242	0.89242	0.977651
COPZ2	52.6122	3.14862	1.80606	1.74337	0.0812693	0.215684
COQ10A	78.648	-3.20295	1.69079	-1.89435	0.0581782	0.169214
COQ10B	1831.83	-1.11223	0.351603	-3.1633	0.00155992	0.00889945
COQ2	95.0619	0.413929	1.31222	0.315442	0.752426	0.901417
COQ3	78.2225	1.73506	1.37468	1.26215	0.206894	0.416577
COQ4	191.454	0.0610566	1.35794	0.0449625	0.964137	1
COQ5	517.915	1.05396	0.826975	1.27447	0.202496	0.40985
COQ6	105.302	-0.513806	0.939276	-0.547024	0.584362	0.786826
COQ7	311.947	0.778758	1.44727	0.538089	0.590515	0.792019
COQ9	584.402	1.01216	1.229	0.823566	0.410186	0.64169
CORIN	11.3288	4.87976	2.5621	1.90459	0.0568329	0.166283
CORO1A	625.28	5.13642	1.80339	2.8482	0.00439671	0.0214102
CORO1B	1591	0.634294	0.418348	1.51619	0.129471	0.300321
CORO1C	4703.27	-0.878983	0.493337	-1.78171	0.0747968	0.203455
CORO2A	609.137	3.5692	0.68868	5.18267	2.18733e-07	3.1835e-06
CORO2B	684.52	-7.82492	1.05902	-7.38887	1.48085e-13	5.95675e-12
CORO6	17.0267	6.8202	2.21123	3.08434	0.00204002	0.0112136
CORO7	402.988	0.498142	1.02056	0.488108	0.625473	0.817192
CORO7-PAM16	159.274	1.79535	0.838473	2.14121	0.0322569	0.107162
CORT	4.67986	3.20236	3.0309	1.05657	0.290707	0.517918
COTL1	3459.86	-1.31992	0.427896	-3.08467	0.0020378	0.0112049
COX10	253.012	1.20651	1.14722	1.05168	0.292945	0.519973
COX10-AS1	168.154	0.737097	1.05127	0.70115	0.483209	0.705928
COX11	417.185	0.17171	1.23781	0.138721	0.889671	0.97659
COX14	345.416	-0.836677	1.02606	-0.815426	0.414829	0.645741
COX15	879.494	0.399247	0.465182	0.858259	0.390749	0.622893
COX16	464.545	0.515633	0.967826	0.532775	0.594189	0.79484
COX17	1443.35	0.638309	0.778013	0.820435	0.411968	0.642988
COX18	331.573	0.791563	0.841014	0.9412	0.346602	0.577628
COX19	679.167	-0.891535	0.419264	-2.12643	0.0334675	0.110519
COX20	896.105	2.05147	0.879542	2.33243	0.0196782	0.0724837
COX4I1	8166.28	1.18015	0.437245	2.69906	0.0069535	0.0312085
COX4I2	20.5484	-9.39998	2.93596	-3.20167	0.00136633	0.00791647
COX5A	702.009	0.490734	0.941308	0.521332	0.602136	0.800263
COX5B	3105.07	0.0761383	0.330636	0.230279	0.817875	0.938856
COX6A1	1992.69	0.00956629	0.893601	0.0107053	0.991459	1
COX6A2	0.14397	0	7.16375	0	1	NA
COX6B1	1275.34	0.428243	0.490907	0.872349	0.383018	0.614867
COX6B2	131.968	0.743116	0.696213	1.06737	0.285806	0.511546
COX6C	4127.58	0.829754	0.813526	1.01995	0.307753	0.53628
COX7A1	66.1794	-5.96564	1.22019	-4.88911	1.01292e-06	1.26855e-05
COX7A2	977.746	0.756427	1.01509	0.745184	0.456161	0.682818
COX7A2L	1061.71	1.21787	1.07083	1.13732	0.255405	0.478739
COX7B	1363.33	-0.0434472	1.04475	-0.0415862	0.966829	1
COX7B2	0.15264	0	7.16375	0	1	NA
COX7C	8013.03	0.707586	0.561075	1.26113	0.207263	0.416998
COX8A	434.93	-0.252043	0.998051	-0.252535	0.800628	0.928646
COX8C	4.39641	0	7.16375	0	NA	NA
CP	6694.05	6.70981	1.5138	4.43242	9.31797e-06	9.45917e-05
CPA1	1.80048	0	7.16375	0	1	NA
CPA2	2.043	6.26969	7.06858	0.88698	0.37509	NA
CPA3	1267.54	17.9865	2.22872	8.07034	7.01055e-16	3.55839e-14
CPA4	123.646	0.697297	1.11874	0.623287	0.533096	0.746916
CPA5	0.296891	2.7865	7.0909	0.392968	0.694343	NA
CPA6	1.01059	5.25971	7.0708	0.743864	0.456959	NA
CPAMD8	160.332	6.76861	1.51098	4.47962	7.47767e-06	7.77729e-05
CPB1	74.6393	7.61559	1.94104	3.92347	8.72839e-05	0.000696056
CPB2	0.489511	0	7.16375	0	1	NA
CPB2-AS1	53.1483	0.392175	0.809183	0.484655	0.627921	0.819068
CPD	7657.27	0.919809	0.416725	2.20723	0.0272977	0.0937112
CPE	5525.83	-3.38184	0.827284	-4.08789	4.35322e-05	0.00037259
CPEB1	21.88	4.41517	2.39865	1.84069	0.0656674	0.184887
CPEB2	619.849	0.456085	1.11417	0.409349	0.682283	0.855919
CPEB2-AS1	0.440785	0	7.16375	0	1	NA
CPEB3	203.017	0.96582	1.30233	0.741608	0.458325	0.685039
CPEB4	1567.44	0.959771	0.751883	1.27649	0.201782	0.408951
CPED1	460.39	-4.07224	1.41273	-2.88253	0.00394496	0.0195872
CPLX1	71.0779	9.35654	1.62905	5.74355	9.27095e-09	1.73623e-07
CPLX2	16.9143	2.13337	7.10491	0.300267	0.763974	0.908749
CPLX3	2.72272	0	5.00929	0	1	1
CPLX4	0.607174	1.20223	7.13965	0.168387	0.866278	NA
CPM	950.017	-4.35621	0.572674	-7.60678	2.80998e-14	1.19915e-12
CPN1	0	NA	NA	NA	NA	NA
CPN2	53.9203	6.4305	1.8561	3.46452	0.000531171	0.00345995
CPNE1	1963.57	-0.19326	0.77909	-0.248058	0.80409	0.930589
CPNE2	543.721	-0.391558	1.37918	-0.283906	0.776482	0.915838
CPNE3	2317.7	0.594749	0.551579	1.07827	0.280915	0.506623
CPNE4	1.70162	3.86704	4.55894	0.848231	0.396309	NA
CPNE5	49.3511	-17.3745	2.00129	-8.68164	3.90098e-18	2.46819e-16
CPNE6	0.309984	0	7.16375	0	1	NA
CPNE7	41.3343	5.41313	2.20752	2.45213	0.0142012	0.0560118
CPNE8	622.245	-5.45817	1.62773	-3.35323	0.00079873	0.00494377
CPNE9	1.59274	0	5.94752	0	1	NA
CPO	2.17672	4.40627	4.35764	1.01116	0.31194	NA
CPOX	346.683	0.495698	0.966534	0.512861	0.608048	0.804345
CPPED1	559.241	0.674802	0.763042	0.884357	0.376504	0.608322
CPQ	426.569	0.191312	0.64161	0.298175	0.76557	0.909757
CPS1	109.109	-4.86013	1.41362	-3.43807	0.000585866	0.00376433
CPS1-IT1	0.282622	0	7.16375	0	1	NA
CPSF1	1603.01	-0.203434	0.391557	-0.519552	0.603376	0.801157
CPSF2	2150.04	0.0240413	0.389088	0.0617889	0.950731	1
CPSF3	1374.74	0.848351	0.540485	1.56961	0.116505	0.278129
CPSF3L	1837.29	-0.231802	0.649115	-0.357104	0.721014	0.882126
CPSF4	465.559	-0.934228	0.884531	-1.05618	0.290884	0.518042
CPSF4L	2.91811	4.0802	3.2073	1.27216	0.203316	0.411099
CPSF6	3222.27	-0.230715	0.335809	-0.687044	0.492055	0.713131
CPSF7	2910.99	-1.04706	0.28414	-3.68501	0.000228691	0.00165431
CPT1A	2122.01	-0.675138	0.591446	-1.1415	0.253661	0.476516
CPT1B	191.794	0.466114	1.66523	0.27991	0.779547	0.917629
CPT1C	33.9335	-2.41517	1.98913	-1.21418	0.224677	0.439703
CPT2	391.522	0.267097	0.621408	0.429825	0.667323	0.84544
CPVL	99.8179	0	2.03765	0	1	1
CPXM1	879.514	-0.97343	1.17035	-0.831743	0.405554	0.637539
CPXM2	721.417	-0.751007	1.31116	-0.57278	0.566794	0.77297
CPZ	97.551	7.92313	1.82167	4.34938	1.36523e-05	0.000132185
CR1	141.169	-1.09356	0.572289	-1.91085	0.0560245	0.164578
CR1L	13.2197	3.91193	2.9477	1.32711	0.184471	0.384032
CR2	53.8131	2.72254	1.78831	1.52242	0.127905	0.29808
CRABP1	100.442	5.31025	2.21351	2.39902	0.0164391	0.0627862
CRABP2	4082.73	5.4749	1.07115	5.11122	3.20084e-07	4.50044e-06
CRADD	189.674	0.011376	0.669744	0.0169856	0.986448	1
CRAMP1L	1190.45	0.573006	0.683376	0.838493	0.401754	0.633558
CRAT	641.252	-0.908202	0.520517	-1.74481	0.0810183	0.215206
CRB1	1.53786	0	7.16375	0	1	NA
CRB2	40.1259	19.5916	2.31674	8.45655	2.75396e-17	1.63462e-15
CRB3	126.493	11.5036	1.99496	5.76634	8.10134e-09	1.54256e-07
CRBN	1182.43	0.0532861	0.880356	0.0605279	0.951735	1
CRCP	1209.22	0.451184	0.628562	0.717803	0.472879	0.697039
CREB1	2863.48	0.516714	0.33285	1.55239	0.120568	0.285286
CREB3	1295.57	-0.716425	0.456713	-1.56865	0.116729	0.27837
CREB3L1	436.36	7.13715	1.18057	6.04553	1.48917e-09	3.26048e-08
CREB3L2	8382.45	-4.14287	0.438416	-9.44961	3.4008e-21	2.69432e-19
CREB3L3	0.10705	0	7.16375	0	1	NA
CREB3L4	199.217	2.71116	0.968745	2.79863	0.00513202	0.0242961
CREB5	2622.08	-2.71449	0.722766	-3.75569	0.000172864	0.00129042
CREBBP	6494.41	-1.19885	0.35148	-3.41086	0.000647594	0.0041174
CREBL2	1598.53	1.34611	0.957075	1.40648	0.159581	0.34721
CREBRF	3988.18	-0.575396	0.407305	-1.41269	0.157747	0.344494
CREBZF	2085.94	-0.387424	0.836378	-0.463216	0.643209	0.828777
CREG1	5529.99	-2.72579	0.566089	-4.81512	1.4711e-06	1.79426e-05
CREG2	1.94707	4.41108	3.99861	1.10315	0.26996	NA
CRELD1	591.639	0.890521	1.0848	0.820907	0.411699	0.642959
CRELD2	694.813	-0.8426	0.858543	-0.98143	0.326381	0.556812
CREM	1942.51	-2.44013	0.954701	-2.55591	0.0105911	0.044112
CRH	0.362899	0	7.16375	0	1	NA
CRHBP	6.1219	0	6.19494	0	1	1
CRHR1	16.8221	2.20229	2.14326	1.02754	0.304165	0.532504
CRHR1-IT1	119.322	-0.0817534	0.934704	-0.0874645	0.930302	0.997901
CRHR2	4.8774	-3.2995	2.64637	-1.2468	0.21247	0.423962
CRIM1	7341.08	0.471775	0.497829	0.947665	0.3433	0.57507
CRIP1	238.494	2.73279	1.39122	1.96431	0.0494939	0.149739
CRIP2	846.913	0.459102	0.682548	0.67263	0.501183	0.719779
CRIP3	0.618622	0	7.16375	0	1	NA
CRIPAK	106.887	-1.25764	1.22889	-1.0234	0.306119	0.534608
CRIPT	279.287	0.57047	1.18945	0.47961	0.631505	0.821394
CRISP1	0.113313	1.20203	7.13966	0.16836	0.8663	NA
CRISP2	1.76857	4.44934	7.07413	0.628958	0.529376	NA
CRISP3	2.62497	5.31652	7.07063	0.751915	0.452102	0.678974
CRISPLD1	294.748	-1.49061	1.47857	-1.00814	0.313387	0.542582
CRISPLD2	5494.02	-6.57057	0.760158	-8.64369	5.4426e-18	3.40808e-16
CRK	2696.06	-0.328904	0.477978	-0.688117	0.491379	0.712726
CRKL	2703.03	-0.455476	0.509022	-0.894806	0.370891	0.603107
CRLF1	88.2411	-3.75769	1.89686	-1.98101	0.0475907	0.145235
CRLF2	2.95561	0	6.33655	0	1	1
CRLF3	915.954	0.85043	0.621476	1.3684	0.171186	0.364622
CRLS1	625.359	0.105382	1.02748	0.102563	0.91831	0.991376
CRMP1	267.801	-3.70615	1.5109	-2.45294	0.0141693	0.0559323
CRNDE	329.188	3.5806	1.52425	2.3491	0.018819	0.0699703
CRNKL1	2436.11	0.134568	0.491296	0.273905	0.784158	0.91987
CRNN	0.0565959	0	7.16375	0	1	NA
CROCC	635.045	0.224076	1.01775	0.220169	0.82574	0.943185
CROCCP2	398.256	-0.612015	1.06786	-0.57312	0.566563	0.772864
CROCCP3	190.515	-1.30232	0.677495	-1.92226	0.0545732	0.16112
CROT	320.966	4.94683	1.06255	4.65561	3.23028e-06	3.64322e-05
CRP	9.7387	0	5.21869	0	1	1
CRSP8P	3.48492	0.771092	2.25251	0.342325	0.732106	0.888952
CRTAC1	63.1653	-1.10648	1.5843	-0.698399	0.484927	0.707399
CRTAM	125.82	-1.21327	0.724196	-1.67533	0.0938689	0.238129
CRTAP	3507.29	-1.04697	0.327626	-3.19562	0.00139529	0.00806887
CRTC1	578.504	-1.59109	0.754906	-2.10767	0.0350598	0.114676
CRTC2	2149.81	-0.932795	0.3107	-3.00223	0.00268007	0.0141538
CRTC3	1376.92	-0.454424	0.722392	-0.629055	0.529313	0.743593
CRX	368.818	-1.07158	0.52978	-2.02268	0.0431058	0.135077
CRY1	1544.68	-0.64076	0.771695	-0.830328	0.406353	0.63827
CRY2	1404.93	-0.95373	0.434275	-2.19614	0.0280819	0.0959332
CRYAA	0.233084	2.06036	7.1069	0.28991	0.771885	NA
CRYAB	2677.73	-3.94538	1.07617	-3.66615	0.000246234	0.00176094
CRYBA1	25.7738	-10.3441	3.68033	-2.81063	0.00494438	0.0235731
CRYBA2	0.120828	1.06369	7.14699	0.148831	0.881687	NA
CRYBA4	0.41976	0	7.16375	0	1	NA
CRYBB1	0.776722	0	7.16375	0	1	NA
CRYBB2	26.8999	6.06634	2.15364	2.81678	0.00485072	0.0232055
CRYBB2P1	437.219	0.163286	0.645595	0.252924	0.800327	0.928475
CRYBB3	0.966228	5.24606	7.07084	0.741929	0.45813	NA
CRYBG3	2178.18	-1.81449	0.346821	-5.23177	1.67892e-07	2.48726e-06
CRYGC	0	NA	NA	NA	NA	NA
CRYGD	0.03816	0	7.16375	0	1	NA
CRYGN	1.12474	1.06402	7.14698	0.148877	0.881651	NA
CRYGS	11.6194	-1.14853	2.21245	-0.519122	0.603676	0.801295
CRYL1	259.324	1.79021	1.68045	1.06532	0.286733	0.512593
CRYM	6.22835	0	5.07832	0	1	1
CRYM-AS1	55.5531	-0.34603	0.79277	-0.436482	0.662487	0.841888
CRYZ	462.075	3.21118	1.1216	2.86304	0.00419594	0.0206645
CRYZL1	614.859	0.0417499	0.507698	0.0822337	0.934461	0.999809
CS	2745.89	-0.516912	0.272637	-1.89597	0.057964	0.168818
CSAD	209.457	0.0880463	0.665414	0.132318	0.894733	0.978797
CSAG1	0	NA	NA	NA	NA	NA
CSAG2	0.422085	0	7.16375	0	1	NA
CSAG3	0	NA	NA	NA	NA	NA
CSAG4	0.1908	0	7.16375	0	1	NA
CSDC2	42.4546	-19.0887	2.55421	-7.47343	7.81304e-14	3.19931e-12
CSDE1	23935.7	0.681736	0.309774	2.20075	0.0277535	0.0950073
CSE1L	2965.33	0.0165406	0.812952	0.0203463	0.983767	1
CSF1	4547.64	1.23016	0.542346	2.26822	0.0233156	0.0827375
CSF1R	284.508	0.790449	1.41978	0.55674	0.577705	0.781916
CSF2	272.03	-7.14423	2.35849	-3.02916	0.00245237	0.0131502
CSF2RA	162.303	-1.75641	0.925513	-1.89777	0.0577262	0.168355
CSF2RB	1423.39	3.5892	1.37035	2.61919	0.00881401	0.038005
CSF3	7318.28	-3.9181	0.821141	-4.77153	1.82833e-06	2.18322e-05
CSF3R	212.565	12.9473	1.51764	8.53119	1.44853e-17	8.76913e-16
CSGALNACT1	778.946	2.49111	1.10404	2.25636	0.0240483	0.0848748
CSGALNACT2	4423.13	-0.747138	0.433187	-1.72475	0.084573	0.221676
CSH2	0.0341383	0	7.16375	0	1	NA
CSK	1962.71	0.149946	0.284185	0.527636	0.597752	0.796857
CSMD1	40.5754	6.18844	2.69225	2.29861	0.021527	0.077923
CSMD2	16.1876	3.61971	2.36035	1.53355	0.12514	0.29325
CSMD3	2.43024	0	7.16375	0	1	1
CSN1S1	136.4	3.61119	3.53177	1.02249	0.306551	0.535055
CSN1S2AP	0.131144	0	7.16375	0	1	NA
CSN2	15.0542	0	6.25603	0	1	1
CSN3	224.021	1.06818	2.33926	0.456634	0.647934	0.832099
CSNK1A1	8165.76	-0.191627	0.217349	-0.881654	0.377964	0.609708
CSNK1A1L	3.02842	3.8096	2.65953	1.43244	0.152019	0.336258
CSNK1A1P1	2.06839	0	7.16375	0	1	NA
CSNK1D	3037.24	-0.384501	0.477864	-0.804625	0.421036	0.651948
CSNK1E	3861.95	-1.56437	0.425096	-3.68005	0.000233187	0.0016815
CSNK1G1	1010.73	0.443396	0.370815	1.19573	0.231801	0.44868
CSNK1G2	2599.96	0.692912	0.458256	1.51206	0.130518	0.301891
CSNK1G2-AS1	4.04743	4.39956	2.64886	1.66092	0.0967285	0.242881
CSNK1G3	1765.9	0.754037	0.440087	1.71338	0.0866425	0.225318
CSNK2A1	2976.76	0.0286156	0.23739	0.120543	0.904053	0.983549
CSNK2A2	1299.27	-0.784535	0.33846	-2.31796	0.0204517	0.074788
CSNK2A3	306.668	0.506384	0.572157	0.885044	0.376133	0.607991
CSPG4	1485.37	-7.65442	1.10048	-6.95556	3.51166e-12	1.14882e-10
CSPG4P1Y	0.693726	0	7.16375	0	1	NA
CSPG4P8	42.3085	-1.19124	1.13828	-1.04653	0.295317	0.523266
CSPG5	12.0916	-0.559315	1.92621	-0.290371	0.771533	0.913325
CSPP1	1056.11	0.479165	1.01127	0.473825	0.635625	0.824314
CSRNP1	3802.23	-1.18907	0.507272	-2.34405	0.0190755	0.0707068
CSRNP2	1233.82	0.290846	0.728542	0.399216	0.689734	0.861395
CSRNP3	149.286	-0.756811	1.66298	-0.455094	0.649042	0.8327
CSRP1	6442.19	0.557319	0.634169	0.878818	0.3795	0.611204
CSRP2	1285.38	-2.58465	1.08854	-2.37443	0.0175761	0.0662265
CSRP2BP	509.544	2.17309	0.479289	4.53398	5.78832e-06	6.18983e-05
CSRP3	0.0341383	0	7.16375	0	1	NA
CST1	0.579982	4.66102	7.07308	0.658981	0.509908	NA
CST2	0.580821	0	7.16375	0	1	NA
CST3	1686.79	2.40612	1.00904	2.38456	0.0170995	0.0648245
CST6	21.8419	8.13271	2.06253	3.94308	8.04411e-05	0.000648009
CST7	524.401	-3.36667	1.87445	-1.79608	0.0724816	0.19882
CST8	0.0694016	0	7.16375	0	1	NA
CST9	2.07299	5.86277	7.06929	0.829329	0.406918	NA
CST9L	0.26712	0	7.16375	0	1	NA
CSTA	45.5664	3.52434	2.5918	1.35981	0.173891	0.369262
CSTB	4046.82	1.37906	0.843926	1.6341	0.102238	0.253226
CSTF1	638.236	0.590566	0.843815	0.699877	0.484004	0.706729
CSTF2	317.277	-0.0922109	1.09912	-0.0838956	0.933139	0.999628
CSTF2T	1362.69	-1.30216	0.670909	-1.94089	0.0522718	0.156249
CSTF3	859.173	1.1539	0.865433	1.33333	0.182425	0.381288
CSTF3-AS1	19.6268	-2.05599	1.13512	-1.81126	0.0701001	0.194187
CSTL1	0	NA	NA	NA	NA	NA
CT45A2	0.984943	0	7.16375	0	1	NA
CT45A3	0.626782	0	7.16375	0	1	NA
CT45A4	0.268621	0	7.16375	0	1	NA
CT45A5	2.2785	0	7.16375	0	1	NA
CT47A1	0.350491	0	7.16375	0	1	NA
CT47A10	0.11683	0	7.16375	0	1	NA
CT47A12	0.233661	0	7.16375	0	1	NA
CT47A2	0.233661	0	7.16375	0	1	NA
CT47A4	0.11683	0	7.16375	0	1	NA
CT47A5	0	NA	NA	NA	NA	NA
CT47A6	0.350491	0	7.16375	0	1	NA
CT47A8	0.817812	0	7.16375	0	1	NA
CT47A9	0.233661	0	7.16375	0	1	NA
CT49	2.94483	4.11415	5.19254	0.792319	0.428174	0.658338
CT60	0.861169	0	7.16375	0	1	NA
CT62	13.1065	8.75655	3.4834	2.5138	0.0119439	0.04857
CT64	13.3446	-0.445327	1.77536	-0.250838	0.801939	0.929236
CTAG1A	0.210836	0	7.16375	0	1	NA
CTAG1B	0.253386	0	7.16375	0	1	NA
CTAG2	0.115661	0	7.16375	0	1	NA
CTAGE1	1.43746	1.20243	7.13964	0.168417	0.866256	NA
CTAGE10P	4.00845	4.73655	2.45781	1.92714	0.0539617	0.159958
CTAGE11P	0.938855	0	7.16375	0	1	NA
CTAGE15	107.244	2.85461	1.6869	1.69222	0.0906032	0.232269
CTAGE4	98.7585	4.05626	1.7235	2.3535	0.0185977	0.0693163
CTAGE5	2057.86	1.85785	0.543232	3.42	0.000626209	0.0040003
CTAGE6	51.335	3.74137	1.32388	2.82605	0.00471252	0.0226275
CTAGE7P	3.47523	2.20245	2.85708	0.770876	0.440781	0.66927
CTAGE9	34.467	8.26537	2.00305	4.1264	3.68489e-05	0.000319719
CTBP1	1665.64	0.0649399	0.690628	0.0940302	0.925085	0.995153
CTBP1-AS2	241.905	2.28131	0.743146	3.0698	0.00214206	0.0117144
CTBP2	2867.27	0.0533068	0.389046	0.137019	0.891016	0.97716
CTBS	383.213	0.751917	0.52986	1.41908	0.155874	0.341675
CTC1	1010.02	0.625976	0.828738	0.755336	0.450047	0.677301
CTCF	2569.69	-0.124037	0.257666	-0.481388	0.630241	0.820396
CTCFL	55.5237	-1.08523	1.00633	-1.0784	0.280855	0.506623
CTDNEP1	2297.4	-0.497687	0.338767	-1.46912	0.141802	0.320385
CTDP1	1184.64	0.351538	0.366985	0.957909	0.338109	0.569305
CTDSP1	1096.73	-0.301363	0.561595	-0.53662	0.59153	0.792855
CTDSP2	7573.79	0.206229	0.225976	0.912613	0.361446	0.592984
CTDSPL	496.34	-0.222461	0.960368	-0.231642	0.816816	0.938302
CTDSPL2	1537.6	-0.108768	0.423643	-0.256745	0.797376	0.927312
CTF1	83.3669	1.18716	1.40363	0.845778	0.397676	0.629306
CTGF	2654	-1.35418	0.952077	-1.42235	0.154926	0.340291
CTGLF12P	68.6447	8.96372	1.65044	5.43112	5.60008e-08	9.07871e-07
CTH	542.89	-4.58937	1.12631	-4.07469	4.60754e-05	0.00039288
CTHRC1	574.064	-0.706361	1.49706	-0.471832	0.637046	0.825271
CTIF	1005.07	1.44126	0.406242	3.54778	0.000388497	0.00263657
CTLA4	105.991	-7.14369	1.89914	-3.76154	0.000168869	0.00126631
CTNNA1	16376.5	0.219178	0.25487	0.859959	0.389812	0.622046
CTNNA2	0	NA	NA	NA	NA	NA
CTNNA3	1.64395	1.06718	5.85369	0.182309	0.85534	NA
CTNNAL1	1749.97	-0.177051	0.844722	-0.209597	0.833982	0.948201
CTNNB1	14031.2	-1.50819	0.362833	-4.15671	3.22861e-05	0.0002838
CTNNBIP1	379.573	2.47379	1.3476	1.8357	0.0664015	0.186296
CTNNBL1	2998.29	-1.41902	0.284758	-4.98325	6.25256e-07	8.22036e-06
CTNND1	7662.97	2.36839	0.381801	6.2032	5.53251e-10	1.32128e-08
CTNND2	156.281	27.5757	2.04782	13.4659	2.48284e-41	9.8353e-39
CTNS	376.067	1.64725	0.803746	2.04947	0.0404166	0.128529
CTPS1	986.398	-1.94249	0.81002	-2.39808	0.0164813	0.062915
CTPS2	359.364	4.50821	1.36693	3.29805	0.000973571	0.00586433
CTR9	2670.67	0.65592	0.377201	1.73892	0.0820494	0.217059
CTRB1	0.20891	0	7.16375	0	1	NA
CTRB2	0.105269	1.20202	7.13966	0.168358	0.866302	NA
CTRC	0.792621	0	7.16375	0	1	NA
CTRL	16.0615	0.412763	1.78706	0.230974	0.817335	0.938527
CTSA	1080.72	0.705853	0.897242	0.786691	0.431463	0.66107
CTSB	18943	1.92134	0.545325	3.52329	0.000426218	0.0028606
CTSC	1766.77	-0.758411	0.520803	-1.45623	0.145328	0.325794
CTSD	4740.87	-0.290375	0.507737	-0.5719	0.567389	0.773298
CTSE	0.818272	0	7.16375	0	1	NA
CTSF	349.261	0.635153	1.60781	0.395041	0.692812	0.863185
CTSG	169.033	0	3.89551	0	1	1
CTSH	1827.41	2.21518	0.89171	2.48419	0.0129845	0.0520653
CTSK	685.911	-3.03697	1.32831	-2.28633	0.0222348	0.0798349
CTSL	10229.6	-4.63289	0.638535	-7.2555	4.00187e-13	1.50977e-11
CTSL3P	0.184182	0	7.16375	0	1	NA
CTSLP2	5.68485	4.13693	2.18674	1.89182	0.0585148	0.169997
CTSLP8	1.07252	3.20168	7.08478	0.451909	0.651334	NA
CTSO	1313.29	2.97166	0.691059	4.30015	1.70682e-05	0.00016182
CTSS	2569.56	-0.597237	0.727492	-0.820954	0.411673	0.642959
CTSV	80.2571	-0.526039	0.950803	-0.553258	0.580087	0.783976
CTSW	82.5238	0	2.79078	0	1	1
CTSZ	2156.5	0.159518	0.838581	0.190223	0.849134	0.957068
CTTN	5636.29	1.45895	0.653363	2.23299	0.0255496	0.0890693
CTTNBP2	208.199	-1.05872	1.84111	-0.575047	0.565259	0.771721
CTTNBP2NL	3755.32	-0.89548	0.326873	-2.73953	0.00615262	0.0282657
CTU1	74.1337	-1.79385	1.06651	-1.68198	0.0925734	0.235728
CTU2	215.992	-1.87879	1.11197	-1.6896	0.0911038	0.233182
CTXN1	138.817	7.03968	1.50385	4.68109	2.85352e-06	3.25183e-05
CTXN2	51.3643	0	7.16375	0	1	1
CTXN3	23.6016	0	7.16375	0	1	1
CUBN	89.3608	-0.126299	1.1708	-0.107875	0.914095	0.989347
CUEDC1	510.15	0.81285	0.998376	0.814172	0.415546	0.646634
CUEDC2	857.281	0.875347	0.404818	2.16232	0.0305935	0.102892
CUL1	3916.86	-1.20031	0.264692	-4.53474	5.76756e-06	6.17851e-05
CUL2	1182.72	1.0488	0.368508	2.84609	0.00442602	0.0215184
CUL3	3741.63	0.336196	0.271309	1.23916	0.215286	0.427423
CUL4A	4399.73	0.310345	0.224906	1.37989	0.16762	0.359126
CUL4B	2866.93	0.0806144	0.411996	0.195668	0.84487	0.95492
CUL5	1463	0.115125	0.446225	0.257998	0.796408	0.926727
CUL7	1098.56	0.773363	0.79479	0.973042	0.330533	0.561628
CUL9	784.56	1.84725	1.06177	1.73978	0.0818975	0.216752
CUTA	124.588	2.41979	0.676228	3.57837	0.000345748	0.00237834
CUTC	412.514	-0.364439	0.912934	-0.399195	0.689749	0.861395
CUX1	3369.1	-0.317469	0.346603	-0.915945	0.359696	0.591718
CUX2	19.684	9.66141	2.19725	4.39704	1.09735e-05	0.000109267
CUZD1	9.40707	-1.60657	2.27069	-0.707525	0.47924	0.702721
CWC15	959.235	0.250332	0.992323	0.252268	0.800834	0.928711
CWC22	2065.52	-0.649834	0.780778	-0.83229	0.405245	0.637387
CWC25	1799.83	-1.07253	0.495084	-2.16636	0.0302836	0.102001
CWC27	1358.49	0.688098	0.84409	0.815195	0.414961	0.645833
CWF19L1	316.794	0.940783	0.913888	1.02943	0.303278	0.531889
CWF19L2	1408.04	-0.276082	1.11032	-0.248651	0.80363	0.930388
CWH43	15.1319	9.20924	3.69662	2.49126	0.012729	0.0511799
CX3CL1	10440.8	5.11886	0.68313	7.49324	6.71954e-14	2.77021e-12
CX3CR1	15.0525	1.08399	3.5111	0.308732	0.757525	0.904681
CXADR	1170.38	3.50875	0.675739	5.19247	2.07526e-07	3.03494e-06
CXADRP2	2.13414	5.47228	6.62033	0.826587	0.408471	NA
CXADRP3	3.20972	6.56386	5.27713	1.24383	0.213562	0.425311
CXCL1	39789.5	3.0004	0.665836	4.50621	6.59948e-06	6.97539e-05
CXCL10	479.956	-0.20661	1.44918	-0.142571	0.886629	0.975345
CXCL11	26.2388	21.1407	2.23909	9.44165	3.66939e-21	2.88205e-19
CXCL12	1162.73	-4.12905	1.03304	-3.99697	6.41575e-05	0.000529474
CXCL13	14.4889	7.4727	2.64927	2.82066	0.00479251	0.0229632
CXCL14	856.507	-2.63172	1.60783	-1.63681	0.101669	0.252023
CXCL16	2285.3	4.70964	0.873248	5.39325	6.91946e-08	1.10602e-06
CXCL17	686.259	4.39593	1.49062	2.94906	0.00318747	0.0164352
CXCL2	16576.8	-1.57486	0.646371	-2.43647	0.0148314	0.0579456
CXCL3	6794.03	-4.76991	0.666837	-7.15303	8.48824e-13	3.03876e-11
CXCL5	4086.9	-2.94532	0.834864	-3.5279	0.000418864	0.00281332
CXCL6	1241.62	5.96921	1.43344	4.16427	3.12357e-05	0.000276045
CXCL9	348.935	0.862154	1.51971	0.567315	0.5705	0.775892
CXCR1	0.240577	0	7.16375	0	1	NA
CXCR2	16.6754	-1.29181	1.27506	-1.01313	0.310998	0.540074
CXCR2P1	0.0308017	0	7.16375	0	1	NA
CXCR3	112.682	15.4182	2.55095	6.0441	1.50244e-09	3.28268e-08
CXCR4	5589.13	0.947155	0.938873	1.00882	0.31306	0.542364
CXCR5	149.056	-2.79958	1.73786	-1.61093	0.107195	0.261522
CXCR6	160.725	-0.0535402	1.83543	-0.0291703	0.976729	1
CXXC1	1694.37	-0.313702	0.487508	-0.643481	0.519912	0.735889
CXXC11	9.78526	0	6.27682	0	1	1
CXXC4	41.0105	9.1094	2.0224	4.50425	6.66067e-06	7.03191e-05
CXXC5	804.265	1.93707	1.12501	1.72182	0.0851013	0.222484
CXorf21	91.4082	0.847391	0.958681	0.883914	0.376743	0.608551
CXorf22	0.07632	0	7.16375	0	1	NA
CXorf23	676.985	1.31007	0.470197	2.78622	0.00533275	0.0251029
CXorf27	0	NA	NA	NA	NA	NA
CXorf28	0.0308017	0	7.16375	0	1	NA
CXorf31	2.05725	4.6244	3.04672	1.51783	0.129057	NA
CXorf36	519.144	-0.42144	0.774906	-0.54386	0.586538	0.78825
CXorf38	1156.73	0.547112	0.416578	1.31335	0.189066	0.390917
CXorf40A	277.576	1.32929	1.07406	1.23763	0.215853	0.428017
CXorf40B	288.459	0.585645	0.831784	0.704082	0.481382	0.704678
CXorf48	3.40133	2.66546	3.10166	0.859367	0.390138	0.622225
CXorf49	7.65646	3.91136	3.63337	1.07651	0.281699	0.507226
CXorf49B	7.7588	4.9322	2.48758	1.98273	0.0473972	0.144797
CXorf56	904.97	-0.359571	0.478494	-0.751464	0.452373	0.679119
CXorf57	32.4306	5.98054	2.05519	2.90997	0.00361462	0.0182201
CXorf58	3.23035	3.38062	6.69545	0.504914	0.613619	0.808955
CXorf64	0	NA	NA	NA	NA	NA
CXorf65	4.83395	0	5.8675	0	1	1
CXorf66	0.0341383	0	7.16375	0	1	NA
CYB561	940.925	2.34258	0.771081	3.03805	0.00238111	0.0128217
CYB561A3	273.326	1.45426	1.30166	1.11723	0.263895	0.487796
CYB561D1	360.267	0.595528	0.740686	0.804022	0.421384	0.65221
CYB561D2	87.0354	1.68562	1.32851	1.2688	0.204513	0.413106
CYB5A	1194.08	4.95824	1.08355	4.57591	4.74157e-06	5.17371e-05
CYB5B	1254.66	-0.375056	0.339715	-1.10403	0.26958	0.494193
CYB5D1	685.424	0.722131	1.119	0.645336	0.51871	0.734758
CYB5D2	235.128	2.97114	0.691401	4.29727	1.72912e-05	0.000163593
CYB5R1	612.709	0.823933	0.838396	0.982749	0.325731	0.556329
CYB5R2	535.054	-0.640797	1.44446	-0.443624	0.657314	0.838775
CYB5R3	7242.39	-0.367206	0.283975	-1.29309	0.19598	0.400488
CYB5R4	368.076	0.666714	1.15202	0.578735	0.562768	0.770161
CYB5RL	53.9292	5.83868	1.64759	3.54377	0.000394455	0.00267402
CYBA	1456.97	0.425095	0.497397	0.854639	0.392751	0.624768
CYBB	202.133	4.22103	1.6769	2.51716	0.0118304	0.0481838
CYBRD1	3147.35	-1.54983	0.568923	-2.72415	0.00644665	0.0293323
CYC1	1274.43	-0.180963	0.797115	-0.227022	0.820407	0.939849
CYCS	3350.71	-0.641762	0.498101	-1.28842	0.1976	0.40294
CYCSP52	4.22236	-2.80148	4.06238	-0.689616	0.490436	0.712316
CYFIP1	4875.79	0.614041	0.366286	1.6764	0.0936602	0.237732
CYFIP2	1580.47	0.751863	0.82417	0.912266	0.361629	0.593069
CYGB	653.707	-8.59782	1.02032	-8.42662	3.55804e-17	2.08471e-15
CYHR1	401.198	1.74346	0.690903	2.52345	0.011621	0.0475747
CYLC1	3.15102	0	7.16375	0	1	1
CYLC2	0.131288	0	7.16375	0	1	NA
CYLD	4732.68	-0.248515	0.344182	-0.722046	0.470266	0.694705
CYP11A1	20.5967	3.07112	2.64983	1.15899	0.246461	0.4677
CYP11B1	0.853384	-6.15606	7.07221	-0.870458	0.38405	NA
CYP11B2	0.156906	0	7.16375	0	1	NA
CYP17A1	13.1722	-0.606458	2.17714	-0.278558	0.780584	0.918131
CYP19A1	23.1952	0	3.69545	0	1	1
CYP1A1	3338.25	1.11854	1.46114	0.765527	0.443958	0.672134
CYP1A2	170.261	-1.10172	0.921777	-1.19521	0.232006	0.448981
CYP1B1	7883.04	-0.758433	0.576948	-1.31456	0.188658	0.390248
CYP1B1-AS1	8.43937	3.20237	2.7934	1.14641	0.251627	0.474112
CYP20A1	1531.89	-0.0533797	0.624307	-0.0855023	0.931862	0.998905
CYP24A1	1318.92	8.14428	2.04434	3.98382	6.78162e-05	0.000556141
CYP26A1	84.0084	5.3185	2.11441	2.51536	0.0118912	0.048377
CYP26B1	365.354	-7.18382	1.87456	-3.83227	0.000126967	0.000978679
CYP26C1	1.65714	0	7.16375	0	1	NA
CYP27A1	1564.36	3.11464	0.845053	3.68573	0.000228044	0.00165029
CYP27B1	868.4	6.44367	1.16106	5.54984	2.85937e-08	4.8786e-07
CYP27C1	56.7105	1.84489	1.1067	1.66702	0.0955107	0.240913
CYP2A13	0.274772	4.0944	7.0763	0.578607	0.562854	NA
CYP2A6	15.4992	9.49699	2.84942	3.33295	NA	NA
CYP2A7	6.01341	7.01309	2.44106	2.87297	0.00406627	0.0201073
CYP2B6	14.6138	0.548387	1.34534	0.40762	0.683553	0.856703
CYP2B7P1	71.5568	3.34975	0.917647	3.65036	0.000261868	0.00185527
CYP2C18	1.6133	0	7.16375	0	1	NA
CYP2C19	0.0261022	0	7.16375	0	1	NA
CYP2C8	5.26881	3.13479	3.62567	0.86461	0.387253	0.619329
CYP2C9	1.27616	0	7.16375	0	1	NA
CYP2D6	19.1262	7.30028	1.91119	3.81976	0.000133579	0.00102315
CYP2D7P1	22.1174	7.6053	2.2673	3.35434	0.000795541	0.00493073
CYP2E1	13.9094	6.71602	1.69355	3.96565	7.31961e-05	0.00059597
CYP2F1	16.4086	7.15298	2.16617	3.30213	0.000959545	0.0057916
CYP2G1P	16.1786	9.28204	2.49054	3.72692	0.000193835	0.00142537
CYP2J2	58.9597	9.8189	1.92788	5.09312	3.52219e-07	4.89934e-06
CYP2R1	106.899	4.02103	1.37523	2.92389	0.00345688	0.0175414
CYP2S1	33.2532	-0.734468	1.77754	-0.413193	0.679466	0.854208
CYP2U1	230.989	-4.12283	1.38194	-2.98335	0.0028511	0.014972
CYP2W1	21.9589	3.08679	1.16643	2.64635	0.00813652	0.0355719
CYP39A1	49.2611	6.7146	2.17271	3.09043	0.00199864	0.0110361
CYP3A4	5.93201	4.12041	2.22799	1.84938	0.0644026	0.182284
CYP3A43	0.720435	0	7.16375	0	1	NA
CYP3A5	52.6151	2.90644	1.65332	1.75794	0.0787571	0.21117
CYP3A7	0.797451	0	6.84759	0	1	NA
CYP3A7-CYP3AP1	1.07278	0	7.16375	0	1	NA
CYP46A1	7.34093	0	2.74986	0	1	1
CYP4A11	32.3249	-1.10161	1.63587	-0.673412	0.500685	0.719348
CYP4A22	0	NA	NA	NA	NA	NA
CYP4B1	31.1028	10.3867	2.60812	3.98244	6.82101e-05	0.000558618
CYP4F11	147.728	3.96018	1.45374	2.72414	0.00644692	0.0293323
CYP4F12	10.5103	3.78712	3.83448	0.987649	0.323324	0.553308
CYP4F2	0.784187	3.67605	7.07963	0.519244	0.603591	NA
CYP4F22	54.8531	10.2405	1.91571	5.34552	9.01579e-08	1.41748e-06
CYP4F24P	58.4914	19.1668	2.35685	8.13236	4.21027e-16	2.17953e-14
CYP4F3	1.15004	3.52343	7.08111	0.497582	0.618779	NA
CYP4F30P	2.93043	1.56739	2.93833	0.533428	0.593737	0.794545
CYP4F35P	12.8918	5.3571	2.56531	2.08829	0.036772	0.119037
CYP4F8	6.58215	5.99433	7.06904	0.847969	0.396455	0.62781
CYP4V2	537.834	1.84443	0.597059	3.0892	0.00200699	0.011068
CYP4X1	46.2733	2.06479	2.40828	0.857372	0.391239	0.623233
CYP4Z1	12.729	8.73904	3.98024	2.19561	0.0281202	0.0960461
CYP4Z2P	32.0328	8.86457	3.49298	2.53782	0.0111544	0.0460479
CYP51A1	2864.29	0.870497	0.464619	1.87357	0.0609894	0.175209
CYP7A1	7.97579	3.52431	2.47324	1.42498	0.154164	0.339067
CYP7B1	557.66	-1.10451	1.07818	-1.02442	0.305638	0.534024
CYP8B1	105.407	1.01647	0.987025	1.02983	0.303089	0.531763
CYR61	9312.51	-0.040212	0.855434	-0.0470077	0.962507	1
CYS1	20.9014	-1.23507	2.22549	-0.554965	0.578919	0.782978
CYSLTR1	26.1027	2.14262	2.75341	0.778168	0.43647	0.665825
CYSLTR2	182.624	-14.0418	2.27677	-6.1674	6.94224e-10	1.62808e-08
CYSTM1	840.365	-1.31893	0.980992	-1.34449	0.17879	0.37629
CYTH1	2998.85	-0.213278	0.40731	-0.523627	0.600538	0.799051
CYTH2	2140.43	0.417532	0.613418	0.680664	0.496084	0.715671
CYTH3	1397.2	-2.48596	0.921895	-2.69657	0.00700574	0.0314121
CYTH4	221.046	2.75179	1.57073	1.75192	0.0797884	0.213074
CYTIP	2053.35	0.184133	1.30107	0.141524	0.887456	0.975345
CYTL1	34.6554	0	2.02091	0	1	1
CYYR1	322.093	-1.70278	1.49935	-1.13568	0.256091	0.479146
D21S2088E	0.644946	1.92215	7.11096	0.270308	0.786923	NA
D2HGDH	167.489	-2.68179	1.4321	-1.87263	0.0611197	0.175472
DAAM1	2691.31	1.29928	0.750481	1.73127	0.0834041	0.219462
DAAM2	602.95	-4.17687	1.2886	-3.24139	0.00118948	0.00697424
DAB1	106.353	0.524869	2.72568	0.192565	0.8473	0.956184
DAB2	5448.43	-4.77587	0.544581	-8.76981	1.78964e-18	1.14827e-16
DAB2IP	3154.31	1.56912	0.370261	4.23788	2.25641e-05	0.000207868
DACH1	389.747	8.14564	1.50462	5.41375	6.17186e-08	9.91743e-07
DACH2	1.75324	0	7.16375	0	1	NA
DACT1	299.464	-2.40054	1.39775	-1.71743	0.0859011	0.223989
DACT2	13.5843	-6.65798	2.48388	-2.68048	0.00735177	0.0326582
DACT3	133.397	-11.4251	1.94287	-5.88055	4.08894e-09	8.19678e-08
DACT3-AS1	2.89664	2.06277	5.65112	0.365019	0.715097	0.877889
DAD1	2636.69	-0.17084	0.522126	-0.3272	0.743516	0.895996
DAG1	2150.28	0.6152	0.391472	1.57151	0.116065	0.277332
DAGLA	116.257	2.38941	1.47766	1.61703	0.105873	0.259372
DAGLB	592.786	0.987179	0.778747	1.26765	0.204923	0.41375
DAK	343.24	4.82895	1.44264	3.34729	0.000816053	0.00502604
DALRD3	173.162	0.627652	1.13818	0.551453	0.581323	0.78489
DANCR	323.749	1.05969	1.38709	0.763969	0.444886	0.672812
DAND5	119.028	0.123673	0.899655	0.137467	0.890661	0.976982
DAO	0.283167	0	7.16375	0	1	NA
DAOA	0	NA	NA	NA	NA	NA
DAOA-AS1	0.04799	0	7.16375	0	1	NA
DAP	4360.16	0.0944345	0.358496	0.263419	0.792228	0.923903
DAP3	2816.84	0.322914	0.619428	0.521309	0.602152	0.800263
DAPK1	607.683	4.95848	1.32091	3.75382	0.00017416	0.00129956
DAPK2	470.579	4.91671	1.11882	4.39454	1.11006e-05	0.000110352
DAPK3	2162.66	0.314535	0.574133	0.547844	0.583799	0.786659
DAPL1	3.38785	2.20186	7.10312	0.309985	0.756572	0.904076
DAPP1	1091.56	4.14023	0.86714	4.77459	1.80077e-06	2.15312e-05
DARC	200.024	18.5445	2.11425	8.77117	1.76812e-18	1.13847e-16
DARS	6086.81	0.531943	0.303754	1.75123	0.0799066	0.213279
DARS2	456.878	-0.648506	1.05496	-0.614721	0.538739	0.751379
DAW1	1.02853	0	7.16375	0	1	NA
DAXX	853.231	2.01204	0.472613	4.25726	2.06946e-05	0.000192417
DAZAP1	3522.91	-0.712461	0.3185	-2.23693	0.0252912	0.0884562
DAZAP2	5984.19	0.0512091	0.323229	0.158429	0.874118	0.969641
DAZL	5.21525	-20.0216	7.06762	-2.83287	0.00461325	0.0221978
DBF4	441.173	-0.400154	0.503523	-0.794708	0.426783	0.656884
DBF4B	95.4519	0.515631	1.10775	0.465478	0.641589	0.827923
DBH	0.617416	0	7.16375	0	1	NA
DBI	4850.27	2.04968	0.65017	3.15253	0.0016186	0.00919106
DBIL5P	19.1263	-1.70351	1.76783	-0.963616	0.335239	0.566461
DBIL5P2	4.24559	-2.32589	2.053	-1.13292	0.257246	0.480502
DBN1	6762.37	2.31493	0.402782	5.74736	9.06501e-09	1.70643e-07
DBNDD1	185.868	26.3135	1.91616	13.7325	6.48998e-43	3.03232e-40
DBNDD2	583.482	0.732428	0.774603	0.945553	0.344377	0.575914
DBNL	1648.59	1.1654	0.241115	4.83337	1.34242e-06	1.64282e-05
DBP	106.159	1.50327	1.19281	1.26028	0.207569	0.417329
DBR1	317.501	0.334063	0.97506	0.342608	0.731894	0.888867
DBT	737.301	0.72563	0.752286	0.964566	0.334762	0.565868
DBX2	22.5203	0	2.66027	0	1	1
DCAF10	1631.15	-0.714574	0.541743	-1.31903	0.187159	0.387966
DCAF11	1808.41	0.998225	0.738684	1.35136	0.176581	0.373106
DCAF12	1713.1	0.807233	0.466869	1.72904	0.0838026	0.220322
DCAF12L1	0.277368	3.52309	7.08111	0.497534	0.618813	NA
DCAF12L2	4.56388	3.52409	4.08384	0.862935	0.388173	0.620356
DCAF13	1819.28	-0.528459	0.430516	-1.2275	0.219633	0.432993
DCAF13P3	15.3996	-0.315312	2.00581	-0.157199	0.875088	0.970168
DCAF15	457.082	-0.153179	0.802389	-0.190904	0.848601	0.956972
DCAF16	933.721	-0.582452	0.564211	-1.03233	0.301917	0.530728
DCAF17	457.657	-0.20414	1.08914	-0.187431	0.851322	0.958569
DCAF4	189.998	1.25381	1.14794	1.09222	0.274735	0.499873
DCAF4L1	15.471	-3.11333	2.2319	-1.39493	0.163038	0.352752
DCAF4L2	0.641749	1.06394	7.14698	0.148866	0.881659	NA
DCAF5	3505.06	0.236641	0.404424	0.585131	0.55846	0.766399
DCAF6	3430.86	-0.707757	0.356818	-1.98352	0.0473089	0.144593
DCAF7	3091.53	-0.483633	0.260635	-1.8556	0.0635113	0.180434
DCAF8	3776.33	-0.12902	0.338492	-0.381161	0.703084	0.8705
DCAF8L1	0	NA	NA	NA	NA	NA
DCAF8L2	0.486179	0	7.16375	0	1	NA
DCAKD	469.066	1.60449	0.653268	2.4561	0.0140453	0.0555169
DCBLD1	375.327	-3.41366	1.27679	-2.67363	0.00750359	0.0332435
DCBLD2	806.197	-1.4639	0.891248	-1.64252	0.100482	0.250133
DCC	6.96209	0	5.00305	0	1	1
DCD	0.234252	3.86465	7.07801	0.546008	0.58506	NA
DCDC1	4.49064	5.81623	2.93053	1.9847	0.0471776	0.144361
DCDC2	221.858	6.24697	1.0201	6.12387	9.13292e-10	2.08025e-08
DCDC2B	29.5941	-1.42542	2.11661	-0.673445	0.500664	0.719348
DCDC5	69.7306	1.04449	0.902302	1.15758	0.247035	0.468367
DCHS1	1501.14	3.03653	1.15558	2.62771	0.00859607	0.0372149
DCHS2	1109.27	1.91557	1.69977	1.12696	0.25976	0.483617
DCK	623.317	1.7407	1.06965	1.62736	0.10366	0.255602
DCLK1	346.966	1.17085	1.34573	0.870046	0.384276	0.61618
DCLK2	71.2289	0.565638	1.67781	0.337129	0.736019	0.891146
DCLK3	252.096	-9.86793	1.46722	-6.72558	1.74896e-11	5.26771e-10
DCLRE1A	156.229	4.20602	1.02208	4.11514	3.86941e-05	0.00033448
DCLRE1B	198.102	2.37344	1.54894	1.5323	0.125449	0.293707
DCLRE1C	503.994	-0.691686	0.802171	-0.862267	0.388541	0.620671
DCN	4487.36	-8.4704	1.16679	-7.25958	3.88287e-13	1.46792e-11
DCP1A	2436.08	-1.13869	0.612904	-1.85787	0.0631878	0.179711
DCP1B	454.938	0.865898	1.26003	0.687206	0.491953	0.713131
DCP2	1514.98	0.403043	0.381527	1.05639	0.290788	0.518012
DCPS	237.126	0.329172	1.01955	0.322861	0.746801	0.897816
DCST1	4.52473	3.9111	3.22384	1.21318	0.225061	0.440075
DCST2	15.4926	5.68134	2.78407	2.04066	0.0412843	0.130703
DCSTAMP	12.2342	-7.65875	3.79908	-2.01595	0.0438056	0.1368
DCT	1.58905	2.64521	6.19212	0.42719	0.669241	NA
DCTD	1223.03	0.930874	0.729719	1.27566	0.202076	0.409409
DCTN1	7495.45	0.293068	0.335241	0.874201	0.382009	0.614059
DCTN1-AS1	0.923018	2.98961	6.75657	0.442474	0.658146	NA
DCTN2	2817.81	-0.274943	0.400553	-0.686409	0.492455	0.713131
DCTN3	352.665	2.1215	1.08971	1.94684	0.0515537	0.154458
DCTN4	1863.92	-0.0731777	0.451938	-0.16192	0.871369	0.96807
DCTN5	1744.28	0.178421	0.409875	0.435306	0.66334	0.842438
DCTN6	1639.61	0.387238	0.828968	0.467132	0.640405	0.827094
DCTPP1	255.406	0.221218	1.0576	0.20917	0.834316	0.948206
DCUN1D1	781.671	0.264266	0.572667	0.461465	0.644465	0.829573
DCUN1D2	411.042	0.824745	0.65654	1.2562	0.209044	0.418961
DCUN1D3	461.446	-0.621799	1.14618	-0.542495	0.587477	0.78899
DCUN1D4	870.283	-0.510383	0.527936	-0.966752	0.333668	0.564907
DCUN1D5	936.697	0.0453193	1.05142	0.0431028	0.96562	1
DCX	58.1399	-3.53178	1.35776	-2.60118	0.0092905	0.0396932
DCXR	346.199	0.265948	0.96259	0.276284	0.78233	0.918828
DDA1	910.573	0.551719	0.463836	1.18947	0.234254	0.452326
DDAH1	826.773	1.1708	0.875815	1.33681	0.181284	0.379914
DDB1	7959.19	-0.0936551	0.209226	-0.447627	0.654422	0.836543
DDB2	299.764	3.80603	1.00471	3.78818	0.000151757	0.00114982
DDC	1.06327	0	7.16375	0	1	NA
DDHD1	807.301	-1.71311	0.896602	-1.91067	0.056047	0.164618
DDHD2	1203.23	0.348934	0.856216	0.407531	0.683618	0.856703
DDI1	0.995138	0	7.16375	0	1	NA
DDI2	874.541	-1.4803	1.03457	-1.43084	0.152475	0.336939
DDIT3	741.987	-0.191076	0.986519	-0.193687	0.846421	0.955648
DDIT4	12145.5	0.0328101	0.822265	0.0399021	0.968171	1
DDIT4L	176.152	-5.34058	1.23655	-4.31894	1.56782e-05	0.000149732
DDN	4.55668	5.1269	2.90084	1.76738	0.0771642	0.208309
DDO	26.8064	7.9744	1.61814	4.92812	8.30261e-07	1.0565e-05
DDOST	3242.94	0.59793	0.537331	1.11278	0.265804	0.489884
DDR1	3054.89	3.91393	0.768155	5.09524	3.48301e-07	4.8634e-06
DDR2	1663.37	-6.95232	0.864059	-8.04611	8.54646e-16	4.32593e-14
DDRGK1	1959.64	0.823844	0.502559	1.6393	0.101151	0.251217
DDT	316.659	-0.640418	0.965468	-0.663324	0.507123	0.724915
DDTL	83.6438	-0.409182	1.02866	-0.397781	0.690792	0.861869
DDX1	2841.84	0.139221	0.403974	0.344628	0.730374	0.887723
DDX10	2368.83	-0.330211	0.780198	-0.42324	0.67212	0.848648
DDX11	418.065	0.672192	1.62696	0.413158	0.679491	0.854208
DDX11-AS1	8.3465	5.24781	2.39744	2.18893	0.0286022	0.0973277
DDX11L1	2.92963	-3.29771	2.93821	-1.12236	0.261711	0.48578
DDX11L10	1.81895	2.92376	7.08868	0.412454	0.680007	NA
DDX11L2	7.6022	-0.0534625	2.70057	-0.0197968	0.984205	1
DDX11L5	6.41313	-3.56993	6.613	-0.539835	0.589311	0.790927
DDX11L9	6.50485	-3.86415	3.02092	-1.27913	0.200852	0.407941
DDX12P	141.868	1.22796	1.33692	0.918497	0.358359	0.590393
DDX17	11258.6	-0.249395	0.462281	-0.539488	0.58955	0.791074
DDX18	3757.17	-0.592419	0.71987	-0.822952	0.410535	0.641937
DDX19A	1660.95	-0.426236	0.529305	-0.805276	0.420661	0.651532
DDX19B	2109.55	0.642995	0.414487	1.5513	0.120829	0.285794
DDX20	744.34	-0.527505	1.05524	-0.499893	0.61715	0.81173
DDX21	12821.6	-1.58575	0.298033	-5.3207	1.03367e-07	1.60849e-06
DDX23	5117.74	0.502292	0.347739	1.44445	0.148612	0.331174
DDX24	8746.87	-0.48051	0.262804	-1.8284	0.0674901	0.188457
DDX25	10.5018	-3.40297	2.4469	-1.39073	0.164307	0.354595
DDX26B	285.453	-0.409792	0.667588	-0.613839	0.539321	0.751847
DDX27	3369.4	-0.246663	0.405008	-0.609033	0.542503	0.754271
DDX28	246.707	-2.30022	1.21933	-1.88646	0.0592328	0.171733
DDX31	684.504	-0.239288	0.605985	-0.394874	0.692936	0.863185
DDX39A	1409.41	-1.84143	0.837087	-2.19981	0.0278207	0.0951813
DDX3X	23486.3	-0.710946	0.248113	-2.86541	0.00416465	0.0205436
DDX3Y	13.9303	-3.5534	2.97491	-1.19446	0.232299	0.449334
DDX4	0.73487	0	7.16375	0	1	NA
DDX41	1570.47	0.874792	0.808439	1.08208	0.279219	0.504605
DDX42	5182.63	-0.418779	0.296457	-1.41261	0.157769	0.344502
DDX43	77.8162	-0.447233	2.42863	-0.18415	0.853896	0.959437
DDX46	4548.18	-0.266284	0.558919	-0.476428	0.63377	0.822781
DDX47	1930.77	-0.577983	0.329973	-1.75161	0.0798415	0.213137
DDX49	622.89	0.0193866	0.838618	0.0231173	0.981557	1
DDX5	25978.6	-0.268594	0.303468	-0.885082	0.376112	0.607991
DDX50	1402.64	0.19113	0.961376	0.198809	0.842412	0.953207
DDX51	805.16	-0.626176	0.673083	-0.930309	0.352211	0.584091
DDX52	1383.45	0.203032	0.97209	0.208862	0.834556	0.948322
DDX53	0.14397	0	7.16375	0	1	NA
DDX54	2418.27	0.134205	0.456806	0.29379	0.768919	0.911715
DDX55	641.74	-0.512556	0.609816	-0.84051	0.400623	0.63265
DDX56	1275.12	-1.1949	0.537853	-2.22161	0.0263096	0.0910556
DDX58	1014.93	2.42786	0.71936	3.37502	0.000738091	0.00463137
DDX59	718.867	0.249652	0.772655	0.323109	0.746612	0.897816
DDX6	4822.35	-0.489026	0.393164	-1.24382	0.213566	0.425311
DDX60	597.449	1.61025	1.18114	1.3633	0.172789	0.367193
DDX60L	528.482	3.3917	0.65167	5.20463	1.94382e-07	2.85877e-06
DEAF1	698.873	0.370123	0.734195	0.504121	0.614177	0.809338
DEC1	0.47976	1.20223	7.13965	0.168388	0.866278	NA
DECR1	745.593	2.65935	0.829417	3.20629	0.0013446	0.00780543
DECR2	73.8548	2.8628	1.35918	2.10627	0.0351806	0.114947
DEDD	814.66	0.0293526	0.586233	0.0500699	0.960067	1
DEDD2	729.83	-0.999189	0.823121	-1.2139	0.224785	0.439765
DEF6	723.165	-0.405269	0.609586	-0.664827	0.506161	0.724075
DEF8	821.846	-0.101332	0.794549	-0.127534	0.898518	0.980876
DEFA1	0.0341383	0	7.16375	0	1	NA
DEFA1B	0.369502	0	7.16375	0	1	NA
DEFA3	0	NA	NA	NA	NA	NA
DEFA4	0.0341383	0	7.16375	0	1	NA
DEFA5	0.15264	0	7.16375	0	1	NA
DEFB1	258.005	9.42424	1.64919	5.71446	1.10051e-08	2.02971e-07
DEFB103B	0.251112	0	7.16375	0	1	NA
DEFB108B	0.375871	0	7.16375	0	1	NA
DEFB109P1	0.128728	0	7.16375	0	1	NA
DEFB109P1B	1.03207	1.06403	7.14697	0.148879	0.881649	NA
DEFB114	0.07632	0	7.16375	0	1	NA
DEFB116	0.26712	0	7.16375	0	1	NA
DEFB119	1.19952	-6.81906	7.07002	-0.964504	0.334793	NA
DEFB121	0	NA	NA	NA	NA	NA
DEFB122	0.0347521	0	7.16375	0	1	NA
DEFB124	1.27274	-6.9635	7.06966	-0.984984	0.324632	NA
DEFB125	0.34344	0	7.16375	0	1	NA
DEFB129	0.34344	0	7.16375	0	1	NA
DEFB130	4.99067	0	7.16375	0	1	1
DEFB131	1.41137	5.98929	7.06905	0.847256	0.396853	NA
DEFB132	14.2158	0	7.16375	0	1	1
DEFB4A	7.67509	5.77143	4.63109	1.24624	0.212678	0.424285
DEFB4B	2.53146	5.14675	7.07116	0.727851	0.466705	0.692257
DEGS1	2448.23	-1.42493	0.341562	-4.17179	3.02212e-05	0.000268499
DEGS2	46.0173	10.6906	1.8793	5.68858	1.28101e-08	2.33193e-07
DEK	7526.38	-0.289495	0.403301	-0.717814	0.472872	0.697039
DENND1A	934.719	-0.246867	0.786088	-0.314045	0.753487	0.902045
DENND1B	228.177	6.40719	1.43661	4.45993	8.19875e-06	8.4501e-05
DENND1C	269.548	8.82074	2.08906	4.22235	2.41763e-05	0.000220161
DENND2A	269.089	-5.26926	1.27185	-4.14299	3.428e-05	0.000299736
DENND2C	106.881	0.53118	1.66877	0.318306	0.750253	0.900234
DENND2D	1749.72	4.87821	1.35423	3.6022	0.000315532	0.002187
DENND3	1080.41	-2.72309	0.961584	-2.83188	0.00462756	0.0222577
DENND4A	2668.01	-0.334693	0.331735	-1.00892	0.313015	0.542337
DENND4B	978.377	-0.842281	1.05984	-0.794724	0.426774	0.656884
DENND4C	2901.44	-0.010685	0.288136	-0.0370832	0.970419	1
DENND5A	6031.9	-2.4353	0.354819	-6.86351	6.71868e-12	2.13661e-10
DENND5B	609.431	-1.09126	1.12157	-0.972973	0.330567	0.561628
DENND5B-AS1	1.65095	-2.24601	5.35471	-0.419446	0.67489	NA
DENND6A	1357.86	-0.0973539	0.664608	-0.146483	0.88354	0.973861
DENND6B	64.2144	2.16098	1.44519	1.4953	0.134837	0.308436
DENR	2038.47	0.527838	0.318312	1.65824	0.097269	0.243969
DEPDC1	26.1455	-2.52325	2.29186	-1.10096	0.270914	0.49604
DEPDC1B	11.6017	3.45254	2.19451	1.57326	0.115658	0.276685
DEPDC4	8.4859	0.177549	2.15369	0.0824395	0.934297	0.999737
DEPDC5	394.881	0.460053	0.781374	0.588774	0.556013	0.764531
DEPDC7	63.443	0	2.43474	0	1	1
DEPTOR	336.672	3.65863	1.53574	2.38232	0.0172039	0.0651067
DERA	357.414	3.18319	1.08046	2.94614	0.0032177	0.016563
DERL1	1872.43	-0.0898765	0.772331	-0.11637	0.907359	0.98527
DERL2	724.824	0.335702	0.90481	0.37102	0.710623	0.874209
DERL3	57.1774	-3.39031	2.03407	-1.66676	0.0955613	0.240913
DES	250.119	-8.63436	1.62192	-5.32354	1.01766e-07	1.58629e-06
DESI1	1568.15	-0.321081	0.418807	-0.766656	0.443286	0.671507
DESI2	1538.25	0.30835	0.802964	0.384014	0.700968	0.869078
DET1	131.686	0.688427	1.48166	0.464631	0.642196	0.828068
DEXI	465.063	-0.00698237	1.04014	-0.00671289	0.994644	1
DFFA	1635.92	0.865316	0.293015	2.95315	0.00314549	0.0162555
DFFB	326.013	-0.388306	0.7726	-0.502596	0.615248	0.81034
DFNA5	138.009	1.68636	1.31141	1.28591	0.198474	0.404269
DFNB31	710.037	-0.87384	1.09175	-0.800402	0.423478	0.653895
DFNB59	20.2131	5.70772	2.03867	2.79973	0.00511452	0.0242196
DGAT1	406.231	-0.911598	0.794442	-1.14747	0.251188	0.473677
DGAT2	128.391	9.6122	1.94043	4.95365	7.28324e-07	9.39909e-06
DGAT2L6	0.265686	1.2021	7.13966	0.16837	0.866292	NA
DGCR10	0.301258	0	7.16375	0	1	NA
DGCR11	30.6351	5.29331	1.58032	3.34951	0.000809533	0.00499831
DGCR14	368.11	-0.372453	1.00496	-0.370615	0.710925	0.874393
DGCR2	1395.56	0.740397	0.476581	1.55356	0.120289	0.284849
DGCR5	7.73853	-3.17496	3.67177	-0.864696	0.387205	0.619329
DGCR6	156.947	24.441	1.57327	15.5352	2.0047e-54	3.32087e-51
DGCR6L	283.261	1.42639	0.956899	1.49064	0.136057	0.31033
DGCR8	1090.99	-0.645505	0.785193	-0.822097	0.411021	0.642231
DGCR9	7.42144	1.07649	4.15135	0.259311	0.795395	0.925996
DGKA	811.516	0.864613	0.997264	0.866985	0.38595	0.618213
DGKB	90.1143	-0.0931378	0.887307	-0.104967	0.916402	0.990539
DGKD	1702.22	0.0385486	0.801825	0.0480761	0.961656	1
DGKE	539.224	-1.33879	0.637732	-2.0993	0.0357903	0.116501
DGKG	163.844	-3.31349	1.62352	-2.04092	0.0412583	0.13068
DGKH	729.575	-1.39004	0.511222	-2.71906	0.00654684	0.0296905
DGKI	21.5653	-9.76199	2.40424	-4.06032	4.90051e-05	0.000415529
DGKK	0.812398	0	7.16375	0	1	NA
DGKQ	299.684	-0.558281	0.862786	-0.647068	0.517588	0.733778
DGKZ	1913.4	0.962418	0.719249	1.33809	0.180868	0.379348
DGUOK	597.89	-1.03386	1.02871	-1.005	0.314896	0.544359
DHCR24	4684.28	5.7318	0.875808	6.54458	5.96621e-11	1.65474e-09
DHCR7	812.626	2.76822	1.07528	2.57441	0.0100411	0.0422853
DHDDS	742.005	-0.188885	0.701489	-0.269263	0.787727	0.921734
DHDH	3.19245	1.06547	6.52754	0.163227	0.87034	0.967682
DHFR	213.59	3.05679	1.13657	2.68948	0.00715629	0.0319769
DHFRL1	205.619	1.20474	1.22716	0.981727	0.326235	0.556779
DHH	2.32941	0	7.16375	0	1	NA
DHODH	353.136	0.662835	0.695873	0.952523	0.340832	0.572309
DHPS	1176.03	-0.057306	0.811341	-0.0706312	0.943691	1
DHRS1	152.961	1.21113	0.872695	1.38781	0.165195	0.355814
DHRS11	60.125	3.42814	1.50866	2.2723	0.0230683	0.082098
DHRS12	162.009	0.527929	0.870686	0.606337	0.544291	0.755893
DHRS13	301.799	3.41698	1.1014	3.1024	0.00191961	0.0106481
DHRS2	6.34669	1.69905	1.99166	0.853082	0.393614	0.625321
DHRS3	2062.89	2.74473	0.649898	4.22332	2.40731e-05	0.000219549
DHRS4	165.313	3.95752	1.26494	3.12862	0.00175627	0.00985001
DHRS4-AS1	344.546	0.55049	0.744184	0.739723	0.459468	0.686152
DHRS4L2	158.984	4.64066	1.44409	3.21355	0.00131106	0.00762778
DHRS7	2499.9	1.29796	0.590071	2.19967	0.0278304	0.0951813
DHRS7B	328.012	1.08734	1.26995	0.85621	0.391882	0.623766
DHRS7C	0.0341383	0	7.16375	0	1	NA
DHRS9	14.7086	3.64429	5.39405	0.675612	0.499287	0.717961
DHRSX	259.549	1.36658	0.955367	1.43042	0.152595	0.337061
DHTKD1	725.607	1.60222	0.673107	2.38033	0.0172971	0.0653916
DHX15	5101.42	-0.100686	0.234247	-0.429826	0.667322	0.84544
DHX29	1431.72	0.0346886	0.988866	0.0350791	0.972017	1
DHX30	2188.91	-0.647882	0.308225	-2.10198	0.0355551	0.11588
DHX32	1866.13	1.96178	0.439961	4.45898	8.23492e-06	8.47778e-05
DHX33	780.295	-0.722134	0.801632	-0.90083	0.367679	0.600075
DHX34	609.547	-0.0724953	0.879932	-0.0823874	0.934339	0.999737
DHX35	226.044	-0.681102	1.13538	-0.599891	0.548579	0.75948
DHX36	2233.44	0.426128	0.474273	0.898487	0.368926	0.601254
DHX37	847.638	-0.0570743	0.484033	-0.117914	0.906136	0.984709
DHX38	3971.75	-0.876052	0.47236	-1.85463	0.0636497	0.180602
DHX40	2345.39	-0.0437019	0.332686	-0.131361	0.89549	0.979093
DHX57	521.093	0.238647	0.882724	0.270353	0.786889	0.921571
DHX58	258.13	2.54128	0.876183	2.90039	0.00372694	0.0186521
DHX8	1731.4	-0.179308	0.368281	-0.486878	0.626344	0.817744
DHX9	6943.68	-0.145249	0.220816	-0.657782	0.510678	0.728193
DIABLO	648.803	-0.818537	0.844046	-0.969778	0.332157	0.563585
DIAPH1	10998.8	0.661425	0.350553	1.88681	0.0591864	0.17168
DIAPH2	1530.71	-3.15609	0.510996	-6.17635	6.56025e-10	1.54446e-08
DIAPH3	67.8624	-2.3905	2.33927	-1.0219	NA	NA
DICER1	3324.89	0.585536	0.336418	1.7405	0.0817709	0.216605
DICER1-AS1	26.2179	7.51703	1.66966	4.50215	6.72706e-06	7.08149e-05
DIDO1	3147.17	-0.0190707	0.255472	-0.0746488	0.940494	1
DIEXF	1651.35	-0.45468	0.26903	-1.69007	0.091014	0.233095
DIMT1	1278.41	-0.707332	0.384936	-1.83753	0.0661311	0.185705
DIO1	11.6906	8.56005	2.84823	3.00539	0.00265236	0.0140376
DIO2	692.448	3.47133	1.29148	2.68787	0.00719101	0.0320927
DIO2-AS1	0.156518	0	7.16375	0	1	NA
DIO3	27.8155	6.87569	2.23277	3.07944	0.0020739	0.0113725
DIO3OS	3.9676	3.86865	3.65535	1.05835	0.289895	0.516673
DIP2A	1551.33	-0.829975	0.416074	-1.99478	0.0460674	0.141893
DIP2A-IT1	1.95403	3.38306	4.33961	0.779576	0.435641	NA
DIP2B	1804.36	1.107	0.434151	2.54981	0.0107781	0.044697
DIP2C	1064.22	0.0095781	0.470188	0.0203708	0.983748	1
DIRAS1	600.888	1.93337	0.665852	2.9036	0.00368902	0.0184928
DIRAS2	3.05369	3.41008	7.08231	0.481493	0.630166	0.820396
DIRAS3	45.2014	1.43295	2.03961	0.702563	0.482328	0.705376
DIRC1	15.562	-0.924473	1.89348	-0.488241	0.625379	0.817184
DIRC2	441.371	0.530319	1.04483	0.507567	0.611757	0.807493
DIRC3	47.5639	-1.22988	1.89659	-0.648468	0.516682	0.733083
DIS3	2033.24	-0.79776	0.601965	-1.32526	0.185085	0.384871
DIS3L	665.954	0.967809	0.53425	1.81153	0.0700591	0.194103
DIS3L2	719.96	1.41417	1.12305	1.25922	0.207949	0.417686
DISC1	309.965	-0.21267	0.932194	-0.22814	0.819538	0.939419
DISC2	22.5	0.724226	1.07511	0.673632	0.500545	0.71926
DISP1	276.731	-1.7203	1.32788	-1.29552	0.19514	0.399178
DISP2	15.3667	-2.26086	3.2664	-0.692156	0.48884	0.710787
DIXDC1	855.466	0.044584	0.841231	0.0529985	0.957733	1
DKC1	2842.25	-0.0361208	0.371199	-0.0973085	0.922481	0.993467
DKFZP434A062	2.42165	3.86645	5.17715	0.74683	0.455166	0.682279
DKFZP434H168	1.63155	0	7.16375	0	1	NA
DKFZP434I0714	56.9664	3.32583	2.03438	1.63481	0.102089	0.252925
DKFZP434K028	0.0918215	0	7.16375	0	1	NA
DKFZP434L187	48.789	1.31247	1.1739	1.11804	0.263548	0.487551
DKFZP586I1420	234.302	2.09948	1.39629	1.50361	0.132682	0.305153
DKFZp434J0226	6.52449	5.46148	3.10629	1.7582	0.0787134	0.211115
DKFZp434L192	0.191619	0	7.16375	0	1	NA
DKFZp451B082	5.7221	0	7.16375	0	1	1
DKFZp566F0947	3.09909	2.7414	5.94185	0.461371	0.644533	0.829602
DKFZp686K1684	8.72689	-4.92757	2.45289	-2.00888	0.0445494	0.1386
DKFZp779M0652	0.399298	0	7.16375	0	1	NA
DKK1	18.1439	-6.29689	2.27704	-2.76539	0.00568555	0.0264832
DKK2	24.5775	0	2.7804	0	1	1
DKK3	2916.21	-3.25348	0.737276	-4.41284	1.02025e-05	0.000102486
DKK4	2.24114	0	5.95892	0	1	NA
DKKL1	2.51172	4.97841	2.95065	1.68723	0.0915599	0.233834
DLAT	750.715	0.0942324	1.06308	0.0886409	0.929367	0.997583
DLC1	2796.82	-3.04188	0.758691	-4.00938	6.08787e-05	0.0005047
DLD	2475.33	0.63835	0.361547	1.76561	0.0774618	0.208849
DLEC1	16.621	6.96053	2.17459	3.20085	0.00137023	0.00793655
DLEU1	102.154	0.589663	1.40526	0.419612	0.674769	0.850673
DLEU2	320.945	-1.54036	0.862237	-1.78647	0.0740234	0.201954
DLEU2L	51.1092	19.2538	2.47304	7.78547	6.94534e-15	3.19591e-13
DLEU7	5.3123	0	7.16375	0	1	1
DLEU7-AS1	7.45885	0.207387	1.73598	0.119464	0.904908	0.983911
DLG1	3666.47	0.341262	0.385573	0.885079	0.376114	0.607991
DLG1-AS1	5.35399	6.1761	1.89161	3.26499	0.00109468	0.00649111
DLG2	41.0291	-0.700765	1.79124	-0.391218	0.695636	0.86513
DLG3	937.154	2.78837	0.68685	4.05964	4.91484e-05	0.00041655
DLG4	799.542	-1.16895	0.427166	-2.73653	0.00620915	0.0284708
DLG5	3356.84	1.42971	0.997535	1.43325	0.151787	0.335948
DLG5-AS1	33.4544	0.769792	1.19895	0.642054	0.520838	0.736799
DLGAP1	39.7816	4.26309	2.10971	2.0207	0.0433106	0.135556
DLGAP1-AS1	190.536	-0.173979	1.25466	-0.138666	0.889714	0.97659
DLGAP1-AS3	0.382813	1.06382	7.14699	0.148848	0.881673	NA
DLGAP1-AS5	4.07357	5.81554	4.05476	1.43425	0.151501	0.33556
DLGAP2	16.4725	6.03375	2.27149	2.6563	0.00790036	0.0347478
DLGAP3	40.0887	4.89469	1.74562	2.80398	0.00504766	0.0239589
DLGAP4	3822.79	0.0448596	0.324495	0.138244	0.890047	0.976654
DLGAP5	26.0423	3.95196	2.83928	1.39189	0.163956	0.354065
DLK1	384.677	0.220391	1.74832	0.126059	0.899686	0.981345
DLK2	55.447	4.47317	1.88353	2.37489	0.0175542	0.0661579
DLL1	594.212	-2.26614	1.18959	-1.90497	0.0567839	0.166205
DLL3	3.48428	2.06867	3.9088	0.529235	0.596643	0.796495
DLL4	1191.59	-2.57891	1.50052	-1.71867	0.0856738	0.2235
DLST	2611.45	-0.983831	0.304457	-3.23143	0.00123173	0.00720532
DLX1	1.8724	1.20228	7.13965	0.168395	0.866272	NA
DLX2	2.12809	2.69404	6.19224	0.435068	0.663513	NA
DLX3	30.7543	-0.926713	1.99445	-0.464647	0.642184	0.828068
DLX4	7.33282	5.54833	3.08395	1.7991	0.0720032	0.197865
DLX5	35.6979	-11.4754	1.95674	-5.86454	4.50376e-09	8.93981e-08
DLX6	31.2999	-18.5609	3.31967	-5.5912	2.25505e-08	3.92126e-07
DLX6-AS1	58.692	-1.94947	0.967005	-2.01599	0.0438011	0.1368
DMAP1	485.63	-0.110949	1.05718	-0.104948	0.916417	0.990539
DMBT1	58.8931	8.72335	2.58962	3.36858	0.000755568	0.00472801
DMBX1	8.87893	2.93657	2.10965	1.39197	0.163931	0.354053
DMC1	76.9059	0.581292	0.788799	0.736933	0.461163	0.687613
DMD	1436.91	-3.32388	0.549436	-6.04963	1.45176e-09	3.19107e-08
DMGDH	12.2431	3.47562	2.056	1.69048	0.0909366	0.23296
DMKN	265.022	24.5024	1.6107	15.2122	2.93329e-52	3.56336e-49
DMP1	1.37884	4.22729	7.07542	0.597461	0.550199	NA
DMPK	617.584	-0.175062	0.974102	-0.179717	0.857375	0.961066
DMRT1	0	NA	NA	NA	NA	NA
DMRT2	54.3894	-5.29009	2.24051	-2.36111	0.0182205	0.0682314
DMRT3	14.7066	-9.72089	2.75985	-3.52226	0.000427886	0.00287061
DMRTA1	9.56705	8.88105	3.27869	2.70872	0.00675428	0.0304343
DMRTA2	0.437965	0	7.16375	0	1	NA
DMRTC1	0.915384	5.43045	7.07031	0.768064	0.442449	NA
DMRTC1B	0.900503	5.0848	7.07137	0.719068	0.472099	NA
DMRTC2	0.0347521	0	7.16375	0	1	NA
DMTF1	1759.17	-0.756163	0.312049	-2.42322	0.0153837	0.0594909
DMTN	521.159	3.88955	1.00833	3.8574	0.000114598	0.000891632
DMWD	741.294	-0.921294	1.08174	-0.851681	0.394391	0.626065
DMXL1	1398.67	-0.437898	0.705815	-0.620414	0.534985	0.748388
DMXL2	796.529	1.08372	1.22758	0.882806	0.377341	0.60908
DNA2	89.4938	-1.79045	1.57564	-1.13633	0.255817	0.478981
DNAAF1	48.5904	9.64758	2.11649	4.5583	5.15703e-06	5.57694e-05
DNAAF2	590.74	1.04867	1.01229	1.03594	0.300228	0.529138
DNAAF3	8.77527	7.50187	2.21803	3.38221	0.00071904	0.00452377
DNAH1	235.913	1.28298	1.40563	0.912742	0.361378	0.592984
DNAH10	171.189	-1.77176	1.5546	-1.13969	0.254416	0.477586
DNAH12	7.32057	4.08082	3.01881	1.3518	0.176441	0.372982
DNAH14	157.775	10.5655	1.6929	6.24105	4.34643e-10	1.05742e-08
DNAH17	136.702	-5.0093	1.16589	-4.29656	1.73467e-05	0.000164033
DNAH2	74.4167	1.36362	0.903832	1.50871	0.131373	0.303138
DNAH3	8.87154	0	3.02111	0	1	1
DNAH5	312.163	4.87574	1.66705	2.92477	0.00344708	0.0174966
DNAH6	22.8423	6.14468	1.93919	3.16869	0.00153128	0.00875525
DNAH7	34.4121	8.88764	2.12631	4.17984	2.91709e-05	0.000260437
DNAH8	3.47052	0	4.60926	0	1	1
DNAH9	6.85399	4.95045	2.96862	1.66759	0.0953969	0.240865
DNAI1	3.81954	6.64911	5.99054	1.10994	0.267027	0.491293
DNAI2	1.12199	0	7.16375	0	1	NA
DNAJA1	13436.6	0.52408	0.379756	1.38005	0.167572	0.359109
DNAJA1P5	0.0274855	0	7.16375	0	1	NA
DNAJA2	3455.7	0.19711	0.347491	0.567236	0.570554	0.775892
DNAJA3	931.746	0.52974	0.720689	0.735046	0.462311	0.688874
DNAJA4	1085.62	0.161441	1.25361	0.12878	0.897531	0.980328
DNAJB1	4623.1	-0.492729	0.906635	-0.54347	0.586806	0.788437
DNAJB11	6205.09	-0.494111	0.450804	-1.09606	0.273051	0.49835
DNAJB12	1960.45	-0.033158	0.376151	-0.0881506	0.929757	0.997687
DNAJB13	9.05252	0.304572	3.44334	0.0884525	0.929517	0.997673
DNAJB14	1013.27	0.260989	1.08593	0.240337	0.810069	0.934414
DNAJB2	1354.96	0.901741	0.381569	2.36325	0.0181157	0.0679365
DNAJB3	0	NA	NA	NA	NA	NA
DNAJB4	1939.05	-2.26327	0.588975	-3.84274	0.00012167	0.000941432
DNAJB5	1326.27	-2.94318	0.785197	-3.74833	0.000178017	0.00132293
DNAJB6	8482.66	0.481303	0.309409	1.55555	0.119814	0.283945
DNAJB7	5.9734	3.17065	2.589	1.22466	0.220703	0.434303
DNAJB8	0.154487	1.20208	7.13966	0.168367	0.866295	NA
DNAJB8-AS1	0.257156	0	7.16375	0	1	NA
DNAJB9	2392.78	-0.916609	0.589562	-1.55473	0.12001	0.284336
DNAJC1	2534.75	-0.05329	0.607858	-0.0876685	0.93014	0.997901
DNAJC10	4535.67	0.314235	0.438988	0.715816	0.474105	0.698056
DNAJC11	1172.27	0.166722	0.675576	0.246785	0.805075	0.931256
DNAJC12	473.252	4.07243	1.48759	2.7376	0.00618887	0.0284065
DNAJC13	2113.68	1.23625	0.999878	1.2364	0.21631	0.428686
DNAJC14	1220.15	-0.00912773	0.782158	-0.0116699	0.990689	1
DNAJC15	793.199	1.59592	1.25123	1.27548	0.202138	0.40949
DNAJC16	927.508	0.448386	0.558108	0.803404	0.421741	0.652332
DNAJC17	575.272	-0.291545	0.444197	-0.656341	0.511605	0.728965
DNAJC18	571.581	-0.993746	0.891181	-1.11509	0.264812	0.488996
DNAJC19	299.284	1.11651	1.54066	0.724692	0.468641	0.693654
DNAJC2	3013.25	-0.823794	0.815721	-1.0099	0.312545	0.54178
DNAJC21	4029.9	1.07157	0.422368	2.53704	0.0111794	0.0461273
DNAJC22	73.9005	0.533015	1.05978	0.502948	0.615001	0.810073
DNAJC24	452.835	0.0162627	0.471635	0.0344816	0.972493	1
DNAJC25	1082.33	-0.27112	0.624634	-0.434046	0.664255	0.843018
DNAJC25-GNG10	414.18	0.278354	1.09843	0.253411	0.79995	0.928375
DNAJC27	310.084	-1.26821	1.00859	-1.25741	0.208607	0.418351
DNAJC27-AS1	148.122	-0.487244	0.609922	-0.798862	0.424371	0.654774
DNAJC28	57.1811	7.02188	2.05479	3.41732	0.00063241	0.00403635
DNAJC3	5112.15	0.170679	0.362871	0.470357	0.6381	0.826029
DNAJC30	174.045	1.17529	0.645127	1.8218	0.0684859	0.190646
DNAJC4	308.607	2.62214	1.16323	2.25419	0.0241844	0.0852229
DNAJC5	2217.56	0.806223	0.272737	2.95604	0.00311612	0.0161267
DNAJC5B	10.6709	-2.27975	7.1527	-0.318726	0.749934	0.900163
DNAJC5G	13.6606	-2.01364	1.32327	-1.52172	0.12808	0.298334
DNAJC6	235.448	-0.187542	1.32021	-0.142054	0.887037	0.975345
DNAJC7	3216.08	0.159209	0.334927	0.475353	0.634535	0.823422
DNAJC8	3907.27	-0.0674011	0.385827	-0.174692	0.861321	0.963179
DNAJC9	744.626	0.712691	0.469798	1.51702	0.129263	0.300016
DNAJC9-AS1	57.5572	-1.01995	0.898062	-1.13573	0.256072	0.479146
DNAL1	1047.37	-0.405861	0.440589	-0.921179	0.356957	0.589164
DNAL4	253.783	1.46633	1.26953	1.15502	0.248081	0.469616
DNALI1	436.937	4.56814	1.23319	3.70433	0.000211949	0.00154362
DNASE1	209.293	-0.0718911	0.798849	-0.0899933	0.928293	0.997189
DNASE1L1	157.091	1.99252	1.2567	1.58552	0.112849	0.272001
DNASE1L2	2.70408	4.91524	3.7872	1.29786	0.194337	0.397886
DNASE1L3	142.267	0	2.61285	0	1	1
DNASE2	410.621	4.34016	1.08072	4.01597	5.92006e-05	0.000491908
DNASE2B	0.414771	2.2017	7.10313	0.309961	0.75659	NA
DND1	133.814	-0.744564	1.2349	-0.602936	0.546551	0.757531
DNER	223.892	5.88401	1.53302	3.83818	0.00012395	0.000957855
DNHD1	524.882	-2.79893	1.09943	-2.5458	0.0109029	0.045163
DNLZ	215.33	-0.483313	1.08105	-0.447077	0.654819	0.836923
DNM1	134.046	-2.09938	1.37805	-1.52344	0.127648	0.297709
DNM1L	2761.38	-0.265406	0.387701	-0.684562	0.49362	0.713909
DNM1P35	12.6227	-0.735631	1.32891	-0.55356	0.57988	0.78387
DNM1P41	297.044	1.87375	0.844985	2.2175	0.0265892	0.0918274
DNM1P46	271.953	-2.9761	0.836255	-3.55884	0.000372499	0.0025384
DNM2	4119.93	-0.793591	0.289103	-2.74501	0.00605089	0.0278855
DNM3	102.802	21.4402	2.17892	9.83982	7.58462e-23	6.87597e-21
DNM3OS	149.803	-7.23485	1.03971	-6.95854	3.43824e-12	1.12683e-10
DNMBP	1577.83	-0.723712	0.698257	-1.03646	0.29999	0.52882
DNMBP-AS1	97.4973	0.477853	0.835141	0.572182	0.567199	0.77321
DNMT1	3261.64	-0.163373	0.488434	-0.334483	0.738015	0.892317
DNMT3A	1061.47	0.889758	0.680361	1.30777	0.19095	0.393386
DNMT3B	19.5189	7.24302	2.17467	3.33063	0.000866484	0.00529835
DNMT3L	2.83416	0	5.74265	0	1	1
DNPEP	772.345	-0.482773	0.800357	-0.603197	0.546377	0.757444
DNPH1	209.617	0.56334	1.18663	0.47474	0.634972	0.823782
DNTT	0.263837	3.64257	7.07994	0.514492	0.606908	NA
DNTTIP1	898.495	0.409779	1.18625	0.345441	0.729763	0.887555
DNTTIP2	8420.45	-1.23714	0.481073	-2.57163	0.010122	0.0425672
DOC2A	32.4539	6.26123	1.96082	3.19318	0.00140717	0.0081324
DOC2B	347.567	9.56889	1.46168	6.54651	5.88961e-11	1.63848e-09
DOCK1	4464.63	0.576613	0.272583	2.11537	0.0343988	0.11293
DOCK10	1310.64	-3.2333	1.19327	-2.7096	0.00673634	0.0303911
DOCK11	1156.68	-0.966374	0.874693	-1.10481	0.26924	0.493819
DOCK2	794.972	-2.02188	1.50538	-1.3431	0.179239	0.376842
DOCK3	46.9956	-5.26274	1.92899	-2.72823	0.00636746	0.0290505
DOCK4	2490.39	1.5014	0.717839	2.09156	0.036478	0.118243
DOCK5	816.789	1.91589	1.09649	1.74729	0.0805866	0.214443
DOCK6	2057.98	-1.74118	0.639721	-2.72178	0.00649308	0.0294834
DOCK7	2280.92	0.542651	0.903788	0.600419	0.548227	0.759161
DOCK8	1346.01	-0.105594	0.949569	-0.111202	0.911456	0.987488
DOCK9	4300.94	0.935378	0.409132	2.28625	0.0222398	0.0798372
DOHH	150.516	-0.260825	0.974177	-0.267738	0.788901	0.922251
DOK1	104.285	1.08409	1.4765	0.734231	0.462808	0.689219
DOK2	54.4769	-3.02027	2.94211	-1.02657	0.304624	0.533019
DOK3	97.5131	-0.409333	1.62957	-0.25119	0.801667	0.929024
DOK4	308.504	0.537482	0.801362	0.67071	0.502405	0.720925
DOK5	141.627	3.7268	1.93691	1.92409	0.0543433	0.160728
DOK6	53.3423	-7.10955	2.88952	-2.46046	0.0138758	0.0549305
DOK7	3.1586	2.91229	3.85347	0.755759	0.449794	0.677043
DOLK	210.912	2.69655	1.52571	1.7674	0.0771611	0.208309
DOLPP1	158.303	-0.703487	1.53695	-0.457716	0.647156	0.831381
DONSON	348.173	-1.46293	0.813536	-1.79824	0.0721393	0.198179
DOPEY1	718.998	-0.0635819	0.906899	-0.0701091	0.944107	1
DOPEY2	444.697	1.70815	0.669415	2.55171	0.0107195	0.044525
DOT1L	1963.74	-2.25902	0.897344	-2.51746	0.0118206	0.0481651
DPAGT1	423.415	-0.382555	0.865851	-0.441825	0.658616	0.839609
DPCD	135.56	3.60018	1.47182	2.44608	0.014442	0.0567773
DPEP1	1.71193	0	7.16366	0	1	NA
DPEP2	27.2976	0	2.94862	0	1	1
DPEP3	0.714936	0	7.16375	0	1	NA
DPF1	7.55285	-6.82558	3.00975	-2.26782	0.0233402	0.0828085
DPF2	984.059	0.178683	0.443125	0.403233	0.686777	0.859331
DPF3	22.743	-3.59891	2.04608	-1.75893	0.0785898	0.210939
DPH1	611.919	0.284765	0.686625	0.414731	0.678339	0.853403
DPH2	503.608	-1.30074	1.05929	-1.22793	0.219472	0.432769
DPH3	969.391	-1.55288	0.712283	-2.18015	0.0292466	0.0992055
DPH3P1	77.0544	-0.155166	1.03825	-0.14945	0.881199	0.972568
DPH5	422.827	3.52672	1.31523	2.68144	0.0073305	0.0325796
DPH6	147.347	0.633402	1.14364	0.553848	0.579683	0.78372
DPH6-AS1	0.695787	1.06402	7.14697	0.148877	0.881651	NA
DPH7	246.688	0.0566454	1.40482	0.0403223	0.967836	1
DPM1	718.858	-0.339764	1.11401	-0.304992	0.760372	0.906655
DPM2	397.687	0.609496	1.06842	0.570464	0.568363	0.774102
DPM3	106.676	1.35843	1.4096	0.9637	0.335196	0.566442
DPP10	1.61272	2.74082	7.09169	0.386483	0.699139	NA
DPP10-AS1	0.30558	0	7.16375	0	1	NA
DPP3	574.148	1.11307	0.952767	1.16825	0.242705	0.46272
DPP4	697.955	2.20874	1.1281	1.95793	0.050238	0.151537
DPP6	16.101	2.74551	2.75626	0.9961	0.319202	0.548752
DPP7	794.83	1.23185	0.931815	1.32199	0.18617	0.386378
DPP8	1716.87	-0.293111	0.859904	-0.340865	0.733205	0.889461
DPP9	1876.62	-0.0178618	0.504981	-0.0353712	0.971784	1
DPPA2	0.887407	0	7.16375	0	1	NA
DPPA2P3	0.146108	0	7.16375	0	1	NA
DPPA3	5.2995	0.658432	2.36003	0.278992	0.780251	0.917924
DPPA4	28.9596	-0.743007	1.30736	-0.568324	0.569815	0.775442
DPPA5	0.234482	0	7.16375	0	1	NA
DPRX	0.843834	2.06044	7.1069	0.289922	0.771876	NA
DPRXP4	7.38223	6.36497	2.34594	2.71319	0.00666397	0.0301242
DPT	897.164	-9.08881	1.85602	-4.89695	9.73371e-07	1.22154e-05
DPY19L1	1268.12	-0.14149	0.490703	-0.288342	0.773085	0.913979
DPY19L1P1	68.7797	0.0327946	1.1043	0.0296971	0.976309	1
DPY19L2	21.42	-1.86824	2.37657	-0.786105	0.431806	0.661486
DPY19L2P1	0.781494	1.06466	6.84566	0.155524	0.876408	NA
DPY19L2P2	633.156	-1.29568	0.644099	-2.01162	0.0442599	0.138006
DPY19L2P3	1.89662	3.84928	4.76221	0.808298	0.418919	NA
DPY19L2P4	9.72396	4.74261	2.29165	2.06951	0.0384979	0.12381
DPY19L3	1092.48	-0.117928	1.03346	-0.11411	0.909151	0.985838
DPY19L4	610.962	1.0963	0.745487	1.47058	0.141404	0.319646
DPY30	542.167	1.65844	0.766998	2.16225	0.0305988	0.102892
DPYD	1240.8	1.75084	0.948841	1.84524	0.0650026	0.183477
DPYD-AS1	1.13757	1.20249	7.13964	0.168424	0.866249	NA
DPYS	18.8119	0	2.9143	0	1	1
DPYSL2	5796.16	-1.8151	0.547098	-3.31768	0.000907675	0.00551506
DPYSL3	1528.63	-3.68254	0.829531	-4.4393	9.025e-06	9.20792e-05
DPYSL4	351.995	-1.28765	1.5967	-0.806449	NA	NA
DPYSL5	72.4799	0.303561	0.614355	0.494113	0.621227	0.814281
DQX1	1.20418	1.20253	5.68647	0.211473	0.832519	NA
DR1	1491.41	-0.143392	0.870728	-0.164681	0.869195	0.967333
DRAM1	3284.22	3.27649	0.7887	4.15429	3.26294e-05	0.000286403
DRAM2	782.27	1.24558	1.0551	1.18053	0.237789	0.456995
DRAP1	2278.35	-0.555752	0.748658	-0.742331	0.457887	0.684632
DRAXIN	62.8591	4.35182	2.18463	1.99202	0.0463691	0.142606
DRC1	11.4949	1.20248	2.96592	0.405432	0.68516	0.858016
DRD1	15.4386	-20.7956	3.95775	-5.25441	NA	NA
DRD2	7.08237	-1.0008	3.00787	-0.332728	0.73934	0.892912
DRD3	2.08786	-7.21486	7.06912	-1.02062	0.307436	NA
DRD4	14.072	3.68125	2.09066	1.76081	0.0782704	0.21036
DRD5	10.1899	18.0951	4.98428	3.63043	0.000282952	0.00198688
DRG1	1259.2	-0.586645	0.814974	-0.719832	0.471628	0.695884
DRG2	714.056	0.325777	0.593784	0.548646	0.583249	0.786266
DROSHA	1808.73	0.217927	0.485119	0.449224	0.65327	0.835749
DRP2	1.48567	0	7.16375	0	1	NA
DSC1	83.4995	-0.972148	1.25803	-0.772757	0.439666	0.668278
DSC2	2776.94	4.25389	0.870575	4.8863	1.02747e-06	1.28526e-05
DSC3	2395.65	-1.0157	0.708266	-1.43407	0.151552	0.335633
DSCAM	79.324	1.12269	2.23603	0.502093	0.615602	0.810731
DSCAM-AS1	25.582	-0.317991	1.03451	-0.307384	0.758551	0.905363
DSCAM-IT1	0.154815	0	7.16375	0	1	NA
DSCAML1	67.8645	-11.0512	1.99692	-5.53413	3.12768e-08	5.28689e-07
DSCC1	95.7362	7.51208	1.62755	4.61559	3.91978e-06	4.33938e-05
DSCR10	0	NA	NA	NA	NA	NA
DSCR3	854.323	0.123526	0.334271	0.369538	0.711727	0.875166
DSCR4	0	NA	NA	NA	NA	NA
DSCR8	0	NA	NA	NA	NA	NA
DSCR9	3.53348	2.65582	3.00617	0.883459	0.376988	0.608736
DSE	2205.86	-3.56921	0.522266	-6.83409	8.25262e-12	2.59275e-10
DSEL	751.025	0.266617	0.555523	0.479939	0.631271	0.821234
DSG1	18.3059	1.20255	3.54736	0.338999	0.73461	0.890242
DSG2	6583.26	4.5211	0.809098	5.58782	2.29933e-08	3.99032e-07
DSG3	1413.94	0.524918	0.756171	0.694178	0.48757	0.709738
DSG4	0.41976	0	7.16375	0	1	NA
DSN1	178.441	1.56317	1.209	1.29295	0.196029	0.400543
DSP	21878.6	4.53237	0.550883	8.22746	1.91223e-16	1.04014e-14
DSPP	2.54412	0	7.16375	0	1	1
DST	36300.9	0.66038	0.609422	1.08362	0.278535	0.503968
DSTN	8353.05	1.09632	0.368418	2.97574	0.00292284	0.0152914
DSTNP2	143.174	0.329103	1.27534	0.25805	0.796368	0.926727
DSTYK	1008.53	-0.456026	0.686318	-0.664453	0.5064	0.724304
DTD1	715.426	1.5524	0.896112	1.73238	0.0832063	0.219192
DTD2	450.333	-0.689415	0.690134	-0.998959	0.317815	0.547319
DTHD1	65.3811	0	5.90604	0	1	1
DTL	13.6919	-2.26394	2.46211	-0.919513	0.357827	0.589888
DTNA	820.478	2.57247	0.98519	2.61114	0.00902404	0.0387547
DTNB	597.253	3.7322	1.13894	3.27692	0.00104947	0.00625564
DTNBP1	757.519	0.607565	0.365359	1.66293	0.0963274	0.242208
DTWD1	384.386	-1.12098	1.37906	-0.812854	0.416302	0.64752
DTWD2	273.693	0.493421	0.631258	0.781647	0.434422	0.663986
DTX1	361.08	-5.98527	1.27392	-4.69831	2.62321e-06	3.02532e-05
DTX2	985.945	-0.593626	0.696333	-0.852503	0.393935	0.625578
DTX2P1-UPK3BP1-PMS2P11	196.441	-0.256522	1.214	-0.211303	0.832651	0.947456
DTX3	341.494	-1.19717	1.35695	-0.882252	0.377641	0.60945
DTX3L	1942.2	1.81851	0.397831	4.57107	4.85233e-06	5.28506e-05
DTX4	1008.14	-0.529391	0.811803	-0.652118	0.514325	0.731315
DTYMK	181.278	1.93789	1.18741	1.63204	0.102672	0.254058
DUOX1	83.5827	1.83568	1.55341	1.18171	0.237322	0.456243
DUOX2	17.4344	8.45348	2.13628	3.95711	7.58609e-05	0.000615074
DUOXA1	47.027	0.224173	1.84953	0.121205	0.903528	0.983283
DUOXA2	1.01649	2.20194	7.10312	0.309996	0.756564	NA
DUPD1	0.126104	0	7.16375	0	1	NA
DUS1L	815.643	1.63705	0.799911	2.04654	0.0407035	0.129239
DUS2	112.728	9.57046	1.44835	6.60784	3.89964e-11	1.12258e-09
DUS3L	478.428	-1.60868	1.0628	-1.51362	0.130121	0.301138
DUS4L	145.955	0.305762	1.03615	0.295094	0.767922	0.911067
DUSP1	9812.11	1.09027	0.669332	1.62889	0.103336	0.255147
DUSP10	700.222	3.25981	1.13235	2.8788	0.0039919	0.0197933
DUSP11	701.82	-0.617953	0.63109	-0.979184	0.327489	0.558233
DUSP12	297.428	-1.38533	1.14085	-1.2143	0.224634	0.439703
DUSP13	0.318821	4.30854	7.07493	0.608987	0.542533	NA
DUSP14	346.654	0.537429	0.949542	0.565988	0.571402	0.7765
DUSP15	17.9953	8.26252	2.09013	3.95311	7.71423e-05	0.00062475
DUSP16	5332	1.38372	0.409241	3.38119	0.000721724	0.00453805
DUSP18	94.6398	0.422567	1.41398	0.29885	0.765055	0.909501
DUSP19	99.1668	-0.710014	0.940329	-0.75507	0.450207	0.677429
DUSP2	251.36	0.454142	1.41494	0.320962	0.748239	0.899064
DUSP21	0.0341383	0	7.16375	0	1	NA
DUSP22	507.648	-0.0870348	1.04779	-0.0830648	0.9338	0.999737
DUSP23	381.502	1.57801	1.29784	1.21588	0.22403	0.438766
DUSP26	4.63286	0	6.06966	0	1	1
DUSP27	4.7119	3.4676	7.08169	0.489658	0.624376	0.816402
DUSP28	58.6476	-1.41954	1.38242	-1.02685	0.304491	0.532888
DUSP3	2183.36	0.202237	0.323092	0.625944	0.531351	0.745365
DUSP4	3136.77	3.19396	0.58085	5.49878	3.82438e-08	6.37e-07
DUSP5	3272.06	2.07766	0.738521	2.81328	0.00490397	0.0234234
DUSP5P1	2.46667	0	5.82621	0	1	1
DUSP6	3084.8	1.7311	0.528087	3.27806	0.00104524	0.00623452
DUSP7	627.673	-2.1362	0.698937	-3.05636	0.00224043	0.0121684
DUSP8	845.408	-0.409335	0.951957	-0.429994	0.6672	0.845417
DUSP9	35.2803	0	2.70573	0	1	1
DUT	731.675	0.592507	0.78564	0.754171	0.450746	0.677905
DUX2	0.0447701	0	7.16375	0	1	NA
DUX4L2	0.03816	0	7.16375	0	1	NA
DUX4L3	0	NA	NA	NA	NA	NA
DUX4L4	0.218557	1.20206	7.13966	0.168364	0.866297	NA
DUX4L5	0.855972	0	7.16375	0	1	NA
DUX4L6	0.196963	0	7.16375	0	1	NA
DUX4L7	0.721486	1.06386	7.14698	0.148855	0.881668	NA
DUXA	113.186	0.500113	0.592104	0.844636	0.398314	0.630096
DVL1	887.86	-0.457433	0.516121	-0.88629	0.375461	0.607495
DVL2	563.158	0.386758	0.701805	0.55109	0.581572	0.784993
DVL3	3817.07	-0.640098	0.371106	-1.72484	0.0845567	0.221676
DYDC1	13.946	0.0794357	1.09877	0.0722951	0.942367	1
DYDC2	10.1118	5.20849	2.48058	2.09971	0.0357548	0.116447
DYM	1577.54	-0.515174	0.855171	-0.602422	0.546893	0.75788
DYNAP	59.4947	-0.144561	1.13564	-0.127294	0.898708	0.980968
DYNC1H1	16977.4	0.444889	0.2416	1.84143	0.065559	0.184611
DYNC1I1	60.8254	-3.3374	1.87977	-1.77543	0.0758263	0.205672
DYNC1I2	8091.05	0.279002	0.419107	0.665706	0.505599	0.723839
DYNC1LI1	2324.35	0.308731	0.361606	0.853778	0.393228	0.625046
DYNC1LI2	5867.77	0.161973	0.402717	0.4022	0.687537	0.859771
DYNC2H1	894.6	-0.318056	0.792576	-0.401294	0.688204	0.860113
DYNC2LI1	246.104	2.53038	1.31283	1.92742	0.0539273	0.159958
DYNLL1	2143.23	0.387383	0.555785	0.697002	0.485801	0.708069
DYNLL1-AS1	179.187	4.13501	1.48051	2.79297	0.00522271	0.0246614
DYNLL2	643.39	0.436347	0.600779	0.726302	0.467654	0.692941
DYNLRB1	2414.34	0.442071	0.357602	1.23621	0.216381	0.428763
DYNLRB2	3.88137	6.14267	4.27892	1.43557	0.151126	0.335068
DYNLT1	956.698	1.64438	0.71652	2.29495	0.0217362	0.07854
DYNLT3	1739.69	0.0615798	1.02952	0.0598139	0.952304	1
DYRK1A	3299.45	-0.671109	0.331917	-2.02192	0.043185	0.135256
DYRK1B	645.398	0.113775	0.942702	0.12069	0.903936	0.983492
DYRK2	1184.45	-1.88473	0.755753	-2.49385	0.0126367	0.0508652
DYRK3	907.51	-2.59169	0.757169	-3.42287	0.000619639	0.00396456
DYRK4	248.901	2.87641	1.43472	2.00486	0.044978	0.139464
DYSF	1339.73	-1.87661	1.6055	-1.16886	0.242459	0.462459
DYTN	0.12431	0	7.16375	0	1	NA
DYX1C1	141.521	1.62657	1.04889	1.55075	0.120962	0.285995
DYX1C1-CCPG1	789.385	2.51723	0.57126	4.40645	1.05076e-05	0.000105146
DZANK1	183.146	-0.255837	0.855093	-0.299192	0.764793	0.909368
DZIP1	656.521	-4.83452	0.703887	-6.86832	6.49637e-12	2.07315e-10
DZIP1L	135.293	-5.73191	1.33556	-4.29175	1.77268e-05	0.00016728
DZIP3	494.321	1.97508	1.0773	1.83336	0.0667495	0.187038
E2F1	26.8732	4.75522	1.84491	2.57748	0.00995239	0.0419797
E2F2	56.7692	0.741481	1.03326	0.717613	0.472996	0.697155
E2F3	638.633	0.0112986	0.581218	0.0194396	0.98449	1
E2F4	1978.56	-0.716033	0.456394	-1.56889	0.116673	0.278361
E2F5	127.162	1.2282	1.13283	1.08419	0.278281	0.503658
E2F6	151.396	-0.563501	0.802987	-0.701756	0.482831	0.705804
E2F7	174.959	-1.231	1.16594	-1.0558	0.291059	0.518042
E2F8	6.64094	2.74279	3.93113	0.69771	0.485358	0.707706
E4F1	608.774	-0.473507	1.03958	-0.45548	0.648764	0.832548
EAF1	2045.08	-0.38708	0.390507	-0.991225	0.321576	0.551299
EAF2	47.0796	-0.954279	1.86768	-0.510943	0.609391	0.805439
EAPP	1459.3	0.340754	0.475865	0.716073	0.473946	0.697992
EARS2	461.121	0.220204	0.628766	0.350216	0.726176	0.885465
EBAG9	867.202	1.71553	0.958233	1.7903	0.073405	0.200628
EBF1	1478.8	-9.38998	0.652767	-14.3849	6.4378e-47	3.91032e-44
EBF2	383.739	-10.3037	1.78792	-5.76292	8.26732e-09	1.56924e-07
EBF3	293.507	-7.70409	1.33962	-5.75096	8.87371e-09	1.67215e-07
EBF4	467.845	1.14391	0.763357	1.49852	0.133997	0.30711
EBI3	78.1361	6.80338	1.87349	3.63139	0.000281895	0.0019821
EBLN2	84.683	-2.23507	1.34882	-1.65706	0.0975077	0.244333
EBNA1BP2	2846.51	-0.272209	0.581938	-0.467762	0.639955	0.827022
EBP	408.528	2.84342	1.22007	2.33054	0.0197777	0.0727767
EBPL	236.672	26.2682	1.59957	16.422	1.33188e-60	4.04492e-57
ECD	1283.29	-0.222894	0.750192	-0.297116	0.766378	0.910361
ECE1	9213.78	0.738618	0.487373	1.51551	0.129644	0.300441
ECE2	107.176	-2.5593	1.46276	-1.74963	0.0801814	0.213762
ECEL1	119.665	-3.22687	1.69646	-1.90212	0.0571553	0.167065
ECEL1P2	0.270864	0	7.16375	0	1	NA
ECH1	1360.98	1.39309	0.829643	1.67915	0.0931236	0.236872
ECHDC1	1658.67	1.36739	0.509394	2.68434	0.00726733	0.0323625
ECHDC2	225.715	1.14443	1.17238	0.97616	0.328985	0.560363
ECHDC3	430.671	0.203643	1.23258	0.165216	0.868774	0.967121
ECHS1	1257.38	2.00065	0.628784	3.18177	0.00146377	0.00841413
ECI1	362.098	0.235353	0.946669	0.248612	0.803661	0.930388
ECI2	568.337	-0.117337	1.31095	-0.0895052	0.92868	0.997255
ECM1	419.736	-2.52376	1.29061	-1.95548	0.0505267	0.152081
ECM2	383.241	-3.28191	1.6961	-1.93497	0.0529934	0.157903
ECSCR	882.299	-5.33059	2.03798	-2.61562	0.00890653	0.0383494
ECSIT	606.521	-0.402607	0.999398	-0.40285	0.687059	0.859488
ECT2	830.299	3.58582	0.82603	4.34103	1.41816e-05	0.000136801
ECT2L	34.6798	2.09877	1.11388	1.88421	0.0595369	0.172477
EDA	62.5508	-2.14617	1.47469	-1.45533	0.145577	0.326126
EDA2R	147.54	2.22782	1.89198	1.17751	0.238992	0.458528
EDAR	10.1455	0	3.76668	0	1	1
EDARADD	207.061	4.46217	1.44712	3.08348	NA	NA
EDC3	777.053	-0.54117	1.0166	-0.532335	0.594494	0.794956
EDC4	1487.37	-0.672784	0.671198	-1.00236	0.316168	0.545622
EDDM3A	0.0891971	1.202	7.13966	0.168355	0.866304	NA
EDDM3B	0.838675	3.52335	7.08111	0.497571	0.618786	NA
EDEM1	1971.76	-0.568921	0.739547	-0.769283	0.441725	0.670313
EDEM2	314.032	-0.306447	1.10744	-0.276718	0.781997	0.918674
EDEM3	2823.51	-0.673544	0.357896	-1.88195	0.0598426	0.173097
EDF1	4605.53	0.00117448	0.31814	0.00369171	0.997054	1
EDIL3	462.534	-5.74357	1.12643	-5.09893	3.41583e-07	4.78059e-06
EDN1	1864.87	10.3308	1.47614	6.99854	2.58641e-12	8.64763e-11
EDN2	34.1819	10.1995	2.91571	3.49814	0.000468516	0.0031056
EDN3	38.8973	1.20266	3.67153	0.327564	0.743241	0.895902
EDNRA	1997.09	-7.7455	0.953338	-8.12462	4.48784e-16	2.3101e-14
EDNRB	18561.8	-12.1131	0.8509	-14.2356	5.50776e-46	3.13633e-43
EEA1	3203.5	-0.922349	0.389154	-2.37014	0.0177815	0.0669036
EED	579.091	-0.841671	0.94721	-0.88858	0.374229	0.606313
EEF1A1	303429	0.155868	0.431928	0.360865	0.718201	0.880275
EEF1A2	845.02	8.41889	1.54222	5.45896	4.78928e-08	7.84805e-07
EEF1B2	16855	-0.0204528	0.512572	-0.0399022	0.968171	1
EEF1D	18331.7	-0.148999	0.364023	-0.409311	0.682311	0.855919
EEF1DP3	40.9792	-1.0498	1.45175	-0.723128	0.469601	0.694229
EEF1E1	215.874	1.22744	1.0304	1.19123	0.233563	0.45142
EEF1E1-BLOC1S5	182.501	1.8772	0.781262	2.40277	0.0162712	0.0623338
EEF1G	48664.4	0.478417	0.344285	1.3896	0.164652	0.354937
EEF2	122937	-0.321306	0.264233	-1.21599	0.223987	0.438766
EEF2K	792.853	0.803823	0.581494	1.38234	0.166867	0.358229
EEFSEC	268.129	0.667854	0.786419	0.849234	0.395751	0.627186
EEPD1	110.43	7.28972	1.47343	4.94745	7.51932e-07	9.66951e-06
EFCAB1	49.2744	1.20114	2.0609	0.582823	0.560013	0.76801
EFCAB10	4.90052	1.74856	2.95145	0.592441	0.553556	0.762368
EFCAB11	78.4813	9.9662	1.7407	5.72541	1.03184e-08	1.92055e-07
EFCAB12	18.1297	5.02648	2.51371	1.99962	0.0455409	0.140724
EFCAB13	202.63	-2.97793	1.46161	-2.03743	0.0416068	0.131508
EFCAB14	4714.08	0.577541	0.28299	2.04086	0.0412652	0.13068
EFCAB14-AS1	1.93049	1.20256	4.8435	0.248284	0.803915	NA
EFCAB2	286.617	-0.779956	1.02649	-0.759831	0.447356	0.675034
EFCAB3	78.3405	-0.0211831	1.76879	-0.0119761	0.990445	1
EFCAB4A	404.872	5.96761	1.53092	3.89806	9.69673e-05	0.000764246
EFCAB4B	250.364	4.42638	1.1072	3.99782	6.39289e-05	0.000528066
EFCAB5	12.8332	4.373	2.19917	1.98848	0.0467587	0.143527
EFCAB6	98.4488	3.73798	1.67608	2.2302	0.0257344	0.0895422
EFCAB6-AS1	0.168691	0	7.16375	0	1	NA
EFCAB7	89.4806	8.83619	1.77629	4.97451	6.54132e-07	8.54451e-06
EFCAB9	0.582809	0	7.16375	0	1	NA
EFCC1	57.3525	3.49814	2.00205	1.74728	0.0805895	0.214443
EFEMP1	2715.31	4.8292	0.984834	4.90357	9.41123e-07	1.18597e-05
EFEMP2	415.685	-1.75556	1.01167	-1.73531	0.082686	0.218142
EFHB	3.71648	5.20186	4.65493	1.1175	0.263782	0.487737
EFHC1	235.862	3.3912	1.41773	2.39199	0.0167573	0.0636812
EFHC2	32.7295	4.91099	2.48527	1.97604	0.0481502	0.14655
EFHD1	2585.64	1.24345	0.954209	1.30312	0.192534	0.395576
EFHD2	2332.11	0.588904	0.398595	1.47745	0.139556	0.316528
EFNA1	3377.93	7.09405	1.0893	6.5125	7.39087e-11	2.0131e-09
EFNA2	0.463486	2.06048	7.1069	0.289926	0.771873	NA
EFNA3	112.385	11.1045	1.34848	8.23488	1.79745e-16	9.80631e-15
EFNA4	193.501	4.99471	1.63789	3.04948	0.00229241	0.0124137
EFNA5	579.537	11.6055	1.46443	7.92498	2.28189e-15	1.09135e-13
EFNB1	1830.2	-0.243927	0.990007	-0.246389	0.805381	0.931326
EFNB2	2323.85	1.30338	0.786318	1.65758	0.0974028	0.244104
EFNB3	246.417	-2.69964	1.38144	-1.95422	0.0506755	0.152479
EFR3A	2642.93	0.833137	0.405777	2.05319	0.0400541	0.127599
EFR3B	129.445	-1.37887	0.946236	-1.45722	0.145056	0.325519
EFS	428.217	0.873463	1.05168	0.830544	0.406231	0.638159
EFTUD1	2447.17	-0.791985	0.376757	-2.10211	0.0355437	0.115864
EFTUD1P1	4.53108	-1.04727	1.86635	-0.561134	0.574706	0.779581
EFTUD2	2929.07	-0.061243	0.222385	-0.275392	0.783015	0.919206
EGF	125.638	7.42297	1.45195	5.11241	3.18076e-07	4.48259e-06
EGFEM1P	44.1702	-0.369664	1.12925	-0.327353	0.743401	0.895963
EGFL6	67.3359	2.07962	2.83796	0.732788	0.463688	0.689853
EGFL7	520.798	-3.72501	1.38289	-2.69364	0.00706769	0.0316587
EGFL8	32.6087	-2.59724	1.48278	-1.75161	0.079841	0.213137
EGFLAM	414.829	-6.31825	1.02271	-6.17797	6.49314e-10	1.53262e-08
EGFLAM-AS4	22.9656	-5.43055	1.34252	-4.04504	5.23147e-05	0.000440313
EGFR	5920.1	-0.577996	0.7794	-0.741591	0.458335	0.685039
EGFR-AS1	23.3418	6.42848	1.90997	3.36574	0.00076338	0.00476218
EGLN1	3257.06	0.0880086	0.736483	0.119498	0.90488	0.983911
EGLN2	898.569	0.269073	0.466454	0.576848	0.564042	0.770867
EGLN3	2281.86	4.88076	1.28112	3.80976	0.000139101	0.00106266
EGOT	57.7568	2.85699	1.99095	1.43499	0.151291	0.335332
EGR1	15041.1	1.06242	0.676926	1.56948	0.116536	0.278166
EGR2	823.914	-3.37437	1.10275	-3.05995	0.00221371	0.0120305
EGR3	1007.98	-2.06366	0.886779	-2.32714	0.0199579	0.0732915
EGR4	9.67461	21.8607	3.90554	5.59735	2.17648e-08	3.79884e-07
EHBP1	1969.82	-1.31625	0.471966	-2.78887	0.00528921	0.0249302
EHBP1L1	2007.41	-0.598306	0.642314	-0.931485	0.351603	0.583437
EHD1	2979.6	0.0167683	0.393056	0.0426614	0.965971	1
EHD2	5825.12	-0.876756	0.473645	-1.85108	0.0641576	0.181732
EHD3	1246.61	-0.246629	1.0214	-0.241462	0.809197	0.934229
EHD4	1980.27	1.90787	0.304258	6.27058	3.59714e-10	8.83384e-09
EHF	4950.54	6.68447	1.20474	5.54848	2.88165e-08	4.90742e-07
EHHADH	133.48	0.813479	1.11682	0.728392	0.466374	0.691928
EHHADH-AS1	17.1604	16.5245	4.34866	3.79992	0.000144746	0.00110082
EHMT1	1839.85	0.195336	0.551057	0.354475	0.722983	0.883167
EHMT1-IT1	4.7477	3.13453	3.75849	0.833986	0.404289	0.636503
EHMT2	668.72	1.24529	0.625059	1.99227	0.0463413	0.142568
EI24	3463.15	0.562648	0.342388	1.6433	0.10032	0.249868
EID1	4161.97	-0.421829	0.624078	-0.675923	0.49909	0.717831
EID2	486.149	-0.110351	0.629967	-0.175169	0.860947	0.962903
EID2B	132.119	-0.121331	1.05053	-0.115495	0.908053	0.985541
EID3	223.5	-2.29086	1.65042	-1.38805	0.165123	0.3557
EIF1	10580.7	-0.932122	0.322788	-2.88773	0.00388039	0.0192929
EIF1AD	858.478	-0.74117	0.436705	-1.69719	0.0896612	0.230658
EIF1AX	4873.39	-0.492452	0.447472	-1.10052	0.271106	0.496107
EIF1B	1812.35	-1.52376	0.452422	-3.36801	0.000757123	0.00473449
EIF1B-AS1	20.3762	7.75593	2.20826	3.51223	0.000444357	0.00296814
EIF2A	3630.51	-0.107575	0.42889	-0.250821	0.801952	0.929236
EIF2AK1	4102.39	1.04656	0.365645	2.86224	0.00420664	0.020695
EIF2AK2	1323.2	1.10726	1.14244	0.969205	0.332443	0.563724
EIF2AK3	2983.33	0.0237116	0.406251	0.058367	0.953456	1
EIF2AK4	1623.56	0.394478	0.503035	0.784196	0.432925	0.662476
EIF2B1	949.774	-0.124879	0.807452	-0.154659	0.87709	0.970745
EIF2B2	1121.45	-0.440084	1.02195	-0.430633	0.666735	0.844989
EIF2B3	435.855	0.0307931	1.05507	0.0291859	0.976716	1
EIF2B4	1326.27	-0.0807936	0.750219	-0.107693	0.914239	0.989408
EIF2B5	1888.92	0.00395731	1.00561	0.00393525	0.99686	1
EIF2D	480.909	0.885856	1.24749	0.710113	0.477634	0.701156
EIF2S1	3104.52	-0.728475	0.493255	-1.47687	0.13971	0.316837
EIF2S2	7550.25	0.0832978	0.593379	0.140379	0.888361	0.97581
EIF2S3	5417.45	0.0253887	0.284858	0.0891277	0.92898	0.997459
EIF3A	23261.3	-0.131917	0.333428	-0.395638	0.692372	0.862896
EIF3B	7617.74	-0.730143	0.28308	-2.57928	0.00990068	0.0418291
EIF3C	6178.86	-0.386813	0.366711	-1.05482	0.291508	0.518208
EIF3CL	1416.01	-0.366712	0.365788	-1.00253	0.316089	0.545537
EIF3D	7914.34	0.237654	0.34532	0.688214	0.491318	0.712726
EIF3E	10383.3	-0.120972	0.424562	-0.284933	0.775695	0.915461
EIF3F	3240.5	-0.0783989	0.460843	-0.170121	0.864915	0.965282
EIF3G	5506.23	-0.235935	0.245982	-0.959157	0.33748	0.568771
EIF3H	7686.46	0.0548851	0.331019	0.165807	0.868309	0.967028
EIF3I	4709.6	-1.01432	0.325462	-3.11655	0.00182979	0.0102215
EIF3IP1	0	NA	NA	NA	NA	NA
EIF3J	2101.86	0.337854	0.848655	0.398105	0.690553	0.861808
EIF3J-AS1	225.535	1.9125	1.00865	1.8961	0.057947	0.168811
EIF3K	2084.42	-0.976292	0.713078	-1.36912	0.170961	0.364314
EIF3L	8801.1	-0.17916	0.35466	-0.505162	0.613445	0.808784
EIF3M	3690.34	0.0402385	0.388833	0.103485	0.917578	0.991048
EIF4A1	17977.6	-0.823702	0.310921	-2.64924	0.00806741	0.0353376
EIF4A2	14377.1	0.270339	0.412036	0.656105	0.511757	0.728965
EIF4A3	3922.77	-0.224115	0.424376	-0.528104	0.597427	0.796819
EIF4B	23774.2	0.566248	0.300299	1.88561	0.0593469	0.171981
EIF4E	1923.71	-0.708768	0.61168	-1.15872	0.246569	0.467774
EIF4E1B	0.169788	0	7.16375	0	1	NA
EIF4E2	1793.48	0.113139	0.745754	0.151711	0.879415	0.971642
EIF4E3	975.638	1.28748	1.08556	1.186	0.235623	0.454262
EIF4EBP1	2102.41	1.63136	0.705913	2.311	0.0208329	0.0758068
EIF4EBP2	4377.04	-0.0691507	0.419465	-0.164854	0.869059	0.967284
EIF4EBP3	122.616	2.04489	1.08389	1.88661	0.0592126	0.171701
EIF4ENIF1	1060.06	-0.199096	0.816022	-0.243984	0.807243	0.932521
EIF4G1	14891.5	-0.269764	0.370101	-0.728894	0.466067	0.69188
EIF4G2	26365.2	0.100016	0.218244	0.458278	0.646752	0.831156
EIF4G3	5731.1	-0.175696	0.431796	-0.406896	0.684085	0.857193
EIF4H	11069.6	-0.258238	0.261962	-0.985785	0.324238	0.554559
EIF5	8724.46	-0.167525	0.300456	-0.557571	0.577137	0.781496
EIF5A	7861.05	-0.585626	0.347435	-1.68557	0.091878	0.234351
EIF5A2	234.182	-1.88199	0.960375	-1.95964	0.0500382	0.151135
EIF5AL1	96.3043	-0.0640472	0.860247	-0.0744521	0.940651	1
EIF5B	10883.7	0.252582	0.680719	0.371051	0.7106	0.874209
EIF6	1221.22	-0.136061	1.19501	-0.113857	0.909351	0.985838
ELAC1	138.036	0.701488	1.45336	0.482666	0.629333	0.819942
ELAC2	1678.71	0.494987	0.373423	1.32554	0.184992	0.384766
ELANE	2.67833	2.06065	7.10689	0.289951	0.771854	0.913325
ELAVL1	2100.58	0.00208594	0.434543	0.00480031	0.99617	1
ELAVL2	25.6692	1.20021	2.23744	0.536419	0.591669	0.792925
ELAVL3	5.75708	-5.5771	4.82408	-1.1561	0.247641	0.469062
ELAVL4	7.06634	19.4504	7.07148	2.75055	NA	NA
ELF1	7842.22	0.645546	0.373574	1.72803	0.0839831	0.220637
ELF2	1460.71	-0.65289	1.05683	-0.617781	0.536719	0.749707
ELF3	7377.2	5.53335	0.788298	7.01936	2.2288e-12	7.49321e-11
ELF4	1245.15	-1.57532	0.747901	-2.10633	0.035176	0.114947
ELF5	570.686	9.36965	2.09184	4.47914	7.4944e-06	7.79024e-05
ELFN1	90.4859	-20.3338	2.18561	-9.3035	1.35895e-20	1.01905e-18
ELFN2	15.4293	1.10142	2.71948	0.405013	0.685468	0.858284
ELK1	1504.05	-2.10462	0.388846	-5.41249	6.21552e-08	9.97879e-07
ELK2AP	2411.64	8.05572	1.64865	4.88626	1.02768e-06	1.28526e-05
ELK3	4458.92	-1.52149	0.366418	-4.15234	3.29089e-05	0.000288439
ELK4	4008.41	-1.44958	0.577067	-2.51197	0.0120059	0.0487566
ELL	1790.94	-2.03001	0.794124	-2.55629	0.0105794	0.0440838
ELL2	10052.9	-0.706708	0.407174	-1.73564	0.0826276	0.218058
ELL3	218.427	1.73585	1.51116	1.14869	0.250683	0.473019
ELMO1	792.656	-0.201379	1.14961	-0.175172	0.860944	0.962903
ELMO2	1253.03	0.642499	0.669396	0.959819	0.337146	0.56842
ELMO3	250.402	3.53354	1.33051	2.65579	0.00791233	0.0347753
ELMOD1	240.598	0.606761	0.558996	1.08545	0.277724	0.5033
ELMOD2	569.105	1.69648	1.05711	1.60482	0.108534	0.264117
ELMOD3	224.371	0.838498	1.77289	0.472955	0.636245	0.824763
ELMSAN1	2937.35	0.330508	0.58105	0.568811	0.569485	0.775282
ELN	252.883	-0.196536	1.56594	-0.125507	0.900122	0.981503
ELOF1	353.284	-0.219218	1.0813	-0.202736	0.839341	0.951682
ELOVL1	773.793	1.40329	0.932391	1.50504	0.132314	0.304648
ELOVL2	63.2964	0.965859	1.8258	0.529005	0.596802	0.796523
ELOVL2-AS1	3.69774	0.200161	3.02068	0.0662638	0.947168	1
ELOVL3	4.63694	0	5.01881	0	1	1
ELOVL4	52.5074	-3.7139	2.00283	-1.85432	0.0636929	0.180696
ELOVL5	5578.4	1.3486	0.333594	4.04263	5.28553e-05	0.000444453
ELOVL6	263.129	2.80777	1.02692	2.73417	0.00625377	0.0286466
ELOVL7	634.541	0.0236743	0.792436	0.0298754	0.976166	1
ELP2	1451.78	0.750946	0.782869	0.959223	0.337446	0.568771
ELP3	1206.93	0.610171	0.487308	1.25213	0.210524	0.421272
ELP4	154.665	1.22098	1.35339	0.902161	0.366972	0.599125
ELP5	478.501	0.265623	0.981187	0.270716	0.786609	0.921571
ELP6	260.341	0.851997	1.14145	0.746419	0.455414	0.682279
ELSPBP1	0.30528	0	7.16375	0	1	NA
ELTD1	1760.15	-0.145144	1.39241	-0.10424	0.916979	0.990745
EMB	1015.18	3.38788	1.49217	2.27043	0.0231814	0.0823735
EMBP1	21.0783	3.99167	2.10446	1.89677	0.0578582	0.168633
EMC1	2001.17	-0.388982	0.446441	-0.871297	0.383592	0.615461
EMC10	844.231	2.75771	0.972935	2.83443	0.00459079	0.022147
EMC2	1564.05	-0.756002	0.775351	-0.975045	0.329538	0.560885
EMC3	1376.34	0.730392	0.780696	0.935564	0.349498	0.581019
EMC4	1251.01	0.453667	0.839427	0.540448	0.588888	0.790535
EMC6	648.981	0.365592	0.696539	0.52487	0.599674	0.798469
EMC7	1042.92	0.102714	0.793636	0.129422	0.897024	0.980051
EMC8	476.169	-0.44965	1.02349	-0.43933	0.660422	0.840554
EMC9	121.392	0.665443	1.50256	0.442873	0.657858	0.839234
EMCN	788.674	-0.29051	1.2037	-0.241347	0.809286	0.934229
EMCN-IT3	0.041852	0	7.16375	0	1	NA
EMD	1220.02	-0.613975	0.745258	-0.823842	0.410029	0.641555
EME1	15.0996	-2.20477	1.8856	-1.16927	0.242295	0.462345
EME2	35.1111	-3.5408	2.03727	-1.73801	0.0822091	0.217356
EMG1	725.077	-0.135205	0.892159	-0.151548	0.879543	0.971689
EMID1	28.869	8.25597	1.95577	4.22134	2.42849e-05	0.000221039
EMILIN1	2278.54	-6.52826	0.994966	-6.56129	5.33457e-11	1.49319e-09
EMILIN2	1016.11	-4.54231	0.766585	-5.92538	3.11577e-09	6.34255e-08
EMILIN3	27.7626	7.75403	2.07984	3.72819	0.00019286	0.00141877
EML1	238.898	-0.165891	1.56865	-0.105754	0.915778	0.990362
EML2	382.766	2.23004	0.495123	4.50402	6.66814e-06	7.03572e-05
EML3	815.248	-0.560782	0.864182	-0.648917	0.516392	0.732842
EML4	3019.78	-0.992339	0.617145	-1.60795	0.107846	0.262689
EML5	233.93	10.4923	1.56541	6.70259	2.04756e-11	6.08655e-10
EML6	188.209	-3.49014	1.72496	-2.02332	0.0430402	0.134941
EMP1	9452.15	-0.392922	0.450406	-0.872374	0.383004	0.614867
EMP2	2789.21	0.292414	0.582713	0.501815	0.615798	0.810731
EMP3	744.823	-0.837361	0.877159	-0.954628	0.339766	0.57115
EMR1	23.3172	1.09676	2.8765	0.381285	0.702992	0.8705
EMR2	395.26	-4.64749	1.36903	-3.39474	0.000686928	0.00434173
EMR3	4.24091	-6.37835	5.1741	-1.23275	0.21767	0.430249
EMR4P	24.5188	-1.30355	1.31937	-0.988009	NA	NA
EMX1	0.193597	1.20212	7.13966	0.168372	0.866291	NA
EMX2	174.82	-10.8773	1.68593	-6.45182	1.10513e-10	2.94841e-09
EMX2OS	545.006	-1.83647	0.503753	-3.64558	0.00026679	0.00188794
EN1	130.409	-2.57279	1.02175	-2.51802	0.0118016	0.0481201
EN2	21.7503	-4.43188	2.47712	-1.78913	0.0735947	0.201041
ENAH	7327.66	2.31273	0.467375	4.94834	7.48502e-07	9.63902e-06
ENAM	2.44099	2.06061	7.10689	0.289945	0.771858	0.913325
ENC1	497.245	-1.15846	1.05596	-1.09708	0.272608	0.497742
ENDOD1	923.524	0.73763	1.30751	0.564151	0.572651	0.77756
ENDOG	78.3925	-1.00161	0.907194	-1.10408	0.26956	0.494193
ENDOU	14.7941	-1.02871	2.07315	-0.496208	0.619748	0.813444
ENDOV	247.458	2.69364	0.825648	3.26246	0.00110451	0.00653667
ENG	2103.52	-2.60771	0.697673	-3.73773	0.000185691	0.00137324
ENGASE	417.796	-2.14205	0.92974	-2.30392	0.021227	0.0769442
ENHO	3.03928	3.13317	4.90608	0.638631	0.523063	0.738639
ENKD1	288.269	-1.8392	1.0983	-1.67459	0.094014	0.23843
ENKUR	17.3175	5.17519	2.36156	2.19143	0.0284208	0.0968369
ENO1	42532.6	0.597136	0.417377	1.43069	0.152519	0.336956
ENO1-AS1	1.17766	4.29016	5.48978	0.78148	0.43452	NA
ENO2	1666.91	1.07985	0.588433	1.83513	0.0664863	0.186453
ENO3	24.942	7.37795	2.25919	3.26575	0.00109175	0.00648011
ENO4	8.85116	6.41971	2.42202	2.65056	0.00803577	0.0352244
ENOPH1	1096.81	0.777763	0.932456	0.834101	0.404224	0.636503
ENOSF1	845.193	-0.825629	0.661122	-1.24883	0.211727	0.422944
ENOX1	84.9584	-0.0342149	1.58101	-0.0216411	0.982734	1
ENOX2	411.374	0.724198	1.20072	0.603134	0.546419	0.757444
ENPEP	2220.91	-10.9305	1.0019	-10.9097	1.03545e-27	1.4403e-25
ENPP1	331.463	2.71051	1.14869	2.35965	0.0182921	0.0684153
ENPP2	655.614	0.315429	1.92259	0.164065	0.86968	0.967498
ENPP3	8.48081	3.91142	3.13098	1.24927	0.211568	0.422783
ENPP4	424.922	0.466136	0.769042	0.606126	0.544431	0.755983
ENPP5	238.479	12.5615	1.6535	7.59693	3.03244e-14	1.28804e-12
ENPP6	26.691	4.22619	1.67509	2.52296	0.0116372	0.0476094
ENPP7	2.64532	0	7.16375	0	1	1
ENSA	4048.7	-0.0812111	0.233023	-0.348511	0.727456	0.885937
ENTHD1	1.88021	0	6.89918	0	1	NA
ENTHD2	171.295	-0.988691	1.58122	-0.625273	0.531792	0.74581
ENTPD1	1709.07	-0.362126	0.47114	-0.768616	0.442121	0.67069
ENTPD1-AS1	131.227	-0.172019	0.728484	-0.236132	0.81333	0.935992
ENTPD2	114.077	4.06422	1.22575	3.31569	0.00091416	0.00555076
ENTPD3	12.4804	7.03926	2.13357	3.29928	0.000969319	0.00584092
ENTPD3-AS1	52.0942	1.72584	1.21089	1.42527	0.15408	0.338966
ENTPD4	2433.03	-0.606096	0.381289	-1.5896	0.111926	0.270277
ENTPD5	311.917	5.00716	0.964664	5.19058	2.0964e-07	3.06094e-06
ENTPD6	955.757	0.73314	0.510743	1.43544	0.151162	0.335094
ENTPD7	1185.62	-1.30556	0.610134	-2.13979	0.032372	0.107486
ENTPD8	2.96609	6.80651	3.30999	2.05635	0.0397483	0.126847
ENY2	1258.15	-0.211796	0.902916	-0.234569	0.814543	0.936584
EOGT	1292.37	0.0233078	0.728278	0.0320039	0.974469	1
EOMES	83.0527	0	2.4667	0	1	1
EP300	6488.42	-0.479323	0.312482	-1.53392	0.125048	0.293185
EP400	3234.69	-0.14472	0.642241	-0.225337	0.821717	0.940773
EP400NL	41.6199	2.30367	1.69854	1.35626	0.175017	0.370633
EPAS1	18860.2	-4.06115	0.526325	-7.71605	1.19991e-14	5.35903e-13
EPB41	1861.06	3.17739	0.928501	3.42207	0.000621469	0.00397487
EPB41L1	1012.36	1.56387	0.819731	1.90778	0.0564197	0.165419
EPB41L2	5118.58	-1.7699	0.299061	-5.9182	3.25485e-09	6.59732e-08
EPB41L3	1906.4	-3.95172	1.03062	-3.83433	0.000125909	0.000970932
EPB41L4A	640.265	3.25722	0.745752	4.3677	1.2556e-05	0.000122943
EPB41L4A-AS1	759.804	-0.516471	1.06848	-0.483368	0.628834	0.819702
EPB41L4A-AS2	8.77107	7.35749	2.5329	2.90476	0.00367529	0.0184443
EPB41L4B	492.092	6.38591	1.50294	4.24895	2.14771e-05	0.000198657
EPB41L5	1233.42	2.09642	0.502491	4.17206	3.01857e-05	0.000268314
EPB42	1.24999	0	7.16375	0	1	NA
EPC1	1161	0.264236	0.787709	0.335449	0.737286	0.89185
EPC2	1954.92	-0.724715	0.393844	-1.84011	0.0657527	0.185013
EPCAM	2603.57	8.22083	1.17052	7.02323	2.16792e-12	7.30202e-11
EPDR1	146.58	-3.62755	1.85507	-1.95548	0.0505268	0.152081
EPG5	803.816	1.16292	0.992645	1.17153	0.241384	0.461224
EPGN	169.032	0.135818	0.798403	0.170112	0.864922	0.965282
EPHA1	224.212	5.30339	1.48723	3.56595	0.000362538	0.00247886
EPHA1-AS1	114.56	0.042041	0.843672	0.049831	0.960257	1
EPHA10	156.717	0.256561	0.918783	0.27924	0.780061	0.917924
EPHA2	879.27	0.659705	0.956134	0.689971	0.490212	0.712219
EPHA3	83.6727	-10.4186	1.94974	-5.34358	9.11297e-08	1.43029e-06
EPHA4	306.627	-5.24862	1.14642	-4.57825	4.68872e-06	5.1191e-05
EPHA5	1.11606	1.06403	7.14697	0.148878	0.88165	NA
EPHA6	5.05973	0	3.61694	0	1	1
EPHA7	17.0895	5.91739	2.67812	2.20953	0.0271377	0.0933551
EPHA8	2.16614	0	7.16375	0	1	NA
EPHB1	214.162	-2.4914	1.29195	-1.9284	0.0538056	0.159734
EPHB2	80.2508	2.4963	1.44132	1.73195	0.0832826	0.219271
EPHB3	323.344	1.17303	1.21899	0.962297	0.335901	0.567163
EPHB4	2154.08	1.69325	0.671049	2.5233	0.0116261	0.0475747
EPHB6	148.23	-2.56761	1.82597	-1.40616	0.159676	0.347376
EPHX1	1657.19	2.57381	0.834234	3.08524	0.00203388	0.0111867
EPHX2	118.269	2.79051	1.47508	1.89177	0.0585221	0.169997
EPHX3	16.3706	-2.76774	2.97577	-0.930093	0.352323	0.58417
EPHX4	24.4502	7.62814	2.15328	3.54257	0.000396242	0.00268455
EPM2A	252.267	0.142958	1.11985	0.127658	0.898419	0.980828
EPM2AIP1	1340.71	0.00732431	0.364525	0.0200927	0.983969	1
EPN1	2039.77	0.20471	0.541789	0.377841	0.705549	0.871687
EPN2	985.223	-0.378353	0.891109	-0.424587	0.671138	0.848032
EPN2-AS1	21.6659	-1.62916	1.27388	-1.2789	0.200933	0.407954
EPN2-IT1	7.75389	-3.88634	3.27761	-1.18572	0.235731	0.454262
EPN3	74.7466	11.0944	1.83343	6.05116	1.43803e-09	3.16471e-08
EPO	1.38927	2.74058	7.0917	0.38645	0.699164	NA
EPOR	173.049	-3.46619	1.24831	-2.7767	0.0054914	0.0256971
EPPIN	232.002	0.127798	1.40299	0.0910897	0.927421	0.996725
EPPIN-WFDC6	3.33774	2.78677	7.0909	0.393006	0.694315	0.864489
EPPK1	860.617	5.13683	1.37009	3.74927	0.000177351	0.00131959
EPRS	5787.34	0.340945	0.304453	1.11986	0.262774	0.486859
EPS15	2912.78	0.0955984	0.353926	0.270109	0.787077	0.921571
EPS15L1	1128.95	-0.804301	0.424155	-1.89625	0.0579276	0.168781
EPS8	4982.86	-3.12738	0.675701	-4.62834	3.68606e-06	4.1081e-05
EPS8L1	312.84	4.16786	1.00177	4.16047	3.17589e-05	0.000279841
EPS8L2	2595.17	4.16404	0.889241	4.68269	2.83134e-06	3.23667e-05
EPS8L3	2.90465	7.37805	7.0674	1.04396	0.296506	0.524607
EPSTI1	308.556	0.651301	1.3265	0.490991	0.623433	0.815755
EPT1	1417.33	0.320239	0.712188	0.449656	0.652959	0.835676
EPX	5.57798	1.20262	6.19357	0.194172	0.846041	0.955597
EQTN	8.37383	-4.67644	3.72057	-1.25691	0.208785	0.418515
ERAL1	447.134	0.00190129	0.792839	0.00239808	0.998087	1
ERAP1	2386.73	0.402071	0.375109	1.07188	0.283775	0.509201
ERAP2	601.337	2.68132	1.61924	1.65591	0.0977403	0.24468
ERAS	0	NA	NA	NA	NA	NA
ERBB2	1787.61	5.03786	1.04537	4.81921	1.44127e-06	1.75907e-05
ERBB2IP	5169.22	0.210993	0.230645	0.914795	0.360299	0.592222
ERBB3	3218.63	6.66601	0.959164	6.94981	3.65788e-12	1.19238e-10
ERBB4	231.168	4.7721	1.65531	2.8829	0.00394032	0.0195695
ERC1	4825.24	-1.05692	0.302709	-3.49153	0.000480255	0.00317303
ERC2	65.2882	10.1471	1.92939	5.25925	1.44643e-07	2.17825e-06
ERC2-IT1	3.16379	3.37974	2.54625	1.32734	0.184395	0.383988
ERCC1	1468.83	-1.06271	0.596191	-1.78251	0.0746667	0.203193
ERCC2	303.701	-0.49235	1.06124	-0.463939	0.642691	0.828226
ERCC3	1224.34	-0.00605178	0.341691	-0.0177113	0.985869	1
ERCC4	537.612	0.531701	0.692348	0.767969	0.442506	0.671009
ERCC5	1424.63	0.804611	0.490246	1.64124	0.100748	0.250683
ERCC6	623.294	0.583408	1.06723	0.546656	0.584615	0.786943
ERCC6L	43.727	-0.99927	1.72296	-0.579972	0.561934	0.769417
ERCC6L2	306.301	-0.359127	0.981514	-0.365891	0.714447	0.87734
ERCC8	133.741	3.61545	1.674	2.15977	0.0307906	0.103365
EREG	608.731	0.719392	0.825236	0.871741	0.383349	0.615236
ERF	1604.79	-0.569897	0.308862	-1.84515	0.0650159	0.183478
ERG	2749.42	-1.11038	1.1114	-0.999087	0.317752	0.547267
ERGIC1	2597.79	0.60464	0.617601	0.979015	0.327573	0.558271
ERGIC2	1129.22	0.569792	1.06939	0.532821	0.594158	0.79484
ERGIC3	2723.65	1.14111	0.761787	1.49794	0.13415	0.307208
ERH	1586.12	0.0071773	0.353301	0.020315	0.983792	1
ERI1	636.125	0.61737	0.668414	0.923634	0.355677	0.587795
ERI2	143.895	3.24739	1.60382	2.02479	0.0428889	0.134583
ERI3	603.924	-0.256703	0.728055	-0.352587	0.724398	0.884006
ERICH1	983.488	0.929021	0.859427	1.08098	0.279707	0.505037
ERICH1-AS1	0.899835	1.20223	7.13965	0.168388	0.866278	NA
ERLEC1	1757.56	0.341946	0.697556	0.490206	0.623988	0.816021
ERLIN1	1151.64	-0.0147295	0.496359	-0.0296751	0.976326	1
ERLIN2	1056.83	2.4188	0.71282	3.39329	0.000690597	0.00436189
ERMAP	265.051	3.93456	0.985534	3.99232	6.54308e-05	0.000538276
ERMARD	225.573	1.08181	1.39204	0.777144	0.437074	0.666417
ERMN	10.9891	3.17005	2.82043	1.12396	0.261031	0.484912
ERMP1	701.348	6.80253	1.1993	5.67206	1.41088e-08	2.55558e-07
ERN1	829.037	0.745364	0.610814	1.22028	0.222359	0.436854
ERN2	16.1835	1.46617	1.50516	0.9741	0.330007	0.561212
ERO1L	5859.31	3.28599	0.598657	5.48893	4.04365e-08	6.7168e-07
ERO1LB	592.131	-0.5735	0.913542	-0.627777	0.53015	0.744482
ERP27	53.593	9.57504	1.4972	6.39528	1.60255e-10	4.10503e-09
ERP29	3067.4	2.14239	0.453115	4.72815	2.26579e-06	2.64662e-05
ERP44	2987.58	-0.212212	0.322553	-0.657913	0.510594	0.72813
ERRFI1	9747.03	0.6432	0.559588	1.14942	0.250384	0.472758
ERV3-1	398.365	3.41712	1.24702	2.74023	0.00613957	0.0282157
ERVFRD-1	42.4574	-0.238474	1.97326	-0.120853	0.903808	0.98347
ERVK13-1	942.278	-1.22812	0.498829	-2.462	0.0138164	0.0547632
ERVMER34-1	154.703	1.09511	1.22779	0.891937	0.372426	0.604857
ERVV-1	154.78	-0.718228	0.668894	-1.07376	0.282932	0.508313
ERVV-2	0.272928	0	7.16375	0	1	NA
ESAM	1811.71	-9.56904	0.595264	-16.0753	3.80215e-58	9.89753e-55
ESCO1	1133.37	1.59375	0.7784	2.04747	0.040612	0.12901
ESCO2	5.55815	4.15086	3.45929	1.19991	0.230173	0.446562
ESD	845.516	0.509181	0.871252	0.584424	0.558935	0.766936
ESF1	2903.74	-0.0538373	0.816278	-0.0659546	0.947414	1
ESM1	470.386	0.800436	1.78083	0.449474	0.65309	0.835746
ESPL1	63.3177	-2.65607	1.47806	-1.79699	0.072337	0.198573
ESPN	216.796	13.1112	1.63715	8.00854	1.16078e-15	5.81092e-14
ESPNL	20.8774	0	3.54817	0	1	1
ESPNP	5.2661	6.22914	3.08464	2.0194	0.0434454	0.135908
ESR1	563.867	5.46619	1.3219	4.1351	3.54793e-05	0.000309777
ESR2	63.0034	19.3181	2.25635	8.56167	1.11248e-17	6.77982e-16
ESRG	1422.85	-0.846821	0.648842	-1.30513	0.19185	0.394644
ESRP1	958.443	6.31903	1.25411	5.03866	4.68793e-07	6.38441e-06
ESRP2	288.649	5.41554	1.06325	5.09338	3.5174e-07	4.89641e-06
ESRRA	501.489	0.374845	0.581866	0.644213	0.519437	0.735617
ESRRB	41.1992	4.30984	2.01686	2.13691	0.0326055	0.108064
ESRRG	39.469	10.0358	1.6989	5.90725	3.47872e-09	7.02763e-08
ESX1	0.04799	0	7.16375	0	1	NA
ESYT1	2960.93	0.308896	0.294308	1.04957	0.293917	0.521292
ESYT2	4208.33	0.0561593	0.319101	0.175992	0.8603	0.96245
ESYT3	43.0223	-4.11022	1.94544	-2.11274	0.0346229	0.113471
ETAA1	614.424	0.314667	0.939982	0.334759	0.737807	0.892154
ETF1	1862.85	-0.0721869	0.351436	-0.205406	0.837255	0.950085
ETFA	1978.17	0.452453	0.856149	0.528475	0.59717	0.796819
ETFB	394.283	1.98305	1.28887	1.5386	0.123902	0.291059
ETFDH	776.144	-0.827697	0.900854	-0.918791	0.358205	0.590271
ETHE1	434.13	2.59074	1.37035	1.89057	0.0586824	0.170408
ETNK1	1445.8	0.240608	0.839393	0.286645	0.774384	0.914794
ETNK2	176.477	2.43802	1.2186	2.00068	0.0454274	0.140444
ETNPPL	1.20879	0	7.16375	0	1	NA
ETS1	20860.8	-6.14909	0.512801	-11.9912	3.95189e-33	7.91333e-31
ETS2	5907.93	-1.66762	0.50998	-3.26998	0.00107555	0.00639851
ETV1	313.562	-0.079402	1.4527	-0.0546584	0.956411	1
ETV2	8.50843	6.10498	2.40419	2.5393	0.0111073	0.0459055
ETV3	1236.72	-0.434486	0.435415	-0.997865	0.318345	0.547924
ETV3L	29.7456	-4.12224	1.96836	-2.09425	0.0362373	0.117641
ETV4	148.41	5.31439	1.56089	3.40472	0.000662325	0.00420372
ETV5	938.963	-4.40738	1.31175	-3.35992	0.000779637	0.0048503
ETV6	3650.73	2.02977	0.288242	7.04188	1.8966e-12	6.50844e-11
ETV7	82.5659	2.78169	1.58555	1.7544	0.0793617	0.212229
EVA1A	243.99	7.71003	1.74891	4.40847	1.04105e-05	0.000104288
EVA1B	521.079	0.623698	0.988953	0.630665	0.52826	0.742743
EVA1C	922.966	2.10689	0.911133	2.31238	0.0207566	0.0756301
EVC	560.587	2.01248	1.24469	1.61686	0.105909	0.259388
EVC2	476.613	-0.032537	1.27304	-0.0255584	0.97961	1
EVI2A	529.767	-0.105965	1.5188	-0.0697687	0.944378	1
EVI2B	1949.51	2.75755	1.22924	2.24329	0.0248782	0.0872964
EVI5	1023.4	-1.45225	0.582668	-2.49242	0.0126877	0.0510252
EVI5L	312.565	0.795271	1.30017	0.611665	0.540759	0.752948
EVL	1475.48	3.19548	1.09416	2.92047	0.00349498	0.0176855
EVPL	335.656	12.1643	1.76091	6.90793	4.91783e-12	1.58047e-10
EVPLL	2.24482	6.19718	7.06869	0.876709	0.380645	NA
EVX1	11.6461	-7.17809	7.00519	-1.02468	0.305514	0.533941
EWSR1	7672.01	-0.439978	0.393367	-1.11849	0.263356	0.487344
EXD1	119.542	0.148866	0.584403	0.254731	0.798931	0.927966
EXD2	637.716	1.3902	0.521256	2.66703	0.00765251	0.0337964
EXD3	67.3658	-0.815287	1.4466	-0.563591	0.573033	0.77802
EXO1	10.1968	6.24392	2.14583	2.90979	0.00361672	0.0182206
EXO5	188.28	8.20143	1.28126	6.40108	1.54285e-10	3.99913e-09
EXOC1	1093.24	0.632804	0.95116	0.665297	0.50586	0.724006
EXOC2	909.812	1.67174	0.68645	2.43534	0.0148779	0.0580647
EXOC3	2846.66	-0.0253099	0.233774	-0.108267	0.913784	0.989079
EXOC3L1	41.1805	23.5101	1.92675	12.2019	3.03509e-34	6.6633e-32
EXOC3L2	14.8544	-1.13715	1.63982	-0.69346	0.488021	0.710111
EXOC3L4	84.5422	4.47264	1.72506	2.59275	0.00952128	0.0404704
EXOC4	1420.31	2.02053	0.752472	2.68518	0.00724901	0.0323236
EXOC5	3114.74	-0.0234201	0.758807	-0.0308644	0.975378	1
EXOC6	395.561	1.88244	0.531969	3.53862	0.000402219	0.00271654
EXOC6B	701.582	-0.893397	1.09493	-0.815942	0.414534	0.645626
EXOC7	2492.58	0.524099	0.54243	0.966205	0.333942	0.565091
EXOC8	719.559	-0.35006	0.740258	-0.472889	0.636293	0.824763
EXOG	159.965	-2.14809	1.10923	-1.93656	0.0527992	0.15749
EXOSC1	263.353	-0.126303	1.00314	-0.125907	0.899805	0.981345
EXOSC10	2944.19	-0.210014	0.484594	-0.433383	0.664737	0.843365
EXOSC2	901.858	-0.601412	0.95948	-0.62681	0.530784	0.745027
EXOSC3	526.099	0.367647	0.721684	0.50943	0.610451	0.806411
EXOSC4	455.479	1.52318	0.921573	1.6528	0.0983708	0.246055
EXOSC5	147.379	0.554505	0.861217	0.643862	0.519665	0.735711
EXOSC6	501.023	-0.392157	0.649998	-0.60332	0.546296	0.757444
EXOSC7	473.437	0.194809	1.16041	0.167879	0.866679	0.966045
EXOSC8	421.446	-0.759252	0.716107	-1.06025	0.289031	0.515486
EXOSC9	749.279	0.353193	0.701136	0.503744	0.614441	0.809628
EXPH5	964.642	2.34187	0.444517	5.26835	1.37657e-07	2.07992e-06
EXT1	2051.81	-0.927366	0.963705	-0.962292	0.335903	0.567163
EXT2	2176.46	0.123128	0.346248	0.355605	0.722136	0.882762
EXTL1	26.5728	19.9036	2.83284	7.02602	2.12511e-12	7.19772e-11
EXTL2	229.248	-1.50654	0.865127	-1.74141	0.081612	0.21631
EXTL3	1292.88	-0.0184445	0.338561	-0.054479	0.956553	1
EYA1	67.4529	19.0156	2.42233	7.85013	4.15591e-15	1.94676e-13
EYA2	638.13	7.55144	1.16401	6.48746	8.72935e-11	2.36354e-09
EYA3	1029.29	-0.24038	0.77117	-0.311708	0.755262	0.903435
EYA4	39.3369	-7.5245	1.88812	-3.98517	6.74316e-05	0.000553486
EYS	43.9328	3.54323	1.72908	2.04921	0.0404419	0.128565
EZH1	1337.68	-0.613101	0.671879	-0.912518	0.361496	0.593013
EZH2	401.924	0.130983	1.37547	0.095228	0.924134	0.994365
EZR	9710.44	1.55645	0.444789	3.49931	0.000466462	0.00309537
F10	64.4736	-5.2772	2.13639	-2.47015	0.0135055	0.0537096
F11	0.469329	0	7.16375	0	1	NA
F11-AS1	0.04799	0	7.16375	0	1	NA
F11R	3346.97	4.94349	0.350989	14.0845	4.73311e-45	2.46419e-42
F12	25.8236	7.89725	1.93392	4.08354	4.43555e-05	0.000379459
F13A1	481.442	20.9095	2.38035	8.78419	1.5749e-18	1.01765e-16
F13B	0.04799	0	7.16375	0	1	NA
F2	0.45217	0	7.16375	0	1	NA
F2R	1469.58	0.095933	0.904741	0.106034	0.915556	0.99028
F2RL1	275.215	10.7226	1.64009	6.5378	6.24309e-11	1.72132e-09
F2RL2	518.339	-0.760951	1.71797	-0.442937	0.657811	0.839234
F2RL3	3734.49	-1.05051	0.843088	-1.24602	0.212756	0.4243
F3	5307.65	-1.52375	0.681543	-2.23574	0.0253687	0.0886422
F5	384.06	-0.721289	1.08276	-0.666157	0.505311	0.72354
F7	35.3684	6.18936	2.69578	2.29595	0.0216788	0.0783481
F8	209.809	2.62843	1.44171	1.82313	0.068283	0.190282
F8A1	157.845	1.91283	1.10718	1.72766	0.0840489	0.22074
F8A2	5.02393	4.53906	2.19906	2.06409	0.0390089	0.125029
F8A3	4.67727	2.67257	1.70337	1.56899	0.116651	0.278361
F9	0.33477	0	7.16375	0	1	NA
FA2H	30.8341	10.0663	2.14658	4.68946	2.73931e-06	3.14529e-05
FAAH	87.8882	10.7517	1.49324	7.20026	6.00971e-13	2.19897e-11
FAAH2	369.155	12.6277	1.75579	7.19202	6.38379e-13	2.32186e-11
FABP1	0.0347521	0	7.16375	0	1	NA
FABP2	0.678143	3.05864	7.08669	0.431603	0.66603	NA
FABP3	100.053	3.80386	1.5787	2.40949	0.0159747	0.0613857
FABP4	4872.51	-8.76147	1.27555	-6.86877	6.47582e-12	2.07022e-10
FABP5	3410.93	-5.53759	0.926207	-5.97878	2.24814e-09	4.74139e-08
FABP5P3	2.68816	2.13594	4.3085	0.49575	0.620071	0.813575
FABP6	0.504798	3.86486	7.078	0.546038	0.58504	NA
FABP7	2935.8	1.23386	1.48759	0.829441	0.406855	0.638783
FABP9	2.27352	0	7.16375	0	1	NA
FADD	1227.05	-0.173476	0.372856	-0.465262	0.641744	0.827923
FADS1	1862.15	-1.93368	0.778741	-2.48308	0.0130251	0.0522092
FADS2	706.468	0.903088	1.03564	0.872012	0.383202	0.615107
FADS3	2004.66	-0.831012	0.650982	-1.27655	0.201761	0.408951
FADS6	29.672	-1.80973	1.24744	-1.45076	0.146847	0.328124
FAF1	1712.89	0.436063	0.824555	0.528846	0.596912	0.796553
FAF2	2595.81	-0.388114	0.272458	-1.42449	0.154304	0.339213
FAH	162.373	3.26723	1.25395	2.60554	0.00917289	0.0392921
FAHD1	445.222	1.2554	0.832012	1.50887	0.131331	0.303138
FAHD2A	271.171	1.48571	1.32139	1.12436	0.260862	0.484884
FAHD2B	162.503	0.871737	0.99011	0.880445	0.378618	0.610241
FAHD2CP	74.1612	0.354231	1.05145	0.336898	0.736194	0.891298
FAIM	395.853	1.59753	1.20284	1.32813	0.184135	0.383683
FAIM2	40.8111	8.62062	1.52178	5.66482	1.47183e-08	2.65541e-07
FAIM3	1090.52	-2.68347	0.593679	-4.52006	6.18219e-06	6.56862e-05
FAM101A	4.99243	0	4.34423	0	1	1
FAM101B	1410.62	-3.39755	0.62557	-5.43112	5.6e-08	9.07871e-07
FAM102A	5528.84	4.63986	0.702973	6.60034	4.10224e-11	1.17349e-09
FAM102B	681.281	-2.88232	0.544176	-5.29667	1.17931e-07	1.81345e-06
FAM103A1	511.166	1.07603	0.724103	1.48602	0.137273	0.312635
FAM104A	1217.81	-0.152208	0.982695	-0.154888	0.87691	0.970663
FAM104B	124.816	2.6833	1.64969	1.62655	0.103834	0.255942
FAM105A	271.599	1.73709	0.992341	1.7505	0.0800322	0.213521
FAM105B	1614.69	-0.135887	0.448678	-0.302861	0.761996	0.907557
FAM106A	27.3213	-0.967995	1.0289	-0.940802	0.346806	0.577812
FAM106CP	4.23779	3.20231	3.29143	0.972925	0.330591	0.561628
FAM107A	44.4088	2.78741	2.18862	1.2736	0.202807	0.410297
FAM107B	5952.15	-0.160683	0.505097	-0.318122	0.750392	0.900234
FAM109A	246.514	1.75	1.29661	1.34967	0.177123	0.373991
FAM109B	181.208	0.179654	1.49104	0.120488	0.904096	0.983549
FAM110A	242.928	2.17743	1.24529	1.74854	0.080371	0.214063
FAM110B	377.334	-3.11937	1.09002	-2.86176	0.00421297	0.0207147
FAM110C	521.485	4.87495	1.76712	2.75869	0.00580338	0.0269336
FAM110D	14.7726	4.14333	2.99645	1.38274	0.166743	0.35809
FAM111A	603.733	1.11768	1.06928	1.04526	0.295902	0.523895
FAM111B	73.004	-1.16572	1.42348	-0.818923	0.41283	0.644002
FAM114A1	2449.68	1.42012	0.463999	3.06061	0.00220889	0.0120186
FAM114A2	630.767	1.23801	1.02699	1.20547	0.228023	0.444056
FAM115A	4013.94	0.581948	0.609762	0.954387	0.339888	0.571157
FAM115C	809.815	0.00906548	0.844758	0.0107314	0.991438	1
FAM117A	625.896	0.0998384	0.885626	0.112732	NA	NA
FAM117B	665.539	0.691963	0.725044	0.954374	0.339894	0.571157
FAM118A	572.626	0.0310918	0.655538	0.0474294	0.962171	1
FAM118B	407.227	-0.281672	0.544298	-0.517496	0.60481	0.801866
FAM120A	4841.15	-0.0192741	0.747149	-0.0257968	0.979419	1
FAM120AOS	646.491	0.58391	0.60227	0.969515	0.332288	0.5636
FAM120B	1263	-0.126714	0.929318	-0.136352	0.891543	0.977325
FAM120C	318.761	-1.50123	1.09061	-1.3765	0.168668	0.360523
FAM122A	597.808	-1.40126	1.26606	-1.10679	0.268385	0.492827
FAM122B	1164.94	-0.408832	0.721226	-0.566858	0.570811	0.776136
FAM122C	238.092	-0.816748	0.774551	-1.05448	0.291664	0.51835
FAM124A	387.56	-3.88652	0.984302	-3.9485	7.8641e-05	0.000635194
FAM124B	29.7107	1.29313	2.50063	0.517122	0.605071	0.802095
FAM126A	2468.82	-5.9999	1.20927	-4.9616	6.99133e-07	9.07379e-06
FAM126B	761.203	-0.147282	0.545731	-0.269881	0.787252	0.921571
FAM127A	1305.83	-0.424332	0.369858	-1.14728	0.251265	0.473724
FAM127B	805.132	0.171059	0.791299	0.216174	0.828852	0.945062
FAM127C	299.308	0.180543	1.25748	0.143575	0.885836	0.975212
FAM129A	8480.81	0.844768	0.493504	1.71177	0.0869382	0.22599
FAM129B	4204.01	1.04893	0.387465	2.70716	0.00678608	0.0305625
FAM129C	71.1311	0.863876	3.17398	0.272175	0.785488	0.921107
FAM131A	370.905	-3.00433	1.29972	-2.31152	0.0208041	0.0757278
FAM131B	73.0537	0.567988	1.10096	0.515902	0.605923	0.802871
FAM131C	4.07718	5.60529	4.27864	1.31006	0.190175	0.39232
FAM132A	2.82541	3.41909	2.52475	1.35423	0.175664	0.371641
FAM133A	4.05675	0	7.16375	0	1	1
FAM133B	1464.86	1.00166	0.89457	1.11972	0.262835	0.486924
FAM133CP	114.725	2.69469	1.53961	1.75024	0.080077	0.213578
FAM133DP	531.418	0.609632	0.718116	0.848932	0.395919	0.627397
FAM134A	1777.55	0.901107	0.540604	1.66685	0.0955435	0.240913
FAM134B	746.116	-1.21112	0.959742	-1.26192	0.206979	0.416701
FAM134C	1352.3	-0.260154	0.941469	-0.276328	0.782296	0.918828
FAM135A	744.168	-1.49378	0.989299	-1.50994	0.131058	0.302845
FAM135B	8.49443	-7.42906	4.36274	-1.70284	0.0885972	0.228839
FAM136A	476.493	1.94704	1.08055	1.80189	0.0715631	0.196863
FAM138A	1.24259	2.13504	4.78259	0.44642	0.655294	NA
FAM138B	0.171812	-2.28014	7.1527	-0.318781	0.749893	NA
FAM138C	1.24275	-1.77616	3.83199	-0.463508	0.643	NA
FAM138D	1.15879	3.13319	4.82664	0.649145	0.516245	NA
FAM138E	0.738038	0	7.16375	0	1	NA
FAM138F	0.581477	-0.641993	7.03896	-0.0912056	0.927329	NA
FAM13A	1598.27	-0.882534	0.911753	-0.967952	0.333068	0.564503
FAM13A-AS1	60.6502	-1.0387	1.15224	-0.901457	0.367345	0.599639
FAM13B	1629.38	0.150575	0.734246	0.205075	0.837514	0.950201
FAM13C	78.5689	-6.71877	2.08133	-3.22812	0.00124609	0.0072823
FAM149A	117.957	-3.17599	1.33437	-2.38014	0.017306	0.0654085
FAM149B1	421.33	1.34311	1.39192	0.964932	0.334579	0.565766
FAM150A	0.407746	0	7.16375	0	1	NA
FAM150B	116.571	-3.56867	1.68449	-2.11854	0.0341291	0.112297
FAM151A	0.479353	2.20189	7.10312	0.30999	0.756569	NA
FAM151B	25.1098	25.4925	1.87636	13.5862	4.83778e-42	2.09891e-39
FAM153A	1.9733	5.14714	5.40982	0.951443	0.34138	NA
FAM153B	0.541801	0	7.16375	0	1	NA
FAM153C	106.495	-0.404947	0.768531	-0.52691	0.598256	0.797296
FAM154A	3.03038	1.06783	5.68	0.187998	0.850878	0.958382
FAM154B	3.6145	5.44283	3.19148	1.70543	0.0881151	0.22817
FAM155A	74.2823	5.34916	1.8159	2.94574	0.00322185	0.016575
FAM155B	41.0541	8.80223	1.97776	4.45061	8.56255e-06	8.78529e-05
FAM156A	266.94	-0.406265	1.13023	-0.359455	0.719255	0.881152
FAM156B	14.1268	-0.0352796	1.51628	-0.0232672	0.981437	1
FAM157A	42.7304	7.772	2.14846	3.61747	0.000297501	0.00207942
FAM157B	51.5792	8.09927	1.87526	4.31901	1.5673e-05	0.000149732
FAM159A	28.3439	0	7.16375	0	1	1
FAM159B	0.155924	0	7.16375	0	1	NA
FAM160A1	862.165	4.4975	1.28011	3.51336	0.000442482	0.00295887
FAM160A2	459.434	-0.526956	0.743164	-0.709071	0.47828	0.701709
FAM160B1	1527.81	-0.306002	0.399671	-0.765633	0.443895	0.672094
FAM160B2	1172.91	1.6411	0.777237	2.11145	0.0347334	0.113734
FAM161A	461.395	0.0685982	0.697306	0.098376	0.921634	0.993023
FAM161B	282.423	-0.341605	0.726774	-0.470029	0.638334	0.826101
FAM162A	825.303	1.21953	0.808801	1.50783	0.131599	0.303391
FAM162B	39.083	-10.7366	3.12306	-3.43786	0.000586335	0.00376536
FAM163A	8.23976	0	3.50109	0	1	1
FAM163B	0	NA	NA	NA	NA	NA
FAM166A	5.04606	3.56739	2.33243	1.52947	0.126147	0.294963
FAM166B	11.1319	-6.20465	2.8216	-2.19898	0.0278791	0.0953297
FAM167A	190.87	4.00326	1.33303	3.00313	0.00267219	0.0141179
FAM167B	21.9086	6.02338	1.69545	3.55267	0.000381343	0.00259188
FAM168A	540.029	-0.287897	1.01216	-0.284438	0.776075	0.915672
FAM168B	3006.84	-0.368529	0.303504	-1.21425	0.224654	0.439703
FAM169A	252.897	2.02662	1.23571	1.64004	0.100997	0.251039
FAM169B	83.5771	-2.47944	1.36344	-1.81852	0.0689853	0.191808
FAM170A	1.71407	3.78651	7.07865	0.53492	0.592705	NA
FAM170B	0.929193	0	7.16375	0	1	NA
FAM170B-AS1	48.174	0	7.16375	0	1	1
FAM171A1	696.998	0.708417	1.21852	0.581376	0.560987	0.768651
FAM171A2	31.7099	2.80028	1.60148	1.74856	0.0803678	0.214063
FAM171B	426.913	2.06227	1.4021	1.47084	0.141335	0.319528
FAM172A	911.026	0.470446	0.640229	0.734808	0.462456	0.688958
FAM172BP	47.2815	-1.17622	1.0769	-1.09223	0.274732	0.499873
FAM173A	88.5831	3.9349	1.42707	2.75733	0.00582753	0.0270064
FAM173B	118.978	0.79674	1.02976	0.773715	0.4391	0.668053
FAM174A	365.957	1.69293	1.31889	1.2836	0.199282	0.405462
FAM174B	454.328	6.65196	1.20148	5.53648	3.0861e-08	5.22629e-07
FAM175A	390.589	0.826869	1.26046	0.656007	0.51182	0.728965
FAM175B	924.282	0.290258	0.501941	0.578271	0.563081	0.770189
FAM177A1	2636.42	0.14765	0.354242	0.416805	0.676821	0.852295
FAM177B	48.2872	9.83772	2.58246	3.80944	0.00013928	0.00106324
FAM178A	1781.39	0.170411	0.39759	0.42861	0.668207	0.845678
FAM178B	1.75605	2.20231	5.51482	0.399344	0.68964	NA
FAM179A	12.0698	-4.61631	3.09663	-1.49076	0.136026	0.310298
FAM179B	771.683	0.181534	1.02813	0.176567	0.859849	0.962063
FAM180A	231.119	-10.3751	1.67855	-6.18098	6.37059e-10	1.5076e-08
FAM180B	18.5104	0	2.62909	0	1	1
FAM181A	0.622794	0	7.16375	0	1	NA
FAM181A-AS1	0.968647	0	7.16375	0	1	NA
FAM181B	13.5161	2.40587	2.39769	1.00341	0.315662	0.544954
FAM182A	7.94913	-0.633	2.44088	-0.259333	0.795379	0.925996
FAM182B	13.2224	-0.352839	2.10368	-0.167724	0.8668	0.966045
FAM183A	3.86513	4.58465	5.29513	0.865823	0.386587	0.618906
FAM183B	1.97035	2.20226	5.08033	0.433488	0.66466	NA
FAM183CP	0.464462	0	7.16375	0	1	NA
FAM184A	463.542	0.648825	1.18043	0.549652	0.582558	0.785742
FAM184B	126.91	0.238431	1.31018	0.181984	0.855595	0.960298
FAM185A	104.291	0.213772	1.52113	0.140534	0.888238	0.97581
FAM186A	2.63141	3.57907	3.50345	1.02158	0.306978	0.535543
FAM186B	43.5218	21.2421	2.22042	9.56673	1.10335e-21	9.09741e-20
FAM187B	0.0369926	1.20195	7.13967	0.168349	0.866309	NA
FAM188A	638.105	0.110309	0.429129	0.257054	0.797137	0.927312
FAM188B	88.988	-0.209102	1.14183	-0.183129	0.854697	0.959732
FAM189A1	11.096	7.64535	2.61351	2.92532	0.00344107	0.0174758
FAM189A2	433.707	0.911394	1.25952	0.723604	0.469309	0.694191
FAM189B	526.032	0.427094	0.838942	0.509086	0.610692	0.806615
FAM192A	1434.63	1.2515	0.437595	2.85994	0.00423721	0.0207834
FAM193A	1639.98	-0.36621	0.495118	-0.739642	0.459517	0.68617
FAM193B	1587.18	-1.45215	0.836589	-1.73579	0.0826002	0.218042
FAM194A	9.27114	4.98727	2.8293	1.76272	0.077947	0.209809
FAM194B	2.38776	0	7.16375	0	1	1
FAM195A	99.2867	23.3366	1.61713	14.4309	3.30534e-47	2.31654e-44
FAM195B	641.263	-0.0432857	0.965902	-0.0448138	0.964256	1
FAM196A	38.8701	6.79836	2.00839	3.38499	0.000711818	0.00448349
FAM196B	110.027	1.80995	2.09544	0.863756	0.387722	0.619852
FAM198A	53.9501	10.2226	1.59205	6.42098	1.35398e-10	3.54996e-09
FAM198B	1377.47	0.389208	1.3427	0.289869	0.771916	0.913325
FAM199X	1738.68	-0.346796	0.435894	-0.795596	0.426267	0.656422
FAM19A1	0.985862	0	7.16375	0	1	NA
FAM19A2	10.2003	6.39804	2.16037	2.96155	0.00306098	0.015891
FAM19A3	11.5805	3.44969	2.13273	1.6175	0.10577	0.259155
FAM19A4	0.742866	0	7.16375	0	1	NA
FAM19A5	48.214	4.06498	2.59114	1.5688	0.116694	0.278361
FAM200A	236.545	1.66841	1.00544	1.65938	0.09704	0.243596
FAM200B	394.26	2.28048	1.34631	1.69388	0.0902884	0.231789
FAM201A	7.85416	5.3154	1.94744	2.72943	0.00634434	0.0289974
FAM203A	102.65	2.64662	1.23993	2.1345	0.0328019	0.108656
FAM204A	1243.56	0.480455	0.745972	0.644066	0.519533	0.735638
FAM205A	1.06638	0	7.16375	0	1	NA
FAM205B	0.340113	0	7.16375	0	1	NA
FAM206A	293.177	0.156039	0.856335	0.182218	0.855412	0.960284
FAM207A	434.385	-0.275716	1.00902	-0.273252	0.78466	0.920319
FAM208A	2648.56	-0.179463	0.408269	-0.439571	0.660248	0.84045
FAM208B	3134.5	-1.35501	0.522481	-2.59342	0.00950272	0.0404104
FAM209A	2.31374	0	4.3861	0	1	NA
FAM209B	6.99904	19.6187	3.45615	5.67646	1.37509e-08	2.49322e-07
FAM20A	1171.43	-1.27305	1.68203	-0.756856	0.449136	0.676545
FAM20B	2010.11	-0.576172	0.623344	-0.924324	0.355318	0.587532
FAM20C	4077.46	0.818476	0.928798	0.881221	0.378198	0.609924
FAM210A	671.358	0.427826	1.27675	0.335091	0.737556	0.891999
FAM210B	2458.99	0.905571	0.425323	2.12914	0.0332429	0.109917
FAM211A	42.442	0.86682	1.68229	0.515263	0.606369	0.802999
FAM211B	33.5886	8.94416	2.03949	4.38548	1.1573e-05	0.0001143
FAM212A	50.0505	2.15444	2.00319	1.07551	0.282148	0.507532
FAM212B	471.351	-5.22688	1.25439	-4.16689	3.08785e-05	0.000273672
FAM213A	1557.14	2.21871	0.613405	3.61704	0.000297989	0.00208204
FAM213B	680.594	2.62875	0.964478	2.72556	0.00641921	0.02925
FAM214A	998.406	1.10711	1.04917	1.05522	0.291323	0.518104
FAM214B	282.662	0.465505	1.23067	0.378254	0.705242	0.871581
FAM215A	14.2211	0.264218	1.99952	0.132141	0.894873	0.978833
FAM216A	160.773	-3.07401	0.517535	-5.9397	2.85538e-09	5.87255e-08
FAM216B	10.1433	-4.56954	3.615	-1.26405	0.206212	0.415754
FAM217A	0.3816	0	7.16375	0	1	NA
FAM217B	615.03	0.522775	0.448762	1.16493	0.244049	0.46457
FAM218A	37.6195	7.95994	2.03316	3.91506	9.03809e-05	0.000717613
FAM219A	1020.97	-1.3666	0.727803	-1.8777	0.0604222	0.174234
FAM219B	716.118	0.149494	1.26115	0.118538	0.905641	0.984407
FAM21A	1069.36	2.38484	0.559242	4.26442	2.00426e-05	0.000186907
FAM21B	711.742	1.80905	0.877667	2.0612	0.0392841	0.125717
FAM21C	2213.25	1.66626	0.421602	3.95221	7.74312e-05	0.000626811
FAM220A	289.285	0.614907	1.45179	0.423551	0.671893	0.848476
FAM221A	50.9756	2.47953	1.40309	1.76719	0.0771957	0.208332
FAM221B	3.71681	6.26574	4.31706	1.45139	0.146671	0.327851
FAM222A	160.559	1.76016	1.06189	1.65757	0.0974033	0.244104
FAM222A-AS1	2.3037	4.15016	4.39258	0.944812	0.344755	NA
FAM222B	998.621	1.16637	0.416845	2.7981	0.00514038	0.0243294
FAM223A	1.57807	0	4.79141	0	1	NA
FAM223B	1.7647	2.20235	4.01167	0.548986	0.583015	NA
FAM224A	0.0612143	0	7.16375	0	1	NA
FAM225A	48.8607	-3.17608	1.30942	-2.42555	0.0152851	0.0591724
FAM225B	46.5209	-2.20299	1.66102	-1.32629	0.184744	0.384346
FAM226A	16.4284	7.38049	2.20626	3.34525	0.000822096	0.00505577
FAM226B	15.4642	7.58996	2.09239	3.6274	0.000286285	0.00200719
FAM227A	240.067	0.35286	0.854066	0.413153	0.679495	0.854208
FAM227B	26.5607	7.89129	1.82316	4.32837	1.50218e-05	0.000144143
FAM228A	6.13021	-2.08134	3.73797	-0.556811	0.577656	0.781909
FAM228B	101.874	1.6536	1.64795	1.00343	0.315655	0.544954
FAM229A	17.8137	5.6608	2.10226	2.69272	0.00708722	0.031715
FAM229B	78.3401	0.0435328	1.22427	0.035558	0.971635	1
FAM24B	10.6726	5.6826	2.02921	2.80039	0.00510403	0.0241824
FAM24B-CUZD1	6.81819	0.00548821	1.85428	0.00295976	0.997638	1
FAM25A	0.456261	3.86487	7.078	0.54604	0.585039	NA
FAM25C	0.362865	1.20215	7.13966	0.168376	0.866287	NA
FAM25G	0.242085	0	7.16375	0	1	NA
FAM26D	0.241702	0	7.16375	0	1	NA
FAM26E	43.9983	-8.6302	1.50173	-5.74683	9.09332e-09	1.70823e-07
FAM26F	69.4064	-2.54262	2.09714	-1.21242	0.22535	0.440531
FAM27A	20.8155	-4.67245	1.39261	-3.35518	0.000793123	0.00491742
FAM27B	26.9629	-4.13068	1.40911	-2.93142	0.0033742	0.0172274
FAM27C	12.4534	-2.79067	1.50748	-1.85121	0.0641387	0.181706
FAM27L	2.16461	0	7.05345	0	1	NA
FAM32A	1821.8	0.784802	0.745429	1.05282	0.292423	0.5193
FAM35A	945.534	0.787046	1.09059	0.721667	0.470499	0.69488
FAM35BP	35.1906	1.23062	1.4125	0.871237	0.383625	0.615461
FAM35DP	45.5015	1.73673	1.20289	1.44381	0.148794	0.331376
FAM3A	524.408	0.440488	0.675135	0.652445	0.514114	0.731147
FAM3B	334.931	9.78254	1.67398	5.84388	5.1e-09	1.00794e-07
FAM3C	5853.95	0.78987	0.52845	1.49469	0.134995	0.308642
FAM3D	25.4646	0	2.99707	0	1	1
FAM41AY1	0	NA	NA	NA	NA	NA
FAM41AY2	0	NA	NA	NA	NA	NA
FAM41C	56.1235	0.610342	1.87214	0.326013	0.744415	0.896426
FAM43A	2245.9	-2.62311	0.523271	-5.01291	5.36129e-07	7.15703e-06
FAM43B	67.4082	16.6177	2.65315	6.2634	3.76682e-10	9.22566e-09
FAM45A	214.275	1.79358	0.667641	2.68645	0.00722162	0.0322215
FAM45B	92.4607	5.08319	1.08	4.70668	2.51784e-06	2.91858e-05
FAM46A	1392.7	-2.02409	0.585067	-3.45958	0.000541016	0.00351208
FAM46B	111.034	10.4604	1.75817	5.9496	2.68795e-09	5.55956e-08
FAM46C	1329.28	3.66868	1.09554	3.34875	0.000811783	0.0050067
FAM46D	0.30275	2.78646	7.0909	0.392962	0.694347	NA
FAM47A	0.605213	0	7.16375	0	1	NA
FAM47C	0.957131	0	7.16375	0	1	NA
FAM47E	48.7387	9.0863	1.8254	4.9777	6.43456e-07	8.43529e-06
FAM47E-STBD1	271.852	3.38523	1.40562	2.40836	0.0160244	0.0615377
FAM49A	688.312	-2.78591	0.729903	-3.81683	0.000135179	0.0010341
FAM49B	1118.22	2.19141	0.909517	2.40942	0.0159781	0.0613859
FAM50A	2721.28	-0.614136	0.378037	-1.62454	0.104261	0.256329
FAM50B	191.964	0.251787	1.42053	0.177249	0.859313	0.961828
FAM53A	17.9165	-1.29468	1.989	-0.650917	0.5151	0.731918
FAM53B	836.444	1.10092	1.04194	1.05661	0.290691	0.517918
FAM53C	1070.28	-0.105048	0.414121	-0.253665	0.799754	0.928375
FAM57A	388.703	-0.234887	1.12958	-0.207942	0.835274	0.948546
FAM57B	0.4245	0	7.16375	0	1	NA
FAM58A	332.212	-0.47696	0.745679	-0.639632	0.522412	0.738013
FAM60A	2769.97	1.45688	0.734955	1.98227	0.0474486	0.144923
FAM63A	474.825	2.74514	1.38091	1.98792	0.0468207	0.143607
FAM63B	1204.75	0.952302	0.397852	2.39361	0.0166835	0.0635068
FAM64A	7.63733	-2.44296	2.33674	-1.04546	0.295812	0.523787
FAM65A	6101.6	-1.52693	0.396417	-3.85182	0.000117242	0.000910646
FAM65B	560.761	-3.77941	1.67875	-2.25132	0.024365	0.0857268
FAM65C	239.177	-4.6819	1.80922	-2.58779	0.00965932	0.0409712
FAM66A	2.31019	0	6.1772	0	1	NA
FAM66B	13.2813	21.0616	2.68046	7.85746	3.91993e-15	1.84095e-13
FAM66C	54.3313	4.12207	2.04692	2.01379	0.0440317	0.137411
FAM66D	11.4174	3.42042	2.3967	1.42714	0.15354	0.338145
FAM66E	3.7065	3.85097	2.97094	1.29621	0.194903	0.398823
FAM69A	352.26	0.76156	1.07146	0.710768	0.477228	0.700825
FAM69B	146.879	-2.90417	1.76012	-1.64999	0.0989449	0.247254
FAM69C	4.63209	1.15722	3.56637	0.324481	0.745574	0.897222
FAM71A	21.5375	-3.02624	2.3545	-1.2853	0.198686	0.404566
FAM71B	0.07632	0	7.16375	0	1	NA
FAM71C	1.32231	0.6839	5.49195	0.124528	0.900897	NA
FAM71D	1.91545	0	6.98431	0	1	NA
FAM71E1	20.4232	7.91538	1.91676	4.12957	3.63446e-05	0.00031612
FAM71E2	14.5465	-3.58234	2.35169	-1.5233	0.127682	0.297744
FAM71F1	4.07774	0	5.69865	0	1	1
FAM71F2	17.8133	0.520789	2.38326	0.21852	0.827024	0.94406
FAM72A	8.171	1.10275	2.67943	0.411561	0.680661	0.854849
FAM72B	7.45425	2.70616	2.42345	1.11666	0.264141	0.488151
FAM72D	7.96547	3.52431	2.57789	1.36713	0.171586	0.365218
FAM73A	794.648	0.0895593	0.510745	0.17535	0.860804	0.962903
FAM73B	283.347	-0.996661	1.05211	-0.947301	0.343486	0.575117
FAM74A1	101.986	-0.473172	0.636371	-0.743548	0.45715	0.683923
FAM74A2	30.5473	-0.0264208	1.06872	-0.0247218	0.980277	1
FAM74A3	97.9776	-0.504412	0.546038	-0.923766	0.355608	0.587795
FAM74A4	32.8023	-0.873841	1.00289	-0.871323	0.383578	0.615461
FAM76A	350.435	-0.948739	1.04679	-0.906334	0.364759	0.596539
FAM76B	575.332	-0.342385	0.790086	-0.433352	0.664759	0.843365
FAM78A	352.694	2.89943	1.64455	1.76306	0.0778906	0.209711
FAM78B	31.2559	5.86786	2.29044	2.56189	0.0104103	0.0435385
FAM81A	21.142	3.2024	1.89833	1.68696	0.0916105	0.23393
FAM81B	3.90901	5.92862	4.19628	1.41283	0.157707	0.344448
FAM83A	12.8746	8.63234	2.38292	3.62258	0.000291674	0.00204026
FAM83A-AS1	0.434056	3.0584	7.0867	0.431569	0.666055	NA
FAM83B	749.779	1.22232	0.767322	1.59297	0.111167	0.269015
FAM83C	1.11015	0	7.16375	0	1	NA
FAM83D	31.7809	4.42978	2.30291	1.92356	0.0544101	0.160797
FAM83E	22.5315	6.08853	1.21027	5.03072	4.88648e-07	6.61035e-06
FAM83F	201.223	3.96621	1.42586	2.78162	0.00540877	0.0253821
FAM83G	554.088	1.43771	0.825927	1.74072	0.0817319	0.216534
FAM83H	685.737	3.13351	0.795702	3.93805	8.21469e-05	0.000660292
FAM83H-AS1	216.523	1.63086	0.768365	2.12251	0.0337951	0.111379
FAM84A	155.234	0.863707	1.48332	0.582279	0.560379	0.768108
FAM84B	1303.96	4.27908	0.851186	5.0272	4.97685e-07	6.72263e-06
FAM86A	324.236	0.270394	0.85502	0.316243	0.751818	0.901055
FAM86B1	145.091	1.01932	1.23866	0.822917	0.410555	0.641937
FAM86B2	35.4447	-3.61126	2.07415	-1.74108	NA	NA
FAM86B3P	33.593	5.1277	0.941504	5.44629	5.1432e-08	8.39779e-07
FAM86C1	138.319	0.076988	1.09653	0.0702108	0.944026	1
FAM86C2P	87.663	1.5438	1.39027	1.11044	0.266811	0.491094
FAM86DP	184.774	0.0286066	0.990704	0.028875	0.976964	1
FAM86EP	73.1441	2.36161	1.4476	1.63139	0.102807	0.254255
FAM86FP	58.3261	22.8646	2.15861	10.5923	3.23606e-26	3.95755e-24
FAM86HP	40.6436	-0.529062	1.46584	-0.360929	0.718153	0.880275
FAM86JP	30.5966	7.29693	2.13795	3.41305	0.000642412	0.00408758
FAM89A	295.963	-3.35705	1.32465	-2.53429	0.0112675	0.0464202
FAM89B	324.394	0.820081	1.19894	0.684006	0.493971	0.714191
FAM8A1	922.99	-0.338986	0.808985	-0.419026	0.675197	0.85086
FAM90A1	10.0074	5.62806	2.52331	2.23043	0.0257192	0.0895062
FAM90A10P	2.77583	0	7.16375	0	1	1
FAM90A25P	13.992	0.304626	2.98528	0.102042	0.918723	0.99147
FAM90A27P	0	NA	NA	NA	NA	NA
FAM90A2P	4.80796	1.74948	2.79987	0.624842	0.532075	0.746149
FAM90A7P	5.0656	-6.27121	3.28746	-1.90762	0.056441	0.165455
FAM91A1	2576.48	-0.987708	0.410448	-2.40641	0.0161101	0.0618276
FAM92A1	240.16	-3.93495	1.45051	-2.7128	0.00667166	0.0301441
FAM92A1P2	23.4225	2.25591	1.06646	2.11533	0.034402	0.11293
FAM92B	13.3542	4.61336	2.22428	2.07409	0.0380711	0.122611
FAM95A	12.5721	3.00972	3.33278	0.903066	0.366491	0.598761
FAM95B1	8.35698	-4.8528	2.51332	-1.93083	0.0535041	0.15902
FAM95C	14.5506	7.64439	2.32348	3.29006	0.00100166	0.00600798
FAM96A	658.269	1.71136	1.22794	1.39368	0.163414	0.353272
FAM96B	908.237	-0.667196	0.771219	-0.865118	0.386974	0.619199
FAM98A	770.268	-0.827489	0.939693	-0.880595	0.378537	0.610241
FAM98B	578.177	1.26416	1.01677	1.24331	0.213754	0.425593
FAM98C	93.2887	3.92014	0.932996	4.20167	2.64958e-05	0.000239132
FAM9A	6.20489	-0.268146	2.7953	-0.0959273	0.923578	0.994055
FAM9B	0.0308017	0	7.16375	0	1	NA
FAM9C	0.80223	2.06054	7.10689	0.289936	0.771866	NA
FAN1	375.525	0.955112	1.07426	0.889092	0.373954	0.606028
FANCA	156.945	-2.68967	1.34973	-1.99274	0.0462901	0.142459
FANCB	68.9409	-0.75907	1.77718	-0.427121	0.669291	0.846639
FANCC	242.352	1.05303	1.409	0.747362	0.454845	0.681931
FANCD2	246.043	1.24549	0.57987	2.14788	0.0317234	0.10566
FANCD2OS	1.91512	2.78655	7.0909	0.392976	0.694337	NA
FANCE	193.157	-3.27291	0.686411	-4.76815	1.85928e-06	2.21292e-05
FANCF	196.102	4.39706	1.00572	4.37204	1.23091e-05	0.000120719
FANCG	184.377	1.90523	1.29876	1.46696	0.142387	0.321388
FANCI	365.051	0.567857	1.12043	0.506822	0.61228	0.807949
FANCL	129.927	-0.737781	1.4414	-0.511851	0.608755	0.805105
FANCM	261.193	1.75887	1.16782	1.50611	0.132039	0.304119
FANK1	85.2979	2.21055	1.41658	1.56049	0.118645	0.281717
FAP	305.956	-10.7329	2.13114	-5.03623	4.74778e-07	6.45627e-06
FAR1	1109.91	0.434712	0.41176	1.05574	0.291086	0.518042
FAR2	380.929	-0.0983651	0.680502	-0.144548	0.885068	0.974837
FAR2P1	46.8749	7.27493	1.77456	4.09957	4.13925e-05	0.000355445
FAR2P2	190.314	1.31278	1.0296	1.27504	0.202294	0.409761
FARP1	2938.12	1.29354	0.477897	2.70674	0.00679477	0.0305941
FARP2	338.713	-0.546967	0.856899	-0.63831	0.523272	0.73879
FARS2	341.069	0.467893	1.19843	0.39042	0.696226	0.865507
FARSA	1382.86	0.06212	0.862508	0.0720226	0.942584	1
FARSB	957.502	-0.461652	1.06766	-0.432395	0.665455	0.843953
FAS	1301.16	-0.812174	1.05036	-0.77323	0.439386	0.66821
FAS-AS1	33.1624	-3.50896	2.10078	-1.67031	0.0948587	0.239838
FASLG	102.443	0.108669	2.26038	0.0480756	0.961656	1
FASN	4817.88	1.85129	0.44082	4.19964	2.67336e-05	0.000240801
FASTK	306.767	-1.32541	1.03367	-1.28224	0.199758	0.406295
FASTKD1	215.25	3.49851	1.36293	2.56691	0.0102608	0.0430219
FASTKD2	1078.17	-0.519746	0.69449	-0.748385	0.454228	0.681286
FASTKD3	109.397	-0.157392	1.70216	-0.092466	0.926328	0.995951
FASTKD5	474.642	-0.238435	1.29339	-0.184349	0.85374	0.959437
FAT1	11256.1	-0.485544	0.571434	-0.849694	0.395495	0.626889
FAT2	801.404	-2.55924	1.37251	-1.86464	0.0622312	0.177711
FAT3	56.0665	-0.0991499	0.970161	-0.102199	0.918598	0.991394
FAT4	576.062	-6.33642	1.26757	-4.99887	5.76687e-07	7.63136e-06
FATE1	1.38548	0	7.16375	0	1	NA
FAU	8956.08	-0.549942	0.393198	-1.39864	0.161921	0.350961
FAXC	176.048	11.4213	1.49784	7.62519	2.43678e-14	1.0522e-12
FAXDC2	178.98	7.92909	1.80666	4.38882	1.13967e-05	0.000112681
FBF1	146.027	1.79575	1.12205	1.60041	0.109508	0.26567
FBL	2825.71	-1.23405	0.414829	-2.97483	0.00293151	0.0153279
FBLIM1	1948.97	-0.0983236	0.347783	-0.282716	0.777395	0.916221
FBLL1	7.12748	7.47971	3.31313	2.2576	0.0239707	0.0846499
FBLN1	1947.85	-0.39305	0.984878	-0.399085	0.689831	0.861438
FBLN2	594.13	-0.0799941	1.56917	-0.0509786	0.959343	1
FBLN5	5882.87	2.95853	0.934819	3.16482	0.0015518	0.00885868
FBLN7	265.551	-3.05759	1.38281	-2.21114	0.0270263	0.0930248
FBN1	3839.21	-4.28368	0.77823	-5.50439	3.70448e-08	6.18727e-07
FBN2	94.1314	-4.80079	1.91249	-2.51023	0.0120651	0.0488929
FBN3	5.68936	3.10094	3.31822	0.934518	0.350037	0.581703
FBP1	169.2	8.08183	1.50598	5.36649	8.0285e-08	1.26993e-06
FBP2	3.45695	5.73197	6.48909	0.883325	0.377061	0.608736
FBRS	2016.83	-1.15209	0.329889	-3.49235	0.000478791	0.0031645
FBRSL1	1311.95	-0.618642	0.994556	-0.622028	0.533923	0.747531
FBXL12	443.685	-1.40137	0.683707	-2.04967	0.0403966	0.12851
FBXL13	147.378	-1.15661	0.76082	-1.52021	0.128458	0.298871
FBXL14	482.925	0.953224	0.9666	0.986161	0.324054	0.554296
FBXL15	155.291	-1.04073	1.41181	-0.737157	0.461027	0.687545
FBXL16	142.5	4.96842	2.06888	2.4015	0.0163279	0.0624793
FBXL17	415.732	1.80841	1.03375	1.74937	0.0802267	0.213852
FBXL18	535.619	0.212763	0.55837	0.381043	0.703171	0.87052
FBXL19	163.394	0.0921541	1.10626	0.0833025	0.933611	0.999737
FBXL19-AS1	203.35	-0.164649	0.659239	-0.249756	0.802776	0.929858
FBXL2	69.8563	2.48669	1.2017	2.06932	0.0385163	0.123848
FBXL20	1706.24	-0.233204	0.404257	-0.576871	0.564027	0.770867
FBXL21	0.26712	0	7.16375	0	1	NA
FBXL22	12.6182	22.6723	3.27447	6.92397	NA	NA
FBXL3	2769.19	-0.131047	0.349804	-0.374631	0.707935	0.872741
FBXL4	328.053	1.46539	1.29083	1.13523	0.25628	0.479312
FBXL5	1823.41	0.451719	0.812761	0.555783	0.578359	0.782542
FBXL6	147.336	-0.0895978	1.21574	-0.0736979	0.941251	1
FBXL7	635.677	-5.22014	1.29913	-4.01819	5.86466e-05	0.000488195
FBXL8	51.3069	2.41877	1.42585	1.69637	0.0898149	0.230866
FBXO10	169.004	-1.62753	1.16002	-1.40302	0.160611	0.348793
FBXO11	4194.42	-0.788124	0.254531	-3.09638	0.00195899	0.0108402
FBXO15	6.55512	5.8839	4.24193	1.38708	0.165417	0.356207
FBXO16	35.6792	9.5356	1.47122	6.48144	9.08497e-11	2.45254e-09
FBXO17	219.116	-1.18783	0.861595	-1.37865	0.168004	0.359561
FBXO18	3169.77	-1.43431	0.258102	-5.55714	2.74238e-08	4.701e-07
FBXO2	1829.07	2.54827	0.706952	3.60458	0.000312653	0.0021687
FBXO21	2370.4	-0.156876	0.359657	-0.436184	0.662704	0.842046
FBXO22	377.395	1.47036	1.28795	1.14163	0.253608	0.476516
FBXO22-AS1	29.1741	-0.369001	1.27352	-0.289748	0.772009	0.913325
FBXO24	13.8851	-2.55993	2.17368	-1.17769	0.238919	0.458465
FBXO25	597.334	1.25852	1.25241	1.00488	0.314953	0.544401
FBXO27	190.943	1.4576	0.607365	2.39987	0.0164008	0.0626926
FBXO28	907.47	0.0609111	0.453737	0.134243	0.89321	0.978
FBXO3	895.464	0.154183	0.944357	0.163267	0.870308	0.967682
FBXO30	1518.12	-1.41392	0.8232	-1.71759	0.0858722	0.223986
FBXO31	1322.21	-1.37702	0.473815	-2.90623	0.00365807	0.0183883
FBXO32	9263.83	0.501456	0.61362	0.817208	0.41381	0.644897
FBXO33	668.882	0.35225	1.03744	0.339537	0.734206	0.890124
FBXO34	1243.12	0.780082	0.521977	1.49447	0.135052	0.308733
FBXO36	80.9508	2.47833	1.08589	2.28229	0.0224723	0.080434
FBXO38	1269.69	0.548793	0.80816	0.679065	0.497097	0.716282
FBXO39	2.7969	0	4.75335	0	1	1
FBXO4	301.299	5.68443	1.24774	4.55577	5.21934e-06	5.63429e-05
FBXO40	23.256	1.11141	1.23194	0.902159	0.366973	0.599125
FBXO41	192.311	1.32184	1.2592	1.04975	0.293833	0.521194
FBXO42	534.37	-1.1155	0.481671	-2.3159	0.0205638	0.0750929
FBXO43	1.67283	0	7.16375	0	1	NA
FBXO44	320.618	3.33	0.85522	3.89373	9.87142e-05	0.000776671
FBXO45	884.368	-0.750208	0.677433	-1.10743	0.268109	0.492488
FBXO46	543.904	1.77807	0.812395	2.18868	0.0286204	0.0973532
FBXO47	0.126587	0	7.16375	0	1	NA
FBXO48	144.015	-0.379595	0.784249	-0.484024	0.628369	0.819387
FBXO5	272.951	-2.11965	1.15062	-1.84219	0.0654478	0.184352
FBXO6	293.218	1.09973	0.780235	1.40948	0.158692	0.34588
FBXO7	2243.07	0.773789	0.327457	2.36303	0.0181264	0.067963
FBXO8	413.526	1.23976	1.19462	1.03779	0.29937	0.528154
FBXO9	1620.96	0.16516	0.51986	0.317701	0.750712	0.900398
FBXW10	29.9849	21.9696	2.65048	8.28891	1.14287e-16	6.38818e-15
FBXW11	1609.44	-0.609116	0.857203	-0.710586	0.477341	0.700839
FBXW12	0.188778	0	7.16375	0	1	NA
FBXW2	1860.02	-0.108759	0.336195	-0.323498	0.746318	0.897567
FBXW4	791.6	1.59967	0.676183	2.36573	0.0179945	0.0676074
FBXW4P1	16.4764	4.99865	2.32318	2.15164	0.0314259	0.104918
FBXW5	2664.97	-1.41832	0.480767	-2.95012	0.00317652	0.0163927
FBXW7	1981.04	-0.170974	0.460479	-0.371296	0.710417	0.874204
FBXW8	748.717	0.135529	0.619702	0.218701	0.826883	0.944018
FBXW9	67.4308	25.8542	1.76176	14.6752	9.29402e-49	7.69798e-46
FCAMR	20.9725	5.57328	3.04831	1.82832	0.0675018	0.188457
FCAR	120.533	-0.900152	0.663673	-1.35632	0.174998	0.370633
FCER1A	5.97982	0	7.16375	0	1	1
FCER1G	260.326	-1.5082	1.51126	-0.997974	0.318292	0.547886
FCER2	74.0299	1.20224	2.61434	0.459866	0.645613	0.830288
FCF1	664.182	0.090551	0.762944	0.118686	0.905524	0.984338
FCGBP	86.8507	0.610132	1.31476	0.464064	0.642602	0.828226
FCGR1A	9.46293	4.15324	2.46972	1.68167	0.0926337	0.235849
FCGR1B	13.2183	-5.32918	2.4936	-2.13714	NA	NA
FCGR1C	1.3254	2.64408	7.09344	0.37275	0.709335	NA
FCGR2A	545.664	-1.18578	1.33257	-0.889848	0.373547	0.605612
FCGR2B	94.0664	2.74831	2.27322	1.209	0.226664	0.442165
FCGR2C	38.6672	1.20209	2.43991	0.492677	0.622241	0.814956
FCGR3A	136.316	2.15721	1.86693	1.15548	0.247893	0.469407
FCGR3B	7.92558	-5.15497	3.35905	-1.53465	0.12487	0.292917
FCGRT	854.927	1.78696	0.827199	2.16025	0.030753	0.103277
FCHO1	197.58	3.14481	1.54737	2.03237	0.0421167	0.132639
FCHO2	1994.62	-0.0764596	0.41626	-0.183682	0.854263	0.959584
FCHSD1	493.188	0.636177	1.4304	0.444754	0.656497	0.838076
FCHSD2	1731.97	-1.16074	0.313597	-3.70137	0.000214441	0.00156052
FCN1	18.6166	1.07866	3.92908	0.274532	0.783676	0.919756
FCN2	2.51714	3.52351	7.0811	0.497594	0.61877	0.812938
FCN3	2.97655	1.08045	3.768	0.286744	0.774308	0.914794
FCRL1	28.0482	0	7.16375	0	1	1
FCRL2	23.0666	0	7.16375	0	1	1
FCRL3	59.5865	1.2023	2.71685	0.442533	0.658103	0.839335
FCRL4	2.45141	0	7.16375	0	1	1
FCRL5	62.8866	1.20231	2.71485	0.442863	0.657865	0.839234
FCRL6	10.0633	3.06664	3.16435	0.969122	0.332484	0.563742
FCRLA	30.1102	-7.26716	3.25326	-2.23381	0.0254955	0.0889421
FCRLB	4.43621	4.39933	2.70131	1.62859	0.1034	0.255167
FDCSP	8160.23	2.57544	1.37746	1.8697	0.061526	0.176222
FDFT1	4416.59	2.04371	0.463699	4.40742	1.04611e-05	0.000104738
FDPS	2886.72	1.87064	0.58062	3.22179	0.00127393	0.00743307
FDPSP2	293.794	0.879342	0.785606	1.11932	0.263005	0.487043
FDX1	929.358	0.502023	1.31025	0.383151	0.701608	0.86954
FDX1L	121.031	9.40389	1.74686	5.38331	7.31274e-08	1.16074e-06
FDXACB1	101.366	2.1249	0.848184	2.50524	0.0122369	0.0494632
FDXR	65.0136	9.44131	1.73457	5.44303	5.23812e-08	8.52224e-07
FECH	533.691	3.23021	0.789377	4.09211	4.27474e-05	0.000366389
FEM1A	670.43	0.201205	0.773761	0.260035	0.794837	0.925641
FEM1B	1656.66	-0.402062	0.582969	-0.689679	0.490396	0.712315
FEM1C	1084.45	-0.505607	0.815477	-0.620014	0.535249	0.748527
FEN1	426.116	-1.09954	1.10613	-0.994038	0.320204	0.549827
FENDRR	44.5441	-0.888143	1.77656	-0.499921	NA	NA
FER	874.631	-0.898469	0.973548	-0.922881	0.356069	0.588134
FER1L5	12.1158	2.17562	2.42155	0.898439	0.368951	0.601254
FER1L6	16.98	0.652649	2.74212	0.238009	0.811874	0.935332
FER1L6-AS1	1.12369	0	7.16375	0	1	NA
FERMT1	50.5181	5.39314	1.95889	2.75316	0.00590224	0.0272902
FERMT2	5575.32	-3.09779	0.725663	-4.26891	1.96433e-05	0.000183371
FERMT3	341.17	-3.27259	1.45224	-2.25348	0.0242288	0.0853466
FES	194.924	1.19926	1.30212	0.921004	0.357048	0.589164
FETUB	0.760527	0	7.16375	0	1	NA
FEV	0.47565	0	7.16375	0	1	NA
FEZ1	745.538	-3.17528	0.673877	-4.71196	2.45344e-06	2.84755e-05
FEZ2	1443.32	1.44242	1.14148	1.26364	0.206361	0.415918
FEZF1	0.04799	0	7.16375	0	1	NA
FEZF1-AS1	0.218826	2.06037	7.1069	0.289911	0.771884	NA
FFAR1	0.0669291	2.0602	7.1069	0.289887	0.771903	NA
FFAR2	53.8785	-1.47329	0.814627	-1.80855	0.0705217	0.194881
FFAR3	9.88643	-19.8965	4.29428	-4.63324	3.59979e-06	4.02426e-05
FFAR4	76.5342	0.962937	0.924772	1.04127	0.29775	0.526043
FGA	8.2639	8.12487	4.26191	1.90639	0.0565992	0.165812
FGB	78.0041	1.05831	0.943078	1.12219	0.261782	0.485862
FGD1	407.643	-1.82455	0.957017	-1.9065	0.0565859	0.1658
FGD2	88.9359	6.4209	1.67749	3.82767	0.00012936	0.000995437
FGD3	408.617	6.02499	1.15902	5.19834	2.01073e-07	2.95005e-06
FGD4	798.831	-2.43178	1.13344	-2.1455	0.031913	0.106177
FGD5	1295.36	-5.29789	1.18177	-4.48299	7.36044e-06	7.66411e-05
FGD5-AS1	2864.13	0.127637	0.389455	0.327732	0.743114	0.895807
FGD5P1	76.0576	0.696966	0.7157	0.973824	0.330144	0.561304
FGD6	1252.75	6.02726	0.908729	6.63263	3.29765e-11	9.5837e-10
FGF1	840.149	0.206045	1.08222	0.190391	0.849002	0.956995
FGF10	225.93	-9.4273	1.43046	-6.59039	4.3867e-11	1.25093e-09
FGF11	254.367	-1.28209	1.31521	-0.974819	0.32965	0.560972
FGF12	26.5182	6.51946	1.8475	3.52879	0.000417459	0.00280595
FGF13	200.399	27.3688	1.83485	14.9161	2.58979e-50	2.48374e-47
FGF13-AS1	3.91438	1.08312	3.56705	0.303646	0.761398	0.907129
FGF14	34.4259	-3.07228	2.29515	-1.3386	0.180702	0.379088
FGF14-AS2	20.4541	6.70331	1.99078	3.36718	0.000759398	0.00474546
FGF14-IT1	3.23745	5.57432	4.76535	1.16976	0.242097	0.462174
FGF16	13.7337	0	2.62646	0	1	1
FGF17	1.65094	0	5.05121	0	1	NA
FGF18	14.6159	1.12165	2.25346	0.497744	0.618664	0.812938
FGF19	0.594058	0	7.16375	0	1	NA
FGF2	2456.36	-7.43763	1.04493	-7.11786	1.09613e-12	3.85592e-11
FGF20	0.237169	0	7.16375	0	1	NA
FGF22	0.0655539	0	7.16375	0	1	NA
FGF23	21.1614	0	7.16375	0	1	1
FGF4	0.1908	0	7.16375	0	1	NA
FGF5	396.201	-0.880458	0.630396	-1.39668	0.162511	0.351863
FGF6	0	NA	NA	NA	NA	NA
FGF7	2613.95	-12.4069	1.33435	-9.29811	1.42964e-20	1.06766e-18
FGF8	0.729194	0	7.16375	0	1	NA
FGF9	31.3818	1.42801	2.29273	0.622843	0.533388	0.747128
FGFBP1	81.7028	4.77412	2.1766	2.19339	0.0282795	0.0964638
FGFBP2	21.8268	0	2.81085	0	1	1
FGFBP3	16.4268	6.12105	2.27306	2.69287	0.00708394	0.0317144
FGFR1	7135.91	-3.06566	0.507684	-6.03851	1.55541e-09	3.38218e-08
FGFR1OP	390.344	0.571669	1.23714	0.462091	0.644016	0.829289
FGFR1OP2	2646.76	-0.687842	0.354297	-1.94143	0.0522063	0.15613
FGFR2	978.657	1.93981	0.821441	2.36147	0.0182027	0.0681834
FGFR3	25.9508	-2.07554	1.93153	-1.07456	0.282572	0.507944
FGFR4	20.7005	-0.963331	2.00521	-0.480413	0.630934	0.820912
FGFRL1	2115.55	-0.36959	0.457973	-0.807013	0.419659	0.650786
FGG	30.6926	2.20249	3.19683	0.688959	0.490849	0.712576
FGGY	117.438	2.61043	1.2574	2.07606	0.0378883	0.122151
FGL1	10.112	8.66118	2.90315	2.98337	0.00285093	0.014972
FGL2	521.391	0.648999	1.02594	0.63259	0.527001	0.741832
FGR	73.7736	1.7416	2.13481	0.815808	0.41461	0.645626
FH	775.142	0.461059	1.12841	0.408592	0.682839	0.856404
FHAD1	297.939	1.51532	1.41296	1.07244	0.283521	0.508896
FHDC1	651.228	4.3715	1.60018	2.73188	0.00629749	0.0288324
FHIT	33.3125	8.44164	1.77029	4.76851	1.85596e-06	2.21041e-05
FHL1	1063.57	-9.21638	1.03905	-8.87001	7.31395e-19	4.86404e-17
FHL2	2112.62	2.09806	0.849621	2.46941	0.0135336	0.0538098
FHL3	574.639	-1.46877	0.796681	-1.84362	0.0652392	0.183938
FHL5	329.207	-6.75305	2.12605	-3.17634	NA	NA
FHOD1	821.364	-1.0858	1.03848	-1.04557	0.295759	0.523768
FHOD3	1008.97	-1.4989	1.1051	-1.35635	0.174988	0.370633
FIBCD1	5.62723	-5.27307	3.97442	-1.32675	0.18459	0.384237
FIBIN	246.261	1.29165	1.67588	0.770726	0.440869	0.669348
FIBP	505.714	0.484564	1.22711	0.394881	0.692931	0.863185
FICD	130.52	2.37813	1.34212	1.77192	0.0764083	0.206789
FIG4	373.83	1.99295	1.22891	1.62173	0.104862	0.25752
FIGF	70.555	0	2.64605	0	1	1
FIGN	56.6699	0.949179	1.80822	0.524926	0.599635	0.798469
FIGNL1	398.173	2.51178	0.952058	2.63826	0.00833321	0.0362578
FIGNL2	83.6234	-3.18075	1.92772	-1.65	0.0989424	0.247254
FILIP1	3041.82	-8.52018	0.963801	-8.84019	9.55569e-19	6.30884e-17
FILIP1L	2907.94	0.178808	1.26152	0.14174	0.887286	0.975345
FIP1L1	2892.25	0.197122	0.388183	0.507806	0.61159	0.807379
FIS1	1057.41	0.922391	0.555002	1.66196	0.0965206	0.242593
FITM1	3.22337	-3.71151	3.39599	-1.09291	0.274433	0.499672
FITM2	46.1204	0.222383	1.90119	0.11697	0.906883	0.98497
FIZ1	304.645	0.991721	1.00143	0.990301	0.322027	0.551746
FJX1	375.097	-2.80293	1.11871	-2.50549	0.0122281	0.0494406
FKBP10	1748.67	-2.26934	0.45796	-4.95531	7.22147e-07	9.3326e-06
FKBP11	574.786	-1.47902	1.184	-1.24918	0.2116	0.422783
FKBP14	1145.95	-0.473618	0.457234	-1.03583	0.30028	0.529178
FKBP15	1717.35	0.365576	0.385699	0.947827	0.343217	0.574984
FKBP1A	5821.44	-1.94881	0.479824	-4.06151	4.87573e-05	0.000414005
FKBP1A-SDCBP2	212.845	-0.605987	0.79944	-0.758014	0.448443	0.676059
FKBP1AP1	48.2207	-0.278566	1.18914	-0.234259	0.814784	0.936719
FKBP1B	65.3862	1.63186	1.78767	0.912842	0.361326	0.592984
FKBP2	783.825	-0.0644937	0.952243	-0.0677282	0.946002	1
FKBP3	938.468	0.683512	0.640374	1.06736	0.285807	0.511546
FKBP4	7965.59	0.54674	0.261803	2.08836	0.0367651	0.119036
FKBP5	4204.39	1.41728	1.0756	1.31766	0.187616	0.388758
FKBP6	27.6598	-2.31005	2.24498	-1.02898	0.303487	0.531949
FKBP7	352.733	-2.30916	1.1394	-2.02664	0.0426992	0.134103
FKBP8	3745.2	0.302613	0.420489	0.71967	0.471728	0.695884
FKBP9	1339.16	1.41446	0.52701	2.68394	0.00727608	0.032393
FKBP9L	140.27	1.35755	0.812317	1.6712	0.094682	0.239558
FKRP	276.745	-1.07804	0.963945	-1.11836	0.263411	0.487397
FKSG29	1.69938	1.2025	7.13964	0.168426	0.866248	NA
FKTN	342.196	0.223838	0.630134	0.355222	0.722423	0.882897
FLAD1	492.966	1.02465	0.939849	1.09023	0.275611	0.501016
FLCN	895.618	-0.554345	0.764739	-0.724882	0.468524	0.693609
FLG	22.3502	-0.949572	2.57064	-0.369391	0.711836	0.875242
FLG2	70.324	-1.85662	1.1032	-1.68294	0.0923873	0.235386
FLI1	1277.96	-8.46121	1.21047	-6.98999	2.7491e-12	9.15798e-11
FLI1-AS1	29.7299	0	2.43914	0	1	1
FLII	7988.35	-0.25606	0.245697	-1.04218	0.29733	0.525605
FLJ10038	554.65	-0.917962	0.556823	-1.64857	0.0992359	0.247845
FLJ12825	75.0417	-1.63823	1.3276	-1.23398	0.21721	0.42984
FLJ13197	76.9253	1.66793	1.16516	1.4315	0.152287	0.336638
FLJ13224	9.31691	7.3759	2.75471	2.67756	0.00741608	0.0328919
FLJ16171	2.94039	2.20242	4.32022	0.509794	0.610196	0.806191
FLJ16341	1.58714	0	7.16375	0	1	NA
FLJ16779	2.49571	1.20253	5.70091	0.210937	0.832936	0.947604
FLJ20021	60.0143	1.51662	1.56832	0.967031	0.333529	0.564829
FLJ21408	6.30498	2.78736	3.50666	0.794876	0.426686	0.656884
FLJ22184	251.053	13.3147	1.89104	7.04098	1.90894e-12	6.52813e-11
FLJ22447	43.178	10.8157	2.30856	4.68504	2.7991e-06	3.20385e-05
FLJ22763	0.15264	0	7.16375	0	1	NA
FLJ23867	202.361	3.97363	1.6908	2.35014	0.0187662	0.0698015
FLJ25363	9.11268	4.82676	1.7713	2.72498	0.00643052	0.0292869
FLJ26245	0.42959	0	7.16375	0	1	NA
FLJ26850	6.18308	5.09849	2.97236	1.7153	0.0862897	0.224721
FLJ27354	9.78234	2.07909	2.8695	0.724547	0.46873	0.693673
FLJ30403	283.986	0.226994	0.77792	0.291796	0.770443	0.91275
FLJ30679	5.03867	4.01242	2.2815	1.75868	0.0786319	0.210958
FLJ31306	908.739	-1.12456	0.923527	-1.21768	0.223345	0.438035
FLJ31662	217.206	-2.15057	1.2003	-1.79169	0.0731828	0.200201
FLJ31813	47.5255	1.3277	1.21732	1.09068	0.275414	0.500808
FLJ33360	31.3206	1.17447	0.940197	1.24918	0.2116	0.422783
FLJ33534	0.165016	-2.56956	7.13731	-0.360018	0.718834	NA
FLJ33581	0.0436815	0	7.16375	0	1	NA
FLJ33630	346.504	1.48462	1.03804	1.43021	0.152658	0.337098
FLJ34503	2.62862	3.09997	3.58231	0.865356	0.386843	0.619099
FLJ35024	32.306	-2.23228	2.04689	-1.09057	0.275462	0.500845
FLJ35282	90.2809	-2.57692	1.46643	-1.75728	0.0788697	0.211347
FLJ36000	6.53934	2.78735	3.14136	0.887307	0.374914	0.607098
FLJ36777	15.5026	2.22293	1.82656	1.217	0.223604	0.438355
FLJ37035	18.6346	8.16014	1.7546	4.65071	3.30798e-06	3.71857e-05
FLJ37201	4.16599	6.46562	4.1319	1.56481	0.117628	0.280003
FLJ37453	108.223	1.27433	0.820406	1.55329	0.120354	0.284964
FLJ37505	2.83327	0	7.16375	0	1	1
FLJ38576	2.99632	3.13401	4.10114	0.76418	0.44476	0.672733
FLJ39080	0.684244	2.20199	7.10312	0.310003	0.756559	NA
FLJ39739	87.4166	-0.267994	0.966999	-0.27714	0.781672	0.91847
FLJ40194	0.404848	0	7.16375	0	1	NA
FLJ40288	0.0341383	0	7.16375	0	1	NA
FLJ41200	504.24	-0.30425	1.04431	-0.291342	0.77079	0.913102
FLJ41278	1.98892	3.38021	7.08264	0.477253	0.633182	NA
FLJ41941	31.9197	0.735534	1.03427	0.711163	0.476983	0.700678
FLJ42102	129.876	0.117573	0.753632	0.156009	0.876026	0.970333
FLJ42351	0.61196	0	7.16375	0	1	NA
FLJ42393	54.5451	-0.978242	1.05176	-0.930095	0.352322	0.58417
FLJ42627	269.374	-0.555476	1.34599	-0.41269	0.679834	0.854398
FLJ42969	0.190172	2.06034	7.1069	0.289907	0.771887	NA
FLJ43681	212.116	0.57751	0.692432	0.834032	0.404263	0.636503
FLJ43879	7.96787	2.09807	2.16603	0.968623	0.332733	0.564059
FLJ44313	4.20947	4.4427	2.49777	1.77866	0.075295	0.204512
FLJ44511	5.14651	0	3.65412	0	1	1
FLJ44635	51.6669	-0.1471	1.52088	-0.0967203	0.922949	0.993735
FLJ45079	5.21335	4.60935	5.98745	0.769836	0.441397	0.669927
FLJ45513	18.5516	-2.29573	2.24206	-1.02394	0.305864	0.534272
FLJ45974	0.7447	0	7.16375	0	1	NA
FLJ46066	0.72504	0	7.16375	0	1	NA
FLJ46284	0.499442	0	7.16375	0	1	NA
FLJ46300	0.0939859	1.06369	7.14699	0.14883	0.881688	NA
FLJ46361	93.3777	-0.107307	0.799672	-0.134189	0.893253	0.978
FLJ46906	7.65654	7.15465	2.36501	3.02521	0.00248457	0.0132885
FLNA	23879	-1.0999	0.372197	-2.95516	0.00312505	0.0161683
FLNB	10518.7	5.13733	0.630084	8.1534	3.53833e-16	1.85274e-14
FLNC	1064.72	-1.69649	0.947701	-1.79011	0.0734364	0.200684
FLOT2	3463.48	1.62067	0.567312	2.85675	0.00428005	0.0209428
FLRT1	9.33054	7.13651	3.08994	2.3096	0.0209105	0.0760237
FLRT2	746.887	1.16424	1.75936	0.66174	0.508138	0.72584
FLRT3	49.8591	2.17831	1.97984	1.10025	0.271224	0.49618
FLT1	2267.64	-4.66775	0.805521	-5.7947	6.84448e-09	1.32681e-07
FLT3	32.4539	9.14595	2.89668	3.15739	0.00159187	0.00905341
FLT3LG	153.332	-1.42788	0.958356	-1.48992	0.136244	0.310719
FLT4	1144.11	-1.27051	0.708706	-1.79272	0.0730179	0.19993
FLVCR1	332.489	0.107971	0.741657	0.145581	0.884252	0.974351
FLVCR1-AS1	3.10173	5.14985	4.00256	1.28664	0.198219	0.403931
FLVCR2	80.4759	10.2496	1.82677	5.61077	2.01433e-08	3.53274e-07
FLYWCH1	527.035	0.0552875	0.850001	0.0650441	0.948139	1
FLYWCH2	178.218	0.575926	1.22804	0.468978	0.639085	0.826498
FMN1	1161.14	2.53839	0.629339	4.03342	5.49719e-05	0.000460339
FMN2	27.5261	2.20249	2.65926	0.828236	0.407537	0.639412
FMNL1	1673.19	-4.94387	0.823219	-6.00553	1.90708e-09	4.05021e-08
FMNL2	3919.38	-1.57309	0.47785	-3.29202	0.000994709	0.00596999
FMNL3	4298.82	-3.51097	0.486142	-7.22212	5.11834e-13	1.89124e-11
FMO1	67.1996	-6.9294	2.46602	-2.80996	0.00495484	0.0236106
FMO2	492.702	1.01622	1.31571	0.772376	0.439892	0.668408
FMO3	7.48585	4.45544	3.02034	1.47514	0.140174	0.317535
FMO4	85.9283	10.2095	1.55026	6.58564	4.52919e-11	1.28553e-09
FMO5	156.355	10.0134	1.97063	5.08134	3.74785e-07	5.18552e-06
FMO6P	2.51498	1.20254	6.76172	0.177845	0.858845	0.961728
FMO9P	0.151473	1.20205	7.13966	0.168362	0.866299	NA
FMOD	2577.89	-1.95552	0.846336	-2.31058	0.0208562	0.0758716
FMR1	2636.68	-0.124383	0.364709	-0.341046	0.733069	0.889428
FMR1-AS1	8.42526	-0.00539622	2.14848	-0.00251165	0.997996	1
FMR1NB	0.276929	1.20213	7.13966	0.168374	0.866289	NA
FN1	5908.72	-0.901037	0.803151	-1.12188	0.261915	0.485877
FN3K	268.742	1.83408	0.969332	1.8921	0.0584772	0.169948
FN3KRP	269.612	0.490297	1.15636	0.424002	0.671564	0.848218
FNBP1	4518.87	0.532799	0.385016	1.38384	0.166408	0.35776
FNBP1L	5483.83	3.24771	0.583994	5.56121	2.6791e-08	4.60552e-07
FNBP4	6754.86	-1.05541	0.595465	-1.77241	0.0763268	0.206697
FNDC1	159.821	-0.624573	1.94955	-0.320368	0.748689	0.899315
FNDC3A	3146.87	0.00762504	0.249126	0.0306071	0.975583	1
FNDC3B	8669.33	-0.105664	0.344549	-0.306673	0.759092	0.905722
FNDC4	282.46	0.0265015	1.38501	0.0191345	0.984734	1
FNDC5	22.9205	6.43098	2.73006	2.35562	0.018492	0.0689929
FNDC7	0.643055	1.20221	7.13965	0.168385	0.866281	NA
FNDC8	32.4613	19.9617	2.71108	7.36299	1.79838e-13	7.2022e-12
FNDC9	36.9051	0	3.43999	0	1	1
FNIP1	1504.99	-0.542823	0.7464	-0.727255	0.46707	0.692566
FNIP2	2607.97	0.260383	0.484771	0.537126	0.591181	0.792562
FNTA	2104.66	0.323826	0.573078	0.565064	0.57203	0.776948
FNTB	180.978	1.14694	0.748863	1.53158	0.125626	0.294009
FOCAD	672.404	-0.134582	1.26879	-0.106071	0.915526	0.99028
FOLH1	95.3677	-1.9944	1.77017	-1.12667	0.259882	0.483665
FOLH1B	4.23263	0	5.00391	0	1	1
FOLR1	54.883	5.59596	1.71823	3.25681	0.00112671	0.00665724
FOLR2	39.6829	1.3359	7.1332	0.187279	0.851442	0.958569
FOLR3	0.321024	0	7.16375	0	1	NA
FOLR4	1.90296	0	7.16375	0	1	NA
FOPNL	1060.74	-0.139177	0.608197	-0.228836	0.818997	0.93931
FOS	14053	0.595561	0.835283	0.713005	0.475843	0.699688
FOSB	6645.59	-0.185862	0.992457	-0.187274	0.851445	0.958569
FOSL1	4637.62	-3.57622	0.712848	-5.0168	5.2538e-07	7.03932e-06
FOSL2	7484.06	-0.311496	0.395209	-0.788181	0.430591	0.660346
FOXA1	931.517	8.21443	1.11669	7.35607	1.89398e-13	7.55189e-12
FOXA2	0.61056	0	7.16375	0	1	NA
FOXA3	2.49358	3.89001	3.44474	1.12926	0.258788	0.482221
FOXB1	13.5554	0	7.16375	0	1	1
FOXB2	0.196283	0	7.16375	0	1	NA
FOXC1	1514.79	-1.11552	0.755957	-1.47564	0.14004	0.317353
FOXC2	347.897	-4.90202	1.49157	-3.28649	0.00101444	0.00607463
FOXD1	65.6809	-6.38375	1.58586	-4.02542	5.68748e-05	0.000474747
FOXD2	29.2564	-4.41122	2.13562	-2.06555	0.0388715	0.124699
FOXD2-AS1	36.6028	-3.91258	1.91419	-2.04399	0.0409546	0.1299
FOXD3	2.87551	2.06125	6.63302	0.310755	0.755987	0.903851
FOXD4	2.41504	3.5241	3.79506	0.928604	0.353094	0.585103
FOXD4L1	1.75074	0	7.03499	0	1	NA
FOXD4L2	0.99729	0	7.16375	0	1	NA
FOXD4L3	0.812047	0	7.16375	0	1	NA
FOXD4L4	1.62876	1.74365	4.68274	0.372356	0.709628	NA
FOXD4L5	1.1875	0	7.16375	0	1	NA
FOXD4L6	1.75403	2.78715	4.81618	0.578706	0.562788	NA
FOXE1	0.832913	0	7.16375	0	1	NA
FOXE3	0.835826	0	7.16375	0	1	NA
FOXF1	161.389	-8.30397	1.75518	-4.73112	2.23288e-06	2.6132e-05
FOXF2	124.272	-12.4496	2.05678	-6.05297	1.42202e-09	3.13325e-08
FOXG1	0.67062	0	7.16375	0	1	NA
FOXH1	13.686	-1.08922	2.18413	-0.498699	0.617991	0.812426
FOXI1	49.2154	5.99896	1.95704	3.06532	0.00217437	0.0118698
FOXI2	71.6445	0.743683	1.56389	0.475534	0.634406	0.823314
FOXI3	3.01274	2.78713	4.84258	0.575546	0.564922	0.771419
FOXJ1	22.0834	-2.5022	6.9717	-0.358907	NA	NA
FOXJ2	1807.09	-1.09615	0.32715	-3.35059	0.00080639	0.00498441
FOXJ3	4993.49	-0.373468	0.383175	-0.974665	0.329726	0.560996
FOXK1	2053.03	-0.865458	0.34259	-2.52622	0.0115297	0.0473079
FOXK2	2858.72	-0.74818	0.304151	-2.4599	0.0138978	0.0549935
FOXL1	75.6425	-2.96697	1.71347	-1.73156	0.0833521	0.219391
FOXL2	9.2529	-8.05815	2.81758	-2.85995	0.00423707	0.0207834
FOXM1	39.8641	5.56263	1.99898	2.78273	0.00539033	0.0253212
FOXN1	4.28314	4.57206	4.21774	1.08401	0.278361	0.503754
FOXN2	735.03	-1.92503	0.861547	-2.23439	0.0254575	0.0888502
FOXN3	3914.22	-1.53223	0.358197	-4.27762	1.88904e-05	0.000177342
FOXN3-AS1	9.53554	3.47327	2.37224	1.46413	0.143159	0.322692
FOXN3-AS2	3.26743	0	7.16375	0	1	1
FOXN4	0	NA	NA	NA	NA	NA
FOXO1	2472.79	-1.33881	0.518718	-2.581	0.00985158	0.0416372
FOXO3	4346.61	-0.580053	0.378235	-1.53358	0.125133	0.29325
FOXO3B	581.876	-0.941148	0.644545	-1.46018	0.144242	0.32421
FOXO4	745.114	0.191183	0.821365	0.232763	0.815945	0.937699
FOXP1	7578.93	-1.59126	0.397504	-4.00314	6.25081e-05	0.000516798
FOXP2	100.032	-0.401407	1.57309	-0.255171	0.798591	0.927873
FOXP3	75.7757	0.132832	1.64917	0.080545	0.935804	1
FOXP4	1153.84	3.03413	0.773378	3.92322	8.73731e-05	0.000696462
FOXQ1	10.7326	-5.6519	2.44118	-2.31523	0.0206004	0.0751815
FOXR1	0.0436815	0	7.16375	0	1	NA
FOXR2	0.101067	2.06024	7.1069	0.289893	0.771898	NA
FOXRED1	188.277	-0.328484	0.837222	-0.39235	0.6948	0.864692
FOXRED2	304.536	0.0307406	0.773738	0.03973	0.968308	1
FOXS1	2.35398	0	7.16375	0	1	1
FPGS	1257.31	-0.72885	0.402885	-1.80908	0.0704388	0.19477
FPGT	107.404	3.19488	1.08603	2.9418	0.00326308	0.0167446
FPGT-TNNI3K	16.4943	0.981154	1.71561	0.571898	0.567391	0.773298
FPR1	40.2589	15.5521	2.70198	5.75582	8.62212e-09	1.62811e-07
FPR2	2.70791	3.49647	5.10361	0.685097	0.493283	0.713908
FPR3	29.0756	4.2975	2.44747	1.75589	0.0791071	0.211762
FRA10AC1	938.234	0.542214	0.845417	0.641357	0.521291	0.737266
FRAS1	681.205	-4.40426	1.35589	-3.24824	0.00116121	0.00684109
FRAT1	77.1165	9.18567	1.54385	5.94983	2.68422e-09	5.55817e-08
FRAT2	294.367	1.09666	1.10029	0.996698	0.318911	0.548589
FREM1	97.1433	2.20248	2.41921	0.910412	0.362605	0.594083
FREM2	71.5824	1.79687	0.992712	1.81006	0.0702865	0.194467
FREM3	0.476415	0	7.16375	0	1	NA
FRG1	1294.97	0.202548	0.597106	0.339216	0.734447	0.890242
FRG1B	359.718	0.622958	1.07339	0.580363	0.56167	0.769285
FRG2	2.97335	3.59119	2.14747	1.67229	0.0944679	0.239282
FRG2B	0.335612	0	7.16375	0	1	NA
FRG2C	8.43551	-2.59669	1.64061	-1.58275	0.113478	0.273156
FRK	373.506	7.72988	1.51114	5.11525	3.13321e-07	4.41899e-06
FRMD1	9.17676	4.64932	3.02668	1.53611	0.12451	0.292262
FRMD3	785.762	-3.24746	0.975126	-3.3303	0.000867529	0.00530268
FRMD4A	3290.13	-2.76671	0.415579	-6.65749	2.78547e-11	8.1734e-10
FRMD4B	1053.96	1.96096	1.25968	1.55671	0.119539	0.28344
FRMD5	48.1621	19.675	1.94645	10.1082	5.08279e-24	5.2033e-22
FRMD6	3012.76	2.84084	0.583121	4.87179	1.10593e-06	1.37018e-05
FRMD6-AS1	331.716	-0.204307	0.571571	-0.357449	0.720756	0.882059
FRMD6-AS2	2.15087	1.20245	7.13964	0.168419	0.866254	NA
FRMD7	0.188963	0	7.16375	0	1	NA
FRMD8	909.723	-0.861601	0.548095	-1.57199	0.115953	0.277209
FRMD8P1	0.156602	0	7.16375	0	1	NA
FRMPD1	5.50936	7.1432	3.6959	1.93274	0.0532686	0.158527
FRMPD2	8.65076	7.21506	4.43146	1.62815	0.103494	0.255263
FRMPD2P1	0.941716	3.661	7.07977	0.517107	0.605081	NA
FRMPD4	7.50613	0	7.16375	0	1	1
FRRS1	235.39	0.0374466	0.631902	0.0592601	0.952745	1
FRRS1L	3.1202	0	7.16375	0	1	1
FRS2	1300.12	0.37512	0.806427	0.465163	0.641815	0.827923
FRS3	125.534	1.16518	1.60798	0.724622	0.468684	0.693661
FRY	793.387	1.06526	0.74968	1.42095	0.155332	0.340937
FRYL	2806.23	0.46043	0.433687	1.06166	0.288388	0.514592
FRZB	118.021	-9.18977	1.88634	-4.87176	1.1061e-06	1.37018e-05
FSBP	70.3983	0.840484	0.713224	1.17843	0.238626	0.458095
FSCB	0.1908	0	7.16375	0	1	NA
FSCN1	1578.86	1.3948	1.01704	1.37143	0.17024	0.363203
FSCN2	5.35242	6.76615	2.86345	2.36293	0.0181309	0.0679656
FSCN3	1.69581	1.20253	4.57438	0.262884	0.79264	NA
FSD1	7.42943	-19.7619	3.83784	-5.14922	2.61565e-07	3.74178e-06
FSD1L	94.1761	-0.651887	1.39304	-0.467958	0.639814	0.827022
FSD2	1.41126	1.20251	4.83073	0.24893	0.803415	NA
FSHB	0.13414	0	7.16375	0	1	NA
FSHR	0.1908	0	7.16375	0	1	NA
FSIP1	42.7023	0.121538	1.64267	0.0739878	0.94102	1
FSIP2	70.2076	7.55119	2.77528	2.72087	0.00651102	0.0295533
FST	2099.35	-8.58993	1.30843	-6.56506	5.20131e-11	1.46037e-09
FSTL1	11170.4	-2.52171	0.583221	-4.32376	1.53394e-05	0.000146881
FSTL3	967.418	-2.41216	0.980777	-2.45944	0.0139155	0.0550397
FSTL4	12.9098	8.78618	2.69087	3.26518	0.00109395	0.0064889
FSTL5	0.53424	0	7.16375	0	1	NA
FTCD	0.924135	0	7.16375	0	1	NA
FTCDNL1	10.0221	4.79678	2.40121	1.99765	0.0457543	0.141167
FTH1	265733	0.843543	0.482069	1.74984	0.0801462	0.213731
FTH1P18	0.311917	0	7.16375	0	1	NA
FTH1P3	77.4507	1.18889	1.00419	1.18393	0.236441	0.455099
FTL	23114.6	-1.0643	0.67757	-1.57075	0.11624	0.277605
FTLP10	19.9184	0.233935	1.15117	0.203214	0.838967	0.951448
FTMT	0.883522	-0.84873	7.12048	-0.119196	0.90512	NA
FTO	1739.9	0.0861086	0.548472	0.156997	0.875247	0.970168
FTSJ1	702.453	-1.53225	0.34875	-4.39355	1.11517e-05	0.000110619
FTSJ2	539.559	0.58077	0.92284	0.62933	0.529133	0.743469
FTSJ3	3158.44	-0.866542	0.330953	-2.61832	0.00883633	0.0380922
FTX	214.022	0.261879	0.950265	0.275585	0.782867	0.91912
FUBP1	4451.15	0.280944	0.263982	1.06425	0.287213	0.513199
FUBP3	1497.17	0.338938	0.618154	0.548306	0.583482	0.786464
FUCA1	309.249	2.78499	1.09259	2.54898	0.0108037	0.044793
FUCA2	621.518	1.06679	1.25075	0.852924	0.393701	0.625406
FUK	119.488	2.22334	1.22065	1.82143	0.0685409	0.190738
FUNDC1	229.215	1.49105	1.27019	1.17388	0.240444	0.460084
FUNDC2	2709.82	-0.446197	0.579475	-0.770001	0.441299	0.669834
FUNDC2P2	0.277186	2.06039	7.1069	0.289914	0.771882	NA
FUOM	73.1731	6.61728	2.01647	3.28162	0.00103214	0.00617046
FURIN	2915.86	-1.99025	0.330998	-6.01288	1.82255e-09	3.88545e-08
FUS	4402.44	-1.74423	0.384579	-4.53543	5.74874e-06	6.16197e-05
FUT1	202.373	-0.27568	0.884529	-0.311669	0.755292	0.903435
FUT10	322.489	1.06084	0.978421	1.08424	0.278259	0.503658
FUT11	886.022	-0.770678	0.865419	-0.890525	0.373184	0.605212
FUT2	429.026	1.73559	0.419931	4.13303	3.58016e-05	0.000311993
FUT3	62.9042	9.28696	1.63216	5.68998	1.27055e-08	2.31751e-07
FUT4	383.87	-2.88497	0.699184	-4.1262	3.68812e-05	0.000319719
FUT5	0.824436	-2.56903	6.86468	-0.37424	0.708226	NA
FUT6	156.191	-1.61025	0.64492	-2.49682	0.0125311	0.0504885
FUT7	0.468429	0	7.16375	0	1	NA
FUT8	777.143	2.66601	1.1555	2.30723	0.0210422	0.0763806
FUT8-AS1	3.04018	3.95209	2.78147	1.42086	0.155356	0.34095
FUT9	71.8782	-1.04837	1.03992	-1.00813	0.313394	0.542582
FUZ	170.435	1.39814	0.952592	1.46772	0.14218	0.321041
FXN	492.272	-0.528264	0.652401	-0.809722	0.4181	0.648967
FXR1	5685.89	-0.0421067	0.385576	-0.109205	0.91304	0.988652
FXR2	1630.55	-0.580864	0.490657	-1.18385	0.236472	0.45511
FXYD1	90.5461	-3.60975	2.12168	-1.70136	0.0888748	0.229128
FXYD2	6.996	-18.9057	3.32831	-5.68027	1.34484e-08	2.44324e-07
FXYD3	640.001	6.55065	1.41451	4.63104	3.63832e-06	4.06483e-05
FXYD5	6269.55	0.697435	0.495018	1.40891	0.158862	0.346142
FXYD6	643.848	-6.92004	1.42233	-4.86528	1.14294e-06	1.41293e-05
FXYD6-FXYD2	22.6051	-9.48647	2.17424	-4.36313	1.28216e-05	0.00012514
FXYD7	34.6597	0	2.44315	0	1	1
FYB	1943.12	4.36997	1.35418	3.22703	0.00125084	0.00730537
FYCO1	1958.36	0.725125	0.461578	1.57097	0.11619	0.277521
FYN	4414.17	-5.55347	0.3767	-14.7424	3.44166e-49	3.1357e-46
FYTTD1	4725.79	-0.828531	0.250978	-3.30121	0.000962686	0.00580453
FZD1	859.87	1.57935	0.963119	1.63982	0.101042	0.251081
FZD10	605.54	-9.40362	1.12944	-8.32594	8.36615e-17	4.77893e-15
FZD10-AS1	235.821	-5.80152	0.828099	-7.00583	2.45519e-12	8.23914e-11
FZD2	61.6639	1.57102	1.08831	1.44353	0.14887	0.331506
FZD3	761.983	1.30048	0.782676	1.66159	0.0965956	0.242706
FZD4	1336.11	-2.18924	0.852848	-2.56698	0.0102588	0.0430219
FZD5	232.297	0.450679	1.36392	0.330429	0.741076	0.894297
FZD6	1305.77	2.42976	1.22221	1.98801	0.0468109	0.143607
FZD7	1384.78	-0.37043	1.07258	-0.345363	0.729821	0.887555
FZD8	340.446	-0.442725	1.45776	-0.303702	0.761355	0.907129
FZD9	90.3065	-0.244294	2.11806	-0.115339	0.908177	0.985541
FZR1	893.418	0.535718	0.572673	0.93547	0.349546	0.581046
G0S2	4387.37	-1.23614	0.99815	-1.23843	0.215557	0.427678
G2E3	380.021	0.340652	0.995313	0.342256	0.732159	0.888952
G3BP1	5110.49	-0.1539	0.28288	-0.544049	0.586408	0.78825
G3BP2	6249.61	0.138506	0.498515	0.277838	0.781137	0.91831
G6PC	29.0664	-0.477759	0.949625	-0.503103	0.614892	0.810073
G6PC2	0.532209	0	7.16375	0	1	NA
G6PC3	495.73	2.06758	0.793954	2.60415	0.00921011	0.0394052
G6PD	1850.72	-0.317504	0.50736	-0.625795	0.531449	0.745444
GAA	680.824	4.76377	1.13898	4.18247	2.88354e-05	0.000257694
GAB1	2027.23	0.859918	0.661436	1.30008	0.193575	0.396997
GAB2	3423.86	-0.972244	0.367532	-2.64533	0.00816116	0.0356711
GAB3	197.927	-3.02868	1.86929	-1.62023	0.105184	0.25817
GAB4	0.828838	0	7.16375	0	1	NA
GABARAP	3813.75	0.69621	0.323808	2.15007	0.0315495	0.105276
GABARAPL1	4094.02	-1.08969	0.380994	-2.86013	0.00423468	0.0207822
GABARAPL2	3737.22	-0.111351	0.404412	-0.275339	0.783056	0.919206
GABARAPL3	1.01874	0	7.16375	0	1	NA
GABBR1	551.17	-2.05299	1.09881	-1.86837	0.0617103	0.176556
GABBR2	2.51114	0	7.16375	0	1	1
GABPA	1577.36	0.166198	0.452483	0.367302	0.713394	0.87651
GABPB1	1461.75	-1.17816	0.41189	-2.86039	0.00423125	0.0207822
GABPB1-AS1	451.076	-1.0384	0.778941	-1.3331	0.1825	0.381288
GABPB2	265.43	-1.24751	0.714452	-1.74611	0.0807924	0.214767
GABRA1	0.1908	0	7.16375	0	1	NA
GABRA2	2.60586	4.15215	3.09022	1.34364	0.179064	0.376604
GABRA3	0.489687	0	7.16375	0	1	NA
GABRA4	2.48511	0	7.16375	0	1	1
GABRA5	0.0616035	0	7.16375	0	1	NA
GABRA6	0.61056	0	7.16375	0	1	NA
GABRB1	2.86555	0	6.33657	0	1	1
GABRB2	3.54785	0	4.28293	0	1	1
GABRB3	30.613	-1.12944	2.45295	-0.460439	0.645201	0.829989
GABRD	5.26167	-6.8189	5.25404	-1.29784	0.194343	0.397886
GABRE	179.21	0.881537	1.66035	0.530936	0.595463	0.795494
GABRG1	1.06994	0	7.16375	0	1	NA
GABRG2	0	NA	NA	NA	NA	NA
GABRG3	10.6297	3.41633	2.92187	1.16923	0.242311	0.462345
GABRP	4460.48	1.65636	1.11609	1.48407	0.137789	0.313301
GABRQ	0.636379	0	7.16375	0	1	NA
GABRR1	3.27866	0	4.76007	0	1	1
GABRR2	57.6909	-2.06817	1.71887	-1.20322	0.228892	0.445221
GABRR3	0.41976	0	7.16375	0	1	NA
GAD1	30.3128	2.76215	2.11919	1.3034	0.192438	0.395498
GADD45A	3568.6	3.73711	0.780554	4.78777	1.68642e-06	2.02972e-05
GADD45B	4064.4	0.312581	0.665717	0.469541	0.638683	0.826216
GADD45G	163.148	-0.00700685	0.878823	-0.007973	0.993639	1
GADD45GIP1	1755.78	-0.215801	0.396907	-0.543706	0.586644	0.788325
GADL1	0.574872	0	7.16375	0	1	NA
GAGE1	0.181014	0	7.16375	0	1	NA
GAGE10	0.14397	0	7.16375	0	1	NA
GAGE12D	0	NA	NA	NA	NA	NA
GAGE12F	0.03816	0	7.16375	0	1	NA
GAGE12G	0	NA	NA	NA	NA	NA
GAGE12H	0	NA	NA	NA	NA	NA
GAGE2A	0	NA	NA	NA	NA	NA
GAGE2B	0	NA	NA	NA	NA	NA
GAGE4	0	NA	NA	NA	NA	NA
GAGE5	0	NA	NA	NA	NA	NA
GAGE6	0	NA	NA	NA	NA	NA
GAK	2438.65	-0.830812	0.547968	-1.51617	0.129477	0.300321
GAL	138.698	-0.717268	1.76303	-0.406838	0.684127	0.857193
GAL3ST1	3.38401	2.13656	4.03128	0.529996	0.596114	0.796168
GAL3ST2	24.7299	-20.6349	4.12638	-5.00072	5.71176e-07	7.58046e-06
GAL3ST3	1.54482	0	7.16375	0	1	NA
GAL3ST4	61.7974	-0.638122	0.923448	-0.691021	0.489552	0.711374
GALC	820.47	0.978878	0.942704	1.03837	0.299096	0.527909
GALE	205.512	3.19542	1.1274	2.83433	0.00459226	0.022147
GALK1	110.462	2.50565	1.29905	1.92884	0.0537513	0.159599
GALK2	606.465	0.282918	0.771883	0.36653	0.71397	0.876918
GALM	235.952	1.68188	0.747989	2.24853	0.0245423	0.0862673
GALNS	298.606	-0.218474	1.08052	-0.202193	0.839765	0.951905
GALNT1	2773.46	1.28781	0.797647	1.61451	0.106418	0.260252
GALNT10	2252.93	2.31356	0.459873	5.03086	4.88285e-07	6.61035e-06
GALNT11	1255.65	1.13673	1.04604	1.0867	0.277169	0.502694
GALNT12	26.8397	6.79332	2.63803	2.57514	0.0100198	0.0422153
GALNT13	30.3539	4.77583	2.22878	2.1428	0.032129	0.106815
GALNT14	237.243	0.879014	1.39365	0.63073	0.528217	0.74274
GALNT15	893.231	-1.56491	0.935445	-1.67291	0.0943456	0.239072
GALNT16	356.867	-2.50168	1.3486	-1.85502	0.0635932	0.180554
GALNT18	649.609	3.47166	1.48793	2.33322	0.0196364	0.072359
GALNT2	5010.78	0.045523	0.306553	0.1485	0.881948	0.972754
GALNT3	1614.75	4.48936	1.00679	4.45909	8.23092e-06	8.47778e-05
GALNT4	382.172	3.26304	0.724666	4.50282	6.7058e-06	7.06727e-05
GALNT5	33.3379	-6.56346	2.56126	-2.56259	0.0103895	0.0434613
GALNT6	817.811	4.55426	0.46472	9.80001	1.1258e-22	9.95841e-21
GALNT7	748.792	2.21278	0.951419	2.32577	0.0200308	0.0735296
GALNT8	6.86927	1.08811	3.26157	0.333616	0.738669	0.892575
GALNT9	38.7924	-19.7964	3.41551	-5.79603	6.79033e-09	1.31771e-07
GALNTL5	0.0347521	0	7.16375	0	1	NA
GALNTL6	8.35166	18.3119	4.02232	4.55256	NA	NA
GALP	0	NA	NA	NA	NA	NA
GALR1	1.94093	2.06062	7.10689	0.289947	0.771857	NA
GALR2	8.98256	0	3.10024	0	1	1
GALR3	0.372145	0	7.16375	0	1	NA
GALT	88.2222	7.74721	1.66223	4.66073	3.15093e-06	3.56181e-05
GAMT	82.0879	2.32181	0.813293	2.85482	0.00430612	0.0210309
GAN	458.855	-0.149316	1.03823	-0.143819	0.885644	0.975059
GANAB	6945.74	-0.0648602	0.26344	-0.246205	0.805524	0.931326
GANC	399.904	0.443467	1.03408	0.428852	0.668031	0.845565
GAP43	8.17943	0	4.58272	0	1	1
GAPDH	58004.4	-0.336644	0.410156	-0.820771	0.411777	0.642977
GAPDHS	12.4573	21.299	2.26282	9.41257	4.8414e-21	3.73814e-19
GAPT	63.8417	1.20209	2.49457	0.481883	0.629889	0.820309
GAPVD1	2381.64	-0.484453	0.267595	-1.81039	0.0702346	0.194397
GAR1	199.295	-0.195503	0.873773	-0.223746	0.822955	0.941716
GAREM	925.151	0.760529	1.18833	0.64	0.522172	0.737891
GAREML	96.8075	-2.5637	1.1223	-2.28433	0.0223524	0.0801308
GARNL3	90.3463	-0.481236	1.41048	-0.341186	0.732964	0.889396
GARS	5418.15	-0.313789	0.466811	-0.672197	0.501458	0.720023
GART	1872.08	-1.2543	0.348782	-3.59622	0.000322872	0.00223448
GAS1	438.026	-3.53768	0.964228	-3.66892	0.000243577	0.00174468
GAS2	11.593	-3.17578	2.75761	-1.15164	0.249469	0.471471
GAS2L1	121.073	0.14826	1.12475	0.131815	0.89513	0.978997
GAS2L2	2.24829	2.78676	7.0909	0.393005	0.694316	NA
GAS2L3	101.664	0.552516	1.48885	0.371104	0.71056	0.874209
GAS5	2126.54	0.111956	1.32385	0.0845682	0.932605	0.999395
GAS5-AS1	13.9631	3.91498	2.19854	1.78072	0.0749575	0.203801
GAS6	2099.17	-1.27105	1.08331	-1.1733	0.240675	0.46038
GAS6-AS1	9.52929	0	2.28138	0	1	1
GAS6-AS2	443.132	-0.0563774	0.83548	-0.0674791	0.9462	1
GAS7	1416.49	0.502261	0.936792	0.536151	0.591854	0.793056
GAS8	477.109	2.64616	1.21695	2.17441	0.0296741	0.100338
GAST	0.439355	2.06046	7.1069	0.289925	0.771874	NA
GATA1	25.1932	0	7.16375	0	1	1
GATA2	491.879	1.42054	1.60286	0.886258	0.375479	0.607495
GATA3	1099.94	6.06382	0.774893	7.82536	5.06223e-15	2.36523e-13
GATA3-AS1	29.5988	8.71774	1.75821	4.9583	7.11127e-07	9.21633e-06
GATA4	0.778127	0	7.16375	0	1	NA
GATA5	1.51153	1.20227	7.13965	0.168394	0.866274	NA
GATA6	137.933	-2.13343	1.14195	-1.86823	0.0617298	0.176577
GATAD1	1568.15	-0.340709	0.71212	-0.478443	0.632335	0.821913
GATAD2A	3221.25	-1.04039	0.394407	-2.63785	0.00834331	0.0362845
GATAD2B	2566.58	-0.620094	0.342765	-1.80909	0.0704366	0.19477
GATC	1530.72	0.237827	0.957543	0.248372	0.803847	0.930485
GATM	199.961	10.5493	1.64945	6.39565	1.59867e-10	4.10296e-09
GATM-AS1	176.613	0.747232	0.557828	1.33954	0.180396	0.378619
GATS	959.972	1.47259	0.793937	1.8548	0.0636249	0.180588
GATSL1	40.3561	-1.09896	1.23372	-0.89077	0.373052	0.605193
GATSL2	50.8783	-0.383688	1.27483	-0.300972	0.763436	0.908228
GATSL3	103.998	0.938922	1.39726	0.671973	0.501601	0.720095
GBA	706.332	1.4383	0.810905	1.7737	0.0761124	0.206326
GBA2	1185	-0.535698	0.77829	-0.688302	0.491263	0.712726
GBA3	1.16988	0	7.16375	0	1	NA
GBAP1	49.7586	1.36034	1.27364	1.06807	0.285487	0.511166
GBAS	1550.79	1.91646	0.864063	2.21796	0.0265575	0.0918026
GBE1	4732.25	-0.947268	0.570985	-1.65901	0.0971143	0.243682
GBF1	2572.02	0.19882	0.725767	0.273944	0.784127	0.91987
GBGT1	126.334	-2.47312	1.59675	-1.54884	0.121419	0.286853
GBP1	2396.98	0.550134	0.664738	0.827595	0.4079	0.639817
GBP1P1	43.5608	-0.461622	1.40239	-0.329167	0.742029	0.894974
GBP2	17822.4	2.96795	0.591144	5.0207	5.1484e-07	6.92867e-06
GBP3	3324.93	4.09447	0.850811	4.81243	1.49103e-06	1.81494e-05
GBP4	1560.31	1.75486	0.708339	2.47743	0.0132333	0.0528811
GBP5	1008.03	-0.842037	0.727057	-1.15814	0.246805	0.468063
GBP6	86.3856	-0.0543028	0.833652	-0.0651385	0.948064	1
GBP7	15.6723	6.4223	2.43587	2.63655	0.00837541	0.036398
GBX1	0.0341383	0	7.16375	0	1	NA
GBX2	0.277094	0	7.16375	0	1	NA
GC	0.1908	0	7.16375	0	1	NA
GCA	399.777	1.62013	1.11562	1.45223	0.146439	0.327438
GCAT	132.484	-1.04688	1.22704	-0.853179	0.39356	0.62529
GCC1	1081.23	-0.318875	0.448015	-0.71175	0.47662	0.700287
GCC2	6462.86	0.625849	0.449931	1.39099	0.164229	0.354487
GCDH	367.795	-0.0187377	0.66546	-0.0281575	0.977537	1
GCFC2	501.743	0.703919	1.34813	0.522144	0.60157	0.79984
GCG	0.418474	0	7.16375	0	1	NA
GCGR	0.289574	0	7.16375	0	1	NA
GCH1	1163.97	-0.447212	0.741335	-0.603252	0.546341	0.757444
GCHFR	115.464	3.29686	1.00243	3.28887	0.00100592	0.00603123
GCK	14.6338	-18.7847	2.71606	-6.91613	4.6414e-12	1.49691e-10
GCKR	13.5372	4.7537	2.39909	1.98146	0.0475399	0.145153
GCLC	857.4	1.24484	0.923046	1.34862	0.177458	0.374438
GCLM	2537.3	-0.773886	0.834319	-0.927566	0.353633	0.585702
GCM1	45.2135	-2.75586	1.11817	-2.46461	0.0137161	0.0544319
GCM2	3.92149	2.20226	6.48298	0.339699	0.734083	0.890124
GCN1L1	3959.27	-0.633489	0.346954	-1.82586	0.0678714	0.189338
GCNT1	207.513	7.0226	1.32971	5.2813	1.28274e-07	1.94946e-06
GCNT2	1234.75	7.55239	1.12397	6.71938	1.825e-11	5.45168e-10
GCNT3	45.4237	11.0545	2.46546	4.48376	7.33391e-06	7.64101e-05
GCNT4	125.815	-2.90624	0.874458	-3.32348	0.000889022	0.00541798
GCNT7	10.6291	5.21741	2.2908	2.27756	0.0227531	0.0812158
GCOM1	1586.29	-0.184691	0.500812	-0.368783	0.712289	0.87555
GCSAM	70.3028	-0.382522	1.50768	-0.253717	0.799715	0.928375
GCSAML	64.6537	0	2.94844	0	NA	NA
GCSAML-AS1	1.43115	0	7.16375	0	1	NA
GCSH	883.005	0.54164	0.73262	0.739319	0.459713	0.686406
GCSHP3	63.8257	1.27465	1.72079	0.740736	0.458854	0.685572
GDA	4.42208	2.64853	4.37753	0.605029	0.54516	0.756523
GDAP1	158.23	-0.259256	1.59909	-0.162127	0.871206	0.96807
GDAP1L1	3.03156	-0.587781	3.63074	-0.16189	0.871392	0.96807
GDAP2	983.718	0.188339	0.585153	0.321862	0.747557	0.898311
GDE1	1418.38	1.45451	0.690263	2.10719	0.0351012	0.11475
GDF1	4.38541	0	4.01253	0	1	1
GDF10	28.6955	0	2.7325	0	1	1
GDF11	369.865	-1.54906	0.917117	-1.68905	0.0912102	0.233268
GDF15	1463.28	6.63545	1.3134	5.0521	4.36973e-07	6.00492e-06
GDF2	0	NA	NA	NA	NA	NA
GDF3	3.22709	0	7.16375	0	1	1
GDF5	30.8435	9.96753	1.68974	5.89887	3.65999e-09	7.36933e-08
GDF6	3.44292	0	6.34224	0	1	1
GDF7	7.76746	0	7.16375	0	1	1
GDF9	10.6448	-0.80058	2.62816	-0.304616	0.760659	0.906809
GDI1	3607.13	-0.928146	0.256646	-3.61645	0.000298671	0.002086
GDI2	13653.9	-0.163365	0.255261	-0.639994	0.522177	0.737891
GDNF	104.315	-1.03848	1.88533	-0.550823	0.581755	0.785066
GDPD1	243.263	0.409119	0.500917	0.81674	0.414077	0.645175
GDPD2	0.790711	1.06434	7.0303	0.151394	0.879665	NA
GDPD3	58.8296	-0.905881	1.4056	-0.644482	0.519263	0.735485
GDPD4	1.0394	0	7.16375	0	1	NA
GDPD5	162.314	10.0025	1.42912	6.9991	2.57603e-12	8.62875e-11
GDPGP1	15.4755	8.00315	2.03078	3.94092	8.11702e-05	0.000653305
GEM	3726.81	-8.03624	0.965608	-8.32246	8.61534e-17	4.90589e-15
GEMIN2	109.408	3.18187	1.37408	2.31564	0.0205782	0.0751303
GEMIN4	672.472	-0.647846	0.799945	-0.809863	0.418019	0.648967
GEMIN5	683.613	0.175694	0.969756	0.181173	0.856231	0.960465
GEMIN6	211.833	1.25606	1.29446	0.970334	0.33188	0.563295
GEMIN7	198.889	-0.331259	1.26524	-0.261814	0.793465	0.924516
GEMIN8	592.631	-0.231018	0.460824	-0.501316	0.616149	0.811057
GEMIN8P4	18.7665	7.75345	1.96966	3.93643	8.27026e-05	0.000663587
GEN1	175.583	0.747379	1.47739	0.505879	0.612942	0.808354
GET4	667.641	1.14233	0.774274	1.47535	0.140118	0.317487
GFAP	185.75	4.6229	2.1615	2.13875	0.032456	0.107724
GFER	378.711	0.798908	0.84093	0.950029	0.342098	0.573781
GFI1	208.583	3.11896	1.86794	1.66973	0.0949722	0.240048
GFI1B	1.11438	0	7.16375	0	1	NA
GFM1	2725.62	0.446981	0.37078	1.20551	0.228005	0.444056
GFM2	504.389	-0.341967	1.27039	-0.269183	0.787789	0.921734
GFOD1	212.144	-0.866359	0.818405	-1.05859	0.289784	0.516577
GFOD2	1192.67	0.914968	0.339548	2.69466	0.00704601	0.0315693
GFPT1	7810.11	-1.17469	0.427386	-2.74855	0.00598595	0.0276281
GFPT2	1841.01	-4.12183	1.09137	-3.77676	0.000158884	0.00119784
GFRA1	339.388	0.521658	1.88067	0.277379	0.781489	0.918373
GFRA2	93.8781	-10.4988	1.99706	-5.25716	1.46295e-07	2.19949e-06
GFRA3	0.0436815	0	7.16375	0	1	NA
GFRAL	18.2905	6.00921	1.70957	3.51503	0.000439697	0.00294348
GGA1	1046.97	-0.50729	0.785812	-0.645561	0.518563	0.734608
GGA2	2418.57	0.209076	0.301714	0.692962	0.488334	0.710378
GGA3	1191.35	0.0334307	0.732269	0.0456536	0.963586	1
GGACT	38.7126	8.02434	1.814	4.42356	9.70855e-06	9.81193e-05
GGCT	774.273	0.594987	0.752906	0.790254	0.429379	0.659209
GGCX	1386.25	-0.334085	0.654932	-0.510107	0.609976	0.806023
GGH	536.176	2.00487	1.27594	1.57129	0.116115	0.277416
GGN	17.7922	-1.65398	1.93632	-0.854189	0.393	0.624945
GGNBP1	0.265053	3.86468	7.07801	0.546013	0.585057	NA
GGNBP2	2513.05	0.44865	0.418341	1.07245	0.283518	0.508896
GGPS1	825.735	0.184443	0.681591	0.270607	0.786693	0.921571
GGT1	74.1184	5.25952	1.84204	2.85526	0.0043001	0.0210071
GGT3P	13.5005	4.05033	3.30367	1.22601	NA	NA
GGT5	644.817	-1.30574	1.10374	-1.18302	0.236803	0.455555
GGT6	358.748	2.32775	0.635885	3.66064	0.000251583	0.00179452
GGT7	184.793	1.83362	1.29362	1.41743	0.156357	0.342352
GGT8P	50.62	-1.23533	0.981805	-1.25822	0.208312	0.418166
GGTA1P	146.592	5.57559	1.84022	3.02986	0.00244671	0.0131281
GGTLC1	1.38797	0	7.16375	0	1	NA
GGTLC2	1.65226	-0.833189	4.19358	-0.198682	0.842512	NA
GH1	0.609392	0	7.16375	0	1	NA
GH2	0.0624363	0	7.16375	0	1	NA
GHDC	310.462	0.358094	1.11612	0.32084	0.748332	0.899064
GHITM	4479.86	0.0317004	0.306504	0.103426	0.917625	0.991048
GHR	689.784	-1.48783	0.850914	-1.74851	0.0803764	0.214063
GHRH	0.129444	1.06369	7.14699	0.148831	0.881687	NA
GHRHR	0	NA	NA	NA	NA	NA
GHRL	11.0563	-6.84497	2.05674	-3.32806	0.000874523	0.00533855
GHRLOS	46.203	-0.968292	1.61815	-0.598397	0.549575	0.760232
GHSR	4.96255	-3.51891	3.95334	-0.890111	0.373406	0.605464
GID4	942.323	-0.520046	0.397652	-1.30779	0.190944	0.393386
GID8	1739.63	0.0572274	0.348061	0.164418	0.869402	0.967372
GIF	0.144267	0	7.16375	0	1	NA
GIGYF1	2492.74	-0.705716	1.1246	-0.627524	0.530316	0.744611
GIGYF2	4881.51	0.0799566	0.248369	0.321927	0.747508	0.898311
GIMAP1	400.949	0.447256	0.924489	0.483788	0.628537	0.819432
GIMAP1-GIMAP5	655.845	-1.34991	1.47548	-0.914894	0.360247	0.59219
GIMAP2	195.342	20.2154	1.85748	10.8832	1.38541e-27	1.87e-25
GIMAP4	3419.98	-0.313926	1.17024	-0.268259	0.7885	0.92209
GIMAP5	695.034	-13.0809	2.16509	-6.04173	1.52472e-09	3.32338e-08
GIMAP6	1003.66	-2.2853	1.37205	-1.66561	0.0957901	0.241239
GIMAP7	1133.59	1.26119	1.99643	0.631722	0.527568	0.742178
GIMAP8	1193.17	0.303444	1.60141	0.189486	0.849712	0.957542
GIN1	192.356	0.857184	1.46419	0.585434	0.558256	0.766293
GINM1	1304.78	-0.110003	0.955125	-0.115171	0.908309	0.985543
GINS1	52.686	1.31516	1.19717	1.09856	0.271959	0.496994
GINS2	30.0956	9.02688	1.95495	4.61744	3.88494e-06	4.30604e-05
GINS3	167.63	0.907386	1.41656	0.640557	0.52181	0.737659
GINS4	83.5994	1.31753	0.934046	1.41056	0.158375	0.345412
GIPC1	946.043	2.2811	0.490777	4.64794	3.35262e-06	3.76481e-05
GIPC2	39.8698	20.3424	1.94717	10.4472	1.50952e-25	1.70848e-23
GIPC3	84.5779	-6.72709	2.04913	-3.28291	0.00102743	0.00614434
GIPR	32.1023	1.05418	1.59258	0.661928	0.508017	0.725761
GIT1	2306.06	0.656684	0.36269	1.8106	0.0702035	0.194385
GIT2	2350.79	0.16109	0.326307	0.493676	0.621535	0.814499
GJA1	5824.76	-0.989792	0.759418	-1.30336	0.192453	0.395498
GJA10	0.14397	0	7.16375	0	1	NA
GJA3	3.6761	0	7.16375	0	1	1
GJA4	638.225	-6.56384	1.44192	-4.55216	5.30991e-06	5.72189e-05
GJA5	570.318	-9.84393	1.35781	-7.24987	4.17174e-13	1.57061e-11
GJA8	0.134532	2.64394	7.09345	0.37273	0.709349	NA
GJA9	2.02331	4.58529	4.05628	1.13042	0.258301	NA
GJA9-MYCBP	307.884	2.51786	1.03295	2.43755	0.0147872	0.0577977
GJB1	3.7924	0	7.16375	0	1	1
GJB2	332.537	7.70462	2.14413	3.59336	0.000326445	0.00225577
GJB3	168.975	4.44604	1.3658	3.25526	0.0011329	0.00668946
GJB4	41.7238	10.9307	2.5968	4.2093	2.56161e-05	0.000231766
GJB5	100.316	0.804905	1.97174	0.408221	0.683112	0.856512
GJB6	1.00894	0	7.16375	0	1	NA
GJB7	14.9201	4.11936	2.30253	1.78905	0.0736064	0.201041
GJC1	1382.67	-6.03902	0.58415	-10.3381	4.73687e-25	5.23122e-23
GJC2	15.8173	-1.81131	1.86004	-0.973804	0.330154	0.561304
GJC3	53.1256	25.0629	2.2261	11.2586	2.09983e-29	3.38611e-27
GJD2	0	NA	NA	NA	NA	NA
GJD3	206.455	3.84751	1.02393	3.75758	0.000171561	0.0012828
GJD4	5.27693	0.178265	3.62256	0.0492096	0.960752	1
GK	365.34	0.747472	0.85257	0.876728	0.380634	0.612443
GK2	0	NA	NA	NA	NA	NA
GK3P	18.4364	0.853309	1.50573	0.56671	0.570912	0.776181
GK5	733.101	1.29184	0.483724	2.67062	0.00757106	0.033518
GKAP1	398.031	1.96279	1.04213	1.88344	0.0596412	0.17267
GKN1	0.631489	0	7.16375	0	1	NA
GLA	764.484	-1.6784	0.82333	-2.03855	0.0414948	0.131225
GLB1	605.522	2.25625	1.0218	2.20811	0.0272367	0.09359
GLB1L	168.779	1.45888	1.09263	1.3352	0.181812	0.380671
GLB1L2	185.583	0.227068	1.346	0.168698	0.866034	0.965744
GLB1L3	69.8302	-1.83416	1.32024	-1.38927	0.164751	0.355108
GLCCI1	315.089	0.468603	1.06378	0.440506	0.65957	0.840281
GLCE	436.938	3.23303	1.30514	2.47715	0.0132435	0.0529101
GLDC	37.832	8.57425	2.49013	3.44329	0.000574678	0.00370028
GLDN	20.7402	0	2.57703	0	1	1
GLE1	803.841	1.48041	1.06916	1.38464	0.166161	0.357472
GLG1	5034.42	-0.377315	0.254431	-1.48297	0.138082	0.31377
GLI1	20.1058	1.14006	1.99048	0.572754	0.566811	0.77297
GLI2	450.728	-14.534	1.44193	-10.0796	6.80281e-24	6.84866e-22
GLI3	815.071	0.618628	0.822783	0.751872	0.452128	0.678974
GLI4	61.4817	0.285544	1.19236	0.239478	0.810735	0.934591
GLIPR1	1788.78	-0.217391	0.730773	-0.29748	0.7661	0.91009
GLIPR1L1	2.19913	4.07653	6.63252	0.614629	0.5388	NA
GLIPR1L2	502.687	-0.422448	0.596052	-0.708742	0.478484	0.701811
GLIPR2	541.686	-0.547541	1.10596	-0.495083	0.620541	0.813841
GLIS1	71.1538	0	2.37239	0	1	1
GLIS2	1343.27	-3.67609	0.72375	-5.07923	3.78963e-07	5.23935e-06
GLIS3	2333.27	-3.76925	0.805819	-4.67754	2.90331e-06	3.30238e-05
GLIS3-AS1	5.33801	-5.86508	4.69983	-1.24793	0.212055	0.42334
GLMN	160.96	0.499032	1.33849	0.372832	0.709274	0.873522
GLO1	2192.39	0.668616	0.475684	1.40559	0.159846	0.34762
GLOD4	948.238	2.14102	0.763882	2.80282	0.00506582	0.0240201
GLOD5	5.36575	6.99621	4.37471	1.59924	0.109768	0.266124
GLP1R	21.2399	2.52443	2.43257	1.03776	0.29938	0.528154
GLP2R	3.11758	6.66767	3.47184	1.9205	0.0547948	0.161643
GLRA1	0.677288	0	7.16375	0	1	NA
GLRA2	2.51982	4.24019	2.31716	1.82991	0.0672637	0.188016
GLRA3	14.3642	7.41792	3.46696	2.1396	0.032387	0.107516
GLRA4	0.445981	0	7.16375	0	1	NA
GLRB	47.223	9.61365	1.44144	6.66946	2.56752e-11	7.5582e-10
GLRX	940.453	1.26926	0.847183	1.49821	0.134078	0.307163
GLRX2	64.4101	3.63389	1.42572	2.54882	0.0108089	0.0447945
GLRX3	1033.02	-0.616333	0.846041	-0.728491	0.466313	0.691928
GLRX5	347.357	-0.111997	1.07194	-0.104481	0.916788	0.990745
GLS	2448.34	-2.45983	0.42097	-5.84324	5.11956e-09	1.01071e-07
GLS2	39.7919	2.39536	1.27531	1.87826	0.0603459	0.174129
GLT1D1	13.0845	0	2.86693	0	1	1
GLT6D1	0.41976	0	7.16375	0	1	NA
GLT8D1	617.373	1.91315	0.892578	2.1434	0.0320807	0.106694
GLT8D2	170.28	4.35793	2.17437	2.00423	0.0450458	0.139509
GLTP	1612.96	-0.0749178	0.472815	-0.15845	0.874102	0.969641
GLTPD1	290.793	1.41057	1.2695	1.11112	0.266516	0.490798
GLTPD2	11.167	6.09946	2.72325	2.23977	0.0251059	0.0878753
GLTSCR1	558.647	0.545921	0.962091	0.567432	0.570421	0.775892
GLTSCR1L	787.908	0.755266	0.697541	1.08276	0.278917	0.504359
GLTSCR2	8737.54	-0.214322	0.436438	-0.49107	0.623377	0.815739
GLUD1	2643.31	1.43052	0.793155	1.80359	0.0712963	0.196515
GLUD1P3	141.397	-2.38972	1.72444	-1.3858	0.165809	0.356883
GLUD1P7	58.4946	0.205354	0.733269	0.280053	0.779437	0.917559
GLUD2	106.981	0.380094	0.882535	0.430685	0.666698	0.844989
GLUL	11836.9	2.84432	0.639251	4.44946	8.60869e-06	8.81774e-05
GLYAT	18.9525	0	7.16375	0	1	1
GLYATL1	21.0466	2.73143	2.46547	1.10787	0.267916	0.492183
GLYATL2	168.011	3.50209	1.92158	1.8225	0.0683787	0.190432
GLYATL3	0.11448	0	7.16375	0	1	NA
GLYCAM1	0.204844	0	7.16375	0	1	NA
GLYCTK	47.6733	0.333953	1.41055	0.236755	0.812847	0.935672
GLYR1	2822.88	0.103557	0.310848	0.333142	0.739027	0.892851
GM140	0.0369926	1.20195	7.13967	0.168349	0.866309	NA
GM2A	493.398	5.36414	1.04339	5.14105	2.73207e-07	3.89544e-06
GMCL1	430.735	-0.629774	1.0499	-0.599839	0.548613	0.75948
GMCL1P1	24.8055	-0.745458	2.09998	-0.354984	0.722602	0.882913
GMDS	1196.09	4.43434	0.743092	5.96742	2.41029e-09	5.05412e-08
GMDS-AS1	18.9888	7.22189	1.98779	3.63312	0.000280009	0.00197077
GMEB1	1140.19	-0.951379	0.302758	-3.14238	0.00167583	0.00945711
GMEB2	1076.21	-1.46048	0.738998	-1.9763	0.0481207	0.146485
GMFB	1498.01	1.12784	0.543827	2.07389	0.0380895	0.122648
GMFG	216.643	-6.89659	1.87877	-3.6708	0.000241788	0.00173391
GMIP	763.356	-0.0350973	0.953981	-0.0367903	0.970652	1
GML	0.300198	0	7.16375	0	1	NA
GMNC	0.161176	0	7.16375	0	1	NA
GMNN	258.334	0.35491	1.78301	0.199051	0.842223	0.953207
GMPPA	406.975	0.21894	1.13741	0.192489	0.847359	0.956191
GMPPB	452.892	0.315554	0.95701	0.32973	0.741604	0.894698
GMPR	87.9664	0.400825	1.5654	0.256054	0.797909	0.927515
GMPR2	937.343	0.680281	0.693037	0.981594	0.3263	0.556779
GMPS	2359.57	-0.328107	0.413762	-0.792985	0.427786	0.657927
GNA11	935.4	0.143698	0.885125	0.162348	0.871032	0.968038
GNA12	2461.5	-1.47789	0.468865	-3.15206	0.00162123	0.00920314
GNA13	3851.35	0.355352	0.404327	0.878871	0.379471	0.611204
GNA14	92.8164	5.01007	2.14816	2.33226	0.019687	0.0725014
GNA15	656.215	6.85586	1.34313	5.10439	3.31857e-07	4.65519e-06
GNAI1	1196.05	-2.79795	0.761723	-3.67319	0.000239543	0.00172187
GNAI2	12782.1	-0.202895	0.230987	-0.878384	0.379735	0.611375
GNAI3	4300.24	-0.512394	0.299389	-1.71147	0.0869952	0.226094
GNAL	584.922	-0.483833	0.472105	-1.02484	0.305438	0.53388
GNAO1	199.848	-1.31262	1.57239	-0.834791	0.403835	0.636015
GNAQ	931.803	1.25326	0.753253	1.6638	0.0961532	0.24197
GNAS	20601.5	1.58732	0.300097	5.28937	1.22736e-07	1.87784e-06
GNAS-AS1	1.55321	0	7.16375	0	1	NA
GNAT1	1.79862	0	7.16375	0	1	NA
GNAT2	2.37854	3.52392	5.33372	0.660687	0.508813	0.726329
GNAT3	0.463728	0	7.16375	0	1	NA
GNAZ	244.709	-0.99143	1.71696	-0.577433	0.563647	0.770501
GNB1	16772.8	0.10222	0.263132	0.388474	0.697666	0.866718
GNB1L	83.6499	2.21046	1.56099	1.41606	0.156758	0.342882
GNB2	2559.67	-0.262842	0.289026	-0.909406	0.363136	0.594739
GNB2L1	36018.8	-0.00913733	0.323636	-0.0282334	0.977476	1
GNB3	17.6111	-6.47553	2.3096	-2.80374	0.00505132	0.0239639
GNB4	1443.61	-1.66358	0.515164	-3.22923	0.00124126	0.00725871
GNB5	713.95	0.869715	0.429885	2.02314	0.0430591	0.134974
GNE	2200.83	-0.74352	0.458126	-1.62296	0.104598	0.256932
GNG10	911.739	0.58848	1.10913	0.530578	0.595711	0.795708
GNG11	1685.87	-8.13361	1.44559	-5.6265	1.83898e-08	3.23767e-07
GNG12	5724.93	0.0344672	0.514861	0.0669446	0.946626	1
GNG12-AS1	13.9881	5.24554	1.74096	3.01301	0.00258671	0.013746
GNG13	0.34344	0	7.16375	0	1	NA
GNG2	822.428	-6.41344	1.27351	-5.03604	4.75251e-07	6.45788e-06
GNG3	5.14646	-2.32994	2.47426	-0.941674	0.34636	0.577382
GNG4	242.003	-0.248254	0.829416	-0.299312	0.764702	0.909318
GNG5	1147.94	0.602751	0.312919	1.92622	0.0540766	0.160147
GNG7	281.6	2.09163	1.07772	1.94079	0.0522843	0.156261
GNG8	21.7347	0	7.16375	0	1	1
GNGT1	0.21046	0	7.16375	0	1	NA
GNGT2	34.4169	0	2.2113	0	1	1
GNL2	5561.39	-0.964834	0.354456	-2.72202	0.00648851	0.02947
GNL3	4554.21	-0.213051	0.422531	-0.504226	0.614103	0.809338
GNL3L	1485.94	-0.118766	0.500612	-0.237241	0.81247	0.935546
GNLY	1093.85	-3.55147	1.89928	-1.8699	0.0614977	0.176186
GNMT	5.5535	5.89	2.76447	2.13061	0.0331216	0.109556
GNN	9.0058	7.16923	2.10834	3.40042	0.000672822	0.00426441
GNPAT	1189.28	0.556142	0.472792	1.17629	0.239478	0.458898
GNPDA1	608.486	0.385262	1.29739	0.296952	0.766503	0.910451
GNPDA2	361.989	0.491014	1.37908	0.356044	0.721807	0.882571
GNPNAT1	1385.25	-1.12631	0.909555	-1.2383	0.215603	0.427678
GNPTAB	2317.95	2.65132	0.624209	4.24749	2.16179e-05	0.000199757
GNPTG	509.994	0.820489	0.894194	0.917574	0.358842	0.590946
GNRH1	23.9117	-1.0899	1.95326	-0.557991	0.57685	0.781398
GNRH2	0.166355	0	7.16375	0	1	NA
GNRHR	23.0096	0.51469	2.72701	0.188738	0.850298	0.958025
GNRHR2	775.589	0.262863	0.544108	0.483107	0.62902	0.819722
GNS	4361.54	0.487167	0.461282	1.05611	0.290916	0.518042
GOLGA1	748.019	1.02065	0.812832	1.25567	0.209234	0.419296
GOLGA2	5175.97	-0.270926	0.350898	-0.772095	0.440058	0.668507
GOLGA2P2Y	0.291153	1.20219	7.13965	0.168382	0.866283	NA
GOLGA2P3Y	0.248482	0	7.16375	0	1	NA
GOLGA2P5	214.375	2.56825	1.44966	1.77162	0.0764576	0.206861
GOLGA3	3502.4	-0.796256	0.438155	-1.81729	0.0691722	0.192143
GOLGA4	15704.8	-0.761953	0.445544	-1.71016	0.0872355	0.226504
GOLGA5	2096.54	0.489567	0.324742	1.50756	0.131668	0.303511
GOLGA6A	21.5904	-0.813243	1.32148	-0.615405	0.538287	0.751047
GOLGA6B	16.1509	-1.13129	1.616	-0.700054	0.483894	0.706645
GOLGA6C	38.8148	3.81095	1.18134	3.22594	0.0012556	0.00733086
GOLGA6D	10.4372	1.33776	1.48471	0.901022	0.367577	0.599963
GOLGA6L1	49.3854	-0.938724	0.843808	-1.11249	0.265929	0.490053
GOLGA6L10	44.6385	2.13149	1.1309	1.88477	0.0594615	0.172286
GOLGA6L4	143.391	0.487533	0.986706	0.494101	0.621235	0.814281
GOLGA6L5	549.131	0.728512	0.925502	0.787153	0.431192	0.660823
GOLGA6L6	35.2673	-0.790248	0.728329	-1.08501	0.277915	0.50335
GOLGA6L7P	1.01049	0	7.16375	0	1	NA
GOLGA6L9	114.097	0.648304	1.45078	0.446866	0.654972	0.837008
GOLGA7	1760.93	-0.623548	0.359228	-1.7358	0.082599	0.218042
GOLGA7B	128.611	-0.99157	1.51142	-0.656054	0.51179	0.728965
GOLGA8A	2995.88	-0.346189	0.779916	-0.443879	0.65713	0.838707
GOLGA8B	2176.35	-0.15492	0.804411	-0.192588	0.847282	0.956184
GOLGA8CP	25.1531	4.99109	1.90882	2.61475	0.00892925	0.0384382
GOLGA8DP	20.866	5.19312	2.30372	2.25423	0.0241817	0.0852229
GOLGA8EP	23.9241	3.84853	1.74208	2.20915	0.0271641	0.0934109
GOLGA8F	9.22993	0.0918626	2.03026	0.0452468	0.963911	1
GOLGA8G	3.36487	4.02132	2.25396	1.78412	0.0744047	0.202712
GOLGA8I	106.936	-2.05564	1.34073	-1.53322	0.125221	0.293401
GOLGA8S	135.668	-0.351956	1.27469	-0.27611	0.782463	0.918926
GOLGA8T	154.899	0.827607	1.23102	0.672294	0.501397	0.720023
GOLGB1	12257	-0.16979	0.45198	-0.375659	0.707171	0.872153
GOLIM4	3856.59	-1.93763	0.532667	-3.63761	0.000275177	0.00194126
GOLM1	3190.42	4.16189	0.52089	7.98996	1.34979e-15	6.70187e-14
GOLPH3	2391.36	-0.20088	0.766776	-0.26198	0.793337	0.924426
GOLPH3L	1075.01	2.20067	0.805627	2.73162	0.00630231	0.028846
GOLT1A	13.8617	8.76775	2.16438	4.05093	5.10146e-05	0.000430166
GOLT1B	874.988	-1.3931	0.771761	-1.80509	0.0710609	0.196015
GON4L	2976.93	-0.567254	0.465025	-1.21984	0.222527	0.43708
GOPC	1134.78	0.693299	0.790992	0.876494	0.380762	0.612486
GORAB	441.896	-0.226234	1.16688	-0.19388	0.84627	0.955648
GORASP1	619.142	-0.0392411	0.962401	-0.0407742	0.967476	1
GORASP2	6262.83	-0.128077	0.566759	-0.225981	0.821216	0.940494
GOSR1	3922.73	-0.451391	0.280584	-1.60876	0.107669	0.262363
GOSR2	1321.72	-0.850641	0.767549	-1.10826	0.267751	0.492079
GOT1	658.706	-0.555189	0.448158	-1.23883	0.21541	0.427536
GOT1L1	0	NA	NA	NA	NA	NA
GOT2	2102.46	1.23826	0.860714	1.43864	0.150252	0.333847
GP1BA	34.7618	5.04734	1.91249	2.63915	0.00831148	0.0361892
GP1BB	9.39419	-1.92524	1.7018	-1.1313	0.257931	0.481263
GP2	36.4958	-0.0446368	0.919844	-0.0485265	0.961297	1
GP5	6.32006	-2.57093	2.06444	-1.24534	0.213006	0.424568
GP6	15.4037	-0.962122	1.20256	-0.800064	0.423674	0.654126
GP9	0.21854	0	7.16375	0	1	NA
GPA33	3.6512	0	7.16375	0	1	1
GPAA1	819.204	-0.0180049	0.842443	-0.0213722	0.982949	1
GPALPP1	470.734	0.908742	1.21742	0.74645	0.455395	0.682279
GPAM	442.19	1.78346	1.14048	1.56379	0.117867	0.280388
GPANK1	174.089	-0.513659	0.584776	-0.878386	0.379734	0.611375
GPAT2	319.358	-4.72264	1.60591	-2.94079	0.00327376	0.0167852
GPATCH1	556.554	1.33438	1.09966	1.21345	0.224959	0.439923
GPATCH11	520.371	0.181156	0.910968	0.198861	0.842371	0.953207
GPATCH2	552.47	1.3507	1.15619	1.16824	0.242711	0.46272
GPATCH2L	811.301	-1.24712	0.357709	-3.48641	0.000489552	0.00322626
GPATCH3	536.313	0.348486	1.13842	0.306114	0.759518	0.905948
GPATCH4	2851.33	-1.16716	0.580723	-2.00983	0.0444488	0.138452
GPATCH8	2971	-0.393803	0.29614	-1.32979	0.183589	0.382808
GPBAR1	16.7351	-0.514888	2.06688	-0.249114	0.803273	0.930175
GPBP1	3879.05	-0.216908	0.352893	-0.614658	0.538781	0.751379
GPBP1L1	3798.15	0.0413016	0.254164	0.1625	0.870912	0.968022
GPC1	1275.85	-2.12452	0.845528	-2.51266	0.0119826	0.0486946
GPC2	12.1391	5.47976	1.63966	3.342	0.000831764	0.00511019
GPC3	608.947	-5.72177	1.29245	-4.42706	9.55265e-06	9.67047e-05
GPC4	754.622	-1.78277	0.873339	-2.04133	0.0412183	0.130577
GPC5	15.5148	3.89078	3.1998	1.21594	0.224006	0.438766
GPC6	66.3043	19.3315	1.88514	10.2547	1.12763e-24	1.20869e-22
GPC6-AS2	0.41976	0	7.16375	0	1	NA
GPCPD1	1150.52	-1.06105	0.690827	-1.53591	0.124559	0.292339
GPD1	269.559	1.6201	2.09045	0.775	0.438339	0.667398
GPD1L	434.801	5.33001	1.23401	4.31925	1.56563e-05	0.000149679
GPD2	2574.33	2.42534	0.578662	4.1913	2.77365e-05	0.000248972
GPER1	60.1774	1.99344	1.86302	1.07001	0.284616	0.510209
GPHA2	1.34177	1.20245	7.13964	0.168419	0.866253	NA
GPHN	562.8	1.02069	0.933975	1.09284	0.274463	0.499672
GPI	4500.35	0.611213	0.381616	1.60165	0.109234	0.26532
GPIHBP1	71.1552	0	2.17728	0	1	1
GPKOW	881.492	-0.813828	0.761483	-1.06874	0.285187	0.51088
GPLD1	117.282	-0.409217	0.807717	-0.506634	0.612412	0.808054
GPM6A	131.089	2.7874	2.50685	1.11191	0.266176	0.490293
GPM6B	583.288	-4.29279	1.00466	-4.27288	1.92969e-05	0.000180507
GPN1	1021	0.448604	0.612935	0.731896	0.464232	0.690082
GPN2	265.024	-0.892994	1.11058	-0.804081	0.42135	0.65221
GPN3	455.186	-0.596004	1.06235	-0.561024	0.574781	0.779581
GPNMB	1185.31	-2.42792	1.2034	-2.01756	0.0436375	0.136415
GPR1	69.717	0.336228	0.918756	0.36596	0.714395	0.87734
GPR101	0.103922	2.69291	7.09254	0.379682	0.704182	NA
GPR107	3737.68	0.269048	0.339142	0.79332	0.427591	0.657738
GPR108	1181.95	1.97279	0.750291	2.62937	0.00855436	0.037052
GPR110	98.2309	4.85981	1.13548	4.27994	1.86944e-05	0.000175683
GPR111	42.847	-1.06545	1.34989	-0.789284	0.429946	0.659746
GPR112	4.51518	0	6.14577	0	1	1
GPR113	27.9361	-2.62405	1.88737	-1.39032	0.164431	0.354705
GPR114	16.954	3.38031	7.08264	0.477267	0.633172	0.822415
GPR115	6.77241	8.45055	6.34419	1.33201	0.182856	0.381847
GPR116	3728.15	-7.71172	1.16102	-6.64218	3.09072e-11	9.01106e-10
GPR119	0.0306072	0	7.16375	0	1	NA
GPR12	59.1789	-0.299721	1.25167	-0.239458	0.810751	0.934591
GPR123	4.97608	0	7.16375	0	1	1
GPR124	950.606	-7.91559	1.25628	-6.3008	2.96112e-10	7.37124e-09
GPR125	1088	0.365239	0.75614	0.483031	0.629074	0.819722
GPR126	105.985	7.01106	1.57823	4.44237	8.8974e-06	9.08792e-05
GPR128	0.19196	0	7.16375	0	1	NA
GPR132	357.785	0.717415	1.1618	0.617504	0.536903	0.749804
GPR133	423.536	-5.87347	1.60473	-3.6601	0.000252114	0.00179735
GPR135	32.4176	-5.69457	1.94802	-2.92326	0.00346389	0.0175672
GPR137	387.235	-0.121931	0.970299	-0.125664	0.899998	0.981434
GPR137B	393.247	1.66127	1.04957	1.58281	0.113464	0.273156
GPR137C	37.6602	0.0244159	1.98064	0.0123273	0.990164	1
GPR139	0	NA	NA	NA	NA	NA
GPR141	1.03537	0	7.16375	0	1	NA
GPR142	0.298882	0	7.16375	0	1	NA
GPR143	21.8074	1.52495	1.50585	1.01269	0.31121	0.540233
GPR146	129.14	-0.846522	1.18733	-0.712964	0.475868	0.699688
GPR148	0.11448	0	7.16375	0	1	NA
GPR149	1.03032	0	7.16375	0	1	NA
GPR15	67.2346	0	7.16375	0	1	1
GPR150	2.33561	0	5.97113	0	1	NA
GPR151	0.12988	0	7.16375	0	1	NA
GPR152	7.14048	5.20888	3.38499	1.53882	0.123849	0.291046
GPR153	260.01	-0.281441	1.18479	-0.237545	0.812234	0.935493
GPR155	471.081	-0.640014	0.436667	-1.46568	0.142736	0.322017
GPR156	4.21658	2.78731	3.4185	0.81536	0.414866	0.645741
GPR157	91.5081	1.57937	1.98058	0.797429	0.425202	0.655538
GPR158	13.8073	0.412401	3.13348	0.131611	0.895292	0.979056
GPR158-AS1	1.13784	0	7.16375	0	1	NA
GPR160	183.857	11.9877	1.34901	8.88633	6.31633e-19	4.24709e-17
GPR161	883.046	-1.91061	0.791774	-2.41307	0.0158186	0.0608757
GPR162	29.7971	-0.908497	1.76231	-0.515516	0.606192	0.802939
GPR17	13.1318	-6.29175	2.65286	-2.37169	0.0177071	0.0666786
GPR171	59.4631	-2.38132	2.22304	-1.0712	0.284078	0.509445
GPR173	96.6363	-4.32352	1.26004	-3.43125	0.000600814	0.00385359
GPR174	76.5017	0	2.41698	0	1	1
GPR176	1018.67	-9.0598	1.17476	-7.71205	1.2381e-14	5.51606e-13
GPR179	5.30822	5.41362	3.54779	1.52591	0.127031	0.296681
GPR18	52.8542	5.05552	2.09565	2.41239	0.0158483	0.0609616
GPR180	327.605	-0.244767	1.3035	-0.187777	0.851052	0.95847
GPR182	10.0445	1.10775	2.54376	0.435478	0.663215	0.842427
GPR183	534.961	-3.21828	1.52421	-2.11144	0.0347342	0.113734
GPR19	16.532	-1.7079	2.49505	-0.684518	0.493648	0.713909
GPR20	1.63334	0	7.16375	0	1	NA
GPR21	6.44733	-1.40257	3.07552	-0.456042	0.64836	0.832374
GPR22	6.53601	4.53462	2.83787	1.5979	0.110066	0.266726
GPR25	29.3127	0	6.62775	0	1	1
GPR26	15.2779	4.31237	2.57762	1.673	0.0943265	0.239057
GPR27	47.2256	7.6054	1.65656	4.59108	4.40957e-06	4.83752e-05
GPR3	73.522	-1.52555	1.84474	-0.826973	0.408252	0.640094
GPR31	0.23552	0	7.16375	0	1	NA
GPR32	0.293227	0	7.16375	0	1	NA
GPR34	47.1301	-3.44709	2.23149	-1.54475	0.122408	0.288516
GPR35	18.4333	4.44541	2.03349	2.1861	0.0288081	0.0979003
GPR37	107.342	25.0185	1.85743	13.4694	2.36715e-41	9.58537e-39
GPR37L1	73.9918	-0.177934	0.882136	-0.201709	0.840144	0.951941
GPR39	29.1472	0.502042	1.10201	0.455571	0.648699	0.832548
GPR4	2399.75	-9.12541	0.991982	-9.19917	3.60711e-20	2.61868e-18
GPR45	0.386956	0	7.16375	0	1	NA
GPR50	4.29206	-20.4254	7.06751	-2.89004	NA	NA
GPR52	2.71913	0	7.16375	0	1	1
GPR55	54.481	0	3.23453	0	1	1
GPR56	1372.61	1.49081	0.572911	2.60216	0.00926384	0.0396072
GPR6	0.22896	0	7.16375	0	1	NA
GPR61	1.97896	4.11369	5.94174	0.692339	0.488725	NA
GPR62	1.90845	1.07251	4.68001	0.229168	0.818739	NA
GPR63	21.7118	1.78291	1.36443	1.30671	0.191312	0.393864
GPR64	57.972	-3.68313	1.63521	-2.25239	0.0242974	0.0855225
GPR65	253.298	-1.86224	0.837608	-2.22328	0.0261971	0.0907362
GPR68	147.319	21.9861	1.68904	13.0169	9.80952e-39	3.08188e-36
GPR75	103.334	-2.6671	1.49364	-1.78564	0.0741582	0.202214
GPR75-ASB3	107.619	-1.21311	1.04707	-1.15858	0.246627	0.467836
GPR78	5.68817	2.31622	1.6264	1.42413	0.154408	0.339358
GPR82	242.05	-0.655968	0.867974	-0.755746	0.449802	0.677043
GPR83	108.619	0.459691	0.789432	0.582305	0.560361	0.768108
GPR84	70.2706	-5.16622	2.20076	-2.34747	0.0189012	0.0702052
GPR85	31.3116	-2.41926	1.05642	-2.29006	0.022018	0.0792909
GPR87	155.177	-0.239268	1.52246	-0.157159	0.87512	0.970168
GPR88	5.59881	1.20248	5.4453	0.220829	0.825226	0.942775
GPR89A	431.544	0.914507	0.818328	1.11753	0.263768	0.487737
GPR89B	148.877	1.55803	0.649389	2.39923	0.0164297	0.0627634
GPR89C	102.069	0.72609	0.612534	1.18539	0.235864	0.454421
GPR97	164.88	1.20089	2.00938	0.597642	0.550079	0.760322
GPR98	184.211	5.14495	1.68025	3.06202	0.00219852	0.0119729
GPRASP1	529.392	-3.9663	1.32116	-3.00213	0.00268096	0.0141538
GPRASP2	180.997	0.204149	1.64662	0.123981	0.90133	0.982182
GPRC5A	1809.13	0.465558	1.01331	0.459441	0.645917	0.830504
GPRC5B	2827.82	0.57941	0.688353	0.841733	0.399937	0.631786
GPRC5C	328.973	1.58469	1.04298	1.51938	0.128667	0.299166
GPRC5D	21.2872	0.350235	2.5942	0.135007	0.892606	0.977762
GPRC6A	0.97366	0	7.16375	0	1	NA
GPRIN1	112.426	2.99828	1.07494	2.78925	0.00528309	0.0249142
GPRIN2	28.6979	6.54882	2.25445	2.90484	0.00367436	0.0184443
GPRIN3	619.312	-4.79335	1.25902	-3.80719	0.000140553	0.00107027
GPS1	1173.35	0.0770583	0.805156	0.095706	0.923754	0.994132
GPS2	2835.12	-0.250694	0.768058	-0.3264	0.744122	0.89637
GPSM1	563.345	-2.2707	0.460265	-4.93347	8.07821e-07	1.03227e-05
GPSM2	577.774	-1.80572	0.898719	-2.00922	0.0445138	0.138536
GPSM3	358.888	1.83402	1.06695	1.71893	0.0856265	0.223441
GPT	10.8869	0	2.74797	0	1	1
GPT2	763.246	8.33588	1.04304	7.99193	1.32843e-15	6.61382e-14
GPX1	1711.97	1.62983	0.919476	1.77256	0.076301	0.206683
GPX2	202.989	-0.207805	1.55736	-0.133435	0.89385	0.978227
GPX3	5411.4	-4.42269	0.990207	-4.46643	7.95351e-06	8.22524e-05
GPX4	8807.22	1.25702	0.403353	3.11644	0.00183051	0.0102224
GPX6	0.621447	0	7.16375	0	1	NA
GPX7	135.735	1.67995	1.03715	1.61977	0.105281	0.258312
GPX8	387.306	-0.814962	1.11802	-0.728936	0.466041	0.69188
GRAMD1A	3730.34	0.98778	0.313917	3.14663	0.00165162	0.00934944
GRAMD1B	104.382	-6.48076	1.35215	-4.79292	1.64374e-06	1.98622e-05
GRAMD1C	188.534	3.69196	1.07112	3.44681	0.000567241	0.00365756
GRAMD2	174.758	6.31372	1.84082	3.42984	0.000603938	0.00386954
GRAMD3	2435.07	1.02081	0.508732	2.00658	0.0447941	0.1391
GRAMD4	471.037	1.45224	0.592307	2.45183	0.0142132	0.0560471
GRAP	492.743	2.54617	1.14908	2.21583	0.0267033	0.0921219
GRAP2	170.221	1.64055	1.74446	0.940435	0.346995	0.577937
GRAPL	130.63	0	1.98652	0	1	1
GRASP	621.732	-2.46875	0.898811	-2.74668	0.00602018	0.0277721
GRB10	1804.58	0.20825	0.687821	0.302768	0.762067	0.907557
GRB14	16.8299	-3.86534	2.8047	-1.37816	0.168152	0.35976
GRB2	2776.47	0.0953055	0.727018	0.131091	0.895703	0.979153
GRB7	927.077	4.54017	1.12731	4.02744	5.63885e-05	0.000471336
GREB1	612.29	2.09447	0.704939	2.97114	0.00296694	0.0154777
GREB1L	77.7472	10.3982	1.72663	6.02224	1.72017e-09	3.70071e-08
GREM1	876.188	-7.54715	1.66249	-4.53968	5.63406e-06	6.05329e-05
GREM2	170.827	1.12083	2.26775	0.494248	0.621131	0.814263
GRHL1	1202.58	6.4369	1.46666	4.38883	1.13965e-05	0.000112681
GRHL2	707.779	6.67007	1.1778	5.66315	1.4862e-08	2.67664e-07
GRHL3	20.4211	8.83731	2.0886	4.23121	2.32442e-05	0.000213378
GRHPR	714.202	0.77873	1.15695	0.673091	0.50089	0.719528
GRIA1	4.21691	1.20253	7.13964	0.16843	0.866245	0.965744
GRIA2	29.6951	6.74383	2.44422	2.7591	0.0057961	0.0269087
GRIA3	54.7132	0	2.51683	0	1	1
GRIA4	195.059	0	2.32604	0	1	1
GRID1	131.457	-8.30218	1.42579	-5.82285	5.7851e-09	1.13351e-07
GRID1-AS1	1.54937	0	7.16375	0	1	NA
GRID2	0.372209	2.06033	7.1069	0.289905	0.771889	NA
GRID2IP	23.2255	22.1193	2.67591	8.26606	1.38464e-16	7.69234e-15
GRIK1	27.7757	-5.40962	2.00892	-2.69281	0.00708535	0.0317144
GRIK1-AS1	5.51292	-0.24136	3.14966	-0.0766305	0.938917	1
GRIK1-AS2	37.4458	-2.98899	2.00387	-1.49161	0.135802	0.309864
GRIK2	1.88431	4.78057	7.07254	0.675934	0.499083	NA
GRIK3	355.289	6.46965	1.69905	3.80781	0.000140204	0.0010685
GRIK4	1.95271	3.38102	5.99376	0.56409	0.572693	NA
GRIK5	116.542	-2.40737	1.89162	-1.27265	0.203143	0.410874
GRIN1	8.99293	5.31013	3.52972	1.5044	0.132477	0.304856
GRIN2A	129.096	-2.70565	1.71971	-1.57332	0.115645	0.276685
GRIN2B	12.7277	2.14754	2.33286	0.92056	0.35728	0.589226
GRIN2C	50.9642	-6.83892	1.97702	-3.45921	0.00054176	0.00351565
GRIN2D	75.2653	-6.7402	1.81096	-3.72189	0.000197734	0.00144994
GRIN3A	12.5305	-0.568771	1.9051	-0.298552	0.765282	0.909593
GRIN3B	4.49784	2.20242	3.94783	0.557882	0.576925	0.781398
GRINA	3892.54	-0.167164	0.438578	-0.381151	0.703091	0.8705
GRIP1	174.608	6.50109	1.60964	4.03884	5.37157e-05	0.000450648
GRIP2	21.4286	3.47257	2.51488	1.38081	0.167337	0.358774
GRIPAP1	1238.48	-0.174233	0.77429	-0.225024	0.821961	0.940933
GRK1	0	NA	NA	NA	NA	NA
GRK4	41.4264	22.5658	2.11414	10.6738	1.35052e-26	1.69719e-24
GRK5	1027.98	-4.61108	0.529369	-8.71051	3.02498e-18	1.9206e-16
GRK6	948.378	-0.106718	0.371009	-0.287642	0.773621	0.914375
GRK7	7.74456	0	3.75824	0	1	1
GRM2	46.1326	-2.55534	2.63507	-0.969741	0.332176	0.563585
GRM3	0.84087	3.16705	7.08523	0.446993	0.65488	NA
GRM4	5.9964	-2.3083	3.32002	-0.695267	0.486888	0.709019
GRM5	0.763134	0	7.16375	0	1	NA
GRM5-AS1	0.532832	1.20221	7.13965	0.168385	0.866281	NA
GRM6	107.076	-0.713642	0.948374	-0.75249	0.451756	0.678714
GRM7	4.19859	0	4.41723	0	1	1
GRM8	5.03037	2.20239	3.93765	0.559315	0.575947	0.78058
GRN	2722.46	1.90709	0.398227	4.78894	1.67662e-06	2.01926e-05
GRP	82.096	6.84779	2.69347	2.54237	0.0110104	0.0455569
GRPEL1	1701.07	0.607175	0.790882	0.767719	0.442654	0.671009
GRPEL2	1007.99	-0.292465	0.759271	-0.385191	0.700096	0.868483
GRPR	12.7217	7.05146	2.95843	2.38352	0.0171481	0.0649587
GRSF1	2052.57	0.568452	0.932451	0.609632	0.542106	0.75395
GRTP1	96.7756	2.28022	1.30899	1.74197	0.0815134	0.216175
GRWD1	1040.76	-0.791753	1.05405	-0.751153	0.452561	0.679288
GRXCR2	0.155365	2.64396	7.09345	0.372733	0.709347	NA
GSAP	383.275	5.53713	1.12687	4.91372	8.93639e-07	1.13398e-05
GSC	92.8123	-6.37767	1.56911	-4.06452	4.81319e-05	0.000409267
GSDMA	134.417	-1.47247	0.682153	-2.15857	0.0308839	0.103586
GSDMB	125.985	-0.17886	1.39685	-0.128045	0.898113	0.98067
GSDMC	142.851	-0.0735668	0.862931	-0.0852522	0.932061	0.999001
GSDMD	749.332	0.65	0.626055	1.03825	0.299155	0.527961
GSE1	1379.51	1.93136	0.755638	2.55594	0.0105902	0.044112
GSG1	170.509	-1.80777	1.10157	-1.64109	0.10078	0.250683
GSG1L	12.9286	0	3.64852	0	1	1
GSG2	19.9168	5.5106	2.53547	2.1734	0.0297499	0.100545
GSK3A	2140.37	-0.931219	0.258883	-3.59706	0.000321837	0.00222816
GSK3B	1852.94	0.0100096	0.345222	0.0289947	0.976869	1
GSKIP	259.448	8.37158	1.68121	4.97949	6.3753e-07	8.36965e-06
GSN	7527.66	2.81447	0.66396	4.23892	2.24597e-05	0.000207011
GSPT1	6660.46	0.746975	0.311723	2.39628	0.0165624	0.063148
GSPT2	415.223	-0.179259	0.713167	-0.251356	0.801539	0.929024
GSR	1007.74	-0.269557	0.72411	-0.37226	0.7097	0.873794
GSS	668.951	2.47997	0.772716	3.20942	0.00133003	0.00773074
GSTA1	110.071	5.229	2.42951	2.15229	0.0313744	0.104765
GSTA2	9.61911	0	3.75871	0	1	1
GSTA3	0.429321	0	7.16375	0	1	NA
GSTA4	201.509	-1.01092	1.15829	-0.872765	0.382791	0.614828
GSTA5	1.12787	0	7.16375	0	1	NA
GSTA7P	1.00878	4.0574	7.07655	0.573358	0.566403	NA
GSTCD	245.653	1.43098	1.15183	1.24236	0.214106	0.425945
GSTK1	1006.18	3.48134	1.09224	3.18735	0.00143585	0.0082756
GSTM1	165.783	3.78487	1.91349	1.978	0.047929	0.146023
GSTM2	296.156	1.43035	1.56973	0.911208	0.362186	0.593663
GSTM2P1	0.280506	0	7.16375	0	1	NA
GSTM3	1311.11	1.36528	0.632917	2.15712	0.0309961	0.103826
GSTM4	135.553	1.90831	1.09833	1.73747	0.0823037	0.217543
GSTM5	50.5805	-6.37493	2.72506	-2.33937	0.0193162	0.0713956
GSTO1	2176.76	-2.24208	0.884826	-2.53392	0.0112796	0.0464489
GSTO2	78.2081	-0.0965659	1.69566	-0.0569489	0.954586	1
GSTP1	4135.89	0.639006	0.278719	2.29265	0.0218679	0.0788751
GSTT1	101.85	0.54869	2.29845	0.238722	0.811321	0.93492
GSTT2	21.5835	1.44528	1.52708	0.946436	0.343926	0.575499
GSTT2B	20.7708	1.2544	1.44856	0.86596	0.386512	0.61884
GSTTP1	0.148618	0	7.16375	0	1	NA
GSTTP2	21.8704	0.15839	1.12825	0.140386	0.888355	0.97581
GSTZ1	130.778	3.41573	1.10015	3.10478	0.00190418	0.0105764
GSX2	0.25438	0	7.16375	0	1	NA
GTDC1	321.228	-1.08704	0.761432	-1.42763	0.1534	0.337922
GTF2A1	1403.07	-0.627571	0.426453	-1.47161	0.141127	0.319179
GTF2A1L	2.58115	0	7.16375	0	1	1
GTF2A2	576.653	-0.03205	0.490345	-0.0653621	0.947886	1
GTF2B	1760.34	-0.714156	0.490328	-1.45649	0.145258	0.325772
GTF2E1	556.712	0.439467	0.683842	0.642644	0.520455	0.736429
GTF2E2	1288.28	-0.615987	0.944057	-0.652489	0.514086	0.731147
GTF2F1	3546.39	-0.0954626	0.328208	-0.29086	0.771158	0.913301
GTF2F2	1187.97	0.615876	0.92633	0.664856	0.506143	0.724075
GTF2H1	2130.73	0.302804	0.319301	0.948334	0.342959	0.574855
GTF2H2	379.426	1.9454	0.75242	2.58552	0.00972316	0.0412132
GTF2H2B	682.62	0.882566	0.47828	1.84529	0.0649953	0.183477
GTF2H2C	394.945	1.89513	0.643452	2.94525	0.00322692	0.0165963
GTF2H2D	334.262	2.42207	0.72732	3.33013	0.000868066	0.00530268
GTF2H3	510.734	-0.330601	0.744278	-0.444191	0.656905	0.83849
GTF2H5	411.305	1.30336	0.832259	1.56605	0.117337	0.279516
GTF2I	5237.16	1.55175	0.429512	3.61282	0.000302884	0.00211058
GTF2IP1	2516.03	1.60242	0.3876	4.13421	3.56173e-05	0.000310683
GTF2IRD1	581.157	1.2338	1.04051	1.18577	0.235715	0.454262
GTF2IRD1P1	190.519	-2.36129	1.03437	-2.28284	0.02244	0.0803817
GTF2IRD2	590.763	0.732325	0.800302	0.915061	0.36016	0.592153
GTF2IRD2B	728.93	0.667111	0.806596	0.827069	0.408198	0.640064
GTF3A	1646.22	0.750999	0.439967	1.70695	0.0878321	0.227696
GTF3C1	2675.85	-0.0946835	0.357294	-0.265001	0.791008	0.923248
GTF3C2	950.693	0.0607606	0.392721	0.154717	0.877044	0.970745
GTF3C3	922.183	1.36603	1.0904	1.25278	0.210286	0.420987
GTF3C4	791.632	-0.0955135	0.733863	-0.130152	0.896446	0.979789
GTF3C5	1037.85	-0.105711	0.999907	-0.105721	0.915804	0.990362
GTF3C6	947.253	1.77139	1.0855	1.63186	0.102709	0.254117
GTPBP1	2034.26	0.20159	0.366987	0.54931	0.582793	0.785942
GTPBP10	652.251	1.33889	0.611435	2.18975	0.0285425	0.097179
GTPBP2	1962.06	-1.09332	0.49162	-2.22391	0.0261543	0.0906658
GTPBP3	314.754	-0.0798328	0.668353	-0.119447	0.904921	0.983911
GTPBP4	3245.85	-0.664909	0.354385	-1.87623	0.0606235	0.174515
GTPBP6	243.665	-1.00224	0.565129	-1.77348	0.0761496	0.206396
GTPBP8	220.906	0.626965	1.04468	0.600152	0.548405	0.759349
GTSE1	20.8407	0.380779	1.71541	0.221975	0.824333	0.942346
GTSE1-AS1	5.78012	4.18567	2.68135	1.56103	0.118517	0.28155
GTSF1	4.24304	0	7.16375	0	1	1
GTSF1L	0.862154	0	7.16375	0	1	NA
GUCA1A	0.547592	1.20225	7.13965	0.16839	0.866276	NA
GUCA1B	101.019	0.428837	0.931793	0.460227	0.645353	0.830071
GUCA1C	0.19196	0	7.16375	0	1	NA
GUCA2A	0.0308017	0	7.16375	0	1	NA
GUCD1	1700.78	0.767965	0.705481	1.08857	0.276343	0.501847
GUCY1A2	162.194	-9.58889	1.12838	-8.49789	1.93064e-17	1.15724e-15
GUCY1A3	1115.71	-1.36414	1.21785	-1.12013	0.26266	0.486797
GUCY1B2	2.47617	0	6.66586	0	1	1
GUCY1B3	958.093	-5.1999	1.0596	-4.90741	9.2287e-07	1.16619e-05
GUCY2C	6.86824	5.83267	3.15018	1.85153	0.0640931	0.181605
GUCY2D	6.07936	3.45131	2.02291	1.70612	0.0879863	0.227934
GUCY2EP	0.232401	0	7.16375	0	1	NA
GUCY2F	9.42694	-21.6605	7.06674	-3.06513	NA	NA
GUCY2GP	0.95595	1.20234	7.13965	0.168403	0.866266	NA
GUF1	524.321	3.01738	0.989179	3.05038	0.00228549	0.01238
GUK1	3475.73	0.1745	0.245735	0.710113	0.477634	0.701156
GULP1	939.063	1.35749	0.725182	1.87192	0.0612171	0.175614
GUSB	577.375	3.43739	1.03804	3.31141	0.000928267	0.00562143
GUSBP1	407.517	0.133663	0.618823	0.215996	0.828991	0.945062
GUSBP10	0.3816	0	7.16375	0	1	NA
GUSBP11	260.143	-0.795182	0.823678	-0.965404	0.334343	0.565525
GUSBP2	173.059	3.4441	0.867269	3.9712	7.15123e-05	0.000583825
GUSBP3	291.942	2.11721	0.931226	2.27357	0.0229919	0.0819399
GUSBP4	34.293	5.98785	1.33527	4.48437	7.31287e-06	7.62765e-05
GUSBP5	8.53518	-0.952883	2.17888	-0.437327	0.661874	0.841403
GUSBP9	16.1263	8.38055	1.40422	5.96813	2.39988e-09	5.0381e-08
GVINP1	654.414	-0.596626	1.16298	-0.513016	0.60794	0.804345
GXYLT1	984.398	-0.777959	1.3049	-0.596182	0.551054	0.760705
GXYLT2	139.786	6.73206	1.55656	4.32496	1.52558e-05	0.000146158
GYG1	1023.71	-1.2226	0.501199	-2.43935	0.0147136	0.0575717
GYG2	91.2329	9.97856	1.77996	5.60607	2.06971e-08	3.61594e-07
GYG2P1	0.130417	-1.31874	7.1527	-0.18437	0.853723	NA
GYLTL1B	169.24	5.71689	1.56173	3.66061	0.000251618	0.00179452
GYPA	38.6862	0	7.16375	0	1	1
GYPB	0.14397	0	7.16375	0	1	NA
GYPC	4278.9	-6.35788	0.500492	-12.7033	5.67066e-37	1.54225e-34
GYPE	17.5693	-5.11642	2.04793	-2.49833	0.0124778	0.0503145
GYS1	1948.83	-0.355037	0.761805	-0.466047	0.641182	0.827769
GYS2	4.21698	-2.62661	3.02544	-0.868174	0.385299	0.617441
GZF1	669.813	-0.543686	0.715912	-0.759431	0.447595	0.675202
GZMA	38.7727	0	2.97247	0	1	1
GZMB	203.541	0.393733	2.39616	0.164318	0.869481	0.967376
GZMH	68.1854	2.06433	4.99908	0.412942	0.679649	0.854285
GZMK	191.666	0	3.55839	0	1	1
GZMM	16.6063	0	7.16375	0	1	1
H19	1176.38	-10.7287	1.61173	-6.65661	2.80212e-11	8.20905e-10
H1F0	12057.9	1.9365	0.544574	3.55599	0.000376561	0.00256136
H1FNT	0.620693	0	7.16375	0	1	NA
H1FOO	0.157031	0	7.16375	0	1	NA
H1FX	9984.88	0.505153	0.438453	1.15213	0.249269	0.471279
H1FX-AS1	61.4586	-2.47842	1.08447	-2.28538	0.0222904	0.0799875
H2AFB1	0.249761	0	7.16375	0	1	NA
H2AFB2	0.138292	0	7.16375	0	1	NA
H2AFB3	0.247646	1.06378	7.14699	0.148843	0.881677	NA
H2AFJ	2564.99	0.0814752	0.646038	0.126115	0.899641	0.981345
H2AFV	1924.16	-0.769963	0.707358	-1.08851	0.276372	0.501849
H2AFX	903.73	-0.850846	0.735762	-1.15641	0.247512	0.469062
H2AFY	3307.67	0.73673	0.472602	1.55888	0.119025	0.282441
H2AFY2	419.739	2.82115	1.01386	2.78257	0.00539303	0.0253212
H2AFZ	1550.96	-0.213587	0.357969	-0.596662	0.550733	0.760491
H2BFM	3.40551	2.74384	3.30247	0.830845	0.406061	0.638031
H2BFXP	4.93908	4.60103	2.68997	1.71044	0.0871843	0.22646
H3F3A	3715.28	1.62944	0.48521	3.35821	0.000784483	0.0048738
H3F3AP4	3639.12	1.60663	0.470454	3.41507	0.000637666	0.00406705
H3F3B	20710.2	-0.314732	0.277124	-1.13571	0.25608	0.479146
H3F3C	15.5478	-1.3764	1.09214	-1.26027	0.207571	0.417329
H6PD	2742.97	0.0374859	0.519909	0.0721008	0.942522	1
HAAO	79.4058	-0.532827	1.72211	-0.309403	0.757015	0.904368
HABP2	16.7912	9.62281	2.79911	3.43781	0.00058644	0.00376536
HABP4	683.08	-0.973925	0.804148	-1.21113	0.225847	0.441128
HACE1	435.291	0.270461	0.942896	0.286841	0.774234	0.914794
HACL1	416.86	-0.554561	0.828425	-0.669417	0.50323	0.721605
HADH	764.525	0.373972	1.30534	0.286493	0.7745	0.914794
HADHA	6257.87	0.0920732	0.243908	0.377491	0.705809	0.871834
HADHB	2412.65	-0.628251	0.334577	-1.87774	0.0604163	0.174234
HAGH	477.19	1.79197	1.00791	1.77791	0.075419	0.20475
HAGHL	38.6513	2.12301	1.48422	1.43039	0.152604	0.337061
HAL	4.45887	-4.44634	3.56874	-1.24591	0.212796	0.424318
HAMP	0.275134	2.0603	7.1069	0.289901	0.771892	NA
HAND1	1.67292	0	7.16375	0	1	NA
HAND2	116.302	-10.5665	1.67527	-6.30738	2.83798e-10	7.07438e-09
HAND2-AS1	4.35638	0	3.71095	0	1	1
HAO1	0.03816	0	7.16375	0	1	NA
HAO2	60.147	2.42539	2.68225	0.904238	0.365869	0.597925
HAP1	67.7163	0.346658	1.48539	0.233378	0.815468	0.937323
HAPLN1	4.12713	0	7.16375	0	1	1
HAPLN2	0.0762879	0	7.16375	0	1	NA
HAPLN3	652.593	-3.13906	0.934895	-3.35766	0.00078606	0.00488193
HAPLN4	64.2819	0	2.89357	0	1	1
HAR1A	44.5668	-0.863357	1.11597	-0.773641	0.439143	0.668063
HAR1B	1.85388	6.62432	7.0681	0.937213	0.348649	NA
HARBI1	43.534	0.813929	1.23669	0.65815	0.510441	0.727969
HARS	1540.14	-0.527204	0.313627	-1.68099	0.092764	0.236148
HARS2	889.399	0.813055	0.893044	0.91043	0.362596	0.594083
HAS1	40.1331	3.11423	2.02255	1.53976	0.123619	0.290697
HAS2	205.104	-0.478777	1.66921	-0.286828	0.774244	0.914794
HAS2-AS1	12.4408	0	3.07205	0	1	1
HAS3	941.779	-0.786604	0.788518	-0.997572	0.318487	0.548066
HAT1	1854.67	-0.0865546	0.750511	-0.115328	0.908185	0.985541
HAUS1	279.669	1.84227	1.10309	1.67009	0.094901	0.239912
HAUS2	566.205	-0.0511129	0.574822	-0.0889195	0.929146	0.997554
HAUS3	768.112	0.250949	0.814911	0.307947	0.758123	0.905039
HAUS4	538.544	1.53041	1.20233	1.27288	0.203062	0.410768
HAUS5	338.863	0.419541	0.886706	0.473146	0.636109	0.824741
HAUS6	955.574	-0.843853	0.735804	-1.14684	0.251446	0.473967
HAUS7	293.2	-0.661524	1.28118	-0.516342	0.605616	0.802584
HAUS8	182.428	-0.606101	0.473389	-1.28034	0.200424	0.407327
HAVCR1	16.9241	1.27037	1.59929	0.794332	0.427002	0.657109
HAVCR1P1	9.42729	-4.03119	2.93898	-1.37163	0.17018	0.363117
HAVCR2	251.428	-0.452949	1.04271	-0.434394	0.664002	0.842787
HAX1	1524.5	0.331019	0.743332	0.445318	0.65609	0.837673
HBA1	339.137	5.563	1.57314	3.53624	0.00040586	0.00273809
HBA2	295.966	4.23281	1.72849	2.44885	0.0143312	0.0564266
HBB	258.063	-3.75127	1.71129	-2.19207	0.0283746	0.0967264
HBBP1	0.26712	0	7.16375	0	1	NA
HBD	0.270812	0	7.16375	0	1	NA
HBE1	0.156873	0	7.16375	0	1	NA
HBEGF	1055.37	0.801945	1.42717	0.561912	0.574176	0.779165
HBG1	10.9445	1.06426	7.14696	0.148911	0.881624	0.972568
HBG2	11.3704	2.06302	5.56708	0.370575	0.710954	0.874393
HBM	0.462016	0	7.16375	0	1	NA
HBP1	3908.97	-0.291497	0.416215	-0.700353	0.483707	0.706485
HBS1L	2056.75	0.290326	0.322633	0.899863	0.368193	0.600621
HBZ	0	NA	NA	NA	NA	NA
HCAR1	375.422	2.86359	0.905634	3.16197	0.00156706	0.00892903
HCAR2	449.091	6.79242	1.77075	3.83589	0.000125108	0.000965186
HCAR3	51.2481	7.92124	1.57053	5.04367	4.56682e-07	6.23345e-06
HCCAT5	0.312664	0	7.16375	0	1	NA
HCCS	669.157	-0.245539	0.965605	-0.254285	0.799275	0.928082
HCFC1	2794.05	-0.989389	0.527719	-1.87484	0.0608145	0.1748
HCFC1R1	170.589	1.954	1.20392	1.62303	0.104583	0.256932
HCFC2	423.319	-0.330951	0.687267	-0.481547	0.630128	0.820396
HCG11	833.34	0.209482	0.582546	0.359598	0.719148	0.881152
HCG18	460.046	-0.63443	0.812425	-0.78091	0.434856	0.664147
HCG27	12.5982	6.18917	2.29656	2.69497	0.00703948	0.0315556
HCK	102.503	1.5415	2.19095	0.703573	0.481699	0.704851
HCLS1	2264.9	-3.19361	0.803861	-3.97284	7.10198e-05	0.000580324
HCN1	5.45883	-0.769388	2.20566	-0.348824	0.727222	0.885909
HCN2	17.6706	-1.72591	2.45966	-0.701688	0.482874	0.705804
HCN3	45.6216	8.75014	1.63787	5.34241	9.17213e-08	1.43834e-06
HCN4	2.43408	3.30554	5.63825	0.586271	0.557693	0.765809
HCRT	0.04799	0	7.16375	0	1	NA
HCRTR1	2.13263	-2.17492	4.776	-0.455385	0.648832	NA
HCRTR2	0.23879	0	7.16375	0	1	NA
HCST	18.3972	5.33422	2.51258	2.123	0.0337536	0.111262
HDAC1	1279.21	1.2889	0.28891	4.46127	8.14763e-06	8.40216e-05
HDAC10	138.822	1.09826	1.09174	1.00597	0.314429	0.543908
HDAC11	105.184	4.1272	1.34035	3.0792	0.00207557	0.0113782
HDAC2	4101.78	0.635234	0.38231	1.66157	0.0965994	0.242706
HDAC3	1024.88	0.74286	0.710043	1.04622	0.295461	0.52347
HDAC4	724.25	-1.05667	0.991027	-1.06624	0.286316	0.512197
HDAC5	2751.32	-1.18846	0.441225	-2.69354	0.00706972	0.03166
HDAC6	716.275	-0.124602	0.52297	-0.238258	0.811681	0.935217
HDAC7	2359.4	0.352179	0.483886	0.727815	0.466727	0.692257
HDAC8	429.316	0.913554	1.17454	0.777794	0.43669	0.666056
HDAC9	446.139	0.895355	1.19944	0.746475	0.45538	0.682279
HDC	162.248	17.1417	3.74472	4.57756	NA	NA
HDDC2	965.028	-0.227064	1.2583	-0.180453	0.856797	0.960655
HDDC3	84.2341	0.115528	1.43271	0.0806356	0.935732	1
HDGF	18120.9	0.733283	0.217274	3.37493	0.000738352	0.00463141
HDGFL1	1.4388	6.33897	7.06847	0.896794	0.369829	NA
HDGFRP2	1218.26	1.17461	0.795999	1.47564	0.140042	0.317353
HDGFRP3	1860.48	0.789638	0.829667	0.951753	0.341222	0.572801
HDHD1	365.552	4.24266	1.40202	3.02611	0.00247722	0.0132608
HDHD2	562.264	0.914387	0.685106	1.33467	0.181986	0.380903
HDHD3	200.219	3.83396	1.20949	3.16991	0.00152489	0.00872144
HDLBP	25010	-0.911011	0.217923	-4.18043	2.90957e-05	0.000259893
HDX	295.221	-1.16032	1.29715	-0.894515	0.371047	0.603186
HEATR1	2616.46	-0.606827	0.304035	-1.99591	0.0459434	0.141564
HEATR2	405.534	1.43729	1.1793	1.21877	0.222932	0.437702
HEATR3	257.039	1.85791	1.15052	1.61484	0.106346	0.260112
HEATR4	16.6966	7.73074	1.81026	4.27051	1.95025e-05	0.000182243
HEATR5A	927.053	1.07726	0.465429	2.31455	0.0206374	0.0752563
HEATR5B	914.049	2.00461	0.708715	2.82851	0.0046765	0.0224724
HEATR6	408.013	0.832072	1.14579	0.726201	0.467716	0.692941
HEBP1	1157.23	1.07858	0.882387	1.22234	0.221578	0.435602
HEBP2	1466.17	1.61346	0.973973	1.65658	0.0976047	0.244475
HECA	3532.12	-0.98309	0.326513	-3.01088	0.00260495	0.0138268
HECTD1	7281.2	-0.813647	0.265026	-3.07007	0.00214011	0.0117086
HECTD2	327.902	-1.85701	1.13451	-1.63684	0.101664	0.252023
HECTD3	1599.38	0.587002	0.4517	1.29954	0.193759	0.397138
HECTD4	1264.21	0.286953	0.545023	0.526497	0.598543	0.797561
HECW1	5.79447	0	2.67503	0	1	1
HECW2	319.196	2.87163	1.7283	1.66154	0.0966054	0.242706
HEG1	3367.97	-5.68384	0.576834	-9.85352	6.6186e-23	6.0302e-21
HEIH	400.337	1.87645	0.876246	2.14147	0.0322364	0.107114
HELB	386.862	-0.864234	1.00912	-0.856423	0.391764	0.623632
HELLS	100.48	0.776461	1.10095	0.705266	0.480645	0.703931
HELQ	293.876	-0.196411	1.06744	-0.184002	0.854012	0.959437
HELZ	3460.52	-0.338307	0.742296	-0.455757	0.648565	0.832526
HELZ2	1081.86	0.132768	0.457129	0.290439	0.77148	0.913325
HEMGN	4.48075	0	7.16375	0	1	1
HEMK1	218.338	0.553578	1.07808	0.513483	0.607613	0.804192
HENMT1	97.3127	1.07824	1.29666	0.83155	0.405663	0.637625
HEPACAM	17.6707	0	3.55271	0	1	1
HEPACAM2	50.9517	11.161	2.6023	4.28888	1.79572e-05	0.000169367
HEPH	191.778	-0.848154	1.92733	-0.440066	0.659889	0.84045
HEPHL1	31.3974	-1.33128	1.94097	-0.685882	0.492787	0.713501
HEPN1	2.1462	0	7.16375	0	1	NA
HERC1	3932.39	-0.311245	0.698537	-0.445567	0.65591	0.83756
HERC2	2556.88	0.326805	0.315793	1.03487	0.300729	0.529356
HERC2P10	1.47375	1.0642	7.14696	0.148903	0.88163	NA
HERC2P2	1474.04	-1.13978	1.24037	-0.918904	0.358146	0.590226
HERC2P3	600.022	0.199353	0.917713	0.217228	0.828031	0.944676
HERC2P4	575.289	-1.10308	0.936016	-1.17848	0.238605	0.458095
HERC2P7	216.198	-0.723591	1.11603	-0.648364	0.516749	0.733121
HERC2P9	458.642	-0.677304	1.08501	-0.624238	0.532471	0.746533
HERC3	504.272	1.72084	0.984612	1.74774	0.0805095	0.214355
HERC4	1409.46	0.819684	0.725146	1.13037	0.25832	0.481792
HERC5	415.513	-0.0888278	1.33	-0.0667879	0.946751	1
HERC6	247.655	1.27735	1.33397	0.957552	0.338289	0.569503
HERPUD1	3523.77	0.125427	0.527405	0.237819	0.812021	0.935431
HERPUD2	1268.21	0.14045	0.450535	0.311741	0.755237	0.903435
HES1	1144.42	0.286009	1.29578	0.220724	0.825308	0.94281
HES2	208.258	7.06202	0.68119	10.3672	3.49655e-25	3.90884e-23
HES4	229.205	-1.24078	1.03196	-1.20235	0.229227	0.445582
HES5	0.824299	1.06395	7.14698	0.148867	0.881659	NA
HES6	37.3835	-1.86015	2.038	-0.912735	0.361382	0.592984
HES7	53.9719	-2.90338	2.10828	-1.37713	0.168472	0.360291
HESX1	10.5783	6.27722	2.2678	2.76797	0.00564059	0.0262872
HEXA	832.953	1.68786	1.05322	1.60258	0.109028	0.264929
HEXA-AS1	77.6075	23.4086	2.10346	11.1286	9.10039e-29	1.40532e-26
HEXB	1804.05	0.961025	0.767542	1.25208	0.21054	0.421272
HEXDC	188.804	1.55153	1.33136	1.16538	0.243866	0.464388
HEXIM1	1133.08	0.228937	0.412065	0.555584	0.578495	0.782542
HEXIM2	26.8153	-0.296179	2.14565	-0.138037	0.890211	0.976654
HEY1	339.018	-1.28185	1.27306	-1.0069	0.313983	0.543344
HEY2	339.762	-2.11713	1.05628	-2.00433	0.0450345	0.139509
HEYL	570.154	-8.92008	1.09011	-8.18276	2.77411e-16	1.46947e-14
HFE	101.062	10.4683	1.54909	6.75772	1.40176e-11	4.26425e-10
HFE2	0.323982	0	7.16375	0	1	NA
HFM1	5.78012	0	3.99579	0	1	1
HGC6.3	0.543082	0	7.16375	0	1	NA
HGD	21.8197	9.51816	1.79582	5.30017	1.15693e-07	1.78055e-06
HGF	2641.45	-9.23376	1.58665	-5.81966	5.89672e-09	1.15346e-07
HGFAC	1.53544	0	7.16375	0	1	NA
HGS	3520.63	-0.89662	0.419521	-2.13725	0.0325778	0.107992
HGSNAT	2657.91	-0.0753146	0.49962	-0.150744	0.880178	0.972036
HHAT	62.5436	5.66605	1.71163	3.31033	0.000931875	0.00563766
HHATL	0.605213	0	7.16375	0	1	NA
HHEX	414.678	-2.76158	1.47645	-1.87042	0.0614253	0.176017
HHIP	4.8179	3.71947	3.14135	1.18404	0.236399	0.455067
HHIP-AS1	1.39933	1.20243	7.13964	0.168416	0.866256	NA
HHIPL1	78.9632	-7.19177	1.93237	-3.72173	0.00019786	0.00145029
HHIPL2	12.3983	-18.6432	4.0896	-4.55867	5.14775e-06	5.57021e-05
HHLA1	0.741555	0	7.16375	0	1	NA
HHLA2	88.7941	-0.746829	1.02416	-0.729213	0.465872	0.69175
HHLA3	169.84	0.749175	1.16547	0.642812	0.520346	0.736332
HIAT1	1705.89	-0.569914	0.722734	-0.788552	0.430374	0.660082
HIATL1	1028.78	-0.256028	0.442952	-0.578003	0.563262	0.770315
HIATL2	46.9592	-0.517668	1.06574	-0.485737	0.627154	0.818624
HIBADH	784.36	1.7327	0.826836	2.09557	0.03612	0.117325
HIBCH	375.935	3.18753	1.00712	3.165	0.00155081	0.00885581
HIC1	1045.45	-6.89643	1.41521	-4.87308	1.09871e-06	1.36381e-05
HIC2	254.204	-3.13902	1.22898	-2.55416	0.0106445	0.0442839
HID1	599.546	4.63672	1.18936	3.8985	9.67902e-05	0.000763181
HIF1A	20483.1	-0.537412	0.437354	-1.22878	0.219154	0.432329
HIF1A-AS2	341.483	-1.05428	0.427898	-2.46386	0.0137449	0.0545071
HIF1AN	1153.79	0.00283769	0.296502	0.00957055	0.992364	1
HIF3A	100.952	-1.28715	0.756313	-1.70188	0.0887782	0.229009
HIGD1A	2096.13	1.39703	0.55341	2.52441	0.0115892	0.0474665
HIGD1B	5.58024	-4.21349	4.07608	-1.03371	0.301271	0.52995
HIGD1C	1.27863	0	7.16375	0	1	NA
HIGD2A	344.213	0.150906	1.03422	0.145913	0.88399	0.97418
HIGD2B	0.0306072	0	7.16375	0	1	NA
HILPDA	6902.03	0.910432	1.12898	0.806417	0.420003	0.651067
HILS1	0.638302	0	7.16375	0	1	NA
HINFP	403.38	0.684523	0.980906	0.697847	0.485273	0.707638
HINT1	2409.41	0.0384927	0.791361	0.0486411	0.961205	1
HINT2	97.1099	2.07151	1.43839	1.44015	0.149824	0.33306
HINT3	1786.07	2.13144	0.485213	4.39279	1.11903e-05	0.000110881
HIP1	4148.05	-1.0035	0.474537	-2.1147	0.0344558	0.113086
HIP1R	1693.2	3.55215	0.816114	4.35252	1.34582e-05	0.000130653
HIPK1	3225.94	-0.502654	0.467466	-1.07528	0.282252	0.507668
HIPK2	11704.6	-1.68399	0.417711	-4.03146	5.54309e-05	0.000463969
HIPK3	5101.97	-0.959374	0.380522	-2.5212	0.0116954	0.0477619
HIPK4	9.55486	4.40699	3.21659	1.37008	0.170661	0.363845
HIRA	1489.16	-0.144278	0.46595	-0.309642	0.756833	0.90421
HIRIP3	271.493	0.911104	1.34044	0.679706	0.49669	0.716149
HIST1H1A	3.97972	5.6425	5.32691	1.05924	0.289489	0.516111
HIST1H1B	34.447	6.84244	2.56238	2.67034	0.00757743	0.033538
HIST1H1C	1172.09	2.30741	0.852995	2.70507	0.006829	0.0307027
HIST1H1D	1288.68	6.11501	1.55373	3.9357	8.29535e-05	0.000664722
HIST1H1E	2218.63	1.33716	1.32987	1.00548	0.314665	0.544079
HIST1H1T	1.77366	2.7868	7.0909	0.393011	0.694311	NA
HIST1H2AB	6.15297	6.34478	2.74754	2.30926	0.0209292	0.0760547
HIST1H2AC	630.332	1.19469	0.971415	1.22984	0.218756	0.431825
HIST1H2AD	31.03	8.49581	1.79164	4.74191	2.11715e-06	2.49056e-05
HIST1H2AE	288.369	3.26914	1.62917	2.00662	0.0447897	0.1391
HIST1H2AG	22.8418	5.5018	2.44022	2.25463	0.0241566	0.0851579
HIST1H2AH	45.5115	2.17193	2.15228	1.00913	0.312912	0.542211
HIST1H2AI	9.33716	6.27801	2.90755	2.15921	0.0308339	0.103488
HIST1H2AJ	22.7369	23.1437	2.7552	8.40002	4.46387e-17	2.60707e-15
HIST1H2AK	25.3071	-0.93952	2.00155	-0.469396	0.638787	0.826261
HIST1H2AL	29.4276	2.67795	1.4893	1.79813	0.0721567	0.198197
HIST1H2AM	44.9223	8.93654	2.05074	4.35772	1.31426e-05	0.000127998
HIST1H2APS1	0.15264	0	7.16375	0	1	NA
HIST1H2BB	6.26976	4.96565	4.12712	1.20317	0.228909	0.445221
HIST1H2BC	187.402	2.36366	1.52874	1.54615	0.122068	0.287918
HIST1H2BD	733.2	3.48515	1.15462	3.01844	0.00254084	0.0135457
HIST1H2BE	5.47649	5.14603	2.35782	2.18253	0.0290701	0.0986802
HIST1H2BF	21.9296	23.7566	2.56424	9.26459	1.95822e-20	1.43882e-18
HIST1H2BG	142.224	6.79036	1.672	4.06122	4.88172e-05	0.000414321
HIST1H2BH	10.1366	7.21722	2.56282	2.81613	0.00486062	0.0232468
HIST1H2BI	7.80194	4.67052	2.95126	1.58255	0.113523	0.27323
HIST1H2BJ	95.154	-1.00528	1.98656	-0.506044	0.612826	0.808338
HIST1H2BK	1125.84	-0.587697	0.771124	-0.76213	0.445982	0.673855
HIST1H2BL	4.2805	3.38208	5.00163	0.676196	0.498916	0.717711
HIST1H2BM	3.95277	5.45817	3.61343	1.51053	0.130909	0.302604
HIST1H2BN	39.3246	-0.317059	1.49077	-0.212681	0.831576	0.946647
HIST1H2BO	6.79549	3.71889	3.47593	1.0699	0.284665	0.510246
HIST1H3A	28.667	-0.939464	2.53457	-0.370661	0.71089	0.874393
HIST1H3B	2.30104	0	7.16375	0	1	NA
HIST1H3C	4.17468	4.26278	3.82325	1.11496	0.264867	0.488997
HIST1H3D	51.007	8.6358	1.64329	5.25519	1.47873e-07	2.2189e-06
HIST1H3E	9.57296	8.34287	2.67789	3.11546	0.00183655	0.0102498
HIST1H3F	2.08872	6.40822	7.06838	0.906605	0.364616	NA
HIST1H3G	0.853752	0	7.16375	0	1	NA
HIST1H3H	10.3809	4.06084	3.64237	1.11489	0.264897	0.489003
HIST1H3I	16.9637	6.39971	2.52326	2.53629	0.0112034	0.0462059
HIST1H3J	0.842385	3.40987	7.08231	0.481464	0.630187	NA
HIST1H4A	6.53676	3.64945	2.99672	1.21781	0.223295	0.438033
HIST1H4B	14.6683	6.4673	2.17531	2.97305	0.00294856	0.015395
HIST1H4C	229.803	0.298375	1.47566	0.202198	0.839762	0.951905
HIST1H4D	49.7865	21.0869	2.69884	7.81333	5.56986e-15	2.59575e-13
HIST1H4E	117.118	2.93926	1.32254	2.22243	0.0262541	0.0908993
HIST1H4F	11.1842	22.6411	2.86882	7.89213	2.9707e-15	1.40969e-13
HIST1H4G	0.0687672	0	7.16375	0	1	NA
HIST1H4H	36.739	-1.24338	1.58196	-0.785972	0.431884	0.661487
HIST1H4I	7.05499	5.54678	3.76234	1.47429	0.140404	0.317897
HIST1H4J	16.6958	1.83924	1.68469	1.09174	0.274947	0.500159
HIST1H4K	25.8325	2.73822	1.84412	1.48484	0.137586	0.312917
HIST1H4L	8.55883	0.0194471	4.28682	0.00453648	0.99638	1
HIST2H2AA3	732.57	0.574383	0.850712	0.675179	0.499562	0.718074
HIST2H2AA4	740.38	0.646619	0.856636	0.754835	0.450348	0.677474
HIST2H2AB	51.2069	-0.719227	1.97865	-0.363494	0.716236	0.878873
HIST2H2AC	274.305	0.634135	1.65857	0.382339	0.70221	0.869932
HIST2H2BA	21.638	-1.04429	2.21018	-0.472492	0.636576	0.824837
HIST2H2BC	38.2803	8.29788	1.84104	4.50718	6.56948e-06	6.95174e-05
HIST2H2BE	790.159	0.444123	1.05028	0.422863	0.672395	0.848856
HIST2H2BF	162.008	0.25301	1.46373	0.172853	0.862767	0.964057
HIST2H3A	3.08766	2.47728	2.43908	1.01566	0.30979	0.538743
HIST2H3C	1.71781	0.304552	3.50195	0.0869666	0.930698	NA
HIST2H3D	11.6961	-2.92086	2.23692	-1.30575	0.191637	0.394354
HIST2H4A	31.6616	-0.993925	0.962892	-1.03223	0.301965	0.530761
HIST2H4B	29.0828	-1.01177	1.06802	-0.947327	0.343472	0.575117
HIST3H2A	188.273	-0.184629	1.00195	-0.18427	0.853802	0.959437
HIST3H2BB	5.23831	2.06717	4.19913	0.492285	0.622518	0.815052
HIST3H3	0.332711	0	7.16375	0	1	NA
HIST4H4	31.2514	-2.79797	1.90283	-1.47043	0.141446	0.319701
HIVEP1	3318.56	-0.243439	0.408043	-0.596601	0.550774	0.760491
HIVEP2	11300.6	-1.8597	0.325924	-5.70593	1.15708e-08	2.12543e-07
HIVEP3	1623.09	2.39524	0.981675	2.43995	0.0146893	0.0575012
HJURP	188.224	-1.59862	0.776137	-2.05972	0.0394257	0.126126
HK1	9063.82	0.0566567	0.31093	0.182217	0.855412	0.960284
HK2	4475.59	1.35302	0.979286	1.38164	0.167082	0.35848
HK3	7.6362	0	7.16375	0	1	1
HKDC1	17.0445	16.3418	7.13992	2.28879	NA	NA
HKR1	1249.94	0.717112	0.777538	0.922286	0.356379	0.588486
HLA-DMA	299.745	1.82603	1.20571	1.51449	0.129902	0.300848
HLA-DMB	243.682	6.47616	1.78069	3.63687	0.00027597	0.00194535
HLA-DOB	55.7409	-4.68092	2.03712	-2.29781	0.0215727	0.0780328
HLA-DPA1	425.634	-0.918126	1.35302	-0.678573	0.497408	0.716447
HLA-DQA1	407.971	4.55455	1.35963	3.34985	0.000808543	0.00499433
HLA-DQB1	721.719	7.40993	1.6521	4.48515	7.2862e-06	7.60713e-05
HLA-DRA	2350.86	4.71641	0.966822	4.87826	1.07024e-06	1.33301e-05
HLA-DRB1	3349.42	1.51105	0.608201	2.48446	0.0129747	0.0520417
HLA-DRB5	1727.42	-0.237596	1.03612	-0.229312	0.818626	0.939003
HLA-DRB6	102.569	5.10886	2.06208	2.47753	0.0132295	0.0528775
HLA-E	40153.9	-0.789291	0.333671	-2.36548	0.0180069	0.0676122
HLA-F	1547.81	-0.460234	0.39211	-1.17374	0.240501	0.460096
HLA-F-AS1	87.4937	-2.1521	0.887744	-2.42424	0.0153405	0.0593366
HLA-G	342.394	0.572331	1.00123	0.571627	0.567574	0.77349
HLA-L	1085.21	-0.342454	0.606155	-0.56496	0.572101	0.776986
HLCS	423.877	1.56383	0.664833	2.35221	0.0186624	0.0694863
HLF	208.489	-3.99999	1.8014	-2.22048	0.0263859	0.0912689
HLTF	732.956	1.31345	1.32863	0.988573	0.322872	0.552689
HLTF-AS1	0.0341383	0	7.16375	0	1	NA
HLX	494.939	-9.65581	1.43813	-6.71414	1.89173e-11	5.63254e-10
HM13	3369.94	-0.23997	0.327418	-0.732915	0.46361	0.689851
HM13-AS1	22.6379	-19.9137	2.96305	-6.72068	1.80876e-11	5.41201e-10
HMBOX1	1052.8	-0.332197	0.40841	-0.813391	0.415994	0.647109
HMBS	215.066	0.573524	0.83208	0.689265	0.490656	0.712383
HMCES	902.97	-1.1051	0.764271	-1.44595	0.148192	0.330601
HMCN1	739.481	-4.95013	1.61543	-3.06428	0.00218193	0.0118968
HMG20A	896.975	-0.179918	0.496118	-0.362651	0.716865	0.879408
HMG20B	1843.18	0.881604	0.772094	1.14184	0.253523	0.476453
HMGA1	5540.85	1.05267	0.622605	1.69075	0.0908855	0.232862
HMGA1P7	0.0821283	0	7.16375	0	1	NA
HMGA2	108.825	-4.72682	1.54238	-3.06462	0.00217948	0.0118905
HMGB1	24018.6	-0.0702248	0.360793	-0.19464	0.845675	0.955355
HMGB2	5517.21	-0.507797	0.431939	-1.17562	0.239746	0.459144
HMGB3	796.634	3.44075	0.988036	3.48242	0.000496903	0.00326526
HMGB3P1	64.7463	0.113188	0.874898	0.129373	0.897062	0.980051
HMGB4	0.866845	0	7.16375	0	1	NA
HMGCL	256.414	3.83302	1.67829	2.28388	0.0223788	0.080194
HMGCLL1	22.1659	9.80073	2.38141	4.11552	3.86306e-05	0.000334089
HMGCR	1933.16	1.0641	0.767996	1.38556	0.165881	0.356955
HMGCS1	3294.52	1.56883	0.550888	2.84782	0.00440194	0.0214299
HMGCS2	8.18093	6.44199	5.57948	1.15459	0.24826	0.469878
HMGN1	3520.29	1.8597	0.392925	4.73296	2.2127e-06	2.59458e-05
HMGN2	4367.98	-0.114278	0.36308	-0.314746	0.752954	0.901772
HMGN2P46	39.2161	10.193	1.62085	6.28863	3.20279e-10	7.95112e-09
HMGN3	638.425	2.88973	1.18403	2.44058	0.0146638	0.0574137
HMGN3-AS1	106.352	-1.20809	1.7441	-0.692671	0.488516	0.710378
HMGN4	2308.88	-0.226436	0.426336	-0.53112	0.595335	0.795381
HMGN5	397.478	5.0078	1.35771	3.68842	0.000225651	0.00163426
HMGXB3	1650.9	-0.0631519	0.35133	-0.179751	0.857348	0.961066
HMGXB4	1311.37	0.185795	0.805288	0.230719	0.817533	0.938637
HMHA1	894.044	1.98105	1.18055	1.67808	0.0933324	0.23723
HMHB1	0.814829	0	7.16375	0	1	NA
HMMR	53.1324	22.8353	1.99629	11.4389	2.67298e-30	4.42792e-28
HMOX1	25139.9	-1.10588	1.16619	-0.94829	0.342982	0.574855
HMOX2	1294.73	0.159136	0.598289	0.265984	0.790251	0.922772
HMP19	0.335182	0	7.16375	0	1	NA
HMSD	0.702665	0	7.16375	0	1	NA
HMX1	1.42019	0	7.16375	0	1	NA
HMX3	27.8427	-10.0742	2.53327	-3.97678	6.98559e-05	0.000571326
HN1	379.768	2.60645	1.22945	2.12001	0.0340055	0.111951
HN1L	2068.61	1.92844	0.262429	7.34844	2.0054e-13	7.94399e-12
HNF1A	13.7968	8.79167	2.20522	3.98675	6.69837e-05	0.000550057
HNF1A-AS1	287.157	0.499832	0.759442	0.658157	0.510437	0.727969
HNF1B	1.80138	0	7.16375	0	1	NA
HNF4A	0.028298	0	7.16375	0	1	NA
HNF4G	56.3876	3.70288	1.58298	2.33919	0.0193256	0.0714013
HNMT	799.302	3.14157	1.20857	2.59941	0.00933852	0.0398423
HNRNPA0	2005.82	-0.115707	0.304814	-0.379597	0.704244	0.871198
HNRNPA1	30624.4	-0.386099	0.32841	-1.17566	0.23973	0.459144
HNRNPA1L2	1127.79	-0.150737	0.343694	-0.43858	0.660966	0.840776
HNRNPA1P10	7244.97	-0.0758998	0.419566	-0.180901	0.856445	0.960465
HNRNPA1P33	5.99094	4.44196	2.74819	1.61632	0.106024	0.259533
HNRNPA2B1	31363.5	-0.16137	0.252916	-0.638041	0.523447	0.738884
HNRNPA3	13466.1	-0.279088	0.264852	-1.05375	0.291996	0.518795
HNRNPA3P1	24.1553	0.285487	1.30944	0.218022	0.827412	0.944207
HNRNPAB	5783.12	-0.405814	0.279712	-1.45083	0.146828	0.32812
HNRNPC	20006.9	0.227925	0.270691	0.842014	0.39978	0.631619
HNRNPCL1	1.3904	3.1087	5.34685	0.581407	0.560966	NA
HNRNPCP5	2.01815	0	7.16375	0	1	NA
HNRNPD	8396.51	-0.329231	0.327827	-1.00428	0.315242	0.544745
HNRNPDL	11099.4	-0.32031	0.371439	-0.862349	0.388496	0.620671
HNRNPF	13439.4	0.384191	0.188289	2.04043	0.0413077	0.130747
HNRNPH1	11957.3	-1.18617	0.268367	-4.41996	9.87171e-06	9.94924e-05
HNRNPH2	2494.78	-0.115928	0.230994	-0.501867	0.615761	0.810731
HNRNPH3	9573.66	-0.957125	0.311048	-3.0771	0.00209027	0.0114519
HNRNPK	28013	-0.0951193	0.22553	-0.421758	0.673202	0.84958
HNRNPKP3	76.6492	-0.0340668	1.51851	-0.0224344	0.982101	1
HNRNPL	4092.17	0.0472705	0.308586	0.153184	0.878253	0.971088
HNRNPLL	847.188	0.828348	1.02097	0.811336	0.417173	0.64839
HNRNPM	13197.1	-0.409774	0.372441	-1.10024	0.271229	0.49618
HNRNPR	7687.39	0.218577	0.328813	0.664747	0.506212	0.724091
HNRNPU	22661.3	-0.513183	0.223624	-2.29485	0.0217419	0.0785449
HNRNPU-AS1	852.696	0.0101386	0.855455	0.0118517	0.990544	1
HNRNPUL1	11019.3	-0.0959213	0.227723	-0.42122	0.673594	0.849795
HNRNPUL2	3026.65	0.0341355	0.354288	0.0963495	0.923243	0.993817
HNRNPUL2-BSCL2	2300.97	0.13706	0.319066	0.429564	0.667513	0.845565
HOGA1	176.463	-0.528472	0.836038	-0.632115	0.527312	0.742008
HOMER1	758.64	1.42479	0.839566	1.69706	0.089686	0.230665
HOMER2	1219.55	8.82923	1.21337	7.2766	3.42344e-13	1.3078e-11
HOMER3	1108.5	1.72638	0.80141	2.15418	0.0312258	0.104384
HOMEZ	593.185	1.54026	0.725764	2.12226	0.0338159	0.111407
HOOK1	656.902	4.01338	1.08636	3.69434	0.000220461	0.00159986
HOOK2	792.608	3.80824	1.00921	3.77348	0.000160986	0.00121269
HOOK3	3797.92	-1.36071	0.26279	-5.17791	2.24383e-07	3.25794e-06
HOPX	77.9221	-7.75037	2.46734	-3.14118	0.00168268	0.00948988
HORMAD1	4.42529	0	4.70548	0	1	1
HORMAD2	6.86712	-21.1402	7.06695	-2.99141	0.0027769	0.0146118
HOTAIR	7.56263	-0.411323	3.73214	-0.110211	0.912242	0.988147
HOTAIRM1	215.582	-5.38035	1.54292	-3.48712	0.000488256	0.00322005
HOTTIP	1.76748	0	7.16375	0	1	NA
HOXA-AS3	356.195	-0.689712	0.741664	-0.929952	0.352396	0.584185
HOXA-AS4	48.5465	8.69154	1.80152	4.82456	1.40313e-06	1.71481e-05
HOXA1	21.6438	4.54219	1.88937	2.40408	0.0162132	0.0621464
HOXA10	101.318	1.50312	1.39825	1.075	0.282376	0.507722
HOXA10-HOXA9	93.6537	0.714129	1.30816	0.545902	0.585133	0.787176
HOXA11	7.4425	-19.0129	3.85216	-4.93565	7.98831e-07	1.02221e-05
HOXA11-AS	1.05297	0	7.16375	0	1	NA
HOXA13	3.60286	1.06421	7.14696	0.148904	0.881629	0.972568
HOXA2	78.6064	-2.37033	1.3	-1.82333	0.0682534	0.190229
HOXA3	196.349	2.13849	1.32173	1.61795	0.105674	0.259024
HOXA4	296.223	-2.45383	1.46026	-1.6804	0.0928788	0.236376
HOXA5	316.799	-1.3708	1.35904	-1.00866	0.31314	0.542399
HOXA6	25.9524	-2.14855	1.56692	-1.3712	0.170313	0.363274
HOXA7	252.739	-0.166573	0.794174	-0.209743	0.833868	0.94819
HOXA9	155.147	1.01997	1.39846	0.729351	0.465787	0.691734
HOXB-AS3	5.55374	0	3.7589	0	1	1
HOXB1	0.0849826	1.20201	7.13966	0.168356	0.866303	NA
HOXB2	285.625	-2.08898	1.06212	-1.9668	0.0492058	0.14909
HOXB3	217.122	-1.49134	1.62207	-0.919404	0.357884	0.589902
HOXB4	304.434	-3.08215	1.01004	-3.05152	0.00227683	0.0123441
HOXB5	10.3462	0	2.62669	0	1	1
HOXB6	226.438	-1.75798	2.18351	-0.805113	0.420754	0.651622
HOXB7	217.734	-2.12736	1.77534	-1.19828	0.230806	0.44742
HOXB8	11.4349	-2.56331	3.53554	-0.725012	0.468445	0.693604
HOXB9	146.909	-5.79142	2.2077	-2.62328	0.00870881	0.0376315
HOXC-AS5	4.6212	5.12846	3.93304	1.30394	0.192253	0.395309
HOXC10	87.5736	-0.677346	1.49702	-0.452463	0.650935	0.83421
HOXC11	2.8122	-2.82725	4.15222	-0.6809	0.495935	0.71561
HOXC12	0.15264	0	7.16375	0	1	NA
HOXC13	17.772	-4.11699	2.58016	-1.59563	0.110571	0.267785
HOXC4	157.32	-0.0789072	1.49853	-0.0526564	0.958006	1
HOXC5	47.5003	-2.1814	2.02127	-1.07922	0.280489	0.506147
HOXC6	267.194	-2.25159	0.789993	-2.85014	0.00437003	0.0212973
HOXC8	98.7689	-0.842576	1.61698	-0.52108	0.602311	0.800358
HOXC9	207.026	-1.47007	1.26031	-1.16644	0.243436	0.463811
HOXD-AS1	343.947	-0.680058	1.89843	-0.358222	0.720177	0.88185
HOXD-AS2	12.9577	0	2.41497	0	1	1
HOXD1	41.5651	17.2103	2.08416	8.25767	1.48544e-16	8.22723e-15
HOXD10	219.582	0	1.84879	0	1	1
HOXD11	24.6269	-19.6235	2.90645	-6.75172	1.46102e-11	4.43713e-10
HOXD12	0	NA	NA	NA	NA	NA
HOXD13	5.29532	0	7.16375	0	1	1
HOXD3	23.051	-2.61778	2.16386	-1.20977	0.226367	0.441776
HOXD4	22.5642	-2.55152	2.41598	-1.0561	0.290921	0.518042
HOXD8	248.347	-6.84215	1.49634	-4.5726	4.81717e-06	5.24991e-05
HOXD9	101.98	-6.83169	1.93464	-3.53125	0.000413602	0.00278311
HP	735.185	2.95027	1.68977	1.74596	0.0808176	0.214767
HP1BP3	3705.45	0.336733	0.31036	1.08498	0.277932	0.50335
HPCA	3.51795	5.65502	2.47309	2.28662	0.0222182	0.0798151
HPCAL1	682.174	-0.0438771	0.645029	-0.0680235	0.945767	1
HPCAL4	9.21076	0	5.49169	0	1	1
HPD	3.80637	6.68479	3.58982	1.86215	0.0625817	0.178405
HPDL	15.0063	-2.16654	2.43928	-0.888188	0.374439	0.606492
HPGD	486.423	23.7448	2.03416	11.673	1.7511e-31	3.15926e-29
HPGDS	175.827	0	2.97622	0	1	1
HPN	85.8232	7.84643	2.13739	3.67104	0.000241566	0.001733
HPN-AS1	25.734	1.21648	1.23926	0.981616	0.326289	0.556779
HPR	45.1205	-1.60687	2.60425	-0.617018	0.537223	0.750135
HPRT1	897.036	-0.561188	0.596318	-0.941088	0.34666	0.577671
HPS1	673.086	1.01016	1.11952	0.902322	0.366886	0.599103
HPS3	1148.81	1.66401	0.749312	2.22071	0.0263704	0.0912324
HPS4	375.025	1.63178	1.2322	1.32428	0.18541	0.385281
HPS5	1089.84	0.0368996	0.690949	0.0534043	0.95741	1
HPS6	378.886	-0.766041	1.03448	-0.740507	0.458993	0.685667
HPSE	131.662	-0.686743	0.991219	-0.692827	0.488418	0.710378
HPSE2	153.943	2.10398	2.04614	1.02827	0.303822	0.532199
HPVC1	1.40361	-2.70071	7.13116	-0.37872	0.704896	NA
HPX	42.9706	9.0963	2.37629	3.82794	0.000129219	0.000994777
HR	310.358	-1.78211	1.05666	-1.68656	0.0916878	0.234029
HRAS	937.706	-0.0688496	0.93026	-0.0740112	0.941002	1
HRASLS	27.3751	6.1501	1.64145	3.74675	0.00017914	0.00132965
HRASLS2	2.35168	4.1312	7.07605	0.583829	0.559336	0.76737
HRASLS5	48.675	9.04792	1.89947	4.76339	1.90363e-06	2.26127e-05
HRC	98.2948	-7.57063	1.59902	-4.73456	2.19535e-06	2.57756e-05
HRCT1	43.3798	0	3.09555	0	1	1
HRG	0.17762	0	7.16375	0	1	NA
HRH1	321.822	4.68584	0.744545	6.29356	3.10269e-10	7.71313e-09
HRH2	119.683	-8.15148	2.13548	-3.81717	0.000134991	0.0010331
HRH3	0.166012	0	7.16375	0	1	NA
HRH4	55.7302	0.363483	0.947186	0.38375	0.701164	0.869216
HRK	8.00997	18.0575	4.18588	4.31389	1.60404e-05	0.000152981
HRNR	31.6069	-7.03023	2.73493	-2.57053	0.0101543	0.0426831
HRSP12	233.863	2.16748	1.33396	1.62484	0.104196	0.2563
HS1BP3	403.147	1.50648	0.801086	1.88055	0.0600333	0.173474
HS2ST1	1413.52	-0.657339	0.6479	-1.01457	0.310311	0.539191
HS3ST1	71.3614	8.30454	2.08574	3.98159	6.84569e-05	0.000560387
HS3ST2	31.6682	-5.2652	2.87359	-1.83227	0.0669108	0.187287
HS3ST3A1	184.282	-4.94553	0.816877	-6.0542	1.4112e-09	3.11695e-08
HS3ST3B1	290.57	-4.27135	1.04255	-4.09703	4.18477e-05	0.000359184
HS3ST4	31.1511	3.70222	2.14748	1.72398	0.0847113	0.222006
HS3ST5	0.642669	0	7.16375	0	1	NA
HS3ST6	1.63105	1.20245	7.13964	0.168419	0.866254	NA
HS6ST1	1209.65	1.88655	0.459641	4.1044	4.05374e-05	0.000348759
HS6ST2	132.234	1.87425	1.15058	1.62896	0.103322	0.255147
HS6ST2-AS1	0.0446462	0	7.16375	0	1	NA
HS6ST3	4.07599	6.15557	5.53406	1.11231	0.266006	0.490108
HSBP1	2364.97	1.54042	0.674817	2.28272	0.0224467	0.0803841
HSBP1L1	181.096	6.47234	1.45029	4.4628	8.08943e-06	8.34687e-05
HSCB	237.83	0.195849	0.874592	0.223932	0.82281	0.94161
HSD11B1	1282.3	-0.140211	1.46907	-0.0954426	0.923963	0.99424
HSD11B1L	51.4209	1.29225	1.40862	0.917385	0.358941	0.591002
HSD11B2	35.245	9.06191	1.38804	6.52855	6.64088e-11	1.8197e-09
HSD17B1	181.099	0.580004	1.21468	0.477497	0.633008	0.822261
HSD17B10	539.035	-0.429158	0.779456	-0.550587	0.581917	0.785168
HSD17B11	768.802	-2.09748	1.02623	-2.04387	0.0409667	0.129916
HSD17B12	1141.78	2.29137	0.756148	3.03031	0.00244299	0.0131123
HSD17B13	207.303	-0.162458	0.675588	-0.240468	0.809967	0.934414
HSD17B14	46.2791	-18.9556	2.07268	-9.14545	5.93795e-20	4.22662e-18
HSD17B2	98.3922	8.66265	2.07274	4.17933	2.92373e-05	0.000260775
HSD17B3	7.58405	-0.179254	3.01155	-0.0595223	0.952536	1
HSD17B4	4140.83	1.3556	0.389948	3.47636	0.000508267	0.00333153
HSD17B6	5.85248	4.78633	2.29819	2.08265	0.037283	0.120456
HSD17B7	440.884	1.59268	1.12437	1.41651	0.156627	0.342665
HSD17B7P2	136.106	-1.12514	1.40446	-0.801116	0.423065	0.653456
HSD3B1	1.0495	-2.27986	7.1527	-0.318741	0.749923	NA
HSD3B2	3.45335	0.304628	5.13465	0.0593278	0.952691	1
HSD3B7	185.901	3.91049	1.30125	3.00518	0.00265425	0.0140425
HSD3BP4	1026.25	-4.49504	0.98537	-4.56178	5.07225e-06	5.50158e-05
HSD52	0.417653	0	7.16375	0	1	NA
HSDL1	698.646	1.77619	0.983307	1.80635	0.0708641	0.19556
HSDL2	1082.47	-1.64299	0.617877	-2.65908	0.00783533	0.0344952
HSF1	1761.9	-0.914063	0.43264	-2.11276	0.0346215	0.113471
HSF2	611.017	0.543809	1.15769	0.469736	0.638544	0.826101
HSF2BP	71.1857	0.88179	1.55353	0.567603	0.570305	0.775819
HSF4	150.368	0.643232	1.29715	0.495882	0.619977	0.813575
HSF5	9.57897	1.20242	2.91131	0.413016	0.679595	0.854275
HSFX1	3.62579	6.40703	2.63686	2.4298	0.0151072	0.0585958
HSFX2	2.88413	6.18523	3.04137	2.0337	0.0419819	0.132365
HSFY1P1	0.03816	0	7.16375	0	1	NA
HSH2D	147.388	1.22129	0.935021	1.30616	0.191497	0.39411
HSP90AA1	93275.6	0.633866	0.536328	1.18186	0.23726	0.456205
HSP90AB1	89125.3	-0.733029	0.397756	-1.84291	0.0653416	0.184112
HSP90AB4P	105.119	0.0122082	0.88573	0.0137832	0.989003	1
HSP90B1	57645.3	-0.307277	0.450966	-0.681374	0.495635	0.715486
HSP90B2P	51.8169	0.595358	1.58377	0.375912	0.706982	0.872039
HSPA12A	683.172	-5.37124	0.46357	-11.5867	4.81398e-31	8.43465e-29
HSPA12B	170.669	-4.50016	1.51324	-2.97386	0.00294076	0.0153631
HSPA13	2102.43	-1.57755	0.70833	-2.22714	0.0259377	0.0900948
HSPA14	535.829	0.285987	0.959035	0.298203	0.765549	0.909757
HSPA1L	134.87	1.67956	1.22713	1.36869	0.171097	0.364477
HSPA2	739.198	-1.01935	0.826017	-1.23406	0.217182	0.42984
HSPA4	8117.31	-0.00305789	0.42139	-0.00725669	0.99421	1
HSPA4L	865.513	-1.49791	0.992045	-1.50992	0.131063	0.302845
HSPA5	41775.9	0.2648	0.609045	0.434779	0.663723	0.842636
HSPA6	1429.51	-3.50758	1.81978	-1.92748	0.05392	0.159958
HSPA7	191.726	-2.91639	2.15037	-1.35623	0.175027	0.370633
HSPA8	34028.3	-0.281942	0.334815	-0.842082	0.399742	0.631619
HSPA9	16208.8	-0.91412	0.285503	-3.20178	0.0013658	0.00791588
HSPB1	8255.36	3.27152	0.6795	4.8146	1.47494e-06	1.79775e-05
HSPB11	519.183	1.03627	0.8903	1.16396	0.244441	0.465094
HSPB2	49.5935	-6.32769	1.81624	-3.48394	0.000494085	0.00325026
HSPB2-C11orf52	96.1047	4.4607	1.28711	3.46567	0.000528909	0.00344822
HSPB3	0.541594	0	7.16375	0	1	NA
HSPB6	935.041	-9.51175	1.26079	-7.54425	4.54894e-14	1.90993e-12
HSPB7	114.088	-3.66425	1.12033	-3.2707	0.00107282	0.00638435
HSPB8	921.309	0.302094	1.13502	0.266157	0.790118	0.922772
HSPB9	0.674666	1.20232	7.13965	0.168401	0.866268	NA
HSPBAP1	297.178	-1.80224	1.18427	-1.52181	0.128057	0.298321
HSPBP1	483.76	-0.464084	1.27917	-0.362802	0.716753	0.879408
HSPD1	8873.42	-0.880124	0.406411	-2.1656	0.0303414	0.102158
HSPE1	2227.89	-0.736483	0.741823	-0.992802	0.320807	0.550394
HSPE1-MOB4	841.503	0.013378	0.698871	0.0191423	0.984728	1
HSPG2	12122.3	-1.84915	0.604267	-3.06015	0.00221225	0.0120293
HSPH1	6565.19	1.36659	0.518066	2.63786	0.00834304	0.0362845
HTATIP2	1432.63	-0.171829	0.65038	-0.264198	0.791627	0.923675
HTATSF1	3042.12	0.845806	0.420814	2.00993	0.0444389	0.138452
HTATSF1P2	232.565	-1.29301	0.625073	-2.06858	0.0385854	0.124004
HTN1	0	NA	NA	NA	NA	NA
HTN3	0	NA	NA	NA	NA	NA
HTR1A	0	NA	NA	NA	NA	NA
HTR1B	21.7839	0	7.16375	0	1	1
HTR1D	50.4418	3.57839	1.3267	2.69722	0.00699221	0.0313745
HTR1E	0	NA	NA	NA	NA	NA
HTR1F	38.4537	-3.65421	2.06753	-1.76743	0.0771564	0.208309
HTR2A	292.707	17.7988	2.24446	7.93009	2.18987e-15	1.0501e-13
HTR2B	34.7542	-0.237073	2.12704	-0.111457	0.911254	0.987347
HTR2C	0.86086	2.06062	7.10689	0.289947	0.771857	NA
HTR3A	4.14349	7.186	5.42993	1.32341	0.1857	0.38571
HTR3B	5.42541	1.37956	2.07398	0.665174	0.505939	0.724042
HTR3C	1.54631	0	7.16375	0	1	NA
HTR3D	0	NA	NA	NA	NA	NA
HTR3E	0.413228	0	7.16375	0	1	NA
HTR4	1.66849	0	7.16375	0	1	NA
HTR5A	0.282909	0	7.16375	0	1	NA
HTR5A-AS1	0.823137	1.20243	6.82909	0.176075	0.860235	NA
HTR6	1.83709	0	5.34836	0	1	NA
HTR7	28.2202	5.39017	2.50737	2.14973	0.0315765	0.105324
HTR7P1	179.335	0.195867	0.999663	0.195933	0.844663	0.954745
HTRA1	1226.35	-4.05067	1.33318	-3.03834	0.00237883	0.0128172
HTRA2	590.312	-0.463822	0.963671	-0.481308	0.630298	0.820396
HTRA3	449.503	-6.68449	1.39254	-4.80022	1.58491e-06	1.92278e-05
HTRA4	341.683	-1.45916	0.897701	-1.62544	0.104069	0.256125
HTT	2051.59	0.877574	1.01926	0.860994	0.389242	0.621354
HTT-AS	0.34267	0	7.16375	0	1	NA
HULC	0.132973	1.20203	7.13966	0.16836	0.8663	NA
HUNK	301.167	-1.52067	0.914049	-1.66366	0.0961795	0.242003
HUS1	504.336	-1.29839	0.629037	-2.0641	0.0390083	0.125029
HUS1B	9.95487	5.2818	2.36779	2.23068	0.025702	0.0895062
HUWE1	16929.6	-0.292233	0.340732	-0.857662	0.391079	0.623159
HVCN1	156.466	0.203299	1.50095	0.135446	0.892259	0.977617
HYAL1	211.554	-4.94483	1.25797	-3.93082	8.4658e-05	0.000677487
HYAL2	979.145	1.94737	1.0587	1.8394	0.0658563	0.185219
HYAL3	59.0752	2.13371	1.73549	1.22946	0.218901	0.432017
HYAL4	7.51602	1.5853	1.65829	0.955984	0.33908	0.570466
HYALP1	0.26712	0	7.16375	0	1	NA
HYDIN	127.429	2.31937	1.73696	1.3353	0.181777	0.380671
HYI	282.728	2.12274	1.29917	1.63391	0.102278	0.253289
HYKK	22.0297	6.2451	2.33199	2.67801	0.00740612	0.0328596
HYLS1	165.563	-0.945395	1.02631	-0.921159	0.356967	0.589164
HYMAI	43.7163	-3.25419	1.21507	-2.6782	0.00740188	0.0328488
HYOU1	10518.3	-0.0297008	0.291656	-0.101835	0.918888	0.99153
HYPK	2130.57	-1.41678	0.781554	-1.81278	0.0698661	0.193657
IAH1	225.172	-0.173374	1.03551	-0.167429	0.867033	0.966186
IAPP	65.9124	-0.513449	0.720284	-0.712843	0.475943	0.699688
IARS	4025.92	-0.0886319	0.287077	-0.308739	0.75752	0.904681
IARS2	3081.18	0.701605	0.745773	0.940775	0.34682	0.577812
IBA57	376.991	-1.05781	0.728896	-1.45125	0.146711	0.327899
IBSP	0	NA	NA	NA	NA	NA
IBTK	2280.27	1.16746	0.740666	1.57624	0.114972	0.275696
ICA1	759.516	3.85131	1.25706	3.06375	0.00218581	0.01191
ICA1L	463.107	-0.105744	0.751458	-0.140719	0.888092	0.975809
ICAM1	21777.1	0.848756	0.473638	1.79199	0.0731341	0.200098
ICAM2	237.334	-5.31195	1.06063	-5.00831	5.49101e-07	7.30344e-06
ICAM3	367.031	-0.0504166	1.02476	-0.0491985	0.960761	1
ICAM4	19.6718	-3.21092	1.52132	-2.11061	0.0348056	0.113926
ICAM5	59.0408	-3.7622	1.72966	-2.17511	0.029622	0.10018
ICK	1182.05	0.476866	0.408853	1.16635	0.243473	0.463822
ICMT	1219.28	-0.333175	0.51816	-0.642996	0.520226	0.73622
ICOS	120.037	2.10289	2.06603	1.01784	0.308754	0.537562
ICOSLG	1493.74	-1.60041	0.762443	-2.09905	0.0358127	0.116532
ICT1	438.569	1.64637	1.02257	1.61004	0.10739	0.261857
ID1	221.711	-0.00668749	1.39179	-0.00480494	0.996166	1
ID2	1774.55	1.5052	0.825767	1.82279	0.0683351	0.19034
ID3	416.458	-1.97526	1.31822	-1.49842	0.134023	0.30711
ID4	1814.19	-4.75284	1.06455	-4.46464	8.02045e-06	8.28508e-05
IDE	1444.95	1.09661	0.694501	1.57899	0.114338	0.274683
IDH1	697.904	3.42266	0.808772	4.23193	2.31696e-05	0.000212889
IDH1-AS1	1.41989	3.09563	7.08618	0.436854	0.662217	NA
IDH2	3178.09	4.47508	0.752059	5.95044	2.67415e-09	5.54362e-08
IDH3A	2616.25	-1.49739	0.27598	-5.42572	5.77205e-08	9.33259e-07
IDH3B	1495.1	-0.270371	0.347641	-0.777729	0.436729	0.666059
IDH3G	1209.97	0.368945	0.297149	1.24161	0.214379	0.426318
IDI1	1121.64	0.954301	0.650908	1.46611	0.142619	0.321832
IDI2	61.3997	5.45104	1.72569	3.15875	0.00158447	0.00901644
IDI2-AS1	42.3816	7.01132	1.6573	4.23057	2.33102e-05	0.000213554
IDNK	65.6914	2.79126	1.2828	2.17592	0.0295612	0.100012
IDO1	1163.66	0.45207	0.998513	0.452743	0.650734	0.834166
IDO2	2.06912	6.14658	7.06877	0.86954	0.384552	NA
IDS	4103	-0.456005	0.484962	-0.940288	0.34707	0.577984
IDUA	268.971	1.4953	1.10663	1.35122	0.176624	0.373153
IER2	3503.86	2.21896	0.568257	3.90485	9.42845e-05	0.000746006
IER3	34851.1	-0.315653	0.685636	-0.46038	0.645244	0.829989
IER3IP1	2115.77	-0.593098	0.404398	-1.46662	0.142479	0.321557
IER5	3688.01	2.1919	0.833182	2.63076	0.00851952	0.0369274
IER5L	959.689	1.33611	1.05392	1.26775	0.204887	0.413726
IFFO1	233.249	-6.56608	1.42452	-4.60932	4.03989e-06	4.45881e-05
IFFO2	2576.47	1.69292	0.610606	2.77252	0.00556234	0.025969
IFI16	13002.4	-4.42435	0.287056	-15.4128	1.34179e-53	2.03751e-50
IFI27	801.097	-6.24092	1.83963	-3.39248	0.000692629	0.0043717
IFI27L1	47.1233	6.20181	1.93834	3.19955	0.00137642	0.00796987
IFI27L2	75.5122	23.5516	1.75683	13.4057	5.59737e-41	2.08154e-38
IFI30	1172.17	2.80445	0.887386	3.16035	0.0015758	0.00897598
IFI35	300.203	0.770441	0.893212	0.862551	0.388384	0.620584
IFI44	227.505	-1.79244	1.13756	-1.5757	0.115096	0.275885
IFI44L	104.381	21.7017	2.1001	10.3336	4.9636e-25	5.4486e-23
IFI6	348.557	0.789417	1.65268	0.47766	0.632892	0.822261
IFIH1	1160.17	3.22528	1.03513	3.11583	0.00183427	0.0102402
IFIT1	130.92	0.881778	1.30102	0.677761	0.497923	0.716736
IFIT1B	1.08837	3.09571	7.08618	0.436866	0.662209	NA
IFIT2	318.813	4.06411	1.11819	3.63453	0.000278485	0.0019608
IFIT3	661.509	1.1423	0.67608	1.6896	0.0911054	0.233182
IFIT5	915.932	0.826047	0.640379	1.28993	0.197074	0.402181
IFITM1	2614.73	1.26552	0.482138	2.6248	0.0086699	0.0374722
IFITM10	66.049	-1.10582	1.64513	-0.672177	0.501471	0.720023
IFITM2	2503.54	0.266227	0.550275	0.483807	0.628523	0.819432
IFITM3	6062.66	0.940233	0.64325	1.46169	0.143826	0.323603
IFITM4P	0.243822	0	7.16375	0	1	NA
IFITM5	0.243521	3.16685	7.08523	0.446965	0.6549	NA
IFLTD1	44.578	-1.94529	0.958551	-2.02941	0.0424169	0.133377
IFNA1	1.33368	0	7.16375	0	1	NA
IFNA10	0.11448	0	7.16375	0	1	NA
IFNA13	0.136813	0	7.16375	0	1	NA
IFNA14	0.30528	0	7.16375	0	1	NA
IFNA16	0.346093	0	7.16375	0	1	NA
IFNA2	0.0446462	0	7.16375	0	1	NA
IFNA22P	0.518883	0	7.16375	0	1	NA
IFNA4	0.15264	0	7.16375	0	1	NA
IFNA5	0.1908	0	7.16375	0	1	NA
IFNA7	1.00787	-6.57112	7.07072	-0.929343	0.352711	NA
IFNA8	0.429444	0	7.16375	0	1	NA
IFNAR1	3307.89	-0.0633413	0.356209	-0.177821	0.858864	0.961728
IFNAR2	1706.66	2.39504	0.692262	3.45973	0.000540724	0.00351143
IFNE	32.3851	0	3.85864	0	1	1
IFNG	16.4943	0	7.16375	0	NA	NA
IFNGR1	5840.85	1.51629	0.721237	2.10234	0.0355234	0.115818
IFNGR2	3851.59	2.61576	0.420171	6.22547	4.80107e-10	1.16182e-08
IFNK	6.00826	2.70282	2.72787	0.990815	0.321776	0.551498
IFNL1	0.341603	0	7.16375	0	1	NA
IFNL4	0.403062	0	7.16375	0	1	NA
IFNLR1	681.948	0.0287565	0.688322	0.0417778	0.966676	1
IFNW1	0.813738	0	7.16375	0	1	NA
IFRD1	2209.97	-1.60138	0.845173	-1.89474	0.0581268	0.169146
IFRD2	792.407	-0.251803	1.01943	-0.247004	0.804905	0.931237
IFT122	653.393	0.98664	0.95315	1.03514	0.300605	0.529291
IFT140	702.284	1.47679	1.09378	1.35017	0.17696	0.373776
IFT172	268.046	3.90332	1.30413	2.99304	0.0027621	0.0145381
IFT20	562.489	0.204264	1.03158	0.198012	0.843036	0.953664
IFT27	126.478	2.73068	1.17978	2.31457	0.0206363	0.0752563
IFT43	214.222	3.91705	0.977816	4.00592	6.17768e-05	0.000511681
IFT46	484.477	-0.132558	0.921537	-0.143844	0.885624	0.975059
IFT52	444.719	0.472968	0.975026	0.485083	0.627617	0.818948
IFT57	2239.43	1.36087	1.03336	1.31694	0.18786	0.388958
IFT74	599.48	3.26443	1.38264	2.36101	0.0182251	0.0682345
IFT80	428.002	0.975414	0.875379	1.11428	0.265161	0.48916
IFT81	501.359	-0.0360989	1.38997	-0.025971	0.97928	1
IFT88	259.349	0.337155	0.888646	0.379403	0.704388	0.871198
IGBP1	1801.2	0.594257	0.49034	1.21193	0.225539	0.440723
IGBP1P1	0.304298	0	7.16375	0	1	NA
IGDCC3	1.38495	5.06137	7.07145	0.715747	0.474147	NA
IGDCC4	74.5605	-4.67394	1.95536	-2.39032	0.0168336	0.0639045
IGF1	2171.24	1.10359	0.799718	1.37998	0.167593	0.359112
IGF1R	3665.93	1.12894	0.267874	4.21445	2.50383e-05	0.000226989
IGF2	13506.4	-8.52565	0.807006	-10.5645	4.35076e-26	5.21576e-24
IGF2-AS	4.36751	2.65388	3.22685	0.822437	0.410828	0.642203
IGF2BP1	2.9219	0	7.16375	0	1	1
IGF2BP2	637.411	-2.47698	1.15055	-2.15286	0.0313293	0.104653
IGF2BP3	18.5823	4.68906	1.85179	2.53217	0.0113358	0.0466189
IGF2R	8956.47	-0.307363	0.228458	-1.34538	0.178502	0.375853
IGFALS	4.65684	5.14995	3.77439	1.36444	0.172428	0.366625
IGFBP1	12.1953	0	4.2309	0	1	1
IGFBP2	2429.33	-1.68938	1.11822	-1.51078	0.130844	0.302568
IGFBP3	26059.8	-0.603448	0.92758	-0.650561	0.51533	0.731918
IGFBP4	9177.91	-1.24323	0.587709	-2.11538	0.034398	0.11293
IGFBP5	14889.7	-5.60031	0.741626	-7.5514	4.3061e-14	1.81634e-12
IGFBP6	240.594	-4.05824	1.70509	-2.38008	0.0173087	0.0654085
IGFBP7	7634.44	-7.80817	0.791005	-9.87119	5.55008e-23	5.08209e-21
IGFBP7-AS1	7.58399	-2.56322	3.53186	-0.72574	0.467998	0.693153
IGFBPL1	5.76023	4.22011	2.06353	2.04509	0.040846	0.129629
IGFL1	78.7597	8.84427	2.81488	3.14198	0.00167812	0.00946709
IGFL2	1.44848	4.37912	7.07452	0.618998	0.535918	NA
IGFL3	0.0306072	0	7.16375	0	1	NA
IGFL4	1.3951	2.69322	7.09254	0.379726	0.704149	NA
IGFLR1	38.8929	7.0598	2.16997	3.2534	0.00114031	0.00672671
IGFN1	73.3395	-5.42752	1.94061	-2.79682	0.00516085	0.0244072
IGHMBP2	341.578	-0.286701	1.11892	-0.256231	0.797772	0.927515
IGIP	128.71	-1.9432	0.996999	-1.94905	0.0512896	0.153869
IGJ	9360.84	-1.18398	1.09861	-1.07771	0.281164	0.506801
IGLL1	103.048	2.15827	1.88068	1.1476	0.251133	0.473622
IGLL3P	93.0618	0	2.14502	0	1	1
IGLL5	15725.6	-1.683	1.18757	-1.41718	0.156431	0.342442
IGLON5	32.7943	1.39293	2.02651	0.687354	0.49186	0.713077
IGSF1	486.084	6.3747	1.88822	3.37603	0.000735391	0.0046176
IGSF10	788.978	-6.1969	1.10898	-5.58792	2.29812e-08	3.99032e-07
IGSF11	6.25266	-1.15872	2.60173	-0.445364	0.656056	0.837673
IGSF11-AS1	0	NA	NA	NA	NA	NA
IGSF21	22.1712	9.42667	4.10534	2.2962	0.0216646	0.0783435
IGSF22	27.1743	-1.48971	2.00385	-0.743423	0.457226	0.683924
IGSF23	1.04167	1.20242	7.13964	0.168415	0.866257	NA
IGSF3	1692.61	4.41477	0.758607	5.81958	5.89959e-09	1.15346e-07
IGSF5	13.3969	4.84033	2.2944	2.10963	0.0348901	0.114162
IGSF6	56.5084	-2.65202	2.04419	-1.29735	0.194512	0.398158
IGSF8	701.23	1.53011	0.773164	1.97903	0.0478126	0.145721
IGSF9	172.834	3.00202	1.17024	2.56531	0.0103084	0.0432014
IHH	0.1462	1.06373	7.14699	0.148837	0.881683	NA
IK	7577.16	-0.321319	0.28264	-1.13685	0.255601	0.478922
IKBIP	1170.99	-3.4279	0.602508	-5.68939	1.27495e-08	2.32322e-07
IKBKAP	1155.54	-0.185468	0.612907	-0.302604	0.762192	0.907622
IKBKB	1743.77	1.6639	0.580996	2.86388	0.0041849	0.0206268
IKBKE	576.295	4.80965	1.32176	3.63882	0.000273887	0.00193366
IKBKG	778.101	-0.853822	0.743206	-1.14884	0.250624	0.473019
IKZF1	1830.39	-0.212051	1.5796	-0.134243	0.89321	0.978
IKZF2	465.224	1.39592	1.51306	0.922586	0.356223	0.588335
IKZF3	2746.98	-0.333544	0.539957	-0.617723	0.536758	0.749707
IKZF4	258.157	0.402528	0.867623	0.463944	0.642688	0.828226
IKZF5	1003.84	-0.0527773	0.839073	-0.0628996	0.949846	1
IL10	133.032	0.180458	0.881497	0.204717	0.837793	0.950459
IL10RA	948.961	-2.20404	1.26194	-1.74655	0.0807159	0.214685
IL10RB	646.061	-0.657943	0.936148	-0.702819	0.482169	0.705347
IL10RB-AS1	17.7493	-0.6241	1.59263	-0.391867	0.695156	0.864944
IL11	436.655	-4.89942	0.917811	-5.33816	9.38941e-08	1.47114e-06
IL11RA	84.5632	-1.873	1.9862	-0.943004	0.345679	0.576775
IL12A	38.1871	18.9759	2.13827	8.87446	7.0274e-19	4.69059e-17
IL12B	17.533	18.2442	3.05604	5.96988	2.37425e-09	4.99002e-08
IL12RB1	201.79	-0.642921	0.846029	-0.759927	0.447298	0.675003
IL12RB2	39.2584	3.52435	1.83833	1.91715	0.0552193	0.162659
IL13	1.64848	0	7.16375	0	1	NA
IL13RA1	2653.11	1.8952	0.577975	3.27904	0.00104161	0.00622096
IL13RA2	241.247	-6.27038	2.40543	-2.60676	0.00914035	0.0391711
IL15	185.3	-0.612147	1.15956	-0.527913	0.59756	0.796819
IL15RA	957.154	-3.41475	1.03871	-3.28751	0.00101079	0.00605675
IL16	719.014	3.38148	1.61785	2.0901	0.0366085	0.118592
IL17A	0.53424	0	7.16375	0	1	NA
IL17B	5.9033	0	2.9548	0	1	1
IL17C	5.34963	-0.782873	5.52898	-0.141594	0.8874	0.975345
IL17D	19.2271	5.55736	2.06974	2.68505	0.007252	0.0323236
IL17RA	1518.95	-0.710144	0.625785	-1.13481	0.256457	0.479544
IL17RB	177.119	2.98595	1.81068	1.64907	0.0991327	0.247621
IL17RC	286.039	0.835916	1.18373	0.70617	0.480082	0.703431
IL17RD	1402.15	0.0211797	0.381436	0.0555261	0.955719	1
IL17RE	35.2956	6.27785	1.80065	3.48644	0.000489502	0.00322626
IL17REL	1.37568	-5.0281	7.07924	-0.71026	0.477543	NA
IL18	64.0515	-1.18177	1.28162	-0.922092	0.35648	0.5886
IL18BP	532.757	1.4808	0.84739	1.74749	0.0805528	0.214407
IL18R1	510.584	-5.6202	1.16059	-4.84255	1.28182e-06	1.57606e-05
IL18RAP	102.809	-18.036	2.47948	-7.27409	3.48757e-13	1.32951e-11
IL19	2.53411	2.20232	4.14224	0.531674	0.594952	0.795043
IL1A	494.112	-7.55956	1.62241	-4.65945	3.17055e-06	3.58175e-05
IL1B	2133.04	-1.06887	1.10607	-0.966367	0.33386	0.565023
IL1F10	0	NA	NA	NA	NA	NA
IL1R1	11599.5	-4.37141	0.599875	-7.28719	3.16483e-13	1.2141e-11
IL1R2	113.331	7.18244	2.3181	3.09842	0.00194555	0.0107758
IL1RAP	689.578	2.39625	1.28314	1.86749	0.0618329	0.176768
IL1RAPL1	20.511	0	4.08135	0	1	1
IL1RAPL2	20.2428	16.7891	3.30889	5.07393	NA	NA
IL1RL1	2808.13	-7.07426	1.22708	-5.76513	8.15952e-09	1.55201e-07
IL1RL2	51.1014	-1.88879	1.51608	-1.24584	0.212824	0.424318
IL1RN	225.524	3.41284	1.75202	1.94795	0.0514205	0.15416
IL2	5.94338	0	7.16375	0	1	1
IL20	118.865	2.45578	1.39092	1.76557	0.0774675	0.208849
IL20RA	127.313	9.64438	1.5686	6.14841	7.82616e-10	1.80746e-08
IL20RB	51.404	-4.4972	1.7331	-2.5949	0.00946198	0.0402672
IL21R	72.4741	0.28102	1.49267	0.188267	0.850667	0.958362
IL21R-AS1	52.7853	-1.1753	1.09902	-1.06941	0.284886	0.510442
IL22	21.5825	0	7.16375	0	NA	NA
IL22RA1	21.2408	-7.03043	3.07961	-2.2829	0.0224365	0.0803817
IL22RA2	40.1224	5.96604	1.77402	3.363	0.000770998	0.00480312
IL23A	2725.09	1.56958	1.21782	1.28884	0.197452	0.402728
IL23R	46.7338	-2.24629	1.24769	-1.80036	0.0718041	0.197437
IL24	2948.43	-7.85016	0.715338	-10.9741	5.09352e-28	7.42513e-26
IL25	0.425282	0	7.16375	0	1	NA
IL26	1.10006	0	7.16375	0	1	NA
IL27	0.431383	0	7.16375	0	1	NA
IL27RA	558.974	7.94461	1.24064	6.40363	1.51725e-10	3.94398e-09
IL2RA	398.543	1.68189	1.36643	1.23086	0.218374	0.431332
IL2RB	1020.51	6.11696	0.974418	6.27756	3.43936e-10	8.49215e-09
IL2RG	1300.19	-5.43555	1.51175	-3.59554	0.000323725	0.00223953
IL3	0	NA	NA	NA	NA	NA
IL31	0.133022	0	7.16375	0	1	NA
IL31RA	4.58538	1.92134	1.59177	1.20705	0.227414	0.443297
IL32	4811.43	2.01515	0.859503	2.34456	0.0190496	0.0706537
IL33	968.855	-8.83637	1.48283	-5.95914	2.53568e-09	5.28664e-08
IL34	231.155	1.51022	1.07843	1.40039	0.161397	0.350033
IL36B	0.436558	0	7.16375	0	1	NA
IL36G	0.581033	0	7.16375	0	1	NA
IL36RN	2.31632	0	7.16375	0	1	NA
IL37	0.041852	0	7.16375	0	1	NA
IL3RA	203.798	-1.77218	1.27314	-1.39198	0.16393	0.354053
IL4I1	345.533	0.105716	1.05837	0.0998861	0.920435	0.992328
IL4R	4076.33	0.467322	0.411206	1.13647	0.255761	0.478981
IL5	0.939539	0	7.16375	0	1	NA
IL5RA	39.4115	15.8149	3.14963	5.0212	5.13485e-07	6.91553e-06
IL6	32813.3	-8.68944	0.75772	-11.4679	1.913e-30	3.19804e-28
IL6R	1441.31	-1.94579	0.420764	-4.62441	3.75661e-06	4.17651e-05
IL6ST	21348.4	-0.572598	0.33522	-1.70813	0.0876128	0.227354
IL7	140.375	2.30225	1.65949	1.38732	0.165343	0.35609
IL7R	6893	-2.0134	0.93812	-2.14621	0.0318564	0.106064
IL8	128382	-4.23851	0.634006	-6.68528	2.30481e-11	6.81789e-10
IL9R	5.08355	2.74322	3.63713	0.754228	0.450713	0.677905
ILDR1	42.0395	10.6048	1.89048	5.6096	2.02798e-08	3.54984e-07
ILDR2	24.6865	5.18099	2.01132	2.57592	0.00999748	0.0421309
ILF2	5217.36	0.347159	0.269148	1.28984	0.197105	0.4022
ILF3	9160.76	-0.443278	0.273869	-1.61858	0.105538	0.258795
ILF3-AS1	392.941	0.049416	0.72492	0.0681676	0.945652	1
ILK	3702.38	-0.680383	0.215523	-3.15689	0.00159459	0.00906602
ILKAP	497.603	-0.67849	0.465218	-1.45844	0.144721	0.325006
ILVBL	722.62	3.59972	1.11334	3.23326	0.00122385	0.00716382
IMMP1L	29.9538	2.41664	1.82902	1.32127	0.186411	0.386744
IMMP2L	228.377	0.718594	1.44686	0.496657	0.619431	0.813324
IMMT	2654.09	-0.840246	0.401076	-2.09498	0.0361726	0.117472
IMP3	617.869	-0.0547945	0.794807	-0.0689406	0.945037	1
IMP4	1238.81	-0.9205	1.0493	-0.87725	0.380351	0.612041
IMPA1	359.984	-0.892733	0.389768	-2.29042	0.021997	0.079231
IMPA2	401.562	0.155855	1.09319	0.142569	0.886631	0.975345
IMPACT	780.998	2.48204	0.617882	4.01702	5.89399e-05	0.000490188
IMPAD1	4242.84	-0.55979	0.412164	-1.35817	0.174408	0.369912
IMPDH1	1130.03	1.12531	0.540017	2.08384	0.0371745	0.120148
IMPDH2	4664.93	-0.779422	0.443096	-1.75904	0.0785715	0.210921
IMPG1	2.2672	5.19791	4.68345	1.10985	0.267065	NA
IMPG2	51.9613	1.24263	1.25475	0.990342	0.322007	0.551746
INA	4.45015	2.78723	4.11967	0.676566	0.498681	0.717487
INADL	2885.82	2.51375	0.372948	6.74022	1.58143e-11	4.77891e-10
INCA1	25.3719	-1.78845	1.55021	-1.15369	0.248629	0.470361
INCENP	882.217	-0.4103	0.843948	-0.486167	0.626849	0.818343
INE1	65.352	0.0613595	1.46914	0.0417656	0.966686	1
INE2	57.7882	0.376519	0.806293	0.466975	0.640517	0.827121
INF2	2003.06	0.506346	0.657423	0.770198	0.441183	0.669713
ING1	1263.63	-0.139382	0.873223	-0.159618	0.873182	0.969127
ING2	494.007	1.3227	1.30895	1.0105	0.312255	0.541381
ING3	642.096	-1.01753	0.820252	-1.24051	0.214788	0.426811
ING4	335.873	3.31855	1.58681	2.09134	0.0364975	0.118275
ING5	620.631	-2.16609	0.880655	-2.45963	0.0139079	0.0550215
INGX	167.162	-1.60775	0.938	-1.71402	0.0865247	0.225119
INHA	5.77422	-2.73597	2.93734	-0.931443	0.351625	0.583437
INHBA	1395.23	-5.24311	1.10281	-4.75431	1.99128e-06	2.36077e-05
INHBA-AS1	76.7214	-1.88474	1.17592	-1.60279	0.108982	0.264853
INHBB	745.053	11.0829	1.15699	9.5791	9.78938e-22	8.1453e-20
INHBC	1.12975	0	7.16375	0	1	NA
INHBE	45.2338	-2.59961	0.960537	-2.70641	0.00680141	0.0306089
INIP	335.575	1.55256	0.539724	2.87658	0.00402006	0.0199004
INMT	228.548	0.694024	0.743277	0.933736	0.35044	0.582161
INMT-FAM188B	65.6745	-0.150074	0.990745	-0.151476	0.8796	0.971693
INO80	1790.5	-0.589554	0.377885	-1.56014	0.118726	0.281843
INO80B	387.631	-0.578504	0.703565	-0.822247	0.410936	0.642203
INO80B-WBP1	517.727	0.276271	0.738322	0.374188	0.708264	0.872852
INO80C	190.691	0.802788	1.26844	0.632895	0.526802	0.741667
INO80D	1567.84	-0.542972	0.388646	-1.39708	0.162388	0.35168
INO80E	435.937	0.655111	1.05413	0.621471	0.534289	0.747531
INPP1	827.168	-1.72456	0.720726	-2.39281	0.01672	0.0635925
INPP4A	823.773	0.0466075	0.598335	0.0778954	0.937911	1
INPP4B	1330.79	0.461504	0.772761	0.597214	0.550364	0.760329
INPP5A	668.838	-0.915249	0.688199	-1.32992	0.183545	0.38276
INPP5B	749.048	-1.36504	0.817542	-1.66969	0.0949811	0.240048
INPP5D	1752.34	1.10184	1.09878	1.00279	0.315965	0.545373
INPP5E	373.998	-0.354832	1.19167	-0.297759	0.765887	0.909956
INPP5F	902.579	1.45939	0.53686	2.71839	0.00656007	0.0297431
INPP5J	78.8497	2.54489	1.49721	1.69975	0.0891778	0.229747
INPP5K	685	-0.0801777	0.904547	-0.0886385	0.929369	0.997583
INPPL1	1736.38	0.133112	0.535117	0.248753	0.803552	0.93038
INS-IGF2	4351.91	-8.47308	0.76699	-11.0472	2.26168e-28	3.43437e-26
INSC	1.6049	2.20206	7.10312	0.310012	0.756552	NA
INSIG1	3422.18	-0.200153	0.789861	-0.253403	0.799957	0.928375
INSIG2	1146.85	1.33355	0.86627	1.53942	0.123702	0.290738
INSL3	4.26686	2.07788	2.94507	0.705546	0.48047	0.703732
INSL4	0.508827	0	7.16375	0	1	NA
INSL5	0	NA	NA	NA	NA	NA
INSL6	0.252593	0	7.16375	0	1	NA
INSM1	5.63728	0	7.16375	0	1	1
INSM2	4.13222	0	7.16375	0	NA	NA
INSR	4567.04	0.801381	0.710553	1.12783	0.259393	0.483101
INSRR	16.6055	-6.39743	2.70692	-2.36336	0.0181102	0.0679365
INTS1	1959.24	-0.165704	0.433602	-0.382156	0.702346	0.870013
INTS10	1833.26	0.689969	0.38956	1.77115	0.0765356	0.207041
INTS12	604.361	0.765811	0.812752	0.942245	0.346067	0.577086
INTS2	360.507	-1.00178	0.825377	-1.21372	0.224854	0.439765
INTS3	1689.37	0.871178	0.538076	1.61906	0.105434	0.25861
INTS4	748.049	0.501784	0.597376	0.83998	0.40092	0.632955
INTS4L2	15.1269	-1.4242	1.63025	-0.873611	0.38233	0.614304
INTS5	370.53	0.861123	1.04497	0.824064	0.409903	0.641555
INTS6	2111.13	-0.371891	0.241728	-1.53847	0.123934	0.291062
INTS7	383.165	-0.341288	0.870676	-0.391981	0.695072	0.864944
INTS8	758.912	-0.555727	1.03724	-0.535772	0.592116	0.793174
INTS9	268.85	1.69932	1.30528	1.30189	0.192955	0.396052
INTU	117.27	1.75301	1.42426	1.23083	0.218388	0.431332
INVS	626.399	-0.267025	0.378247	-0.705954	0.480217	0.703474
IP6K1	1579.3	-1.04985	0.715269	-1.46777	0.142167	0.321041
IP6K2	2038.7	1.07991	0.394048	2.74055	0.00613361	0.0281954
IP6K3	13.2512	9.02458	2.76093	3.26867	0.00108055	0.00642197
IPCEF1	341.792	2.73797	1.03599	2.64286	0.00822099	0.0358723
IPMK	883.832	-1.20298	1.3577	-0.886037	0.375598	0.607558
IPO11	693.614	0.0582092	0.474873	0.122578	0.902441	0.982908
IPO11-LRRC70	136.076	-0.470846	0.795756	-0.591696	0.554054	0.762939
IPO13	434.353	0.491909	1.28835	0.381814	0.7026	0.870216
IPO4	1816.73	-0.104227	0.495683	-0.210269	0.833458	0.94796
IPO5	9659.79	-1.50952	0.419979	-3.59428	0.000325292	0.00224951
IPO7	10798.9	-0.296624	0.420121	-0.706045	0.48016	0.703447
IPO8	2161.78	-0.0480715	0.308511	-0.155818	0.876177	0.970382
IPO9	3010.58	-0.116591	0.181805	-0.641296	0.52133	0.737266
IPP	113.419	4.24013	1.34359	3.15583	0.00160043	0.00909639
IPPK	540.56	3.33223	0.952208	3.49948	0.00046617	0.00309455
IPW	116.479	-0.590629	1.44082	-0.409927	0.68186	0.855757
IQCA1	2668.91	1.581	1.40415	1.12595	0.260186	0.483936
IQCB1	927.92	0.243954	0.698567	0.349221	0.726924	0.885909
IQCC	104.591	0.0322215	0.885436	0.0363906	0.970971	1
IQCD	34.367	2.02458	1.57136	1.28843	0.197597	0.40294
IQCE	584.498	2.09707	0.957722	2.18964	0.0285505	0.0971879
IQCF1	0.165797	0	7.16375	0	1	NA
IQCF2	3.52621	0	7.16375	0	1	1
IQCF3	3.64707	1.06672	6.01015	0.177486	0.859126	0.961728
IQCF5	0.178722	0	7.16375	0	1	NA
IQCG	651.525	0.563852	1.14603	0.492003	0.622717	0.815052
IQCH	60.9955	3.03619	1.65276	1.83704	0.0662033	0.185879
IQCH-AS1	70.6026	2.44898	1.58181	1.54821	0.121571	0.287108
IQCJ	4.8277	0	7.16375	0	1	1
IQCJ-SCHIP1	191.65	-1.70258	1.00144	-1.70012	0.0891078	0.229631
IQCK	353.749	2.88763	1.57121	1.83784	0.0660859	0.185684
IQGAP1	22652.4	-0.0656857	0.325258	-0.20195	0.839956	0.951905
IQGAP2	1651.74	5.64009	1.3034	4.3272	1.5102e-05	0.00014476
IQGAP3	21.6095	4.06434	2.67933	1.51693	0.129285	0.30003
IQSEC1	2014.63	0.303973	0.417136	0.728715	0.466176	0.69188
IQSEC2	265.122	0.987701	0.889417	1.1105	0.266782	0.491094
IQSEC3	135.291	-17.9577	2.30377	-7.79493	6.44455e-15	2.97298e-13
IQUB	22.0912	5.98493	1.60217	3.73551	0.000187332	0.00138257
IRAK1	2867.67	-0.486214	0.351447	-1.38346	0.166523	0.357855
IRAK1BP1	27.2087	6.26025	2.1555	2.90431	0.00368063	0.018466
IRAK2	2323.77	-0.621799	0.652511	-0.952932	0.340624	0.572077
IRAK3	1946.69	-2.65785	0.653382	-4.06784	4.74508e-05	0.000403852
IRAK4	610.063	1.07898	0.574665	1.87758	0.0604381	0.174234
IREB2	1985.03	0.199475	0.403221	0.494705	0.620808	0.814015
IRF1	5121.51	1.35903	0.449832	3.0212	0.00251776	0.0134441
IRF2	2754.42	0.481643	0.42412	1.13563	0.256112	0.479146
IRF2BP1	467.321	-0.141721	1.01566	-0.139537	0.889026	0.976305
IRF2BP2	3386.34	0.891461	0.500538	1.78101	0.0749115	0.203737
IRF2BPL	2472.05	0.467551	0.44387	1.05335	0.29218	0.51897
IRF3	439.011	-0.0572989	1.06899	-0.0536009	0.957253	1
IRF4	563.492	-6.5447	0.926336	-7.06515	1.6044e-12	5.53701e-11
IRF5	117.86	7.39561	1.78159	4.15112	3.30854e-05	0.000289708
IRF6	4215.7	3.71501	0.750931	4.9472	7.52887e-07	9.67301e-06
IRF7	403.468	0.555434	0.808402	0.687076	0.492035	0.713131
IRF8	1147.83	-2.91601	1.17862	-2.47408	0.0133579	0.053262
IRF9	898.973	-0.0149537	0.455326	-0.0328417	0.973801	1
IRG1	0.424617	0	7.16375	0	1	NA
IRGC	0.365869	0	7.16375	0	1	NA
IRGM	23.7439	-3.47414	1.17824	-2.94858	0.00319233	0.016451
IRGQ	1669.42	-0.501082	0.343712	-1.45786	0.144881	0.325245
IRS1	1373.36	1.70988	0.774846	2.20673	0.027333	0.0937971
IRS2	2188.03	0.700052	0.741481	0.944127	0.345105	0.576081
IRS4	3.30162	0	3.95759	0	1	1
IRX1	1260.69	-2.45646	0.793901	-3.09417	0.00197363	0.0109146
IRX2	1462.08	0.315188	1.12416	0.280376	0.779189	0.917386
IRX3	1571.28	2.7731	0.579864	4.78232	1.73283e-06	2.07734e-05
IRX4	378.494	0.204281	1.68359	0.121337	0.903424	0.983283
IRX5	565.24	3.5734	1.03691	3.44619	0.00056854	0.00366464
IRX6	20.4809	4.5663	1.92198	2.37584	0.0175093	0.0660366
ISCA1	1186.51	0.0899914	0.374482	0.240309	0.810091	0.934414
ISCA2	178.003	3.3111	1.26236	2.62296	0.008717	0.037658
ISCU	2469.3	1.09306	0.426321	2.56395	0.0103489	0.0433113
ISG15	289.681	-1.8447	0.943225	-1.95573	0.0504966	0.152066
ISG20	1989.94	0.226412	1.14128	0.198384	0.842745	0.953464
ISG20L2	1624.71	0.0544571	0.682113	0.079836	0.936368	1
ISL1	0.389804	0	7.16375	0	1	NA
ISL2	3.12809	0	5.39693	0	1	1
ISLR	544.237	4.14964	1.29576	3.20247	0.00136253	0.00789947
ISLR2	65.7267	2.18363	0.806322	2.70813	0.00676628	0.0304809
ISM1	308.988	-4.46999	1.61987	-2.75947	0.00578952	0.0268889
ISM1-AS1	2.18492	3.09596	6.90932	0.448084	0.654092	NA
ISM2	2.34804	3.4134	3.74023	0.912617	0.361444	0.592984
ISOC1	529.279	1.54903	0.695053	2.22865	0.0258372	0.0898141
ISOC2	474.188	0.147724	1.11546	0.132433	0.894642	0.978756
ISPD	72.9711	2.27233	0.508988	4.46441	8.02889e-06	8.28909e-05
ISPD-AS1	1.59045	1.64671	7.1203	0.23127	0.817105	NA
IST1	3108.77	-0.35401	0.764467	-0.463081	0.643306	0.828784
ISX	0	NA	NA	NA	NA	NA
ISY1	1647.9	-0.163521	0.272072	-0.601022	0.547826	0.758835
ISY1-RAB43	917.769	0.131779	0.236246	0.557803	0.576979	0.781398
ISYNA1	531.67	0.0432563	0.789572	0.0547846	0.95631	1
ITCH	2600.82	-0.127759	0.325976	-0.391926	0.695113	0.864944
ITFG1	1150.35	1.99179	0.971706	2.04978	0.0403856	0.128507
ITFG2	443.756	0.190076	1.07549	0.176735	0.859716	0.962063
ITFG3	597.384	0.568434	1.16533	0.48779	0.625699	0.817279
ITGA1	4665.87	-9.70976	0.67457	-14.394	5.64388e-47	3.5463e-44
ITGA10	289.793	-1.31626	1.28362	-1.02543	0.305159	0.533597
ITGA11	339.272	-7.1346	1.18576	-6.01692	1.77767e-09	3.80197e-08
ITGA2	5609.38	0.942286	0.514859	1.83018	0.0672225	0.187942
ITGA2B	20.781	5.57977	2.75703	2.02383	0.0429874	0.134845
ITGA3	4509.56	2.81859	0.523383	5.38533	7.23106e-08	1.14978e-06
ITGA4	1432.79	-0.195709	1.36857	-0.143003	0.886288	0.975345
ITGA5	8685.6	-2.64668	0.410417	-6.44877	1.12762e-10	2.99964e-09
ITGA6	5257.73	0.692677	0.684505	1.01194	0.311567	0.540592
ITGA7	449.863	-5.44831	1.34848	-4.04034	5.33747e-05	0.0004482
ITGA8	84.0939	3.39616	2.23696	1.5182	0.128964	0.299589
ITGA9	366.544	0.153424	1.55618	0.0985904	0.921463	0.993016
ITGAD	1.24333	0	7.16375	0	1	NA
ITGAE	503.778	0.765917	1.25788	0.608894	0.542595	0.754271
ITGAL	1180.17	2.7071	1.11188	2.43471	0.0149035	0.0580704
ITGAM	167.018	5.54317	1.41647	3.91336	9.10211e-05	0.000721438
ITGAV	10173.3	-0.374718	0.370543	-1.01127	0.311889	0.541056
ITGAX	303.42	-3.18248	0.894616	-3.55737	0.000374592	0.0025498
ITGB1	49761.8	-1.77322	0.475175	-3.73171	0.000190183	0.00140248
ITGB1BP1	571.525	-1.06563	0.716483	-1.48731	0.136932	0.311937
ITGB1BP2	20.2538	-1.03017	2.21199	-0.465721	0.641415	0.827843
ITGB2	749.097	-3.30394	1.40453	-2.35234	0.0186558	0.0694759
ITGB2-AS1	54.1703	22.592	2.30703	9.79267	1.21052e-22	1.06561e-20
ITGB3	5139.53	-4.59834	1.02418	-4.48977	7.13009e-06	7.45835e-05
ITGB3BP	212.909	0.209386	1.51637	0.138084	0.890174	0.976654
ITGB4	4405.58	3.58056	0.857525	4.17546	2.97386e-05	0.000264857
ITGB5	2633.77	0.112118	0.874832	0.128159	0.898023	0.98067
ITGB6	2777.35	4.13511	1.1255	3.67403	0.000238755	0.00171824
ITGB7	157.466	-0.762343	2.12024	-0.359555	0.71918	0.881152
ITGB8	2860.07	3.58676	0.845589	4.24173	2.21799e-05	0.000204743
ITGBL1	523.034	-0.629241	1.65842	-0.379422	0.704374	0.871198
ITIH1	0.215012	0	7.16375	0	1	NA
ITIH2	5.38081	6.52289	2.85822	2.28215	0.0224803	0.080447
ITIH3	32.4797	3.65314	2.49889	1.4619	0.143768	0.323585
ITIH4	84.7883	25.1879	2.46752	10.2078	1.83034e-24	1.92788e-22
ITIH5	1289.5	-1.69475	0.640917	-2.64426	0.00818709	0.0357673
ITIH6	5.93141	7.42736	6.49121	1.14422	0.252534	0.475261
ITK	563.546	-2.37739	2.26132	-1.05133	0.293108	0.52016
ITLN1	0.0694016	0	7.16375	0	1	NA
ITLN2	0.0308017	0	7.16375	0	1	NA
ITM2A	591.981	-0.671917	1.725	-0.389518	0.696893	0.866032
ITM2B	9271.15	0.327725	0.482295	0.679511	0.496814	0.71622
ITM2C	1387.49	0.292419	0.665141	0.439634	0.660202	0.84045
ITPA	346.294	0.488206	0.912645	0.534935	0.592695	0.793774
ITPK1	1377.62	-0.430894	0.394984	-1.09091	0.275311	0.50072
ITPK1-AS1	12.5888	1.9334	1.67381	1.15509	0.248052	0.469611
ITPKA	3.58305	3.06292	4.02093	0.761744	0.446213	0.673899
ITPKB	4711.2	-4.06587	0.703085	-5.7829	7.34223e-09	1.40536e-07
ITPKC	1718.72	1.15726	0.577236	2.00484	0.0449802	0.139464
ITPR1	3256.48	0.129241	0.532137	0.242873	0.808104	0.93322
ITPR2	5477.82	0.81864	0.600324	1.36366	0.172673	0.367062
ITPR3	4120.17	3.26794	0.626176	5.21889	1.80001e-07	2.65371e-06
ITPRIP	3390.49	-5.04756	0.541702	-9.31798	1.1858e-20	8.96585e-19
ITPRIPL1	278.569	-1.75668	1.22914	-1.42919	0.15295	0.337457
ITPRIPL2	2668.44	-0.477359	0.598772	-0.79723	0.425318	0.655538
ITSN1	2637.38	-1.47146	0.528792	-2.78268	0.00539126	0.0253212
ITSN2	4322.28	0.177259	0.299412	0.592024	0.553835	0.762695
IVD	705.135	1.36315	0.435281	3.13165	0.00173824	0.00976998
IVL	0.573256	1.20222	7.13965	0.168387	0.866279	NA
IVNS1ABP	5856.49	0.67129	0.38138	1.76016	0.0783804	0.210563
IWS1	4175.64	-0.580563	0.474212	-1.22427	0.220851	0.434486
IYD	26.3901	3.07677	1.08575	2.83378	0.00460012	0.0221696
IZUMO1	4.82621	1.07673	4.13258	0.260547	0.794442	0.925359
IZUMO4	4.09861	3.13728	2.78076	1.12821	0.259231	0.482849
JADE1	1143.5	-1.55603	0.517543	-3.00658	0.00264207	0.0139953
JADE2	1787.77	1.40103	0.641027	2.1856	0.0288447	0.097988
JADE3	531.649	1.19693	1.00258	1.19384	0.232539	0.449728
JAG1	10632.1	-0.0853151	0.499009	-0.170969	0.864248	0.964973
JAG2	515.692	-1.90954	0.668586	-2.85609	0.00428893	0.0209694
JAGN1	451.284	-0.641878	1.11041	-0.578057	0.563226	0.770315
JAK1	17574.7	-0.729466	0.169315	-4.30835	1.6448e-05	0.000156265
JAK2	993.335	1.80508	0.820612	2.19968	0.0278298	0.0951813
JAK3	977.969	-2.88019	0.763623	-3.77174	0.00016211	0.00121964
JAKMIP1	65.2956	-2.33272	2.92613	-0.797203	0.425333	0.655538
JAKMIP2	97.4673	-0.558041	0.867056	-0.643604	0.519832	0.73588
JAKMIP2-AS1	1.11595	0	7.16375	0	1	NA
JAKMIP3	56.6534	22.1075	1.99665	11.0723	1.70978e-28	2.61812e-26
JAM2	718.232	-2.41642	0.664659	-3.63558	0.000277359	0.00195363
JAM3	2049.59	-6.91847	0.731924	-9.45244	3.31032e-21	2.63409e-19
JARID2	3187.18	-2.61504	0.384909	-6.79393	1.09121e-11	3.37589e-10
JAZF1	376.435	-1.4421	1.1775	-1.22472	0.220682	0.434303
JAZF1-AS1	1.163	0	7.16375	0	1	NA
JDP2	783.701	-0.476881	1.24984	-0.381554	0.702792	0.870346
JHDM1D	5936.27	-1.30675	0.590057	-2.21461	0.0267867	0.092357
JHDM1D-AS1	985.35	1.32386	0.733831	1.80404	0.0712255	0.196379
JKAMP	607.665	0.783645	1.32502	0.59142	0.554239	0.763135
JMJD1C	7436.34	-0.351933	0.424583	-0.82889	0.407167	0.638997
JMJD1C-AS1	39.0245	-0.783815	1.31707	-0.595122	0.551762	0.761284
JMJD4	336.069	0.134844	0.745013	0.180996	0.856371	0.960465
JMJD6	2229.47	-1.31047	0.495685	-2.64376	0.00819901	0.0358107
JMJD7	103.879	0.129176	1.42036	0.0909461	0.927535	0.996789
JMJD7-PLA2G4B	122.13	-0.950743	1.24525	-0.763497	0.445167	0.672916
JMJD8	848.242	-0.5574	0.436699	-1.2764	0.201816	0.408973
JMY	3126.54	-1.22693	0.504183	-2.43349	0.014954	0.0581758
JOSD1	2579.63	-0.593879	0.420139	-1.41353	0.1575	0.344039
JOSD2	187.005	0.828308	1.20822	0.685559	0.492991	0.713696
JPH1	137.731	-1.2693	1.57476	-0.806026	0.420228	0.651249
JPH2	188.102	9.90699	1.54657	6.40578	1.49603e-10	3.89994e-09
JPH3	58.0935	-1.50735	2.61522	-0.576377	NA	NA
JPH4	47.0413	-7.62646	1.87138	-4.07531	4.59528e-05	0.000392019
JPX	187.489	-0.824454	0.638853	-1.29052	0.19687	0.40181
JRK	323.303	-0.269539	0.992582	-0.271553	0.785965	0.921193
JRKL	687.921	-0.798309	0.678729	-1.17618	0.239522	0.458898
JRKL-AS1	0.0818416	0	7.16375	0	1	NA
JSRP1	29.5205	5.3995	2.61112	2.06789	0.0386503	0.124159
JTB	1338.06	-0.356319	0.718672	-0.495802	0.620034	0.813575
JUN	34353.2	0.652077	0.358928	1.81673	0.0692581	0.192352
JUNB	12728.5	-0.343963	0.486901	-0.706432	0.479919	0.703264
JUND	11293	0.474789	0.295095	1.60894	0.10763	0.262303
JUP	5333.61	2.99252	0.47726	6.27023	3.60526e-10	8.84187e-09
KAAG1	4.69115	7.72573	3.4445	2.24292	0.0249022	0.0873302
KAL1	126.228	4.07797	1.35662	3.00599	0.00264721	0.0140144
KALRN	599.246	-0.205633	0.95732	-0.214801	0.829923	0.945363
KANK1	1547.54	0.80212	0.606015	1.3236	0.185637	0.385622
KANK2	1321.52	-1.86039	1.06915	-1.74006	0.0818482	0.216684
KANK3	476.436	-3.01625	1.62568	-1.85538	0.0635416	0.180466
KANK4	95.0015	-0.581355	1.0934	-0.531694	0.594938	0.795043
KANSL1	830.202	-0.387838	0.344339	-1.12633	0.260027	0.483787
KANSL1-AS1	8.69324	21.8907	2.4727	8.85297	8.52191e-19	5.64677e-17
KANSL1L	802.048	-1.63328	0.789554	-2.06861	0.0385823	0.124004
KANSL2	585.791	-0.114378	0.871145	-0.131297	0.895541	0.979093
KANSL3	2288.64	0.0670701	0.270192	0.248231	0.803956	0.930493
KARS	5439.86	-0.0760759	0.413457	-0.183999	0.854014	0.959437
KAT2A	593.731	0.267934	1.24622	0.214998	0.829769	0.945358
KAT2B	482.742	-0.632446	1.42246	-0.444613	NA	NA
KAT5	1053.75	-0.160221	0.739548	-0.216647	0.828484	0.944954
KAT6A	6837.67	-0.930023	0.308395	-3.01569	0.00256399	0.0136452
KAT6B	1888.78	0.467671	0.619479	0.754942	0.450284	0.677433
KAT7	1988.75	-0.651658	0.711816	-0.915487	0.359936	0.591946
KAT8	1050.16	-0.506608	0.62231	-0.814076	0.415602	0.646665
KATNA1	518.866	-0.311152	1.20428	-0.258373	0.796119	0.926602
KATNAL1	849.723	-0.381178	0.582949	-0.653878	0.51319	0.730274
KATNAL2	35.8194	-1.96611	1.9656	-1.00026	0.317185	0.546773
KATNB1	424.205	0.266346	1.08915	0.244544	0.806809	0.932138
KATNBL1	434.657	1.51278	0.964345	1.56871	0.116714	0.27837
KATNBL1P6	2.90827	2.6124	2.27582	1.14789	0.251014	0.473496
KAZALD1	25.031	5.7759	1.9784	2.91948	0.00350618	0.0177274
KAZN	1074.79	0.0429711	0.707666	0.0607222	0.95158	1
KBTBD11	580.3	-1.70806	1.51001	-1.13116	0.257988	0.48132
KBTBD12	348.26	-0.857319	0.690657	-1.24131	0.214492	0.426409
KBTBD13	1.75151	0	7.16375	0	1	NA
KBTBD2	2287.41	-0.602439	0.463442	-1.29992	0.193627	0.397015
KBTBD3	61.1935	2.99071	1.65354	1.80867	0.0705024	0.194881
KBTBD4	370.388	0.590776	0.925083	0.638619	0.523071	0.738639
KBTBD6	385.505	-0.559197	0.590813	-0.946488	0.3439	0.575499
KBTBD7	152.774	0.513146	1.27236	0.403303	0.686726	0.859326
KBTBD8	96.3849	-2.83149	1.68501	-1.6804	0.0928798	0.236376
KC6	2.83674	0	7.16375	0	1	1
KCMF1	3271.02	0.164592	0.37445	0.439556	0.660258	0.84045
KCNA1	65.3675	0	3.13115	0	1	1
KCNA10	0	NA	NA	NA	NA	NA
KCNA2	0.564562	0	7.16375	0	1	NA
KCNA3	291.318	-0.853028	1.98903	-0.428866	0.66802	0.845565
KCNA4	0.428163	0	7.16375	0	1	NA
KCNA5	21.6293	-19.2661	4.25779	-4.52492	6.04189e-06	6.42705e-05
KCNA6	45.1915	-0.760907	1.73963	-0.437395	0.661825	0.841399
KCNA7	80.9336	-0.218948	0.717076	-0.305334	0.760112	0.906523
KCNAB1	95.5435	-2.41145	1.26068	-1.91282	0.0557714	0.164077
KCNAB1-AS1	0.166684	0	7.16375	0	1	NA
KCNAB1-AS2	0.268922	0	7.16375	0	1	NA
KCNAB2	356.189	-2.49173	1.29843	-1.91903	0.05498	0.162037
KCNAB3	40.2523	3.76606	2.32687	1.61851	0.105553	0.258797
KCNB1	17.9971	2.20217	2.02199	1.08911	0.276107	0.501615
KCNB2	5.93944	0	4.60807	0	1	1
KCNC1	4.30868	4.52392	4.5066	1.00384	0.315455	0.544854
KCNC2	42.8742	10.7106	1.48871	7.19456	6.26643e-13	2.28374e-11
KCNC3	56.3203	-1.22632	1.58338	-0.774497	0.438637	0.667728
KCNC4	434.684	-0.46624	0.51037	-0.913533	0.360962	0.592798
KCND1	101.83	0.990204	1.29365	0.765436	0.444012	0.67216
KCND2	38.728	1.29426	1.72369	0.750865	0.452734	0.679436
KCND3	115.746	1.33735	1.28617	1.03979	0.298439	0.526953
KCNE1	49.7703	-6.1148	2.51489	-2.43144	0.0150389	0.0584182
KCNE1L	13.9082	6.32494	2.17703	2.90531	0.00366885	0.0184272
KCNE2	5.82099	19.6943	3.27039	6.022	1.72271e-09	3.7018e-08
KCNE3	80.0023	-1.46284	0.90568	-1.61518	0.106271	0.260019
KCNE4	1868.62	-2.82212	0.726161	-3.88635	0.000101762	0.000799615
KCNF1	6.53765	5.19329	2.1614	2.40274	0.0162727	0.0623338
KCNG1	48.5021	-2.70765	2.12564	-1.2738	0.202733	0.410238
KCNG2	9.95571	15.7255	3.34869	4.69603	2.6527e-06	3.05161e-05
KCNG3	4.62871	3.64684	3.67281	0.992927	0.320745	0.550341
KCNG4	1.55884	0	7.16375	0	1	NA
KCNH1	6.72919	4.39763	3.24249	1.35625	0.17502	0.370633
KCNH2	18.5592	6.50988	3.01161	2.1616	0.0306493	0.103024
KCNH3	16.5294	-4.27317	2.0115	-2.12437	0.0336393	0.110979
KCNH4	11.8549	0	4.25596	0	1	1
KCNH5	3.57045	-7.09426	7.06936	-1.00352	0.315609	0.544954
KCNH6	16.9159	-1.90886	1.19961	-1.59123	0.111559	0.269641
KCNH7	0.88091	2.94953	7.08829	0.416113	0.677327	NA
KCNH8	104.058	22.7002	1.89224	11.9964	3.7088e-33	7.50909e-31
KCNIP1	11.9351	0	3.13257	0	1	1
KCNIP2	71.4858	-2.70208	1.83085	-1.47586	NA	NA
KCNIP2-AS1	1.0699	3.43919	7.08199	0.485625	0.627233	NA
KCNIP3	64.3165	-0.496395	1.82964	-0.271308	0.786154	0.921301
KCNIP4	18.702	6.45932	2.6588	2.42942	0.0151232	0.0586454
KCNIP4-IT1	1.34138	0	7.16375	0	1	NA
KCNJ1	0.843875	0	7.16375	0	1	NA
KCNJ10	6.00089	1.79912	2.50004	0.719638	0.471748	0.695884
KCNJ11	261.574	-0.849544	0.558691	-1.5206	0.128361	0.29876
KCNJ12	5.75206	0	2.87296	0	1	1
KCNJ13	22.7311	-2.24237	2.22296	-1.00873	0.313104	0.542387
KCNJ14	31.703	0.659788	2.22424	0.296636	0.766745	0.910618
KCNJ15	410.836	-5.03975	1.9998	-2.52013	0.0117311	0.0478861
KCNJ16	8.19305	1.08856	3.23715	0.336271	0.736667	0.891633
KCNJ18	1.89192	0	3.76612	0	1	NA
KCNJ2	370.087	7.77316	1.66395	4.6715	2.99002e-06	3.39042e-05
KCNJ2-AS1	46.1737	5.32661	2.04916	2.59941	0.00933839	0.0398423
KCNJ3	126.077	0.691096	0.85201	0.811136	0.417288	0.648403
KCNJ4	0.440663	0	7.16375	0	1	NA
KCNJ5	126.467	-0.960323	0.973081	-0.986889	0.323697	0.553841
KCNJ6	7.05725	5.48094	3.91873	1.39865	0.161917	0.350961
KCNJ8	1129.34	-9.29627	1.11169	-8.3623	6.15089e-17	3.53569e-15
KCNJ9	3.9131	2.13825	3.49251	0.612238	0.54038	0.752699
KCNK1	403.523	3.96824	1.67049	2.3755	0.0175253	0.066076
KCNK10	1.01345	2.20545	4.61128	0.478272	0.632456	NA
KCNK12	1.42652	0	6.1455	0	1	NA
KCNK13	2.521	6.50926	7.05312	0.922891	0.356064	0.588134
KCNK15	55.4384	7.56985	1.52104	4.97675	6.46624e-07	8.47073e-06
KCNK16	0	NA	NA	NA	NA	NA
KCNK17	25.5274	0	7.16375	0	1	1
KCNK2	115.97	4.26308	1.70417	2.50155	0.012365	0.0499148
KCNK3	156.056	-6.21966	1.3829	-4.49755	6.87421e-06	7.20926e-05
KCNK4	2.27256	-4.61854	5.81078	-0.794823	0.426717	NA
KCNK5	218.043	1.61317	1.36025	1.18593	0.235649	0.454262
KCNK6	417.614	3.81385	1.23554	3.08679	0.00202333	0.0111353
KCNK7	8.73729	4.2351	2.43901	1.7364	0.0824933	0.217854
KCNK9	0.829631	0	6.63487	0	1	NA
KCNMA1	472.91	1.72592	1.5562	1.10906	0.267403	0.491584
KCNMB1	356.656	-4.89571	1.44131	-3.3967	0.000682036	0.0043123
KCNMB2	2.64288	3.20192	7.07114	0.452815	0.650682	0.834166
KCNMB3	240.533	0.280093	1.28298	0.218314	0.827184	0.944166
KCNMB4	135.501	0.652883	0.959003	0.680793	0.496002	0.71561
KCNN1	28.2293	-2.87183	2.74674	-1.04554	0.295773	0.523768
KCNN2	373.556	1.86122	0.926617	2.00861	0.0445782	0.138666
KCNN3	619.719	-0.00460167	0.585228	-0.00786304	0.993726	1
KCNN4	314.349	0.106702	1.02546	0.104053	0.917127	0.990745
KCNQ1	253.166	23.5959	1.62293	14.5391	6.84996e-48	4.9928e-45
KCNQ1DN	0.971077	0	7.16375	0	1	NA
KCNQ1OT1	48656.5	-0.946822	0.534434	-1.77164	0.0764552	0.206861
KCNQ2	0.4154	2.69308	7.09254	0.379706	0.704164	NA
KCNQ3	861.061	-3.34318	0.706325	-4.7332	2.21007e-06	2.59317e-05
KCNQ4	45.2947	-0.806758	2.09354	-0.385356	0.699974	0.868391
KCNQ5	29.558	0.742734	1.06705	0.696064	0.486389	0.708471
KCNQ5-AS1	0.1908	0	7.16375	0	1	NA
KCNRG	29.5196	-1.72036	1.23711	-1.39063	0.164337	0.354595
KCNS1	26.067	4.57519	2.40175	1.90494	0.056788	0.166205
KCNS2	3.403	5.7993	3.81778	1.51902	0.128757	0.299223
KCNS3	312.117	1.03809	1.45743	0.712274	0.476295	0.700064
KCNT1	5.88078	0	6.71515	0	1	1
KCNT2	49.9639	-10.7561	2.20505	-4.87791	1.07214e-06	1.33355e-05
KCNU1	1.15259	0	7.16375	0	1	NA
KCNV1	1.60324	0	7.16375	0	1	NA
KCNV2	16.5292	-6.03913	2.56177	-2.35741	0.018403	0.0687454
KCP	4.68158	-3.18308	3.08967	-1.03024	0.302899	0.531635
KCTD1	873.784	3.08665	1.15804	2.66542	0.00768918	0.0339173
KCTD10	2074.85	-0.635686	0.345939	-1.83757	0.0661259	0.185705
KCTD11	652.534	0.481172	0.873506	0.550852	0.581735	0.785066
KCTD12	1362.15	-3.6864	1.04278	-3.53518	NA	NA
KCTD13	419.257	-0.0624991	1.05541	-0.0592176	0.952779	1
KCTD14	126.218	2.63134	1.14848	2.29114	0.0219551	0.0790957
KCTD15	340.176	0.803397	1.01403	0.792279	0.428198	0.658338
KCTD16	6.20737	5.19294	3.75871	1.38158	0.167102	0.35848
KCTD17	237.735	0.317599	1.10992	0.286146	0.774766	0.914794
KCTD18	440.043	5.44896	1.39511	3.90575	9.39349e-05	0.000743886
KCTD19	2.63281	6.08531	5.01243	1.21405	0.22473	0.439712
KCTD2	866.287	0.709618	0.831163	0.853765	0.393235	0.625046
KCTD20	5191.16	-2.34239	0.477969	-4.90072	9.5487e-07	1.19998e-05
KCTD21	224.826	1.01616	0.950926	1.0686	0.28525	0.510943
KCTD3	2452.04	0.836633	0.687815	1.21636	0.223847	0.438642
KCTD4	4.13315	3.41625	2.94016	1.16193	0.245265	0.466213
KCTD5	506.169	-0.475186	0.856616	-0.554724	0.579083	0.783045
KCTD6	347.422	-1.13901	1.18944	-0.957607	0.338261	0.569503
KCTD7	208.253	-0.806218	1.06479	-0.757158	0.448955	0.676388
KCTD8	3.5963	5.90789	5.2445	1.12649	0.259957	0.483712
KCTD9	2518.12	-1.07831	0.425815	-2.53234	0.0113306	0.0466167
KDELC1	135.661	-1.84717	1.38815	-1.33067	0.183298	0.382376
KDELC2	503.108	-1.75283	0.867007	-2.02171	0.0432068	0.135277
KDELR1	2571.84	0.820645	0.448762	1.82869	0.0674466	0.188441
KDELR2	4107.95	-1.24363	0.901974	-1.37879	0.167959	0.359515
KDELR3	102.547	0.680834	1.47436	0.461782	0.644238	0.829457
KDM1A	2857.68	0.911643	0.311695	2.92479	0.00344686	0.0174966
KDM1B	590.048	1.51828	1.05135	1.44412	0.148705	0.331306
KDM2A	5242.04	0.284019	0.255072	1.11349	0.2655	0.489474
KDM2B	1123.17	0.907178	0.959485	0.945484	0.344412	0.575914
KDM3A	3960.66	0.819115	0.40812	2.00705	0.0447448	0.139042
KDM3B	2780.79	0.458126	0.476985	0.960462	0.336823	0.568259
KDM4A	1385.72	1.30941	0.703633	1.86092	0.0627548	0.178842
KDM4A-AS1	221.757	-0.0126129	0.790393	-0.0159577	0.987268	1
KDM4B	1309.09	1.44078	0.539989	2.66817	0.00762647	0.0337223
KDM4C	1246.63	0.943425	1.15579	0.816259	0.414352	0.645493
KDM4D	16.7375	0.253922	1.62939	0.155838	0.87616	0.970382
KDM4E	1.36517	0.304871	7.16375	0.0425575	0.966054	NA
KDM5A	4513.83	-0.063961	0.335696	-0.190532	0.848892	0.956995
KDM5B	3990.12	0.637767	0.777487	0.820293	0.412049	0.643059
KDM5C	5321.46	-0.471608	0.344184	-1.37022	0.170619	0.363816
KDM5D	0.109937	1.20204	7.13966	0.168361	0.8663	NA
KDM6A	1316.14	0.430931	0.810236	0.531858	0.594824	0.795043
KDM6B	6680.05	-2.34725	0.477932	-4.91127	9.04868e-07	1.14592e-05
KDM8	60.6133	1.76575	1.54683	1.14153	0.253649	0.476516
KDR	1681.41	4.67799	1.36034	3.43883	0.000584227	0.00375513
KDSR	2637.34	-0.30327	0.482024	-0.629159	0.529245	0.743554
KEAP1	1342.91	-0.608071	0.778924	-0.780655	0.435005	0.66432
KEL	2.5934	5.4126	4.95545	1.09225	0.274723	0.499873
KERA	1.72958	0	7.16375	0	1	NA
KGFLP1	172.645	1.32598	1.15683	1.14622	0.251704	0.47415
KGFLP2	322.106	-1.80105	0.875901	-2.05622	0.0397609	0.126864
KHDC1	5.70815	2.55036	3.11671	0.818286	0.413194	0.644349
KHDRBS1	7444.32	1.12894	0.438692	2.57343	0.0100697	0.0423765
KHDRBS2	6.30047	0	5.88176	0	1	1
KHDRBS3	999.044	-2.68182	1.16413	-2.30371	0.0212388	0.0769717
KHK	46.2624	2.50648	1.70357	1.47131	0.141207	0.319318
KHNYN	2706.5	-0.511213	0.795582	-0.642565	0.520506	0.736445
KHSRP	5036.9	-0.998376	0.291521	-3.42472	0.000615444	0.00394048
KIAA0020	3188.99	-0.989305	0.781186	-1.26641	0.205365	0.414459
KIAA0040	3099.36	0.402401	0.669755	0.600817	0.547962	0.758908
KIAA0087	49.1545	-0.541759	0.733672	-0.738422	0.460258	0.686769
KIAA0100	5771.34	0.244585	0.277724	0.880677	0.378493	0.610237
KIAA0101	139.027	0.169251	0.699582	0.241931	0.808833	0.934003
KIAA0125	126.048	1.20221	2.58751	0.464619	0.642205	0.828068
KIAA0141	1119.42	0.289931	0.726935	0.398839	0.690011	0.861486
KIAA0195	918.129	1.39505	0.641172	2.17579	0.0295711	0.100027
KIAA0196	1110.28	1.06884	0.705849	1.51426	0.12996	0.300907
KIAA0226	1531.68	0.314199	0.732562	0.428904	0.667993	0.845565
KIAA0226L	249.795	-1.22957	1.52157	-0.808092	0.419038	0.650124
KIAA0232	2463.09	-0.0910333	0.581274	-0.15661	0.875552	0.970168
KIAA0247	5137.91	0.547135	0.361299	1.51435	0.129936	0.300889
KIAA0319	10.1	0	4.39588	0	1	1
KIAA0319L	1809.03	1.25886	0.429098	2.93374	0.00334905	0.0171326
KIAA0355	2238.86	-1.47936	0.407458	-3.63071	0.000282638	0.00198544
KIAA0368	5462.32	-0.695869	0.523394	-1.32953	0.183672	0.382938
KIAA0391	810.297	0.403474	0.735008	0.548939	0.583047	0.786111
KIAA0408	65.5488	-1.20999	0.926841	-1.30549	0.191725	0.39449
KIAA0430	3589.59	0.269281	0.445501	0.604446	0.545547	0.756719
KIAA0513	745.957	0.947492	1.01113	0.937066	0.348725	0.579945
KIAA0556	775.737	-0.20295	0.684158	-0.296643	0.766739	0.910618
KIAA0586	665.775	0.99436	0.606837	1.63859	0.101298	0.25136
KIAA0753	436.052	-0.180736	0.943785	-0.191501	0.848133	0.956769
KIAA0754	605.038	-0.540628	0.674444	-0.801589	0.42279	0.65325
KIAA0825	137.518	0.731487	0.441218	1.65788	0.0973409	0.244058
KIAA0895	173.619	1.89288	1.25401	1.50946	0.131181	0.30304
KIAA0895L	332.402	-0.217983	1.33775	-0.162947	0.87056	0.967786
KIAA0907	1141.31	-1.17676	0.802678	-1.46604	0.142636	0.321832
KIAA0922	619.331	0.115418	0.805825	0.143229	0.886109	0.975277
KIAA0930	1862.75	1.63905	0.470191	3.48592	0.000490453	0.00323103
KIAA0947	2337.93	-0.539857	0.661649	-0.815927	0.414542	0.645626
KIAA1009	438.96	1.85126	0.935148	1.97965	0.0477433	0.145617
KIAA1024	65.5987	-0.51664	1.59623	-0.323662	0.746194	0.897561
KIAA1033	2209.39	-0.348476	0.750643	-0.464236	0.642478	0.828136
KIAA1045	78.09	-3.79605	1.38338	-2.74404	0.00606889	0.0279402
KIAA1107	180.898	0.723999	1.75415	0.412734	0.679801	0.854398
KIAA1109	3817.62	0.728061	0.290865	2.50309	0.0123114	0.0497159
KIAA1143	1541.07	-0.286384	0.439491	-0.651628	0.514641	0.731554
KIAA1147	2483.99	0.941694	0.873356	1.07825	0.280924	0.506623
KIAA1161	131.152	2.39046	1.46203	1.63503	0.102044	0.252847
KIAA1191	3091.07	0.516146	0.445221	1.1593	0.246333	0.467521
KIAA1199	2007.66	-3.51148	1.25333	-2.80172	0.00508313	0.0240959
KIAA1210	33.4748	0.892821	0.937942	0.951893	0.341151	0.572734
KIAA1211	41.3544	3.2381	1.65323	1.95864	0.0501545	0.151386
KIAA1211L	260.028	4.52705	1.23644	3.66136	0.000250884	0.00179138
KIAA1217	8051.24	4.275	0.625449	6.83508	8.1958e-12	2.57934e-10
KIAA1239	2.1272	5.33984	5.35937	0.996356	0.319077	NA
KIAA1244	1117.9	5.20824	0.913143	5.70364	1.17273e-08	2.15201e-07
KIAA1257	5.53439	5.03174	3.26611	1.54059	0.123417	0.290367
KIAA1279	754.655	0.832593	0.866941	0.96038	0.336864	0.568259
KIAA1324	2214.07	4.04456	0.560568	7.2151	5.38933e-13	1.98393e-11
KIAA1324L	609.9	0.0432935	0.90277	0.0479563	0.961751	1
KIAA1328	265.442	1.23794	1.44694	0.855553	0.392245	0.62418
KIAA1377	206.716	-0.836298	0.981505	-0.852057	0.394182	0.625788
KIAA1407	253.951	2.31374	1.51907	1.52313	0.127726	0.297744
KIAA1429	2479.62	-0.185748	0.705037	-0.263459	0.792197	0.923903
KIAA1430	1911.93	0.264252	0.894916	0.295281	0.767779	0.911044
KIAA1432	1283.74	0.45774	0.421563	1.08582	0.277561	0.503155
KIAA1456	443.587	1.1619	0.765753	1.51732	0.129185	0.299912
KIAA1462	2864.52	-0.6947	1.2838	-0.541126	0.588421	0.790082
KIAA1467	553.652	3.21767	1.01443	3.17191	0.0015144	0.00866962
KIAA1468	655.423	0.245194	0.991237	0.247362	0.804628	0.930976
KIAA1522	3447.46	5.35861	0.500524	10.706	9.54125e-27	1.21581e-24
KIAA1524	89.5427	8.59013	1.82205	4.71453	2.42273e-06	2.8137e-05
KIAA1549	453.078	2.10455	1.16505	1.8064	0.0708554	0.19556
KIAA1549L	378.389	-1.20052	1.04853	-1.14495	0.252228	0.474853
KIAA1551	5901.1	0.949598	0.401563	2.36475	0.0180422	0.0677027
KIAA1586	296.045	-1.57639	0.973107	-1.61996	0.105241	0.258277
KIAA1598	717.258	3.01315	1.54787	1.94665	0.0515771	0.154477
KIAA1614	120.999	-0.918852	0.892683	-1.02931	0.303332	0.531889
KIAA1644	151.067	-1.28107	1.60309	-0.799123	0.424219	0.654617
KIAA1656	141.5	-1.12016	0.908446	-1.23305	0.217556	0.430136
KIAA1671	1669.89	2.94811	0.988473	2.98249	0.00285917	0.01501
KIAA1683	142.534	-0.732205	1.31434	-0.55709	0.577466	0.781709
KIAA1715	903.228	0.959992	0.812279	1.18185	0.237265	0.456205
KIAA1731	830.754	0.54295	0.83265	0.652075	0.514352	0.731315
KIAA1737	908.75	0.157847	0.502173	0.314329	0.753271	0.901906
KIAA1751	109.189	-0.86692	0.792077	-1.09449	0.27374	0.499115
KIAA1755	45.303	4.6723	1.64095	2.84732	0.00440897	0.0214527
KIAA1804	172.956	-0.161526	1.54639	-0.104454	0.916809	0.990745
KIAA1841	283.592	0.938123	0.669419	1.4014	0.161095	0.349502
KIAA1875	140.63	-0.0578592	0.958927	-0.0603375	0.951887	1
KIAA1919	311.49	-0.616262	0.790004	-0.780075	0.435347	0.664674
KIAA1958	372.74	0.412998	1.07324	0.384813	0.700376	0.868653
KIAA1984	16.8583	0.648092	1.92453	0.336753	0.736303	0.891371
KIAA1984-AS1	26.927	-1.3297	2.24363	-0.592653	0.553413	0.762306
KIAA2013	985.435	0.0882387	1.06941	0.0825115	0.93424	0.999737
KIAA2018	2707.44	0.0742218	0.389876	0.190373	0.849017	0.956995
KIAA2022	96.5986	-0.632335	1.8131	-0.348759	0.72727	0.885909
KIAA2026	2745.84	0.0911308	0.238358	0.382328	0.702218	0.869932
KIDINS220	4391.9	0.585282	0.243648	2.40216	0.0162984	0.0623986
KIF11	84.459	0.110634	1.06925	0.103469	0.917591	0.991048
KIF12	46.63	10.3839	2.03996	5.09026	3.57572e-07	4.97001e-06
KIF13A	2709.93	0.912253	0.674387	1.35271	0.176147	0.372534
KIF13B	2163.71	2.06209	0.388681	5.30536	1.12454e-07	1.73655e-06
KIF14	158.647	-1.26402	1.00235	-1.26105	0.207291	0.417008
KIF15	24.0481	5.16852	2.30514	2.24217	0.0249501	0.0874646
KIF16B	1133.21	3.19805	0.820012	3.9	9.61918e-05	0.00075912
KIF17	363.075	-7.31248	1.43784	-5.08576	3.66162e-07	5.07778e-06
KIF18A	60.5704	0.615603	1.52005	0.404988	0.685486	0.858284
KIF18B	213.837	-0.12291	0.583668	-0.210582	0.833214	0.947801
KIF19	11.0169	0	2.96252	0	1	1
KIF1A	135.411	-0.83701	1.72758	-0.484497	0.628033	0.819068
KIF1B	5052.08	-0.486233	0.335785	-1.44805	0.147604	0.329653
KIF1C	5922.92	0.785601	0.420858	1.86666	0.0619485	0.177043
KIF20A	22.5955	5.17929	1.88067	2.75396	0.00588793	0.0272376
KIF20B	517.873	-0.605465	1.15444	-0.524464	0.599956	0.798574
KIF21A	836.504	-1.0476	0.769635	-1.36117	0.17346	0.368477
KIF21B	1110.74	-2.12628	0.681871	-3.1183	0.00181898	0.0101704
KIF22	416.097	2.13554	1.09262	1.95452	0.0506398	0.152396
KIF23	79.308	0.361266	1.79043	0.201776	0.840092	0.951941
KIF24	43.7315	-0.424789	1.25689	-0.337969	0.735387	0.890617
KIF25	5.99595	-0.89012	3.13741	-0.283712	0.776631	0.915913
KIF26A	123.205	5.02048	1.99414	2.51762	0.0118151	0.0481585
KIF26B	66.7516	-2.07605	1.20726	-1.71964	0.0854982	0.223202
KIF27	593.503	-0.128398	0.827731	-0.15512	0.876727	0.970637
KIF2A	2575.2	-0.404337	0.361864	-1.11737	0.263835	0.487784
KIF2B	0.03816	0	7.16375	0	1	NA
KIF2C	31.9314	7.27626	2.19995	3.30747	0.000941414	0.0056897
KIF3A	680.09	0.526582	0.657104	0.801367	0.422919	0.653309
KIF3B	2066.81	0.777604	0.415156	1.87304	0.0610629	0.175365
KIF3C	781.12	2.49522	0.567865	4.39404	1.11264e-05	0.000110488
KIF4A	31.3373	-5.77709	2.12225	-2.72215	0.00648579	0.029465
KIF4B	1.59001	4.11363	5.98821	0.686955	0.492111	NA
KIF5A	112.798	1.7131	1.56053	1.09777	0.272307	0.497491
KIF5B	17033.1	0.334291	0.305342	1.09481	0.273602	0.498957
KIF5C	487.638	0.991555	0.686649	1.44405	0.148725	0.331306
KIF6	5.60716	3.93353	2.49856	1.57432	0.115414	0.27632
KIF7	220.372	0.162868	1.6651	0.097813	0.922081	0.993159
KIF9	125.213	1.54175	0.88071	1.75057	0.0800192	0.213517
KIF9-AS1	51.4436	-0.0633607	1.52905	-0.0414379	0.966947	1
KIFAP3	1039.55	-1.00766	0.732457	-1.37573	0.168906	0.360982
KIFC2	229.656	1.223	1.32089	0.925888	0.354504	0.586559
KIFC3	760.109	-3.21675	0.521796	-6.16477	7.05846e-10	1.64897e-08
KIN	803.964	-0.365706	0.753209	-0.48553	0.627301	0.818699
KIR2DL1	11.3463	0	7.16375	0	1	1
KIR2DL3	6.36933	0	7.16375	0	1	1
KIR2DL4	0.409114	0	7.16375	0	1	NA
KIR2DS4	14.2736	0	7.16375	0	1	1
KIR3DL1	1.39286	0	7.16375	0	1	NA
KIR3DL2	12.2069	0	7.16375	0	1	1
KIR3DL3	0.286347	0	7.16375	0	1	NA
KIR3DX1	15.5351	0	7.16375	0	1	1
KIRREL	1364.13	-6.61071	0.849246	-7.78421	7.01528e-15	3.21187e-13
KIRREL2	21.7077	6.76216	2.15396	3.13941	0.00169288	0.0095415
KIRREL3	7.42605	2.78737	3.17155	0.878869	0.379472	0.611204
KISS1	0.564267	3.69208	7.07948	0.521519	0.602005	NA
KISS1R	15.9741	7.62749	2.47526	3.08149	0.00205968	0.0113047
KIT	8004.75	3.31625	1.1695	2.8356	0.00457391	0.0221016
KITLG	2852.51	0.515998	0.997684	0.517196	0.605019	0.802085
KL	85.9635	-0.230061	1.38946	-0.165576	0.868491	0.967042
KLB	242.994	-1.40674	0.53646	-2.62227	0.00873456	0.0377159
KLC1	3648.44	-1.09643	0.313633	-3.4959	0.000472462	0.00312607
KLC2	997.662	-0.274685	0.515704	-0.532641	0.594282	0.794848
KLC3	331.213	1.25101	0.936344	1.33605	0.181532	0.380303
KLC4	334.911	2.31788	1.41435	1.63883	0.101249	0.251357
KLF1	0.470328	0	7.16375	0	1	NA
KLF10	4463.85	0.0483534	0.628903	0.0768854	0.938715	1
KLF11	1346.46	-1.21277	0.559724	-2.16673	0.0302551	0.101943
KLF12	905.809	-0.276854	1.07942	-0.256484	0.797577	0.927411
KLF13	2685.46	-2.04844	0.330005	-6.20731	5.3898e-10	1.29227e-08
KLF14	0.751098	0	7.16375	0	1	NA
KLF15	205.11	-4.22703	1.45101	-2.91317	0.00357778	0.0180544
KLF16	503.846	0.133289	0.896361	0.1487	0.881791	0.972638
KLF17	41.4095	-1.87886	2.18537	-0.859743	0.389931	0.622127
KLF2	2045.89	-0.824564	0.863991	-0.954367	0.339898	0.571157
KLF3	3371.21	0.555832	0.421637	1.31827	0.187413	0.388381
KLF4	1904.87	1.87427	0.746656	2.51021	0.0120659	0.0488929
KLF5	2006.8	1.6401	0.971118	1.68888	0.0912431	0.233319
KLF6	17107.7	0.431875	0.425379	1.01527	0.309977	0.538867
KLF7	2201.99	-1.48407	0.61065	-2.43032	0.0150856	0.0585437
KLF8	367.929	-0.711465	0.835823	-0.851214	0.39465	0.626141
KLF9	7222.76	-3.29191	0.515656	-6.38393	1.72597e-10	4.41102e-09
KLHDC1	79.3754	-1.16807	0.846033	-1.38064	0.16739	0.358845
KLHDC10	1192.38	0.826746	0.389244	2.12398	0.0336718	0.111053
KLHDC2	887.951	0.668438	0.416618	1.60444	0.108618	0.264186
KLHDC3	1589.86	0.0912831	0.373124	0.244645	0.806731	0.932138
KLHDC4	459.51	1.53008	0.710377	2.1539	0.0312481	0.104439
KLHDC7A	6.71694	8.09588	4.53347	1.7858	0.0741312	0.202188
KLHDC7B	169.769	12.0239	1.97279	6.09486	1.09533e-09	2.46713e-08
KLHDC8A	3.17734	0	6.44267	0	1	1
KLHDC8B	200.033	-0.968216	1.03721	-0.933483	0.350571	0.582266
KLHDC9	9.29999	6.99751	2.54744	2.74688	0.00601651	0.0277622
KLHL1	0	NA	NA	NA	NA	NA
KLHL10	2.57066	0	4.28742	0	1	1
KLHL11	227.796	-1.53631	0.821618	-1.86986	0.0615036	0.176186
KLHL12	728.551	1.31001	0.823423	1.59093	0.111625	0.269661
KLHL13	434.58	-0.0790345	1.2702	-0.0622223	0.950386	1
KLHL14	25.8554	0	3.38643	0	1	1
KLHL15	658.035	-1.38361	0.773194	-1.78947	0.0735393	0.200935
KLHL17	103.296	0.0196165	1.48406	0.0132181	0.989454	1
KLHL18	525.328	-0.630472	0.928658	-0.678906	0.497197	0.716298
KLHL2	1427.14	0.206518	0.463197	0.445855	0.655702	0.837413
KLHL20	388.795	-1.07424	1.13479	-0.946641	0.343822	0.575485
KLHL21	2309.9	-2.34961	0.539053	-4.35878	1.3079e-05	0.000127446
KLHL22	292.884	0.577934	0.953659	0.606017	0.544503	0.755983
KLHL23	190.079	-0.108083	1.03024	-0.10491	0.916447	0.990539
KLHL24	2469.26	-0.181766	0.441051	-0.41212	0.680251	0.85457
KLHL25	222.694	-0.488604	1.24462	-0.392574	0.694634	0.864591
KLHL26	265.626	-3.07617	1.03316	-2.97745	0.0029066	0.0152152
KLHL28	430.091	0.190035	0.705351	0.269419	0.787607	0.921705
KLHL29	268.496	-5.23483	1.42533	-3.67272	0.000239986	0.0017237
KLHL3	344.262	4.6995	1.76071	2.66909	0.00760577	0.0336553
KLHL30	80.5761	1.52746	1.11067	1.37526	0.169051	0.361215
KLHL31	23.9769	5.90682	1.9511	3.02743	0.00246646	0.0132071
KLHL32	3.92426	4.59811	4.36501	1.0534	0.292157	0.51897
KLHL33	1.07468	0	7.16375	0	1	NA
KLHL34	0.640797	2.69312	7.09254	0.379711	0.70416	NA
KLHL35	16.9481	7.39288	1.99906	3.69818	0.000217154	0.00157837
KLHL36	611.23	-0.488216	0.414551	-1.1777	0.238917	0.458465
KLHL38	19.763	8.61564	2.43447	3.53902	0.000401616	0.00271348
KLHL4	21.8468	0	2.62669	0	1	1
KLHL40	0.372972	0	7.16375	0	1	NA
KLHL41	16.8414	4.53712	2.36124	1.9215	0.0546685	0.161349
KLHL42	979.319	-0.405979	0.679667	-0.597321	0.550293	0.760322
KLHL5	4206.57	2.4413	0.455646	5.3579	8.41968e-08	1.32949e-06
KLHL6	584.387	-0.403827	0.898616	-0.449388	0.653152	0.835746
KLHL7	779.505	0.254125	0.848488	0.299503	0.764556	0.909204
KLHL7-AS1	5.46325	2.68138	1.94732	1.37696	0.168524	0.360343
KLHL8	666.655	0.0598358	0.375428	0.15938	0.873369	0.969181
KLHL9	1227.52	0.561784	0.804865	0.697985	0.485187	0.707569
KLK1	8.66102	0	4.38633	0	1	1
KLK10	304.178	2.87248	1.45261	1.97747	0.047989	0.146157
KLK11	12.0336	7.03184	2.42794	2.89621	0.00377694	0.0188506
KLK12	11.9494	0	7.16375	0	1	1
KLK13	3.28631	0	5.39302	0	1	1
KLK14	3.4189	2.20237	4.43428	0.496669	0.619422	0.813324
KLK15	1.08353	-6.5129	7.0709	-0.921085	0.357006	NA
KLK2	0.838021	0	7.16375	0	1	NA
KLK3	0.773818	0	7.16375	0	1	NA
KLK4	32.2668	7.27224	1.37483	5.28956	1.22609e-07	1.87746e-06
KLK5	62.9751	7.73722	1.74351	4.43772	9.09174e-06	9.26046e-05
KLK6	26.1272	5.23194	2.31378	2.26121	0.0237464	0.0840208
KLK7	101.403	4.86424	1.60173	3.03686	0.00239054	0.0128611
KLK8	41.5194	3.70156	2.20792	1.67649	0.0936428	0.237732
KLK9	0.738981	0	7.16375	0	1	NA
KLKB1	8.4541	3.20235	3.11936	1.02661	0.304606	0.533019
KLKP1	0.0918215	0	7.16375	0	1	NA
KLLN	56.1332	0.659647	0.850145	0.775923	0.437795	0.666866
KLRAP1	54.6337	0.511132	1.66431	0.307114	0.758757	0.905381
KLRB1	190.856	-12.9925	2.60956	-4.9788	6.39783e-07	8.39318e-06
KLRC1	165.21	18.5893	2.27103	8.18542	2.71348e-16	1.44576e-14
KLRC2	34.1286	8.64152	2.35502	3.6694	0.000243121	0.00174278
KLRC3	37.0293	8.54893	2.30308	3.71196	0.000205659	0.00150081
KLRC4	18.7845	2.20241	3.9306	0.560322	0.57526	0.779997
KLRC4-KLRK1	321.959	0.230363	1.61561	0.142586	0.886617	0.975345
KLRD1	793.638	-0.4263	0.665878	-0.640207	0.522038	0.737891
KLRF1	11.5616	1.07641	4.16157	0.258655	0.795901	0.926408
KLRG1	16.4661	-0.266509	1.96566	-0.135583	0.892151	0.97756
KLRG2	4.05907	6.754	4.46313	1.51329	0.130207	0.301247
KLRK1	398.239	0.740015	1.48	0.500011	0.617067	0.81168
KMO	505.272	4.44394	0.883197	5.03165	4.86285e-07	6.58817e-06
KMT2A	8655.93	-0.86089	0.267597	-3.21712	0.00129486	0.00754313
KMT2B	2708.77	-0.586028	0.481487	-1.21712	0.223558	0.438313
KMT2C	6316.83	0.0856333	0.299418	0.285999	0.774879	0.914794
KMT2D	5965.2	-1.22545	0.320936	-3.81835	0.000134347	0.0010286
KMT2E	15022.4	-0.832238	0.419136	-1.9856	0.0470773	0.144149
KMT2E-AS1	164.789	1.44856	1.61089	0.899226	0.368532	0.600984
KNCN	0.0959799	0	7.16375	0	1	NA
KNDC1	22.8515	0.783745	2.93461	0.26707	0.789415	0.922453
KNG1	4.72869	1.45441	2.54674	0.571088	0.56794	0.773898
KNOP1	998.831	1.57513	1.08972	1.44545	0.148332	0.330804
KNSTRN	239.57	-0.345153	1.46432	-0.235708	0.813659	0.936134
KNTC1	329.6	0.216577	1.07733	0.201032	0.840673	0.952362
KPNA1	2914.25	-0.692064	0.617729	-1.12034	0.262571	0.486775
KPNA2	2259.65	-0.19129	1.09988	-0.173919	0.861929	0.9638
KPNA3	2307.64	0.633829	0.463086	1.36871	0.171091	0.364477
KPNA4	3264.59	-0.690803	0.437822	-1.57782	0.114607	0.275112
KPNA5	462.248	-0.314981	1.18329	-0.266191	0.790092	0.922772
KPNA6	2602.07	-0.363452	0.616031	-0.589991	0.555197	0.76382
KPNA7	61.3685	2.74385	2.33217	1.17652	0.239385	0.458898
KPNB1	13711.7	-0.376371	0.238436	-1.5785	0.114452	0.274883
KPRP	0.251112	0	7.16375	0	1	NA
KPTN	33.4519	8.80346	1.74399	5.04788	4.46746e-07	6.12075e-06
KRAS	1521.93	0.390692	0.42766	0.913558	0.360949	0.592798
KRBA1	264.503	-0.661671	0.746663	-0.88617	0.375526	0.607495
KRBA2	126.618	0.887361	1.24641	0.711933	0.476506	0.700201
KRBOX1	27.0026	0.757654	1.3099	0.578407	0.562989	0.770184
KRBOX4	363.692	0.976733	0.796114	1.22688	0.219869	0.433271
KRCC1	1595.27	1.44363	0.803162	1.79743	0.0722666	0.198451
KREMEN1	2283.98	-0.328562	0.526691	-0.623823	0.532744	0.746775
KREMEN2	3.17054	4.8596	4.69432	1.03521	0.300571	0.529291
KRI1	2008.25	-1.4275	0.578945	-2.46568	0.0136752	0.0543133
KRIT1	1180.01	0.441862	0.914699	0.483068	0.629047	0.819722
KRR1	2321.77	-0.566628	0.532826	-1.06344	0.287583	0.513506
KRT1	3.1767	0	7.16375	0	1	1
KRT10	426.567	0.538164	1.14558	0.469776	0.638515	0.826101
KRT12	0.833058	1.06404	7.14697	0.14888	0.881648	NA
KRT13	0.131195	2.64394	7.09345	0.37273	0.709349	NA
KRT14	14254.6	-3.39576	0.771341	-4.40241	1.07055e-05	0.000106774
KRT15	3778.82	3.03842	1.22486	2.48063	0.0131149	0.0525
KRT16	837.698	8.95441	1.45262	6.16433	7.07837e-10	1.6515e-08
KRT16P1	1.11391	3.88738	5.52862	0.703138	0.48197	NA
KRT16P2	0.790267	2.69523	4.83134	0.557864	0.576937	NA
KRT16P3	8.2084	6.59075	2.34504	2.81051	0.00494633	0.0235762
KRT17	22810.5	2.43625	0.924196	2.63608	0.00838697	0.0364222
KRT18	3570.28	5.39173	0.573847	9.39575	5.68089e-21	4.36782e-19
KRT18P55	10.38	-1.29057	2.72452	-0.473686	0.635724	0.824378
KRT19	23072.4	7.0503	0.994052	7.09248	1.31731e-12	4.57221e-11
KRT19P2	0.149458	0	7.16375	0	1	NA
KRT2	0.646206	0	7.16375	0	1	NA
KRT20	0.168471	0	7.16375	0	1	NA
KRT222	4.47567	5.23272	2.93166	1.7849	0.0742777	0.202467
KRT23	2375.26	5.01324	1.21498	4.12621	3.68797e-05	0.000319719
KRT24	0.570592	0	7.16375	0	1	NA
KRT25	0.0630501	0	7.16375	0	1	NA
KRT26	0.278647	0	7.16375	0	1	NA
KRT27	0.0669291	2.0602	7.1069	0.289887	0.771903	NA
KRT31	0.45792	0	7.16375	0	1	NA
KRT32	4.81611	7.22555	4.24663	1.70148	0.0888531	0.229104
KRT33A	0.7395	0	7.16375	0	1	NA
KRT33B	0.041852	0	7.16375	0	1	NA
KRT34	0.349154	0	7.16375	0	1	NA
KRT36	0.0306072	0	7.16375	0	1	NA
KRT37	0.635826	5.30414	7.07067	0.750161	0.453158	NA
KRT38	0.11448	0	7.16375	0	1	NA
KRT39	0.242957	0	7.16375	0	1	NA
KRT4	0.07632	0	7.16375	0	1	NA
KRT40	1.61996	4.51657	7.07378	0.638495	0.523152	NA
KRT42P	11.674	3.01446	1.3829	2.17981	0.0292712	0.099236
KRT5	28903.3	-2.97716	1.17543	-2.53284	0.0113143	0.0465615
KRT6A	176.617	0.00345353	1.45995	0.00236551	0.998113	1
KRT6B	8349.1	0.354768	0.872719	0.406509	0.684369	0.857319
KRT6C	942.542	-1.68395	1.05645	-1.59397	0.110944	0.26862
KRT7	16450.1	4.90962	0.791864	6.20009	5.64318e-10	1.34243e-08
KRT71	0.031463	0	7.16375	0	1	NA
KRT72	0	NA	NA	NA	NA	NA
KRT73	0.139986	0	7.16375	0	1	NA
KRT74	0	NA	NA	NA	NA	NA
KRT75	4.5488	-2.28566	5.57916	-0.409679	0.682042	0.855757
KRT76	0.0334645	1.06362	7.147	0.14882	0.881696	NA
KRT77	0	NA	NA	NA	NA	NA
KRT78	0.294774	2.64403	7.09344	0.372743	0.70934	NA
KRT79	0.0991511	0	7.16375	0	1	NA
KRT8	10424.3	6.59157	0.72974	9.03276	1.67399e-19	1.15983e-17
KRT80	265.228	6.19434	1.73445	3.57136	0.000355131	0.00243278
KRT81	657.72	1.90586	1.5651	1.21773	0.223328	0.438035
KRT82	0.513402	0	7.16375	0	1	NA
KRT83	51.9578	15.6714	3.04339	5.14933	2.61423e-07	3.74178e-06
KRT84	1.20001	0	7.16375	0	1	NA
KRT85	0.0729442	0	7.16375	0	1	NA
KRT86	47.2921	7.71394	2.03782	3.78538	0.000153471	0.00116184
KRT8P41	5.54343	-3.10316	2.31389	-1.3411	0.179887	0.377855
KRT9	1.73206	1.20242	7.13964	0.168414	0.866257	NA
KRTAP1-1	0.241716	0	7.16375	0	1	NA
KRTAP1-3	0.0953603	0	7.16375	0	1	NA
KRTAP1-5	0.169788	0	7.16375	0	1	NA
KRTAP10-11	0	NA	NA	NA	NA	NA
KRTAP10-12	2.14903	0	7.16375	0	1	NA
KRTAP10-2	0.174094	0	7.16375	0	1	NA
KRTAP10-3	0	NA	NA	NA	NA	NA
KRTAP10-4	0	NA	NA	NA	NA	NA
KRTAP10-5	0.439769	0	7.16375	0	1	NA
KRTAP10-6	0.1908	0	7.16375	0	1	NA
KRTAP10-9	0.81868	0	7.16375	0	1	NA
KRTAP11-1	0	NA	NA	NA	NA	NA
KRTAP12-2	0.972182	0	7.16375	0	1	NA
KRTAP13-2	0	NA	NA	NA	NA	NA
KRTAP13-4	0.100111	0	7.16375	0	1	NA
KRTAP16-1	1.14095	0	7.16375	0	1	NA
KRTAP2-1	0	NA	NA	NA	NA	NA
KRTAP2-3	0.932773	0	7.16375	0	1	NA
KRTAP2-4	0.04799	0	7.16375	0	1	NA
KRTAP21-1	0.752419	0	7.16375	0	1	NA
KRTAP21-2	0.163629	0	7.16375	0	1	NA
KRTAP21-3	0	NA	NA	NA	NA	NA
KRTAP24-1	0	NA	NA	NA	NA	NA
KRTAP25-1	0.34344	0	7.16375	0	1	NA
KRTAP26-1	0.34344	0	7.16375	0	1	NA
KRTAP29-1	0.0334645	1.06362	7.147	0.14882	0.881696	NA
KRTAP3-1	0.504441	4.75706	7.07265	0.672599	0.501202	NA
KRTAP3-2	0.171525	3.09536	7.08618	0.436816	0.662245	NA
KRTAP3-3	0.255722	3.05838	7.0867	0.431567	0.666056	NA
KRTAP4-1	0.194492	0	7.16375	0	1	NA
KRTAP4-11	0.03816	0	7.16375	0	1	NA
KRTAP4-12	0	NA	NA	NA	NA	NA
KRTAP4-3	0.07632	0	7.16375	0	1	NA
KRTAP4-4	0.301181	4.22689	7.07543	0.597404	0.550238	NA
KRTAP4-5	0.0669291	2.0602	7.1069	0.289887	0.771903	NA
KRTAP4-6	0.0446462	0	7.16375	0	1	NA
KRTAP4-7	0	NA	NA	NA	NA	NA
KRTAP4-8	0.280128	0	7.16375	0	1	NA
KRTAP5-1	22.1425	0.427735	1.89698	0.225482	0.821605	0.940702
KRTAP5-10	0.115164	0	7.16375	0	1	NA
KRTAP5-2	15.1181	5.04992	1.98045	2.54988	0.0107761	0.044697
KRTAP5-3	0.0694016	0	7.16375	0	1	NA
KRTAP5-4	0.715269	2.13271	7.10492	0.300174	0.764044	NA
KRTAP5-5	0.697332	0	7.16375	0	1	NA
KRTAP5-6	0.0407307	1.33531	7.13323	0.187196	0.851507	NA
KRTAP5-7	0.0788907	1.33536	7.13322	0.187203	0.851502	NA
KRTAP5-8	0.486252	0	7.16375	0	1	NA
KRTAP5-9	1.0973	2.20194	7.10312	0.309996	0.756564	NA
KRTAP5-AS1	42.1308	6.63017	1.01568	6.52784	6.67256e-11	1.82564e-09
KRTAP7-1	0.13356	0	7.16375	0	1	NA
KRTAP9-1	0	NA	NA	NA	NA	NA
KRTAP9-2	0.301181	4.22689	7.07543	0.597404	0.550238	NA
KRTAP9-3	0.49608	0	7.16375	0	1	NA
KRTCAP2	1265.02	0.655265	1.07283	0.610782	0.541344	0.753423
KRTCAP3	106.03	9.73831	1.81355	5.36976	7.88423e-08	1.24819e-06
KRTDAP	0.132009	0	7.16375	0	1	NA
KSR1	861.05	-1.32096	0.790113	-1.67186	0.0945524	0.239321
KSR2	10.9052	6.30103	1.74919	3.60225	0.000315473	0.002187
KTI12	98.1307	-2.66281	0.909266	-2.92852	0.00340578	0.0173498
KTN1	27742.4	1.28258	0.458449	2.79765	0.00514757	0.0243507
KTN1-AS1	11.2579	7.12525	2.13528	3.33692	0.000847133	0.00519221
KXD1	1456.74	-0.0576967	0.420082	-0.137346	0.890757	0.977029
KY	9.06957	4.10157	2.38588	1.7191	0.0855962	0.223393
KYNU	2779.13	5.91962	1.09833	5.38965	7.05954e-08	1.12447e-06
L1CAM	54.0297	8.7178	1.80458	4.83092	1.35905e-06	1.66205e-05
L1TD1	763.425	-0.844532	0.700283	-1.20599	0.227823	0.443903
L2HGDH	1535.71	-0.737312	0.442197	-1.66738	0.0954382	0.240902
L3HYPDH	138.502	-4.10899	1.47667	-2.7826	0.0053925	0.0253212
L3MBTL1	36.6006	-0.0199271	1.8492	-0.010776	0.991402	1
L3MBTL2	566.979	0.792863	1.15783	0.684782	0.493481	0.713909
L3MBTL3	1085.37	0.920902	0.810345	1.13643	0.255776	0.478981
L3MBTL4	294.922	-0.325893	0.96652	-0.337182	0.73598	0.891146
LACC1	1028.37	0.452787	0.828182	0.546723	0.584569	0.786943
LACE1	42.092	-2.17851	1.63434	-1.33296	0.182545	0.381329
LACTB	1032.54	-0.870624	0.576853	-1.50926	0.131231	0.303041
LACTB2	425.144	0.32985	0.655778	0.50299	0.614971	0.810073
LAD1	1295.42	3.42383	1.02156	3.35155	0.000803599	0.00497053
LAG3	210.84	-4.69967	2.05451	-2.28749	0.0221671	0.0797175
LAGE3	95.3471	-0.047555	1.30266	-0.036506	0.970879	1
LAIR1	508.324	-0.590992	0.456438	-1.29479	0.195392	0.39951
LAIR2	3.87624	0	7.01797	0	1	1
LALBA	6.03873	1.07222	4.72403	0.226971	0.820446	0.939849
LAMA1	1412.77	-3.5192	1.22937	-2.86261	0.00420167	0.0206871
LAMA2	760.441	-2.14899	1.36474	-1.57465	0.115336	0.276207
LAMA3	4463.53	0.0922968	1.05412	0.0875578	0.930228	0.997901
LAMA4	8293.91	-10.1003	0.693415	-14.566	4.61886e-48	3.50687e-45
LAMA5	1791.27	0.670775	1.23486	0.543197	0.586994	0.788573
LAMB1	7509.43	-8.2576	1.00586	-8.20953	2.22051e-16	1.1971e-14
LAMB2	4571.92	0.841434	0.497219	1.69228	0.0905923	0.232269
LAMB2P1	12.544	7.17338	2.55163	2.81129	0.00493429	0.0235497
LAMB3	9403.37	3.41737	0.794968	4.29876	1.7176e-05	0.000162757
LAMB4	16.8593	-6.87719	2.59775	-2.64736	0.00811232	0.0354831
LAMC1	21596.3	-2.08418	0.412852	-5.04825	4.45881e-07	6.11349e-06
LAMC2	11836.5	2.8222	0.850449	3.31848	0.000905088	0.00550117
LAMC3	401.663	-11.5555	1.93326	-5.9772	2.27002e-09	4.78199e-08
LAMP1	7635.63	0.765414	0.324584	2.35814	0.0183668	0.0686523
LAMP2	3941.8	0.324808	0.41236	0.787681	0.430883	0.660683
LAMP3	596.434	-1.4296	0.983542	-1.45352	0.146079	0.326895
LAMP5	3.924	-2.31022	3.80164	-0.607692	0.543392	0.754835
LAMTOR1	1018.53	1.54626	0.663934	2.32894	0.0198623	0.0730288
LAMTOR2	326.628	1.96775	1.33262	1.47661	0.139781	0.316882
LAMTOR3	661.991	1.04651	0.889699	1.17625	0.239496	0.458898
LAMTOR4	495.834	-0.365553	0.777252	-0.470315	0.63813	0.826029
LAMTOR5	598.598	0.576724	1.05594	0.546172	0.584948	0.787042
LANCL1	1036.88	-0.158283	0.869746	-0.181988	0.855592	0.960298
LANCL2	414.075	0.829848	0.993795	0.83503	0.403701	0.635858
LANCL3	10.471	6.0064	2.28161	2.63253	0.00847521	0.0367616
LAP3	2066.9	1.22932	0.387334	3.1738	0.00150457	0.00862147
LAPTM4A	6406.9	0.131837	0.841397	0.156689	0.87549	0.970168
LAPTM4B	1156.58	0.519589	1.03553	0.501759	0.615837	0.810731
LAPTM5	3473.54	-3.14074	1.19	-2.63928	0.00830826	0.0361838
LARGE	1440.49	-2.4302	0.893275	-2.72055	0.00651725	0.029571
LARGE-AS1	10.5777	-3.04735	2.92594	-1.04149	0.297646	0.525957
LARP1	4251.24	-0.682381	0.375846	-1.81559	0.0694336	0.192663
LARP1B	1249.77	0.0355829	0.661668	0.0537777	0.957112	1
LARP4	2229.78	-0.558883	0.467268	-1.19607	0.231671	0.448581
LARP4B	1864.81	-0.361853	0.276356	-1.30937	0.190408	0.392623
LARP6	1180.74	-0.757984	0.610273	-1.24204	0.214222	0.426105
LARP7	2483.91	1.52224	0.671628	2.26649	0.0234212	0.0830524
LARS	5202.52	-0.0536846	0.269955	-0.198865	0.842368	0.953207
LARS2	354.428	1.27115	0.95351	1.33313	0.182489	0.381288
LARS2-AS1	76.1025	-2.54942	0.856082	-2.97801	0.00290128	0.0151961
LAS1L	1769.03	-0.351496	0.364363	-0.964685	0.334703	0.565868
LASP1	6275.84	1.39654	0.332116	4.20499	2.61092e-05	0.000235876
LAT	198.489	-4.4429	1.88536	-2.35653	0.0184466	0.0688799
LAT2	182.618	1.32993	1.72026	0.7731	0.439463	0.668239
LATS1	1650.9	-0.344675	0.767774	-0.448927	0.653484	0.83581
LATS2	1791.48	-1.08679	0.431999	-2.51573	0.0118788	0.0483481
LAX1	218.04	-1.24376	0.901973	-1.37893	0.167916	0.359507
LAYN	246.937	-4.74272	1.62307	-2.92206	0.00347724	0.0176096
LBH	1791.14	-5.63367	0.765326	-7.36114	1.82347e-13	7.2867e-12
LBP	735.083	3.11072	1.53642	2.02465	0.0429032	0.134604
LBR	1264.4	-2.08304	0.740859	-2.81165	0.00492875	0.0235294
LBX1-AS1	0.26712	0	7.16375	0	1	NA
LBX2	11.6739	6.46632	1.69786	3.80852	0.000139804	0.00106635
LBX2-AS1	86.2554	1.21475	1.71789	0.707119	0.479492	0.702865
LCA5	1044.19	-0.53382	0.953979	-0.559572	0.575772	0.780517
LCA5L	25.0215	7.59605	1.69633	4.47794	7.53655e-06	7.82513e-05
LCAT	122.608	-3.66266	1.06345	-3.44412	0.000572921	0.00369157
LCE1B	0	NA	NA	NA	NA	NA
LCE1C	0.939362	0	7.16375	0	1	NA
LCE1E	0.0959799	0	7.16375	0	1	NA
LCE1F	0	NA	NA	NA	NA	NA
LCE3A	0.251366	0	7.16375	0	1	NA
LCE5A	0.284013	0	7.16375	0	1	NA
LCE6A	0	NA	NA	NA	NA	NA
LCK	545.403	-1.01905	1.60043	-0.636733	0.524298	0.739732
LCLAT1	606.085	-0.75808	1.03374	-0.733336	0.463354	0.68975
LCMT1	537.035	0.868425	1.20564	0.720304	0.471338	0.695611
LCMT2	308.675	-0.597534	0.978482	-0.610675	0.541415	0.753449
LCN1	103.486	0	2.26955	0	1	1
LCN10	28.7908	-2.35454	2.53885	-0.927403	0.353717	0.585736
LCN12	2.25417	4.78121	5.78994	0.825779	0.408929	NA
LCN15	0.0694016	0	7.16375	0	1	NA
LCN2	3774.08	5.66161	1.26538	4.47424	7.66826e-06	7.95282e-05
LCN6	4.32796	0	7.16375	0	1	1
LCN8	0.326951	-2.28013	7.1527	-0.31878	0.749894	NA
LCNL1	1.28671	0	7.16375	0	1	NA
LCOR	936.521	1.88016	0.729705	2.5766	0.00997774	0.0420672
LCORL	454.604	0.598271	0.966128	0.619246	0.535754	0.748903
LCP1	9116.36	0.504872	0.81562	0.619004	0.535914	0.748997
LCP2	1534.39	-6.35009	0.972131	-6.53213	6.48411e-11	1.7821e-09
LCT	3.93564	0	5.6639	0	1	1
LCTL	1.96991	1.83217	4.20764	0.435439	0.663244	NA
LDB1	1872.77	1.51212	0.436572	3.46363	0.000532947	0.0034671
LDB2	467.524	-5.14766	1.53212	-3.35982	0.000779936	0.00485051
LDB3	74.4727	-1.13015	0.849156	-1.33091	0.183218	0.382343
LDHA	34770.3	0.470448	0.650446	0.723269	0.469514	0.694214
LDHAL6A	9.88305	-1.92098	2.00693	-0.957172	0.338481	0.569615
LDHAL6B	19.8828	4.78514	2.56062	1.86874	0.061659	0.176465
LDHB	7396.3	-1.44237	0.509853	-2.82899	0.00466949	0.0224505
LDHC	6.87839	0	5.20862	0	1	1
LDHD	46.9781	22.3492	2.36167	9.46328	2.98444e-21	2.38519e-19
LDLR	4490.4	0.601542	0.395271	1.52185	0.128047	0.298321
LDLRAD1	3.37598	2.5023	1.98046	1.2635	0.20641	0.415924
LDLRAD2	796.621	-2.22083	0.702271	-3.16235	0.00156499	0.00892558
LDLRAD3	1148.91	-0.997417	0.874666	-1.14034	0.254145	0.477228
LDLRAD4	650.946	1.70499	0.769445	2.21587	0.0267006	0.0921219
LDLRAD4-AS1	2.94628	3.92983	4.42172	0.888757	0.374133	0.606212
LDLRAP1	594.717	1.32063	1.22945	1.07417	0.282747	0.508133
LDOC1	525.497	2.3987	1.17547	2.04064	0.0412868	0.130703
LDOC1L	1245.45	0.0486801	0.674952	0.0721237	0.942503	1
LEAP2	5.78347	3.76533	2.75362	1.36741	0.171497	0.365115
LECT1	0.428901	0	7.16375	0	1	NA
LECT2	0.477741	0	7.16375	0	1	NA
LEF1	220.187	-5.13564	1.26468	-4.06083	4.88989e-05	0.000414821
LEF1-AS1	1.0709	0	6.61917	0	1	NA
LEFTY1	1.0749	2.78679	7.0909	0.39301	0.694312	NA
LEFTY2	0.791762	1.06398	7.14698	0.148871	0.881655	NA
LEKR1	24.9198	8.65554	2.53707	3.41163	0.000645764	0.00410719
LEMD1	8.22823	1.08886	3.22124	0.338025	0.735345	0.890617
LEMD1-AS1	76.3372	0.743587	0.782826	0.949875	0.342176	0.57382
LEMD2	850.25	-0.547186	1.00853	-0.542555	0.587436	0.78899
LEMD3	1111.95	-0.741397	1.00902	-0.734767	0.462481	0.688958
LENEP	4.51541	0	7.16375	0	1	1
LENG1	514.938	-0.480326	1.02494	-0.468638	0.639328	0.82664
LENG8	3584.66	-1.23689	1.00348	-1.23259	0.217727	0.430265
LENG9	110.716	0.99601	1.6645	0.598382	0.549585	0.760232
LEO1	1360.96	0.829354	0.805223	1.02997	0.303025	0.531714
LEP	628.122	-0.0874961	1.11172	-0.0787033	0.937269	1
LEPR	472.068	1.32341	1.53149	0.864133	0.387515	0.61963
LEPRE1	1298.74	-2.75883	0.918046	-3.00511	0.00265484	0.0140425
LEPREL1	1068.76	-5.16066	0.800864	-6.44387	1.16468e-10	3.08919e-09
LEPREL2	483.251	-1.43368	1.25397	-1.14331	0.252909	0.475594
LEPREL4	497.902	-0.875639	0.512817	-1.70751	0.0877275	0.227522
LEPROT	2969.7	0.907555	0.379478	2.39159	0.0167756	0.0637242
LEPROTL1	1477.75	0.562206	0.732609	0.767403	0.442842	0.671169
LETM1	2247.7	-0.35117	0.626381	-0.560633	0.575048	0.779871
LETM2	38.0949	0.903725	1.86125	0.485546	0.627289	0.818699
LETMD1	431.505	1.08256	1.45014	0.746519	0.455354	0.682279
LFNG	172.917	-0.197522	1.72438	-0.114547	0.908804	0.985728
LGALS1	1823.27	-2.70309	0.914058	-2.95724	0.00310404	0.0160778
LGALS12	22.6401	0	3.96823	0	1	1
LGALS14	0.04799	0	7.16375	0	1	NA
LGALS16	0.0306072	0	7.16375	0	1	NA
LGALS17A	1.65714	6.1618	7.06875	0.871696	0.383374	NA
LGALS2	54.7035	21.4034	2.02495	10.5699	4.11113e-26	4.96113e-24
LGALS3	4840.99	1.39472	0.508739	2.74152	0.00611566	0.02812
LGALS3BP	2233.86	2.41277	0.879016	2.74486	0.00605376	0.0278917
LGALS4	13.2768	3.41504	3.21372	1.06264	0.287943	0.513999
LGALS7	4.93647	4.36018	4.13762	1.05379	0.29198	0.518795
LGALS7B	23.2424	19.6784	3.04002	6.47313	9.59942e-11	2.57995e-09
LGALS8	4887.01	-1.35025	0.70706	-1.90966	0.0561767	0.164945
LGALS8-AS1	7.51633	6.34246	2.3244	2.72864	0.00635957	0.0290483
LGALS9	827.356	3.1925	1.15789	2.75716	0.00583056	0.0270067
LGALS9B	3.91272	2.87913	6.12295	0.47022	0.638198	0.826058
LGALS9C	0.969616	2.74334	7.09165	0.386841	0.698874	NA
LGALSL	447.021	-1.09011	0.539428	-2.02086	0.0432944	0.135528
LGI1	0.03816	0	7.16375	0	1	NA
LGI2	43.3081	-3.78405	2.20491	-1.71619	0.0861273	0.224426
LGI3	0.368903	3.05849	7.0867	0.431582	0.666045	NA
LGI4	108.033	-8.33317	1.71572	-4.85695	1.19209e-06	1.4707e-05
LGMN	3484.63	-0.867866	0.64367	-1.34831	0.177559	0.37452
LGR4	1100.19	2.47552	1.02424	2.41693	0.015652	0.0603621
LGR5	7.80941	0	4.86291	0	1	1
LGR6	38.9049	3.74369	2.53517	1.4767	0.139755	0.316862
LGSN	8.38023	1.20572	1.58182	0.762237	0.445918	0.673814
LHB	1.48458	2.64442	7.09344	0.372798	0.709298	NA
LHCGR	0.82706	0	7.16375	0	1	NA
LHFP	1874.41	-4.66954	0.463826	-10.0674	7.6952e-24	7.7045e-22
LHFPL1	17.8429	4.13362	3.2981	1.25333	0.210084	0.420676
LHFPL2	5123.23	0.114831	0.611788	0.187697	0.851114	0.95847
LHFPL3	4.05974	0	7.16375	0	1	1
LHFPL3-AS1	0.728477	0	7.16375	0	1	NA
LHFPL3-AS2	1.39253	0	7.16375	0	1	NA
LHFPL4	16.9273	4.15689	1.8637	2.23045	0.0257173	0.0895062
LHFPL5	29.1529	-0.967711	1.47635	-0.655477	0.512161	0.72928
LHPP	276.377	3.46851	1.16382	2.98029	0.00287974	0.015105
LHX1	0.0341383	0	7.16375	0	1	NA
LHX2	0.834719	0	7.16375	0	1	NA
LHX4	6.26384	4.99009	3.05091	1.63561	0.101922	0.252581
LHX5	1.06608	0	7.16375	0	1	NA
LHX6	107.94	3.31005	1.45922	2.26837	0.0233066	0.0827216
LHX8	0.145087	0	7.16375	0	1	NA
LHX9	1.40123	0	7.16375	0	1	NA
LIAS	219.446	0.506297	0.56782	0.891651	0.37258	0.604909
LIF	20728.6	-5.29757	0.698198	-7.58749	3.26171e-14	1.38221e-12
LIFR	2198.68	-0.920999	0.682676	-1.3491	0.177305	0.374212
LIG1	436.778	0.703043	0.824703	0.852481	0.393947	0.625578
LIG3	985.096	0.532749	0.796886	0.668539	0.50379	0.722214
LIG4	893.9	-0.420515	0.902601	-0.465893	0.641292	0.827829
LILRA1	1.17161	0	7.16375	0	1	NA
LILRA2	25.6607	0	7.16375	0	1	1
LILRA3	39.6207	0	3.7666	0	1	1
LILRA4	0.937517	0	7.16375	0	1	NA
LILRA5	22.4151	-0.116527	1.21554	-0.0958651	0.923628	0.994055
LILRA6	83.1787	-1.29401	1.35221	-0.956957	0.338589	0.569745
LILRB1	262.242	-0.454471	0.847514	-0.53624	0.591793	0.793032
LILRB2	96.9803	4.10507	2.03348	2.01875	0.0435137	0.136075
LILRB3	125.048	-0.615761	0.718317	-0.857226	0.39132	0.62325
LILRB5	59.61	3.49841	2.6064	1.34224	0.179519	0.377213
LILRP2	0.527315	0	7.16375	0	1	NA
LIM2	0.0959799	0	7.16375	0	1	NA
LIMA1	5207.3	2.10645	0.775616	2.71585	0.00661067	0.0299278
LIMCH1	2709.83	6.93689	0.996233	6.96312	3.32817e-12	1.09866e-10
LIMD1	537.723	1.85066	0.533252	3.47052	0.00051946	0.00339634
LIMD1-AS1	54.5693	-0.388926	1.39363	-0.279074	0.780188	0.917924
LIMD2	362.01	-1.40549	1.48337	-0.947501	0.343383	0.575117
LIME1	77.7045	-2.08258	1.93849	-1.07433	0.282675	0.508079
LIMK1	931.303	0.621523	0.752738	0.825683	0.408984	0.64069
LIMK2	3590.12	2.53924	0.588671	4.31352	1.60675e-05	0.000153049
LIMS1	3383.61	-1.22396	0.494819	-2.47354	0.013378	0.0533163
LIMS2	217.48	-3.90633	1.68891	-2.31293	NA	NA
LIMS3	93.7824	-2.99144	0.800104	-3.73881	0.000184891	0.00136899
LIMS3-LOC440895	93.2688	-0.788939	0.996505	-0.791705	0.428532	0.6584
LIMS3L	96.2338	-2.65059	0.868834	-3.05074	0.00228278	0.0123726
LIN28A	80.1	-0.27564	0.848737	-0.324765	0.745359	0.897089
LIN28B	0.365572	0	7.16375	0	1	NA
LIN37	332.645	-1.1527	0.951464	-1.2115	0.225704	0.440907
LIN52	252.27	-1.47978	1.18512	-1.24863	0.2118	0.423034
LIN54	671.942	-1.44423	0.569986	-2.53379	0.0112835	0.0464546
LIN7A	174.533	-2.06897	1.25692	-1.64606	0.0997514	0.24886
LIN7B	36.568	2.31177	1.45996	1.58345	0.113319	0.272955
LIN7C	898.827	-0.78046	0.805741	-0.968624	0.332733	0.564059
LIN9	197.638	0.204191	1.30261	0.156756	0.875437	0.970168
LINC-PINT	1019.51	-2.8877	0.895528	-3.22458	0.00126159	0.00736346
LINC-ROR	24.5511	0.087092	1.90237	0.0457808	0.963485	1
LINC00028	0.04799	0	7.16375	0	1	NA
LINC00029	0	NA	NA	NA	NA	NA
LINC00032	3.60349	-1.63113	2.08639	-0.781792	0.434337	0.663911
LINC00035	7.37104	5.84346	3.47312	1.68248	0.0924754	0.235572
LINC00051	0.04799	0	7.16375	0	1	NA
LINC00052	0.986277	-2.56941	7.13731	-0.359997	0.71885	NA
LINC00086	39.4964	6.18997	1.79115	3.45586	0.000548538	0.00355457
LINC00087	47.3193	-3.84297	2.15928	-1.77975	0.0751169	0.204113
LINC00092	64.6624	0.567317	0.784447	0.723207	0.469553	0.694214
LINC00094	487.264	0.171859	0.330504	0.519989	0.603071	0.80097
LINC00102	9.92537	0.88337	1.81373	0.487048	0.626225	0.817704
LINC00112	0.615264	0	7.16375	0	1	NA
LINC00113	0.0821283	0	7.16375	0	1	NA
LINC00114	4.50227	2.61188	2.71261	0.962869	0.335613	0.566884
LINC00115	86.1207	-1.14145	1.15415	-0.988992	0.322667	0.552564
LINC00116	98.4546	0.18576	1.47541	0.125904	0.899808	0.981345
LINC00152	336.528	-1.57283	0.991823	-1.58579	0.112786	0.271886
LINC00158	2.358	1.20258	7.00369	0.171706	0.863668	0.964553
LINC00160	2.44989	6.51015	7.06824	0.921042	0.357028	0.589164
LINC00161	0.426096	0	7.16375	0	1	NA
LINC00162	37.1601	16.0572	3.81733	4.20638	2.59492e-05	0.000234547
LINC00163	0.696221	0	7.16375	0	1	NA
LINC00167	72.0412	-0.203535	1.03258	-0.197113	0.843739	0.954147
LINC00173	26.0464	18.7173	3.01399	6.21015	5.29335e-10	1.27082e-08
LINC00174	49.5648	0.538456	1.14427	0.470569	0.637949	0.82601
LINC00176	13.7965	5.45557	2.26596	2.40762	0.0160569	0.0616366
LINC00184	2.10237	0	7.16375	0	1	NA
LINC00189	1.76007	3.44292	3.23696	1.06363	0.287497	NA
LINC00200	0.0649401	0	7.16375	0	1	NA
LINC00202-1	4.69842	2.78734	3.21627	0.866639	0.38614	0.618353
LINC00202-2	17.3525	6.6319	2.15156	3.08237	0.00205363	0.0112816
LINC00208	2.14897	0	7.16375	0	1	NA
LINC00210	1.40034	0	7.16375	0	1	NA
LINC00221	18.5426	-2.11959	1.20831	-1.75417	0.0794006	0.212302
LINC00222	3.97657	4.57279	3.50873	1.30326	0.192486	0.395521
LINC00229	0.0341383	0	7.16375	0	1	NA
LINC00235	2.13458	0	4.77964	0	1	NA
LINC00238	0.117842	0	7.16375	0	1	NA
LINC00239	7.29955	3.49681	4.37134	0.79994	0.423745	0.654142
LINC00240	19.2922	8.97407	1.62669	5.51678	3.45273e-08	5.79334e-07
LINC00242	7.34679	-0.612949	2.41957	-0.25333	0.800013	0.928375
LINC00260	29.022	3.041	1.1892	2.55719	0.0105523	0.0439907
LINC00261	3.28589	0	7.16375	0	1	1
LINC00263	132.524	4.64939	1.21672	3.82125	0.000132779	0.00101788
LINC00264	1.00128	0	7.16375	0	1	NA
LINC00265	151.558	0.446868	1.62344	0.275259	0.783117	0.919219
LINC00266-1	26.4969	4.11456	1.68372	2.44373	0.0145365	0.0570495
LINC00271	5.95706	5.96277	2.2424	2.65911	0.00783481	0.0344952
LINC00272	0.128527	0	7.16375	0	1	NA
LINC00273	1131.02	0.589277	1.77219	0.332514	0.739501	0.892949
LINC00277	12.4943	8.28376	3.3011	2.50939	0.0120939	0.0489721
LINC00282	1.99612	2.78718	4.61045	0.604535	0.545488	NA
LINC00284	25.1564	7.39946	2.49008	2.97158	0.00296271	0.01546
LINC00293	1.74124	6.40358	7.06838	0.905947	0.364964	NA
LINC00294	519.08	-1.4213	0.614755	-2.31198	0.0207785	0.075672
LINC00298	1.21459	0	7.16375	0	1	NA
LINC00299	0.997404	0	7.16375	0	1	NA
LINC00301	0	NA	NA	NA	NA	NA
LINC00303	0.557717	0	7.16375	0	1	NA
LINC00304	2.81079	0	7.16375	0	1	1
LINC00305	0	NA	NA	NA	NA	NA
LINC00307	0.11448	0	7.16375	0	1	NA
LINC00309	6.58132	-0.424368	4.28922	-0.0989381	0.921187	0.992777
LINC00310	12.2045	3.03673	2.20342	1.37819	0.168145	0.35976
LINC00311	93.3366	0.673753	0.964125	0.698823	0.484663	0.707371
LINC00312	30.6819	-0.172614	1.92286	-0.0897696	0.92847	0.997202
LINC00313	0.430067	1.20225	7.13965	0.168391	0.866276	NA
LINC00314	0.37138	0	7.16375	0	1	NA
LINC00319	5.06919	4.99648	2.22803	2.24256	0.0249253	0.0873945
LINC00320	0.0895403	0	7.16375	0	1	NA
LINC00323	5.48233	5.26259	2.98717	1.76173	0.0781144	0.210065
LINC00324	70.6422	2.42794	1.19419	2.03312	0.0420403	0.132467
LINC00326	0.634627	0	7.16375	0	1	NA
LINC00327	24.7	0.889173	0.789632	1.12606	0.26014	0.483899
LINC00330	62.1112	-0.574347	0.777613	-0.738602	0.460148	0.686662
LINC00331	9.03262	6.12177	2.59628	2.3579	0.0183787	0.0686687
LINC00332	0	NA	NA	NA	NA	NA
LINC00333	0.15264	0	7.16375	0	1	NA
LINC00336	4.46281	-1.8446	2.36028	-0.781517	0.434498	0.664047
LINC00338	170.228	-0.412084	0.62396	-0.660434	0.508975	0.726405
LINC00339	100.533	0.5601	1.05447	0.531169	0.595302	0.795381
LINC00341	117.129	-6.34231	1.00866	-6.28788	3.21836e-10	7.97891e-09
LINC00346	260.587	1.27295	0.888605	1.43252	0.151995	0.336245
LINC00347	0.0612143	0	7.16375	0	1	NA
LINC00348	1.08863	-0.382382	6.52649	-0.0585893	0.953279	NA
LINC00351	0.215445	-3.42791	7.10555	-0.482427	0.629503	NA
LINC00359	0.621012	0	7.16375	0	1	NA
LINC00366	0.0647455	0	7.16375	0	1	NA
LINC00379	0	NA	NA	NA	NA	NA
LINC00381	9.04259	5.00446	2.12712	2.35269	0.0186383	0.0694248
LINC00398	3.1197	1.2025	7.13964	0.168426	0.866248	0.965744
LINC00410	34.0929	-1.46109	1.52303	-0.959327	0.337394	0.568771
LINC00423	0	NA	NA	NA	NA	NA
LINC00426	32.6142	4.79786	3.30366	1.45229	0.146421	0.327438
LINC00441	8.28029	-1.60681	2.64058	-0.608507	0.542851	0.754296
LINC00442	0	NA	NA	NA	NA	NA
LINC00443	1.02728	0	7.16375	0	1	NA
LINC00446	0.07632	0	7.16375	0	1	NA
LINC00457	0.0629261	0	7.16375	0	1	NA
LINC00460	7.78343	0	4.52791	0	1	1
LINC00461	0.544692	0	7.16375	0	1	NA
LINC00462	0	NA	NA	NA	NA	NA
LINC00466	18.8158	-1.79006	1.21489	-1.47343	0.140635	0.318342
LINC00467	83.0968	9.23603	1.73057	5.33699	9.45037e-08	1.47942e-06
LINC00469	0.04799	0	7.16375	0	1	NA
LINC00470	14.5992	0.484797	0.942372	0.514443	0.606942	0.803582
LINC00471	20.0055	3.61204	1.67509	2.15633	0.0310582	0.103976
LINC00472	237.436	0.529809	1.01525	0.521851	0.601774	0.799995
LINC00473	140.667	-8.61109	1.49859	-5.74611	9.13183e-09	1.7137e-07
LINC00474	0.0341383	0	7.16375	0	1	NA
LINC00475	1.3958	5.08961	7.07136	0.719751	0.471678	NA
LINC00476	368.086	-0.431696	0.781192	-0.552612	0.580529	0.784399
LINC00477	2.47879	-3.1143	5.76652	-0.540066	0.589152	0.790772
LINC00478	44.8123	-1.83197	1.79119	-1.02277	0.306418	0.534976
LINC00479	1.38705	0	7.16375	0	1	NA
LINC00482	2.2957	4.47637	2.99916	1.49254	0.135557	NA
LINC00483	19.7153	-1.96573	1.32298	-1.48584	0.137321	0.312648
LINC00485	121.612	-0.936961	0.928155	-1.00949	0.312741	0.542035
LINC00486	0.0334645	1.06362	7.147	0.14882	0.881696	NA
LINC00487	0.790988	0	7.16375	0	1	NA
LINC00488	12.7024	0.3903	1.36467	0.286003	0.774876	0.914794
LINC00493	257.829	-0.80601	1.18568	-0.679787	0.496639	0.716132
LINC00494	2.15279	0	7.16375	0	1	NA
LINC00499	0.130118	0	7.16375	0	1	NA
LINC00507	391.847	-0.810613	0.743056	-1.09092	0.275309	0.50072
LINC00511	2.71265	-4.62759	6.99673	-0.661394	0.50836	0.726023
LINC00514	181.627	-0.37234	0.823494	-0.452146	0.651164	0.834306
LINC00515	7.76601	0	4.04682	0	1	1
LINC00518	0.866983	0	7.16375	0	1	NA
LINC00520	5.18476	0	7.16375	0	1	1
LINC00521	0.437931	1.33556	7.13322	0.187231	0.85148	NA
LINC00525	0.743562	3.20159	7.08478	0.451897	0.651343	NA
LINC00526	12.452	-1.39531	2.31194	-0.603525	0.546159	0.757391
LINC00534	0.30528	0	7.16375	0	1	NA
LINC00535	9.14828	0	3.81146	0	1	1
LINC00536	17.6864	-2.88997	2.20561	-1.31028	0.1901	0.392254
LINC00538	1.00222	0	7.16375	0	1	NA
LINC00547	101.04	-1.27228	1.29171	-0.984956	0.324646	0.554995
LINC00548	1.54524	0	7.07044	0	1	NA
LINC00550	1.79352	0	7.16375	0	1	NA
LINC00551	8.39732	2.78694	6.11645	0.455646	0.648645	0.832542
LINC00552	0.932197	0	7.16375	0	1	NA
LINC00558	0.07632	0	7.16375	0	1	NA
LINC00559	1.49015	-1.70911	4.18516	-0.408375	0.682998	NA
LINC00563	2.03524	3.74012	7.07905	0.528336	0.597266	NA
LINC00565	13.5322	-4.4112	2.61327	-1.688	0.0914105	0.233583
LINC00568	4.97818	1.04222	1.82939	0.56971	0.568874	0.774683
LINC00570	1.60775	1.33367	6.03766	0.220891	0.825177	NA
LINC00571	11.3868	6.03501	2.34119	2.57775	0.00994459	0.0419577
LINC00574	70.4917	-1.69734	1.09718	-1.54701	0.121862	0.287563
LINC00575	3.43909	0	7.16375	0	1	1
LINC00577	0	NA	NA	NA	NA	NA
LINC00578	28.3897	3.46339	0.978411	3.53981	0.000400412	0.00271037
LINC00582	1.12063	1.20237	7.13965	0.168407	0.866263	NA
LINC00583	0.0694016	0	7.16375	0	1	NA
LINC00588	0.136064	0	7.16375	0	1	NA
LINC00589	0.408798	3.96876	7.0772	0.560781	0.574947	NA
LINC00592	3.16558	-7.15556	7.06924	-1.01221	0.311437	0.540477
LINC00593	0	NA	NA	NA	NA	NA
LINC00595	0.123431	0	7.16375	0	1	NA
LINC00597	19.2178	-5.11998	2.47814	-2.06606	0.0388226	0.124591
LINC00598	30.9599	-0.298636	1.15997	-0.257452	0.79683	0.927016
LINC00599	0.315021	0	7.16375	0	1	NA
LINC00601	2.34626	0	5.06307	0	1	1
LINC00602	45.7587	-10.3066	2.35677	-4.37317	1.22454e-05	0.000120224
LINC00605	4.53048	2.20243	3.72436	0.591359	0.55428	0.763135
LINC00606	0.15264	0	7.16375	0	1	NA
LINC00607	3.88382	5.84653	3.40434	1.71738	0.0859103	0.223989
LINC00608	0	NA	NA	NA	NA	NA
LINC00612	7.17257	3.10132	3.23055	0.959998	0.337056	0.56842
LINC00615	2.12885	-3.84734	4.07482	-0.944175	0.34508	NA
LINC00616	31.7956	0	7.16375	0	1	1
LINC00617	129.782	-1.5427	1.90074	-0.811633	0.417002	0.648291
LINC00619	1.97076	6.90427	7.06779	0.976863	0.328637	NA
LINC00620	48.6261	0.431893	1.44883	0.298098	0.765628	0.909767
LINC00622	26.1248	-6.76395	2.27446	-2.97387	0.00294073	0.0153631
LINC00623	175.496	2.18178	0.805451	2.70877	0.00675333	0.0304343
LINC00624	6.6299	-2.4297	2.02538	-1.19962	0.230285	0.446695
LINC00628	1.64894	4.42385	6.97961	0.633825	0.526195	NA
LINC00629	11.5238	-4.68334	2.5016	-1.87214	0.061187	0.175583
LINC00630	64.8639	0.0799599	1.72199	0.0464344	0.962964	1
LINC00632	46.1656	0.316196	1.17159	0.269887	0.787248	0.921571
LINC00633	1.0261	0	7.16375	0	1	NA
LINC00634	0.0341383	0	7.16375	0	1	NA
LINC00635	0.526882	0	7.16375	0	1	NA
LINC00636	2.78654	2.69477	5.24818	0.513468	0.607624	0.804192
LINC00637	28.1736	0.569652	1.2022	0.473843	0.635612	0.824314
LINC00638	54.1699	-1.13505	1.26066	-0.900365	0.367926	0.600357
LINC00639	10.5513	5.0095	3.24044	1.54593	0.122121	0.287958
LINC00640	2.36062	0	4.64335	0	1	1
LINC00641	481.807	-2.96017	1.21117	-2.44406	0.0145232	0.0570226
LINC00643	26.0232	2.64234	1.36778	1.93185	0.0533784	0.158724
LINC00645	0.713415	0	7.16375	0	1	NA
LINC00648	19.1136	-0.604385	1.62492	-0.371947	0.709932	0.873797
LINC00649	431.663	-2.1632	0.556774	-3.88525	0.000102226	0.000802222
LINC00652	75.4814	1.90776	1.0792	1.76776	0.0771016	0.208232
LINC00654	38.4816	1.16861	1.71018	0.683326	0.494401	0.7146
LINC00656	0.922649	0	7.16375	0	1	NA
LINC00657	16189.3	-0.510527	0.283375	-1.8016	0.0716089	0.19696
LINC00658	0.0759903	0	7.16375	0	1	NA
LINC00662	116.744	0.359102	0.817057	0.439507	0.660294	0.84045
LINC00663	155.584	0.607621	0.685209	0.886768	0.375204	0.607416
LINC00664	7.26939	-0.88879	2.49966	-0.355564	0.722167	0.882762
LINC00665	358.476	0.452997	0.758314	0.597374	0.550258	0.760322
LINC00667	662.777	-1.34886	0.971379	-1.3886	0.164953	0.355461
LINC00668	0.469091	0	7.16375	0	1	NA
LINC00669	4.1694	3.3388	6.0801	0.549136	0.582912	0.786045
LINC00670	134.477	0.402238	1.06588	0.377377	0.705894	0.871834
LINC00671	7.54942	0.753006	1.1388	0.661231	0.508464	0.726116
LINC00672	79.2749	0.982484	0.800026	1.22807	0.219422	0.432743
LINC00673	66.6099	-1.47847	2.00104	-0.738852	0.459997	0.686534
LINC00674	2256.8	0.624726	0.303186	2.06054	0.0393471	0.125897
LINC00675	2.51048	6.25215	7.0686	0.884496	0.376428	0.608254
LINC00684	0.15264	0	7.16375	0	1	NA
LINC00685	6.01746	3.74851	1.8861	1.98744	0.0468739	0.143721
LINC00689	13.9277	2.91774	2.70747	1.07766	0.281185	0.506801
LINC00691	5.17421	0	4.53486	0	1	1
LINC00692	0.34344	0	7.16375	0	1	NA
LINC00693	4.73154	4.1161	3.19745	1.28731	0.197988	0.403639
LINC00696	9.17888	-1.0165	1.86089	-0.546247	0.584896	0.787031
LINC00700	125.932	-0.152029	0.919917	-0.165264	0.868736	0.967121
LINC00701	0.345574	0	7.16375	0	1	NA
LINC00704	7.30489	6.69284	3.39616	1.97071	0.0487571	0.148001
LINC00705	1.88576	2.06049	7.1069	0.289928	0.771871	NA
LINC00707	23.3344	4.00135	2.48119	1.61267	0.106815	0.26098
LINC00710	0.68367	0	7.16375	0	1	NA
LINC00837	0.271795	0	7.16375	0	1	NA
LINC00839	107.422	2.90859	1.47731	1.96885	0.0489702	0.148525
LINC00840	2.94037	3.52339	7.08111	0.497577	0.618782	0.812938
LINC00841	0.26712	0	7.16375	0	1	NA
LINC00842	26.2447	6.62952	2.90791	2.27982	0.0226181	0.0808441
LINC00847	162.922	1.05429	1.5165	0.695215	0.486921	0.709019
LINC00851	0.0347521	0	7.16375	0	1	NA
LINC00852	38.3824	-2.79381	1.50537	-1.8559	0.0634675	0.180365
LINC00853	4.58337	5.05102	4.65991	1.08393	0.278396	0.503766
LINC00854	13.5793	5.29666	2.07809	2.54881	0.010809	0.0447945
LINC00856	2.15177	1.20231	7.13965	0.168399	0.866269	NA
LINC00857	29.4791	6.52745	2.14505	3.04303	0.00234211	0.0126491
LINC00858	0.325487	0	7.16375	0	1	NA
LINC00861	79.22	-0.405661	1.16641	-0.347785	0.728002	0.886165
LINC00862	8.64706	5.94982	3.01235	1.97515	0.0482516	0.14676
LINC00864	7.55839	1.42934	1.52969	0.934394	0.350101	0.581756
LINC00865	33.4599	9.64073	1.87228	5.14919	2.61608e-07	3.74178e-06
LINC00869	153.245	-0.44718	1.10137	-0.40602	0.684728	0.857533
LINC00870	0	NA	NA	NA	NA	NA
LINC00875	122.25	0.874754	0.761088	1.14935	0.250413	0.472758
LINC00880	10.5355	4.26505	3.06807	1.39014	0.164486	0.354705
LINC00881	0.888282	2.06064	7.10689	0.28995	0.771854	NA
LINC00882	0.6307	3.13179	7.08569	0.441988	0.658498	NA
LINC00883	65.0999	2.04967	1.67513	1.22359	0.221107	0.434864
LINC00884	17.2309	-1.91015	2.29657	-0.831741	0.405555	0.637539
LINC00885	9.90251	5.05443	2.5419	1.98845	0.0467624	0.143527
LINC00886	42.161	8.65318	1.89542	4.56532	4.9874e-06	5.4257e-05
LINC00887	39.8431	-0.122618	0.936367	-0.13095	0.895815	0.979216
LINC00888	65.4741	-0.948936	1.31699	-0.720533	0.471197	0.69546
LINC00889	124.658	-2.59485	1.51755	-1.70989	0.0872861	0.226571
LINC00890	0.165623	0	7.16375	0	1	NA
LINC00891	7.46677	-7.62363	3.4033	-2.24007	0.0250864	0.0878241
LINC00892	0.999296	0	7.16375	0	1	NA
LINC00893	55.9251	7.26404	1.90026	3.82265	0.000132025	0.00101338
LINC00894	93.9656	0.193265	1.59023	0.121533	0.903269	0.983236
LINC00895	0.125556	0	7.16375	0	1	NA
LINC00896	1.1808	0	7.16375	0	1	NA
LINC00898	0.252208	0	7.16375	0	1	NA
LINC00899	20.8463	0.278965	1.49624	0.186443	0.852097	0.958984
LINC00900	3.06388	0	3.10756	0	1	1
LINC00905	0.120966	0	7.16375	0	1	NA
LINC00906	0.0704571	2.13254	7.10493	0.30015	0.764063	NA
LINC00907	96.2631	-1.09368	0.782871	-1.39701	0.162411	0.351688
LINC00908	38.6741	-0.655154	1.0643	-0.615573	0.538176	0.750949
LINC00909	222.888	-0.212393	0.786236	-0.270139	0.787053	0.921571
LINC00910	164.321	0.860128	1.00265	0.857851	0.390975	0.623084
LINC00919	0.26712	0	7.16375	0	1	NA
LINC00920	7.48975	1.20259	3.99862	0.30075	0.763605	0.90837
LINC00921	98.7799	-2.7635	0.764548	-3.61456	0.000300859	0.00209968
LINC00922	0.505372	0	7.16375	0	1	NA
LINC00923	795.3	-1.04804	0.45462	-2.30531	0.0211494	0.0766933
LINC00924	74.9066	-0.580486	0.733095	-0.791829	0.42846	0.6584
LINC00925	101.268	22.5067	2.24516	10.0245	1.18937e-23	1.1652e-21
LINC00926	234.917	-0.769116	0.906967	-0.848009	0.396433	0.62781
LINC00927	1.77256	0	4.33386	0	1	NA
LINC00928	0.695165	0	7.16375	0	1	NA
LINC00929	0.0737608	0	7.16375	0	1	NA
LINC00930	4.15849	6.78151	3.45488	1.96288	0.0496604	0.150168
LINC00933	9.40266	-2.81774	2.90315	-0.970582	0.331756	0.563188
LINC00934	33.904	0.998914	0.757091	1.31941	0.187032	0.387812
LINC00935	0.160236	1.2021	7.13966	0.168369	0.866293	NA
LINC00936	83.8522	-0.162225	1.27579	-0.127156	0.898817	0.981026
LINC00937	15.1434	-0.947776	1.45306	-0.652261	0.514233	0.731259
LINC00938	583.784	-0.0396284	0.749719	-0.0528576	0.957845	1
LINC00939	19.7895	-1.82164	1.3506	-1.34876	0.177414	0.374387
LINC00940	3.42331	0	5.04337	0	1	1
LINC00941	70.4581	-1.90707	0.829289	-2.29964	0.0214684	0.0777418
LINC00942	33.5575	-3.15928	1.1314	-2.79235	0.00523261	0.0246919
LINC00943	8.04342	-6.81901	4.00542	-1.70244	0.0886721	0.228897
LINC00944	29.9978	-19.568	3.14648	-6.21901	5.00294e-10	1.20478e-08
LINC00948	0.186044	0	7.16375	0	1	NA
LINC00950	33.882	-1.21498	1.2533	-0.969428	0.332331	0.5636
LINC00951	0	NA	NA	NA	NA	NA
LINC00954	8.51555	4.41311	2.882	1.53127	0.125704	0.294116
LINC00955	0.202424	0	7.16375	0	1	NA
LINC00957	72.751	-2.68915	1.67853	-1.60208	0.109138	0.265133
LINC00958	73.3404	0.13614	0.7211	0.188795	0.850254	0.958025
LINC00959	63.2218	1.55717	1.02356	1.52133	0.128177	0.298447
LINC00960	26.7943	-0.0156503	1.81936	-0.00860209	0.993137	1
LINC00961	17.1767	0	2.28874	0	1	1
LINC00963	393.186	3.2372	0.759626	4.26157	2.02998e-05	0.000189112
LINC00964	40.1223	-0.425685	1.42626	-0.298462	0.76535	0.909615
LINC00965	164.871	-0.767683	0.968587	-0.792581	0.428022	0.658179
LINC00967	34.6826	0.709488	1.79601	0.395036	0.692816	0.863185
LINC00968	12.5432	0	4.55553	0	1	1
LINC00971	58.0001	-1.52208	0.759981	-2.00278	0.0452006	0.139909
LINC00974	0.100194	0	7.16375	0	1	NA
LINC00977	0	NA	NA	NA	NA	NA
LINC00982	2.74211	0	7.16375	0	1	1
LINC00987	99.9454	21.9315	1.74454	12.5715	3.02936e-36	7.56179e-34
LINC00989	10.4811	-6.96999	2.47941	-2.81115	0.00493655	0.0235518
LINC00992	89.9924	-2.69223	1.00469	-2.67965	0.00736995	0.032723
LINC00994	0.696841	0	7.16375	0	1	NA
LINC00996	157.928	-1.08293	0.688963	-1.57183	0.11599	0.277262
LINC00997	288.799	-0.847432	0.546775	-1.54987	0.121172	0.286381
LINC00998	369.232	1.33538	1.56372	0.853975	0.393119	0.625046
LINC00999	193.545	-0.324434	1.22309	-0.265257	0.790812	0.923128
LINC01000	1334.18	-0.895926	0.674787	-1.32772	0.184272	0.383796
LINC01001	133.961	1.95985	0.903421	2.16937	0.030055	0.101381
LINC01002	216.425	3.18152	1.01094	3.14709	0.00164905	0.00934068
LINC01003	43.8849	1.5393	2.34508	0.656397	0.511569	0.728965
LINC01004	135.731	-0.793864	1.16941	-0.678861	0.497226	0.716298
LINC01005	0.632421	0.329254	5.77687	0.0569953	0.954549	NA
LINC01010	3.17156	1.09516	2.93711	0.372871	0.709245	0.873522
LINC01011	129.071	3.56433	1.35999	2.62085	0.00877117	0.0378381
LINC01012	139.64	-1.28285	0.733626	-1.74864	0.0803538	0.214063
LINC01013	7.19269	0	4.72662	0	1	1
LINC01014	0.0682767	0	7.16375	0	1	NA
LINC01016	36.6987	4.96508	1.68143	2.9529	0.00314803	0.0162641
LINC01018	17.2312	-3.58254	2.17707	-1.64558	NA	NA
LINC01019	0.100306	0	7.16375	0	1	NA
LINC01020	0.041852	0	7.16375	0	1	NA
LINC01021	30.8203	-2.12812	1.02918	-2.06778	0.0386612	0.12416
LINC01023	9.21513	-3.30764	2.26441	-1.46071	0.144096	0.323983
LINC01056	36.86	0	7.16375	0	1	1
LINC01060	32.7136	-8.46127	2.30438	-3.67182	0.000240826	0.00172837
LINC01061	328.608	-0.00538808	0.972429	-0.00554085	0.995579	1
LINC01085	3.56212	7.15895	4.89402	1.4628	0.143523	0.323314
LINC01088	1.10363	3.13219	6.518	0.480544	0.630841	NA
LINC01091	1.72199	0	7.16375	0	1	NA
LINC01093	6.11502	6.65597	3.57935	1.85955	0.0629492	0.179202
LINC01094	13.3501	5.36315	2.23359	2.40113	0.0163444	0.0625293
LINC01095	0.26712	0	7.16375	0	1	NA
LINC01096	2.27016	6.8279	7.06787	0.966047	0.33402	NA
LINC01098	0.151573	0	7.16375	0	1	NA
LINC01101	0.0334645	1.06362	7.147	0.14882	0.881696	NA
LINC01102	0.30528	0	7.16375	0	1	NA
LINC01105	29.6508	-0.448905	0.930771	-0.482294	0.629597	0.820052
LINC01106	67.9344	7.94085	1.44144	5.50896	3.60965e-08	6.03994e-07
LINC01107	3.7016	2.2024	3.98624	0.552501	0.580605	0.784443
LINC01114	0.425603	0	7.16375	0	1	NA
LINC01115	12.4461	8.43526	3.11053	2.71184	0.00669102	0.0302165
LINC01116	25.627	0.239737	2.18029	0.109957	0.912444	0.988264
LINC01118	2.86936	2.06825	3.98756	0.518675	0.603987	0.801302
LINC01119	20.4126	7.96296	1.70679	4.66546	3.07934e-06	3.48736e-05
LINC01120	0.01908	0	7.16375	0	1	NA
LINC01121	1.0006	0	7.16375	0	1	NA
LINC01122	27.97	0.823897	1.02554	0.803376	0.421757	0.652332
LINC01123	71.635	2.97122	1.52391	1.94973	0.051208	0.153649
LINC01124	2.40357	1.06728	5.83987	0.182758	0.854988	0.959985
LINC01125	37.1563	-1.97578	2.49892	-0.790654	0.429146	0.658906
LINC01126	5.48526	0	3.20819	0	1	1
LINC01128	744.364	-1.45598	0.610795	-2.38375	0.017137	0.0649347
LINGO1	56.1241	-2.73057	1.89286	-1.44256	0.149144	0.331954
LINGO2	23.9443	0	3.22978	0	1	1
LINGO3	41.6534	2.09957	2.13314	0.984264	0.324986	0.555368
LINGO4	12.6473	6.46985	2.97169	2.17716	0.0294684	0.0997349
LINS	280.752	0.00247115	1.07289	0.00230325	0.998162	1
LIPA	793.972	2.68646	1.50927	1.77997	0.0750806	0.204045
LIPC	10.7943	2.20233	6.51215	0.338188	0.735221	0.890535
LIPE	276.521	2.96556	1.07325	2.76316	0.00572455	0.0266444
LIPE-AS1	27.2679	7.59943	1.62195	4.68537	2.79454e-06	3.20063e-05
LIPF	0.657986	1.20222	7.13965	0.168386	0.866279	NA
LIPG	601.727	-0.801341	1.23059	-0.651183	0.514928	0.731734
LIPH	274.308	12.2243	1.79463	6.8116	9.65212e-12	3.01166e-10
LIPI	0.361934	0	7.16375	0	1	NA
LIPJ	1.7588	1.06414	7.14697	0.148894	0.881637	NA
LIPK	6.33438	0	5.5859	0	1	1
LIPM	0.715326	1.20213	7.13966	0.168373	0.86629	NA
LIPN	9.89241	0	7.16375	0	1	1
LIPT1	179.551	0.939546	1.38832	0.676752	0.498564	0.717374
LIPT2	31.0113	0.520358	1.639	0.317486	0.750875	0.900398
LITAF	7784.17	0.971305	0.365879	2.65471	0.00793759	0.0348695
LIX1	1.50898	0	3.93334	0	1	NA
LIX1L	356.139	-4.38343	1.62813	-2.6923	0.00709602	0.0317465
LLGL1	481.982	1.81748	0.814479	2.23146	0.0256504	0.0893692
LLGL2	370.441	4.04544	1.15409	3.50529	0.000456103	0.00303436
LLPH	846.924	0.7045	0.70728	0.996069	0.319217	0.548752
LMAN1	9547.4	-0.839456	0.524764	-1.59968	0.109669	0.265955
LMAN1L	0.183347	0	7.16375	0	1	NA
LMAN2	4654.98	0.62797	0.310309	2.02369	0.043002	0.134864
LMAN2L	667.4	1.32975	0.559165	2.3781	0.0174019	0.0656936
LMBR1	1543.08	-0.203788	0.879824	-0.231624	0.81683	0.938302
LMBR1L	420.606	-1.18338	0.606283	-1.95186	0.0509546	0.153066
LMBRD1	1635.09	1.74398	0.492407	3.54175	0.000397482	0.00269154
LMBRD2	311.585	2.07091	1.15869	1.78728	0.0738916	0.201686
LMCD1	1562.6	-1.72982	1.09488	-1.57991	0.114127	0.274317
LMCD1-AS1	7.66261	4.30285	1.7973	2.39406	0.0166628	0.0634413
LMF1	255.303	1.93025	1.21251	1.59195	0.111396	0.269461
LMF2	695.091	-0.553197	1.07855	-0.512907	0.608017	0.804345
LMLN	268.277	3.53515	1.36602	2.58792	0.00965565	0.0409662
LMNA	6883.74	0.51908	0.316791	1.63856	0.101305	0.25136
LMNB1	673.025	5.21323	0.986553	5.28428	1.26197e-07	1.92432e-06
LMNB2	1976.27	-0.492016	0.385584	-1.27603	0.201946	0.409191
LMO1	0.484171	0	7.16375	0	1	NA
LMO2	790.483	-0.455183	1.35522	-0.335873	0.736966	0.891746
LMO3	23.0157	4.98683	2.1822	2.28523	0.0222993	0.0800035
LMO4	1908.47	-2.00233	0.84093	-2.38109	0.0172616	0.0652981
LMO7	870.349	2.6185	0.832373	3.14583	0.00165618	0.00937236
LMOD1	1276.56	-2.88423	1.15466	-2.49791	0.0124927	0.0503631
LMOD2	3.55413	1.20261	4.30887	0.279101	0.780167	0.917924
LMOD3	98.8547	-1.93062	0.81813	-2.3598	0.0182849	0.0684024
LMTK2	1107.65	0.320599	0.801197	0.40015	0.689046	0.860812
LMTK3	212.398	3.24346	1.26624	2.5615	0.0104222	0.0435583
LMX1A	0.802288	0	7.16375	0	1	NA
LMX1B	413.491	1.81079	0.704899	2.56887	0.0102031	0.0428487
LNP1	69.2345	-0.0872656	1.51725	-0.0575158	0.954134	1
LNPEP	1160.25	-0.349057	0.859107	-0.406303	0.68452	0.857391
LNX1	512.815	4.76486	1.72956	2.75495	0.00587009	0.0271622
LNX1-AS1	0.839139	3.40976	7.08231	0.481447	0.630199	NA
LNX1-AS2	3.29324	4.88766	3.94277	1.23965	0.215104	0.427161
LNX2	742.256	1.92402	0.620312	3.10169	0.0019242	0.0106671
LOC100093631	773.617	2.3184	0.441173	5.25509	1.47951e-07	2.2189e-06
LOC100093698	0	NA	NA	NA	NA	NA
LOC100126784	514.156	6.47419	1.13245	5.71697	1.08439e-08	2.00201e-07
LOC100127888	29.2331	8.79171	1.83264	4.7973	1.60822e-06	1.94977e-05
LOC100127983	330.258	-7.30589	1.30227	-5.61011	2.02201e-08	3.5428e-07
LOC100128076	0.875826	0	7.16375	0	1	NA
LOC100128164	15.7296	-0.545785	1.24828	-0.437228	0.661946	0.841435
LOC100128176	2.46567	0	4.13532	0	1	1
LOC100128239	15.3198	-1.94218	3.16923	-0.612824	0.539993	0.752377
LOC100128288	138.865	-0.997042	0.757008	-1.31708	0.187811	0.388958
LOC100128361	19.3496	8.07852	1.75099	4.61369	3.95578e-06	4.37393e-05
LOC100128398	307.74	-1.17407	0.692345	-1.69579	0.0899259	0.231053
LOC100128505	0.82812	0	7.16375	0	1	NA
LOC100128531	147.489	1.60924	0.835883	1.9252	0.0542044	0.160473
LOC100128554	0.392298	0	7.16375	0	1	NA
LOC100128568	8.48673	3.41725	2.76911	1.23406	0.217179	0.42984
LOC100128573	16.7958	-1.65234	1.45522	-1.13545	0.256185	0.479233
LOC100128593	5.70009	1.00599	1.94583	0.516999	0.605157	0.802151
LOC100128682	82.5398	-0.892429	1.13338	-0.787408	0.431043	0.660765
LOC100128714	0.452222	1.06388	7.14698	0.148857	0.881666	NA
LOC100128770	13.0692	7.62117	2.13264	3.57359	0.000352117	0.00241576
LOC100128787	0	NA	NA	NA	NA	NA
LOC100128946	51.0349	0	7.16375	0	1	1
LOC100128993	0.901461	0	7.16375	0	1	NA
LOC100129027	0.999511	0	7.16375	0	1	NA
LOC100129034	1249.55	2.53513	0.360963	7.02323	2.16791e-12	7.30202e-11
LOC100129046	9.6877	5.99816	2.35841	2.5433	0.010981	0.0454659
LOC100129055	0.790223	1.20235	7.13965	0.168404	0.866265	NA
LOC100129083	0.301308	0	7.16375	0	1	NA
LOC100129138	17.0461	-0.310878	1.31495	-0.236419	0.813108	0.935795
LOC100129148	10.5828	0.200972	0.954911	0.210462	0.833307	0.947848
LOC100129175	1.44945	0	7.16375	0	1	NA
LOC100129213	0.382425	-4.57076	7.08408	-0.645216	0.518787	NA
LOC100129216	0.582521	0	7.16375	0	1	NA
LOC100129269	161.205	-0.981807	0.721488	-1.36081	0.173574	0.368676
LOC100129316	3.63107	-2.2001	3.29587	-0.667533	0.504432	0.722807
LOC100129345	0.64872	0	7.16375	0	1	NA
LOC100129361	762.485	-1.2474	0.699784	-1.78255	0.0746602	0.203193
LOC100129427	0.19196	0	7.16375	0	1	NA
LOC100129518	19.2249	5.80355	1.85182	3.13397	0.00172458	0.00969914
LOC100129520	0.68688	0	7.16375	0	1	NA
LOC100129534	20.0946	0.047735	2.53697	0.0188158	0.984988	1
LOC100129550	255.684	-1.86527	0.95643	-1.95024	0.0511476	0.153544
LOC100129617	33.2363	-1.88192	1.23799	-1.52014	0.128476	0.298875
LOC100129620	0	NA	NA	NA	NA	NA
LOC100129636	0.0334645	1.06362	7.147	0.14882	0.881696	NA
LOC100129722	5.60891	-5.8316	4.62876	-1.25986	0.207719	0.417377
LOC100129858	11.1544	-0.958526	2.78693	-0.343936	0.730894	0.888186
LOC100129917	263.774	-1.77694	0.9224	-1.92643	0.0540505	0.160118
LOC100129924	7.36124	18.8247	4.65787	4.04149	5.3112e-05	0.000446406
LOC100129931	232.86	2.36149	0.61563	3.83589	0.000125111	0.000965186
LOC100129935	69.6185	-1.55324	1.1945	-1.30033	0.193488	0.396864
LOC100130000	133.636	2.18863	1.03027	2.12432	0.0336432	0.110979
LOC100130075	0.640669	0	7.16375	0	1	NA
LOC100130093	42.9947	4.07574	1.2889	3.16218	0.00156593	0.00892577
LOC100130238	1.23008	3.38024	7.08264	0.477257	0.633179	NA
LOC100130264	0.42664	0	7.16375	0	1	NA
LOC100130298	61.4889	0	4.88354	0	1	1
LOC100130301	0.874238	0	7.16375	0	1	NA
LOC100130331	6.45829	2.69546	2.01898	1.33506	0.181855	0.380718
LOC100130348	1.53917	0	4.48555	0	1	NA
LOC100130357	39.3439	-2.89628	1.28801	-2.24865	0.0245346	0.0862568
LOC100130370	0.914077	0	7.16375	0	1	NA
LOC100130417	0.379265	2.2017	7.10313	0.309961	0.75659	NA
LOC100130451	444.317	-0.246631	0.738703	-0.33387	0.738478	0.892486
LOC100130476	179.286	-0.794023	1.4051	-0.565102	0.572005	0.776948
LOC100130480	0.0649401	0	7.16375	0	1	NA
LOC100130539	5.21833	0	3.87157	0	1	1
LOC100130557	130.008	-0.575799	0.993783	-0.579402	0.562318	0.769666
LOC100130673	0	NA	NA	NA	NA	NA
LOC100130691	42.8637	3.71899	1.19293	3.11752	0.00182378	0.0101941
LOC100130705	21.4915	-0.562482	1.96941	-0.285609	0.775178	0.915028
LOC100130744	112.873	0.150066	1.17377	0.127849	0.898268	0.98078
LOC100130872	104.508	-1.71943	1.0793	-1.5931	0.111138	0.26898
LOC100130880	6.12269	2.07291	3.35795	0.617314	0.537028	0.749921
LOC100130899	252.05	5.17114	0.785905	6.57985	4.70915e-11	1.33453e-09
LOC100130950	25.4794	2.9674	2.0283	1.463	0.143467	0.323292
LOC100130954	134.527	-0.498457	0.811176	-0.614487	0.538893	0.751432
LOC100130987	12.6102	1.61313	1.69805	0.949991	0.342117	0.573781
LOC100130992	25.9165	6.43488	1.93857	3.31939	0.000902147	0.00548696
LOC100131047	0.379956	0	7.16375	0	1	NA
LOC100131060	5.24251	6.58149	3.33768	1.97187	0.0486241	0.147671
LOC100131094	49.4269	5.92676	1.85027	3.20318	0.00135919	0.00788262
LOC100131138	0	NA	NA	NA	NA	NA
LOC100131257	8940.92	-0.682359	0.60948	-1.11957	0.262895	0.486985
LOC100131289	6.47064	4.90258	3.18948	1.53711	0.124266	0.291764
LOC100131347	20.0216	0.865255	1.18207	0.731981	0.46418	0.690082
LOC100131496	62.8071	0.596005	0.972634	0.612775	0.540025	0.752377
LOC100131564	387.568	0.229985	0.592355	0.388256	0.697827	0.866789
LOC100131626	1.63543	2.78932	3.62981	0.768446	0.442222	NA
LOC100131635	0.04799	0	7.16375	0	1	NA
LOC100131655	4.74093	3.70032	2.33159	1.58704	0.112504	0.271349
LOC100131691	171.802	-0.898938	1.14702	-0.783714	0.433208	0.662686
LOC100131825	17.3537	0	7.16375	0	1	1
LOC100132062	30.8577	1.44003	0.979868	1.46962	0.141666	0.320118
LOC100132077	158.795	3.36718	0.795678	4.23184	2.31792e-05	0.000212889
LOC100132078	2.87097	-0.95619	4.28008	-0.223405	0.823221	0.941724
LOC100132111	85.0757	23.8694	2.04968	11.6454	2.42181e-31	4.32649e-29
LOC100132146	1.50637	2.20192	7.10312	0.309993	0.756566	NA
LOC100132215	7.06857	4.01064	2.46879	1.62454	0.104261	0.256329
LOC100132287	55.4635	2.26264	0.975934	2.31844	0.0204256	0.0747082
LOC100132352	423.573	2.63473	1.24063	2.1237	0.0336954	0.111111
LOC100132354	20.4385	18.203	7.07803	2.57176	0.0101183	0.0425612
LOC100132356	62.0951	-1.72431	1.28027	-1.34683	0.178034	0.375218
LOC100132735	0.716268	2.2017	7.10313	0.309962	0.75659	NA
LOC100132741	7.76794	-7.43673	3.04278	-2.44406	0.0145229	0.0570226
LOC100132781	10.0882	5.09786	2.56436	1.98796	0.0468158	0.143607
LOC100132831	0.824195	1.06401	7.14698	0.148875	0.881652	NA
LOC100132832	472.788	-0.664269	0.791191	-0.839582	0.401143	0.633032
LOC100132891	497.228	-10.3208	1.85891	-5.55208	2.82291e-08	4.82091e-07
LOC100133050	5.10486	6.07591	3.00065	2.02486	0.0428816	0.134583
LOC100133091	350.192	-1.46888	1.08397	-1.3551	0.175386	0.371269
LOC100133267	4.43485	0	7.16375	0	1	1
LOC100133286	97.1892	-0.392538	1.47315	-0.266462	0.789884	0.922728
LOC100133315	11.8395	1.3558	2.3475	0.577552	0.563567	0.770501
LOC100133331	48.6931	1.78085	1.02831	1.73182	0.083306	0.219301
LOC100133445	54.0023	0.156176	1.59679	0.0978058	0.922087	0.993159
LOC100133612	5.54513	-2.09011	1.60291	-1.30395	0.192251	0.395309
LOC100133669	67.34	5.62584	1.72321	3.26474	0.00109563	0.00649465
LOC100133920	33.3162	3.30962	1.84656	1.79231	0.0730827	0.200047
LOC100133957	11.0817	1.61697	1.79572	0.900457	0.367877	0.600345
LOC100133985	8.20381	6.64406	2.45907	2.70186	0.0068952	0.0309774
LOC100134317	3.17029	3.87793	3.32988	1.16459	0.244187	0.464707
LOC100134368	11.0536	2.53138	1.54477	1.63868	0.10128	0.25136
LOC100134868	97.836	0.771401	0.82188	0.938581	0.347946	0.578914
LOC100144595	38.8292	-0.013646	1.45629	-0.00937041	0.992524	1
LOC100144602	0.460197	0	7.16375	0	1	NA
LOC100188947	231.685	-0.613618	0.920907	-0.66632	0.505207	0.723448
LOC100190940	39.6064	2.02191	1.07567	1.87967	0.0601535	0.173711
LOC100190986	1307.28	-1.65204	0.829802	-1.99088	0.0464936	0.142873
LOC100192426	2.71796	1.06487	6.78654	0.15691	0.875316	0.970168
LOC100240734	0.969946	0	7.16375	0	1	NA
LOC100240735	9.50419	-5.27504	3.03927	-1.73562	0.0826305	0.218058
LOC100268168	50.7001	-0.0541187	0.727048	-0.0744362	0.940663	1
LOC100270746	81.2271	1.18271	1.10815	1.06728	0.285843	0.511553
LOC100270804	83.9875	21.4729	2.19598	9.77828	1.39558e-22	1.2226e-20
LOC100271832	0.204654	1.06374	7.14699	0.148838	0.881681	NA
LOC100271836	1411.08	-1.48996	0.590474	-2.52333	0.0116251	0.0475747
LOC100272216	140.793	2.235	1.30858	1.70796	0.0876442	0.227371
LOC100272217	14.4007	6.07812	2.5487	2.38479	0.0170888	0.0648192
LOC100287010	0.12431	0	7.16375	0	1	NA
LOC100287015	117.247	1.10076	0.799611	1.37662	0.16863	0.360485
LOC100287036	38.1659	-3.71626	2.26541	-1.64044	0.100915	0.250868
LOC100287042	51.3646	-1.10805	1.08105	-1.02498	0.305371	0.533813
LOC100287072	7.64191	6.44394	2.26664	2.84295	0.00446986	0.0216737
LOC100287177	43.434	-1.95118	1.28886	-1.51389	0.130055	0.301087
LOC100287225	33.5067	2.34889	1.0986	2.13807	0.0325107	0.107829
LOC100287534	0.707984	0	7.16375	0	1	NA
LOC100287632	2.97092	0	7.16375	0	1	1
LOC100287704	2.36326	-7.29223	7.06897	-1.03158	0.302268	0.531037
LOC100287792	52.2877	-0.213787	0.747754	-0.285906	0.77495	0.914819
LOC100287834	2.24554	-7.23091	7.06908	-1.02289	0.306359	NA
LOC100287846	104.304	-0.547893	0.795662	-0.688601	0.491074	0.712687
LOC100287944	0.57705	0	7.16375	0	1	NA
LOC100288069	235.63	0.577685	0.875243	0.660028	0.509236	0.726477
LOC100288079	0.156711	0	7.16375	0	1	NA
LOC100288123	37.5114	-1.54455	1.77921	-0.86811	0.385334	0.617443
LOC100288181	25.022	-4.88379	1.35984	-3.59144	0.000328854	0.0022707
LOC100288255	2.86225	4.64574	2.76643	1.67933	0.093088	0.23684
LOC100288524	3.09808	0	7.16375	0	1	1
LOC100288570	3.82207	2.20244	2.76604	0.796244	0.42589	0.656057
LOC100288637	166.089	-0.815743	1.42099	-0.574066	NA	NA
LOC100288748	162.913	0.150018	0.838404	0.178933	0.85799	0.961401
LOC100288778	512.517	1.24101	0.995858	1.24617	0.212703	0.424287
LOC100288814	0.202132	3.0954	7.08618	0.436822	0.66224	NA
LOC100288842	15.6736	7.59925	1.92043	3.95705	7.58801e-05	0.000615074
LOC100288846	22.5332	-0.158302	1.66413	-0.0951256	0.924215	0.994393
LOC100288911	44.7115	6.91246	1.66123	4.16104	3.16795e-05	0.000279411
LOC100288974	3.66969	1.20255	4.71553	0.255019	0.798708	0.927873
LOC100289019	253.586	-1.28474	0.689172	-1.86418	0.0622966	0.177815
LOC100289092	1.79041	2.06416	5.01545	0.411561	0.680662	NA
LOC100289187	12.8744	2.75381	1.86757	1.47454	0.140335	0.317781
LOC100289230	22.5061	4.94495	1.7619	2.80659	0.00500682	0.0238085
LOC100289361	10.2748	6.74683	1.89506	3.56023	0.000370534	0.00252595
LOC100289473	27.7247	-5.63716	1.95008	-2.89074	0.00384339	0.0191298
LOC100289495	62.9628	2.07335	1.05047	1.97373	0.0484119	0.147192
LOC100289511	139.057	0.179096	1.08607	0.164903	0.86902	0.967284
LOC100289561	293.013	-1.03476	0.39303	-2.63278	0.00846888	0.0367428
LOC100289650	62.1343	21.0118	4.58585	4.58187	4.60832e-06	5.04039e-05
LOC100289656	0.858222	3.05891	6.76053	0.452466	0.650933	NA
LOC100289673	0.689934	0	7.16375	0	1	NA
LOC100294145	154.576	-0.0930457	1.11808	-0.083219	0.933677	0.999737
LOC100294362	100.213	0.605316	0.888495	0.681283	0.495693	0.715486
LOC100303749	3.72581	3.16881	3.69174	0.858352	0.390698	0.622893
LOC100335030	174.046	-0.088421	0.738121	-0.119792	0.904648	0.983855
LOC100379224	326.39	0.713267	1.03544	0.688853	0.490916	0.712616
LOC100422737	0.787039	0	7.16375	0	1	NA
LOC100499183	3.17855	4.49408	3.93168	1.14304	0.253021	0.475658
LOC100499194	4.42719	3.10275	2.94136	1.05487	0.291485	0.518208
LOC100499484	19.4707	-1.9837	2.01542	-0.984264	0.324986	0.555368
LOC100499484-C9ORF174	128.986	0.563296	1.15083	0.489467	0.624511	0.816505
LOC100499489	56.7299	8.15636	1.3471	6.05477	1.40615e-09	3.10957e-08
LOC100500773	0.139661	0	7.16375	0	1	NA
LOC100505474	0.425864	0	7.16375	0	1	NA
LOC100505478	0.0341383	0	7.16375	0	1	NA
LOC100505495	662.327	1.18624	0.886749	1.33774	0.180983	0.379441
LOC100505540	0.0306072	0	7.16375	0	1	NA
LOC100505549	68.7006	3.51534	1.23029	2.85733	0.00427225	0.0209169
LOC100505622	7.31687	-19.1307	4.72375	-4.04989	NA	NA
LOC100505624	3.97127	3.49816	2.75544	1.26954	0.204247	0.412662
LOC100505633	1219.83	-0.15007	1.08615	-0.138167	0.890108	0.976654
LOC100505658	15.6879	5.3319	2.58385	2.06354	0.0390609	0.125135
LOC100505666	41.8181	8.66751	1.97908	4.37957	1.18915e-05	0.000117128
LOC100505676	45.9629	-0.808883	0.885285	-0.913698	0.360875	0.592798
LOC100505679	15.4753	17.203	3.06715	5.60878	2.03756e-08	3.5632e-07
LOC100505715	18.6854	8.02433	1.91251	4.19571	2.72018e-05	0.000244655
LOC100505716	20.2786	5.4893	2.10555	2.60706	0.00913242	0.0391555
LOC100505718	0.368771	0	7.16375	0	1	NA
LOC100505761	63.2331	8.972	1.91916	4.67497	2.93998e-06	3.33992e-05
LOC100505768	0.953122	0	7.16375	0	1	NA
LOC100505776	107.505	0.585876	1.49214	0.392642	0.694584	0.864588
LOC100505782	3.60969	0	7.16375	0	1	1
LOC100505795	2.74384	3.71784	4.43065	0.839119	0.401402	0.633276
LOC100505812	190.657	-0.844984	0.667894	-1.26515	0.205819	0.415124
LOC100505817	51.3971	-2.67052	1.63131	-1.63704	0.101622	0.251974
LOC100505835	26.3203	0	7.16375	0	1	1
LOC100505841	0	NA	NA	NA	NA	NA
LOC100505912	2.79752	6.06689	4.33792	1.39857	0.161941	0.350963
LOC100505918	0.802204	0	7.16375	0	1	NA
LOC100505964	4.56655	0	7.16375	0	1	1
LOC100505978	0.168141	0	7.16375	0	1	NA
LOC100505989	181.021	2.44941	0.82249	2.97804	0.00290096	0.0151961
LOC100506013	4.57136	2.20243	3.57389	0.616257	0.537725	0.750492
LOC100506023	81.6356	6.78197	1.60673	4.22098	2.43244e-05	0.000221287
LOC100506060	718.759	-1.06419	0.800075	-1.33011	0.183482	0.382716
LOC100506071	11.3033	3.49846	2.59836	1.34641	0.17817	0.375418
LOC100506083	92.132	0.125835	0.800973	0.157102	0.875164	0.970168
LOC100506085	186.256	0.226642	1.09694	0.206612	0.836313	0.949488
LOC100506100	14.8167	6.97244	2.45175	2.84386	0.00445706	0.0216404
LOC100506122	0.07632	0	7.16375	0	1	NA
LOC100506123	234.541	3.41723	1.04777	3.26144	0.00110849	0.00655594
LOC100506124	62.0381	-3.70479	2.0949	-1.76848	0.0769808	0.20803
LOC100506136	18.7817	-5.57234	2.10558	-2.64646	0.00813383	0.0355687
LOC100506172	0	NA	NA	NA	NA	NA
LOC100506178	58.9621	0	2.05721	0	1	1
LOC100506207	14.3579	-0.10337	1.64837	-0.0627103	0.949997	1
LOC100506241	15.9806	-1.41176	1.59216	-0.886695	0.375243	0.607416
LOC100506274	0.674379	0	7.16375	0	1	NA
LOC100506314	28.8383	8.04563	1.81461	4.43381	9.25834e-06	9.40911e-05
LOC100506321	27.6891	4.3874	2.24028	1.95841	0.0501814	0.151442
LOC100506343	21.3113	-2.77826	1.8442	-1.50648	0.131943	0.30399
LOC100506368	7.14747	6.64416	2.49159	2.66663	0.00766154	0.0338117
LOC100506385	146.365	1.05155	0.626747	1.67779	0.0933874	0.237337
LOC100506388	8.845	0.304586	3.2752	0.0929979	0.925905	0.995624
LOC100506393	5.94741	-20.37	7.06785	-2.88206	NA	NA
LOC100506403	0.34547	1.2022	7.13965	0.168384	0.866281	NA
LOC100506421	15.5319	-1.28627	1.5131	-0.850086	0.395277	0.626653
LOC100506422	0.160856	0	7.16375	0	1	NA
LOC100506469	54.5459	1.92769	0.874183	2.20514	0.0274444	0.0941085
LOC100506472	45.7537	-1.22961	0.993543	-1.2376	0.215864	0.428017
LOC100506474	2.21543	0	6.75888	0	1	NA
LOC100506497	4.89524	1.20257	4.13195	0.291041	0.77102	0.913256
LOC100506548	875.175	-0.549423	1.08207	-0.507753	0.611627	0.807379
LOC100506585	3.42177	1.06414	7.14697	0.148894	0.881638	0.972568
LOC100506655	13.0951	6.72602	2.44523	2.75067	0.00594743	0.0274713
LOC100506688	84.5539	0.408735	0.702418	0.581897	0.560636	0.768287
LOC100506710	1642.25	-0.429817	1.03096	-0.416911	0.676744	0.852279
LOC100506713	33.6935	-0.498821	1.87534	-0.26599	0.790247	0.922772
LOC100506714	47.706	8.27282	1.57895	5.23946	1.6105e-07	2.39173e-06
LOC100506730	59.0966	0.466552	1.53784	0.303382	0.761599	0.907266
LOC100506746	76.5899	1.6947	0.838202	2.02183	0.0431942	0.135261
LOC100506795	17.3168	-5.82468	2.9771	-1.9565	0.0504066	0.15187
LOC100506801	24.3898	-0.603867	2.2969	-0.262905	0.792624	0.924077
LOC100506804	11.8709	-1.06063	2.41667	-0.438881	0.660748	0.840716
LOC100506810	7.89534	7.71654	3.17664	2.42915	0.0151341	0.0586754
LOC100506834	196.427	0.271996	0.917569	0.296432	0.766901	0.910705
LOC100506844	145.067	-0.369129	1.49547	-0.246831	0.805039	0.931256
LOC100506895	1.03082	0	7.16375	0	1	NA
LOC100506963	262.191	-1.05424	1.22259	-0.862302	0.388522	0.620671
LOC100506990	883.604	-0.899917	0.476229	-1.88967	0.0588018	0.1707
LOC100507003	3.54665	0	7.16375	0	1	1
LOC100507053	35.8164	5.3823	1.85937	2.89468	0.00379541	0.0189324
LOC100507066	10.6277	6.15091	2.43595	2.52506	0.011568	0.0474117
LOC100507091	2.7421	0	5.50298	0	1	1
LOC100507140	0.99324	3.16713	7.08522	0.447006	0.654871	NA
LOC100507156	130.748	-2.38464	1.252	-1.90467	0.056823	0.16628
LOC100507194	0.538311	0	7.16375	0	1	NA
LOC100507217	3418.19	1.88367	0.505522	3.72619	0.000194394	0.0014289
LOC100507250	2.74401	2.06376	5.20729	0.396322	0.691868	0.862609
LOC100507334	4.99499	0	3.17244	0	1	1
LOC100507346	7.35384	3.62679	2.39676	1.51321	0.130227	0.301256
LOC100507351	2.01539	0	7.16375	0	1	NA
LOC100507373	123.967	-1.74038	1.00014	-1.74014	0.0818346	0.21668
LOC100507377	0.028298	0	7.16375	0	1	NA
LOC100507387	0.987676	0	7.16375	0	1	NA
LOC100507389	0.312664	0	7.16375	0	1	NA
LOC100507391	0.0892924	0	7.16375	0	1	NA
LOC100507424	19.9365	5.5394	1.94969	2.84116	0.00449491	0.0217708
LOC100507462	3.28783	3.44717	2.36972	1.45467	0.14576	0.326374
LOC100507472	2.17419	3.54649	4.66528	0.760186	0.447143	NA
LOC100507489	5.91131	7.16666	2.46666	2.90541	0.00366767	0.0184263
LOC100507501	65.0309	-3.19052	1.06676	-2.99086	0.00278192	0.0146323
LOC100507547	2.68375	3.34296	3.0411	1.09926	0.271654	0.496746
LOC100507557	52.5771	1.06397	1.21154	0.878191	0.37984	0.611381
LOC100507564	12.4295	7.77072	2.18024	3.56416	0.000365027	0.00249308
LOC100507577	204.206	0.14904	0.954279	0.156181	0.87589	0.970263
LOC100507600	0.160242	0	7.16375	0	1	NA
LOC100507634	27.2432	7.22006	1.97575	3.65434	0.000257849	0.00182971
LOC100507651	38.5763	16.7428	7.10693	2.35585	0.0184805	0.0689925
LOC100527964	35.5411	1.726	1.93986	0.889756	0.373597	0.605612
LOC100616530	1.11939	3.44055	4.75349	0.723794	0.469192	NA
LOC100630918	51.9602	-0.789407	1.7039	-0.463293	0.643154	0.828764
LOC100630923	569.296	0.287206	0.884948	0.324546	0.745525	0.897222
LOC100631378	1.85685	4.69293	4.48656	1.046	0.295563	NA
LOC100652768	38.2558	-1.55957	2.10691	-0.74022	0.459166	0.685759
LOC100652770	7.89375	6.61539	2.10182	3.14746	0.00164694	0.00933164
LOC100652791	0.751872	4.16652	7.07581	0.58884	0.555968	NA
LOC100652999	148.435	-0.795502	0.996252	-0.798495	0.424584	0.654992
LOC100653515	28.4019	6.67373	1.92246	3.47145	0.000517661	0.00338579
LOC100862671	409.504	11.3799	1.35665	8.38825	4.93431e-17	2.85438e-15
LOC100873065	0.138803	0	7.16375	0	1	NA
LOC100996291	215.748	-0.259109	0.866701	-0.29896	0.76497	0.909501
LOC100996455	11.0409	4.81501	1.3889	3.46677	0.00052675	0.00343537
LOC101054525	8.03405	8.1774	1.86978	4.37345	1.22297e-05	0.000120135
LOC101059948	2.25011	1.06756	5.75538	0.185489	0.852845	NA
LOC113230	21.768	8.47659	1.80244	4.70286	2.56548e-06	2.97003e-05
LOC115110	32.2813	0.0339343	1.96594	0.0172612	0.986228	1
LOC116437	2.46773	0	6.6087	0	1	1
LOC143666	207.677	1.41164	0.858859	1.64362	0.100255	0.249774
LOC145474	3.36834	3.38468	3.67676	0.92056	0.35728	0.589226
LOC145783	84.5201	-0.0726073	1.45709	-0.0498303	0.960258	1
LOC145837	19.0817	9.53232	3.06529	3.10976	0.00187237	0.0104146
LOC145845	0.130719	0	7.16375	0	1	NA
LOC146481	0	NA	NA	NA	NA	NA
LOC146513	0.03816	0	7.16375	0	1	NA
LOC146880	554.447	-0.184241	1.33407	-0.138105	0.890158	0.976654
LOC147646	0.209936	0	7.16375	0	1	NA
LOC148413	249.011	0.391696	0.924835	0.423531	0.671908	0.848476
LOC148696	104.896	-1.04369	1.23048	-0.848197	0.396328	0.62781
LOC148709	57.6732	1.80055	0.956807	1.88183	0.0598596	0.173109
LOC149086	0.246198	0	7.16375	0	1	NA
LOC149134	1.90054	2.13686	3.8991	0.548039	0.583665	NA
LOC150381	56.4223	0.656248	1.30469	0.50299	0.614971	0.810073
LOC150776	441.548	-0.675586	1.117	-0.60482	0.545299	0.7566
LOC150935	56.5243	-1.38751	1.82814	-0.758977	0.447867	0.675433
LOC151174	1.88866	2.20232	4.65436	0.473174	0.636089	NA
LOC151475	51.7637	-0.148328	0.86961	-0.170568	0.864563	0.965086
LOC151484	0	NA	NA	NA	NA	NA
LOC152225	4.03297	3.86916	3.44276	1.12385	0.261075	0.484944
LOC152578	3.76583	1.06388	7.14698	0.148857	0.881666	0.972568
LOC153684	21.1091	4.34454	1.85296	2.34465	0.0190448	0.0706505
LOC153910	0.195354	0	7.16375	0	1	NA
LOC154449	0.19196	0	7.16375	0	1	NA
LOC154761	942.782	1.60641	1.30248	1.23334	0.217448	0.430069
LOC155060	73.0916	1.44292	1.588	0.908639	0.363541	0.595241
LOC157273	84.092	0.578216	1.22033	0.473819	0.635629	0.824314
LOC158434	0.609901	0	7.16375	0	1	NA
LOC158435	33.1711	-2.8622	1.63462	-1.75098	0.0799492	0.213362
LOC200726	0	NA	NA	NA	NA	NA
LOC200772	0.302607	0	7.16375	0	1	NA
LOC201651	10.7505	-7.70049	2.79842	-2.75172	0.00592823	0.0273895
LOC202181	360.896	-0.198124	0.804474	-0.246278	0.805467	0.931326
LOC220729	502.878	-0.00767215	0.364386	-0.021055	0.983202	1
LOC221122	0.144826	2.06029	7.1069	0.2899	0.771893	NA
LOC253044	0.183247	0	7.16375	0	1	NA
LOC253573	6.85344	0	7.16375	0	1	1
LOC254099	0.311966	0	7.16375	0	1	NA
LOC254896	3.20373	6.00566	3.2139	1.86865	0.0616714	0.176472
LOC255654	0.820272	4.70232	7.07289	0.664837	0.506155	NA
LOC256880	41.6466	0.939271	0.783057	1.19949	0.230336	0.446699
LOC257358	4.8827	0	3.02999	0	1	1
LOC257396	90.6036	-2.17013	1.52276	-1.42513	0.15412	0.339012
LOC283038	6.21105	-2.65138	2.74423	-0.966164	0.333962	0.565091
LOC283070	80.0788	9.36029	1.69831	5.51154	3.55713e-08	5.96302e-07
LOC283177	3.51874	6.51385	2.98984	2.17866	0.0293566	0.0994675
LOC283194	37.8503	-0.310148	1.92508	-0.16111	0.872007	0.968531
LOC283214	0.863097	0.499216	4.4318	0.112644	0.910313	NA
LOC283299	82.3248	-0.958686	0.735808	-1.3029	0.192608	0.395638
LOC283332	0.0694016	0	7.16375	0	1	NA
LOC283335	101.358	-0.170401	0.981986	-0.173527	0.862237	0.963951
LOC283440	0.904211	0	7.16375	0	1	NA
LOC283585	15.0322	3.87309	2.30208	1.68243	0.0924861	0.235572
LOC283587	16.8419	14.7091	7.16375	2.05326	0.0400471	0.127599
LOC283683	42.2278	0.103349	1.07163	0.0964413	0.92317	0.993817
LOC283692	7.39754	0	3.61118	0	1	1
LOC283693	120.174	-0.48643	0.874361	-0.556326	0.577988	0.782183
LOC283710	1.82018	0	7.16375	0	1	NA
LOC283731	56.0939	1.6162	0.803323	2.0119	0.044231	0.137939
LOC283856	7.1936	1.03555	1.72456	0.600472	0.548192	0.759161
LOC283914	3.24613	-6.19445	3.77976	-1.63885	0.101245	0.251357
LOC283922	240.788	-1.50194	1.15825	-1.29673	0.194724	0.398502
LOC284009	3.58629	3.91298	2.67582	1.46235	0.143645	0.323468
LOC284023	551.592	-1.16088	0.529703	-2.19158	0.0284101	0.0968187
LOC284080	3.58326	5.28591	4.03984	1.30845	0.190722	0.393138
LOC284100	19.0504	7.77543	1.9086	4.07389	4.62349e-05	0.000393872
LOC284344	0.583034	4.40893	7.07435	0.623227	0.533135	NA
LOC284379	36.8024	-1.30581	1.19768	-1.09028	0.275589	0.501016
LOC284395	0.0781108	1.06366	7.14699	0.148827	0.88169	NA
LOC284412	141.938	2.15432	1.45061	1.48511	0.137514	0.312831
LOC284454	513.8	-0.597273	1.11836	-0.534063	0.593298	0.794231
LOC284551	140.838	1.62973	1.27838	1.27484	0.202365	0.409768
LOC284578	26.2553	0.0411331	1.29806	0.0316882	0.974721	1
LOC284581	385.118	-0.815468	0.908377	-0.897721	0.369335	0.601684
LOC284632	0.133523	0	7.16375	0	1	NA
LOC284648	12.598	-2.25383	2.05118	-1.0988	0.271857	0.496963
LOC284661	0.251046	0	7.16375	0	1	NA
LOC284688	0.20063	0	7.16375	0	1	NA
LOC284751	33.7862	-0.121449	1.37394	-0.0883948	0.929563	0.997673
LOC284757	24.153	-2.234	1.68845	-1.3231	0.185802	0.385832
LOC284788	0.138803	0	7.16375	0	1	NA
LOC284798	18.8028	18.4891	7.07996	2.61147	0.00901536	0.0387357
LOC284801	147.962	2.3132	2.02388	1.14295	0.253058	0.475678
LOC284837	30.7291	-1.87794	2.15751	-0.870423	0.384069	0.615958
LOC284865	178.566	-0.570349	0.835708	-0.682474	0.494939	0.715038
LOC284889	1043.64	1.2575	0.59014	2.13084	0.0331019	0.10951
LOC284933	0.03816	0	7.16375	0	1	NA
LOC284950	84.6694	-1.27323	0.723937	-1.75876	0.0786179	0.210952
LOC285000	0.207611	0	7.16375	0	1	NA
LOC285074	552.176	-0.0550899	1.0688	-0.0515439	0.958892	1
LOC285084	12.6848	0	4.36175	0	1	1
LOC285484	0.159569	1.06368	7.14699	0.148829	0.881688	NA
LOC285593	5.44714	4.65834	2.96999	1.56847	0.116772	0.278438
LOC285626	0.592682	0	7.16375	0	1	NA
LOC285627	0.0649401	0	7.16375	0	1	NA
LOC285629	5.92577	1.20257	4.56269	0.263567	0.792114	0.923903
LOC285692	1.31254	1.06409	7.14697	0.148886	0.881643	NA
LOC285696	168.846	-0.81686	1.18688	-0.68824	0.491302	0.712726
LOC285740	9.70665	2.1406	3.02586	0.707437	0.479295	0.702745
LOC285758	27.9053	-1.82627	2.08389	-0.876375	0.380826	0.612535
LOC285762	13.3135	-3.10256	2.36377	-1.31255	0.189336	0.391374
LOC285768	0.20952	0	7.16375	0	1	NA
LOC285819	5.12571	5.42854	2.64823	2.04987	0.0403768	0.128507
LOC285847	9.83349	0	3.64873	0	1	1
LOC285878	0	NA	NA	NA	NA	NA
LOC285889	0.322807	1.20221	7.13965	0.168385	0.866281	NA
LOC286059	73.9688	-0.509832	2.21293	-0.230388	0.817791	0.938856
LOC286083	3.57252	0	7.16375	0	NA	NA
LOC286094	0.201843	0	7.16375	0	1	NA
LOC286114	0	NA	NA	NA	NA	NA
LOC286177	17.4209	-1.79638	1.44231	-1.24549	0.21295	0.424502
LOC286184	35.9167	0.955425	1.04611	0.91331	0.36108	0.592906
LOC286186	48.2395	1.66522	0.68229	2.44063	0.0146618	0.0574137
LOC286189	20.1676	-0.803156	2.79115	-0.287751	0.773537	0.914335
LOC286190	14.119	0.213381	1.58133	0.134938	0.892661	0.977764
LOC286297	71.5644	0.954835	1.62101	0.589038	0.555836	0.764469
LOC286359	9.94185	2.06934	2.17826	0.949995	0.342115	0.573781
LOC286367	78.5534	23.7918	2.15622	11.034	2.61897e-28	3.9117e-26
LOC286370	17.0848	16.2937	2.65818	6.12963	8.80826e-10	2.02408e-08
LOC286437	1382.9	-1.13834	0.951982	-1.19575	0.231792	0.44868
LOC286442	0.11448	0	7.16375	0	1	NA
LOC286467	115.816	-1.71072	0.908096	-1.88385	0.059585	0.172583
LOC338799	81.8254	-0.869433	0.894104	-0.972407	0.330848	0.561961
LOC338817	123.614	0.883911	1.10056	0.80315	0.421888	0.652435
LOC338963	0.309984	0	7.16375	0	1	NA
LOC339166	235.501	-0.498106	0.906201	-0.549664	0.58255	0.785742
LOC339240	46.8737	20.1148	2.62894	7.6513	1.98953e-14	8.6317e-13
LOC339298	0.292626	0	7.16375	0	1	NA
LOC339442	0	NA	NA	NA	NA	NA
LOC339505	0.763854	3.0586	7.08669	0.431598	0.666034	NA
LOC339524	164.895	-6.74989	1.09434	-6.16801	6.91545e-10	1.62388e-08
LOC339529	11.3131	-5.76065	6.98171	-0.825106	NA	NA
LOC339535	13.4726	6.68831	3.01596	2.21764	0.0265794	0.0918274
LOC339568	0	NA	NA	NA	NA	NA
LOC339593	0.620276	0	7.16375	0	1	NA
LOC339622	2.36038	0.250161	2.38029	0.105097	0.916299	0.990539
LOC339666	10.6023	5.39971	2.45026	2.20373	0.0275434	0.0943947
LOC339803	130.836	-0.464691	0.966563	-0.480766	0.630683	0.820703
LOC339807	1.0028	0	7.16375	0	1	NA
LOC339862	1.8182	-7.47808	7.06864	-1.05792	0.29009	NA
LOC339874	3.54111	5.78131	4.36898	1.32326	0.185748	0.385765
LOC339975	1.48658	3.71907	3.33302	1.11583	0.264496	NA
LOC340017	0.224635	0	7.16375	0	1	NA
LOC340073	0.0369926	1.20195	7.13967	0.168349	0.866309	NA
LOC340074	0.173663	0	7.16375	0	1	NA
LOC340107	1.06848	0	7.16375	0	1	NA
LOC340113	0.0895403	0	7.16375	0	1	NA
LOC340357	0.18208	1.20209	7.13966	0.168368	0.866294	NA
LOC340508	1.02291	0	7.16375	0	1	NA
LOC340515	18.3172	-3.98624	1.53196	-2.60205	0.00926696	0.0396112
LOC341056	0.342719	0	7.16375	0	1	NA
LOC344887	25.7791	2.66511	2.3895	1.11534	0.264704	0.488895
LOC344967	88.4709	3.59768	1.27447	2.82289	0.00475927	0.022828
LOC349160	0	NA	NA	NA	NA	NA
LOC374443	121.648	3.37323	1.32109	2.55336	0.0106689	0.0443551
LOC375196	2.20056	0	5.03878	0	1	NA
LOC388152	337.854	6.0214	1.21578	4.95271	7.31873e-07	9.43821e-06
LOC388242	6.12016	3.43522	2.02669	1.69499	0.0900771	0.231377
LOC388499	3.01703	-1.07421	3.18303	-0.337482	0.735754	0.891002
LOC388553	0	NA	NA	NA	NA	NA
LOC388692	489.896	-0.137368	0.770724	-0.178233	0.85854	0.961728
LOC388813	3.63193	16.4663	6.23806	2.63966	0.00829904	0.0361696
LOC388849	3.819	0	5.53396	0	1	1
LOC388906	14.0305	4.94214	2.18062	2.2664	0.0234271	0.0830524
LOC388942	0	NA	NA	NA	NA	NA
LOC389033	0.508238	3.4098	7.08231	0.481453	0.630195	NA
LOC389247	13.3157	4.38798	2.1947	1.99936	0.0455699	0.140762
LOC389332	0.740575	0	7.16375	0	1	NA
LOC389641	230.667	-0.432599	0.638579	-0.67744	0.498127	0.716916
LOC389705	1.25759	0	7.16375	0	1	NA
LOC389765	213.695	0.0439817	0.845596	0.0520127	0.958519	1
LOC389906	413.574	0.730003	1.41545	0.515738	0.606038	0.802871
LOC390660	0.617894	0	7.16375	0	1	NA
LOC390705	0.112145	2.20162	7.10313	0.309951	0.756598	NA
LOC391322	7.01291	6.91018	2.30698	2.99534	0.00274143	0.014446
LOC392196	0.383522	0	7.16375	0	1	NA
LOC392232	0.498888	0	7.16375	0	1	NA
LOC392364	6.27162	1.08283	3.59038	0.301592	0.762963	0.907978
LOC399715	79.7988	-0.768173	1.18316	-0.649256	0.516173	0.732756
LOC399815	4.53706	4.40528	3.10151	1.42037	0.155501	0.341061
LOC399829	0.281719	0	7.16375	0	1	NA
LOC400043	180.223	-1.80162	1.14449	-1.57417	0.115448	0.276365
LOC400456	42.834	-21.0387	3.06514	-6.86387	6.70182e-12	2.13497e-10
LOC400548	30.8368	-1.64673	0.937843	-1.75587	0.0791111	0.211762
LOC400558	0.0959799	0	7.16375	0	1	NA
LOC400620	0.03816	0	7.16375	0	1	NA
LOC400654	0.04799	0	7.16375	0	1	NA
LOC400655	36.7606	-0.0431425	0.98502	-0.0437986	0.965065	1
LOC400684	2.26478	2.70125	2.93111	0.921578	0.356748	NA
LOC400685	6.93413	3.03857	2.73145	1.11244	0.26595	0.490053
LOC400752	10.1389	6.61926	1.7516	3.77898	0.000157472	0.00118916
LOC400794	0.191895	0	7.16375	0	1	NA
LOC400891	111.578	-1.77392	0.858865	-2.06542	0.038883	0.124699
LOC400927	104.397	0.186697	1.6754	0.111434	0.911272	0.987347
LOC400940	0.0959799	0	7.16375	0	1	NA
LOC400958	126.479	-0.252383	0.759948	-0.332106	0.739809	0.893123
LOC401010	12.9186	-0.317029	1.89559	-0.167245	0.867177	0.966229
LOC401052	71.506	0.788052	0.741648	1.06257	0.287978	0.51401
LOC401127	2.62236	2.0671	3.47344	0.595116	0.551766	0.761284
LOC401134	1.58416	1.20221	7.13965	0.168386	0.86628	NA
LOC401177	0.0612143	0	7.16375	0	1	NA
LOC401320	174.387	6.6108	1.96912	3.35724	0.000787237	0.00488758
LOC401324	24.0046	-3.98734	1.62592	-2.45235	0.0141926	0.0559898
LOC401463	1.72743	0	7.16375	0	1	NA
LOC401497	0.472688	0	7.16375	0	1	NA
LOC401557	19.4214	3.96919	2.01395	1.97085	0.0487413	0.147978
LOC401980	1.27475	0	7.16375	0	1	NA
LOC402160	2.15014	6.67815	4.76435	1.40169	0.161007	NA
LOC402779	0.0827421	0	7.16375	0	1	NA
LOC407835	17.8425	1.21292	1.2167	0.996891	0.318817	0.548479
LOC439994	73.5124	-0.332124	1.1815	-0.281102	0.778632	0.917233
LOC440028	19.9908	3.64508	1.39235	2.61792	0.00884668	0.0381278
LOC440173	159.779	-0.347633	0.997969	-0.34834	0.727585	0.885937
LOC440243	40.9525	-1.60981	0.756458	-2.12808	0.0333302	0.110126
LOC440300	688.645	-0.693598	0.43701	-1.58714	0.11248	0.271328
LOC440311	2.4916	1.40217	3.00114	0.467212	0.640349	0.827094
LOC440354	386.51	-0.852772	0.767751	-1.11074	0.26668	0.491052
LOC440434	581.472	1.34944	0.705689	1.91224	0.055846	0.16416
LOC440461	22.9412	6.03538	2.14086	2.81914	0.00481525	0.02306
LOC440518	2.92559	-2.56477	3.89615	-0.658284	0.510356	0.727961
LOC440600	16.6495	1.98408	1.31501	1.5088	0.13135	0.303138
LOC440700	4.51524	-2.79144	2.96266	-0.942207	0.346087	0.577086
LOC440704	1.41567	1.46765	7.05589	0.208004	0.835226	NA
LOC440895	7.09633	3.49909	2.32462	1.50523	0.132265	0.304579
LOC440896	93.0831	-0.184093	1.35383	-0.13598	0.891837	0.977417
LOC440900	2.92912	0	7.16375	0	1	1
LOC440910	3.6585	2.7872	3.98793	0.698907	0.48461	0.707371
LOC441025	0.0341383	0	7.16375	0	1	NA
LOC441081	423.242	2.40408	1.25521	1.91529	0.0554561	0.163303
LOC441155	428.367	-0.557681	1.12199	-0.497046	0.619157	0.813312
LOC441204	8.28188	7.02078	2.5353	2.76921	0.00561924	0.0262078
LOC441242	10.2959	-3.47526	2.57815	-1.34797	0.177668	0.374708
LOC441454	90.8231	8.71434	1.79008	4.86812	1.12664e-06	1.39467e-05
LOC441455	3.95126	5.10648	2.69099	1.89763	0.0577454	0.168358
LOC441461	4.29655	3.95067	3.69865	1.06814	0.285458	0.511166
LOC441601	1.45521	0.304697	7.16375	0.0425332	0.966074	NA
LOC441666	94.1686	0.341738	1.00472	0.340133	0.733757	0.889898
LOC442028	22.5764	-1.58638	2.43546	-0.651367	0.514809	0.731629
LOC442132	2.94738	3.38537	3.47446	0.974357	0.329879	0.561047
LOC442497	17.2323	5.7406	2.20796	2.59996	0.00932351	0.0397995
LOC493754	667.949	-0.688188	0.762865	-0.902111	0.366998	0.599125
LOC494127	0.287658	0	7.16375	0	1	NA
LOC494141	54.1297	0.525813	1.14829	0.457911	0.647016	0.831272
LOC541473	38.1178	-3.07659	1.39996	-2.19763	0.0279754	0.0956232
LOC550113	0.287227	2.78648	7.0909	0.392965	0.694345	NA
LOC550643	790.481	-0.938229	1.06859	-0.878003	0.379942	0.611492
LOC553103	10.8098	3.77387	2.51023	1.50339	0.132738	0.305189
LOC554206	8.00837	5.00959	2.53824	1.97365	0.0484221	0.147192
LOC574538	0.37173	0	7.16375	0	1	NA
LOC595101	573.67	-0.8626	0.886212	-0.973356	0.330376	0.561473
LOC606724	8.48349	-7.02123	3.74822	-1.87322	0.0610384	0.175322
LOC613037	2146.19	-1.52566	0.686196	-2.22336	0.0261913	0.0907348
LOC613038	5.06811	5.6664	2.04632	2.76907	0.00562168	0.0262098
LOC619207	16.1259	6.77601	2.42917	2.78944	0.00527993	0.0249058
LOC641367	5.50976	5.532	3.32564	1.66344	0.0962243	0.242049
LOC641515	0.442275	2.06037	7.1069	0.289911	0.771884	NA
LOC641746	0.292609	3.64257	7.07994	0.514492	0.606908	NA
LOC642236	408.965	0.00428444	0.973488	0.00440112	0.996488	1
LOC642361	203.507	0.38078	0.634898	0.59975	0.548673	0.759489
LOC642366	1.15234	-4.15543	7.09002	-0.586096	0.557811	NA
LOC642423	5.4715	5.04257	1.94792	2.58869	0.00963423	0.0409214
LOC642426	1.12931	0	7.16375	0	1	NA
LOC642846	151.63	-0.950919	1.21762	-0.780967	0.434822	0.664147
LOC642852	174.862	-2.4834	1.05783	-2.34763	0.0188931	0.0702017
LOC642929	2.45819	2.20231	5.19197	0.424177	0.671437	0.848167
LOC643037	0.24804	0	7.16375	0	1	NA
LOC643201	6.70482	1.08682	3.33223	0.326154	0.744308	0.896417
LOC643339	6.11897	-2.29796	2.96914	-0.773949	NA	NA
LOC643355	2.38147	0	5.00282	0	1	1
LOC643387	5.78056	4.73719	2.19304	2.16011	0.0307645	0.103297
LOC643406	2377.68	-1.09278	0.551064	-1.98303	0.0473636	0.144736
LOC643441	0.140914	3.13147	7.0857	0.441942	0.658531	NA
LOC643542	1.28606	0	7.16375	0	1	NA
LOC643623	94.7541	-0.770192	0.712228	-1.08138	0.279526	0.504941
LOC643648	0.232891	2.20172	7.10313	0.309964	0.756588	NA
LOC643669	10.1887	6.27848	3.02875	2.07296	0.0381762	0.122906
LOC643723	2.09207	1.20255	4.5846	0.262303	0.793088	NA
LOC643733	64.9618	22.1792	2.25899	9.81822	9.39869e-23	8.47836e-21
LOC643770	76.0589	-1.73712	1.04344	-1.6648	0.0959532	0.2416
LOC643802	26.3509	4.78995	1.90712	2.51162	0.0120178	0.0487942
LOC643923	0.60626	0	7.16375	0	1	NA
LOC644172	28.0702	4.99748	2.32037	2.15374	0.0312604	0.104461
LOC644189	1.13679	4.20125	7.07559	0.593767	0.552668	NA
LOC644248	0.0308017	0	7.16375	0	1	NA
LOC644554	26.5566	2.03783	1.42504	1.43001	0.152713	0.337138
LOC644656	22.0713	5.49561	2.22085	2.47455	0.0133404	0.0532041
LOC644669	23.8932	-0.598804	1.22733	-0.48789	0.625628	0.817276
LOC644838	0.0787846	0	7.16375	0	1	NA
LOC644936	3.47771	3.41608	2.97085	1.14987	0.250198	0.472594
LOC644961	266.779	-1.2465	0.912559	-1.36594	0.171957	0.365837
LOC645166	108.332	-1.016	1.14183	-0.889801	0.373573	0.605612
LOC645355	0	NA	NA	NA	NA	NA
LOC645434	2.22082	0	7.16375	0	1	NA
LOC645513	172.824	-1.26046	1.14389	-1.10191	0.270502	0.495506
LOC645638	23.0301	4.26645	2.46834	1.72847	0.0839035	0.220478
LOC645752	21.6925	-1.26818	1.48386	-0.854651	0.392744	0.624768
LOC645949	0.13414	0	7.16375	0	1	NA
LOC646168	0.975281	0	7.16375	0	1	NA
LOC646214	3650.4	-0.878067	0.561114	-1.56486	0.117615	0.280003
LOC646268	0.780644	0	7.16375	0	1	NA
LOC646278	39.2769	-0.502261	1.13567	-0.44226	0.658301	0.839379
LOC646329	177.773	-0.819986	1.97765	-0.414627	0.678415	0.85344
LOC646471	212.492	0.556532	0.588704	0.945352	0.344479	0.575934
LOC646626	15.6932	3.29671	1.56011	2.11313	0.0345897	0.113423
LOC646719	369.074	-0.59322	0.815794	-0.72717	0.467122	0.692587
LOC646736	3.2649	3.37314	2.09253	1.61199	0.106964	0.261203
LOC646743	0	NA	NA	NA	NA	NA
LOC646762	214.529	1.37381	1.45071	0.946992	0.343643	0.575327
LOC646813	0.101212	0	7.16375	0	1	NA
LOC646862	2.87394	2.06437	4.96232	0.41601	0.677403	0.852638
LOC646903	8.24226	6.5736	2.68576	2.44757	0.0143823	0.0565911
LOC646938	2.95432	3.44148	3.97661	0.865432	0.386802	0.619087
LOC647323	0.379241	1.06373	7.14699	0.148836	0.881683	NA
LOC647859	121.513	5.23766	1.18233	4.42995	9.42558e-06	9.56308e-05
LOC648691	66.5472	-0.565498	0.800141	-0.706748	0.479723	0.703147
LOC648987	392.809	-0.446768	0.530077	-0.842836	0.39932	0.63114
LOC649133	3.03251	2.13481	4.99167	0.427675	0.668888	0.846304
LOC649330	1.63292	3.10931	6.32472	0.491613	0.622993	NA
LOC649352	0.11448	0	7.16375	0	1	NA
LOC649395	4.74889	1.46808	2.09014	0.702385	0.482439	0.705481
LOC650226	19.0066	2.08293	2.66168	0.782559	0.433886	0.6635
LOC650293	8.67184	5.42375	2.73356	1.98413	0.0472409	0.144486
LOC650368	30.4021	0.139454	1.96497	0.0709703	0.943421	1
LOC652276	262.973	-0.336237	1.05662	-0.31822	0.750318	0.900234
LOC653160	153.472	1.36639	1.61025	0.848558	0.396127	0.627618
LOC653501	34.9223	7.71005	1.61161	4.78408	1.71773e-06	2.06196e-05
LOC653513	12.3531	-0.12066	1.62758	-0.0741346	0.940903	1
LOC653653	87.5699	-2.14049	1.47035	-1.45577	0.145457	0.325937
LOC653712	7.27766	7.18854	2.45038	2.93364	0.00335008	0.0171331
LOC653786	3.05709	2.20219	6.41329	0.343379	0.731313	0.888489
LOC654342	25.2968	2.02045	1.52926	1.3212	0.186436	0.386752
LOC727896	190.228	-0.464228	0.968414	-0.479369	0.631676	0.821408
LOC727924	1.10508	0	7.16375	0	1	NA
LOC727982	1.27274	-6.9635	7.06966	-0.984984	0.324632	NA
LOC728024	52.419	-0.262777	1.66551	-0.157776	0.874634	0.969911
LOC728040	0.23995	0	7.16375	0	1	NA
LOC728084	3.22245	0	6.14232	0	1	1
LOC728175	1.67895	1.06683	5.96373	0.178887	0.858027	NA
LOC728228	0.661022	0	7.16375	0	1	NA
LOC728323	163.462	2.42077	1.18098	2.04979	0.0403848	0.128507
LOC728392	101.665	-3.1144	1.87982	-1.65675	0.0975693	0.244453
LOC728407	87.9503	-1.81811	0.986273	-1.84342	0.0652682	0.183991
LOC728431	119.097	5.33172	1.41854	3.75861	0.000170862	0.00127862
LOC728463	3.94297	2.13418	5.53673	0.385458	0.699898	0.868356
LOC728554	308.397	1.34037	0.873731	1.53408	0.12501	0.293131
LOC728606	37.3488	-1.14235	0.991701	-1.15191	0.249357	0.471348
LOC728613	158.29	-0.853908	0.770019	-1.10894	0.267454	0.491584
LOC728730	77.6707	3.49827	1.02793	3.40321	0.000665996	0.00422408
LOC728739	5.66867	7.72649	3.05163	2.53192	0.011344	0.04663
LOC728743	164.331	8.79435	1.7492	5.02764	4.96549e-07	6.71225e-06
LOC728752	377.096	-1.24489	0.973952	-1.27818	0.201186	0.408196
LOC728819	24.3025	-4.38465	2.23153	-1.96487	0.0494294	0.149577
LOC728875	20.7607	5.97782	1.59284	3.75293	0.000174781	0.00130313
LOC728989	8.33049	1.20232	2.7263	0.44101	0.659206	0.840003
LOC729020	20.5521	-1.0809	1.5779	-0.685023	0.493329	0.713908
LOC729041	3.88632	7.48007	3.98537	1.87688	0.0605341	0.174352
LOC729080	1.49962	2.52414	4.59045	0.549869	0.582409	NA
LOC729444	49.0309	2.15989	1.00062	2.15856	0.0308847	0.103586
LOC729506	0.841597	0	7.16375	0	1	NA
LOC729603	430.386	-0.826906	0.69468	-1.19034	0.233912	0.45183
LOC729609	0.886879	0	7.16375	0	1	NA
LOC729683	134.266	-0.10008	0.933452	-0.107215	0.914618	0.989731
LOC729732	300.968	-0.247432	0.673122	-0.367588	0.713181	0.876362
LOC729737	347.081	2.4856	1.22087	2.03592	0.0417585	0.13183
LOC729739	8.55901	1.53921	1.93826	0.794119	0.427126	0.657244
LOC729911	0.041852	0	7.16375	0	1	NA
LOC729950	1.96165	2.06589	4.49381	0.459719	0.645718	NA
LOC729966	1.23005	0	7.16375	0	1	NA
LOC729970	63.4177	0.514403	1.36655	0.376425	0.706601	0.871903
LOC729987	32.935	3.0562	1.52979	1.9978	0.0457388	0.141143
LOC730101	152.331	-0.692458	1.37278	-0.50442	0.613966	0.809295
LOC730102	137.667	2.1793	1.10636	1.9698	0.0488609	0.148267
LOC730159	0	NA	NA	NA	NA	NA
LOC730183	32.1682	-0.32985	1.83902	-0.179362	0.857653	0.961141
LOC730227	27.2417	1.80404	1.11862	1.61273	0.106803	0.26098
LOC730441	0.0306072	0	7.16375	0	1	NA
LOC730668	8.20244	5.42292	1.83566	2.9542	0.00313482	0.0162096
LOC731223	0.255988	1.06378	7.14699	0.148843	0.881678	NA
LOC731275	434.763	0.0754756	1.12362	0.0671719	0.946445	1
LOC731424	107.358	-0.124368	0.615707	-0.201993	0.839922	0.951905
LOC731779	0	NA	NA	NA	NA	NA
LOC79015	2.8284	-2.55641	6.7153	-0.380684	0.703438	0.870614
LOC80154	294.205	6.03115	0.820248	7.35283	1.94053e-13	7.7206e-12
LOC81691	54.7832	7.49199	1.60329	4.67289	2.96991e-06	3.36972e-05
LOC90246	18.574	6.52843	2.16821	3.01098	0.00260406	0.0138261
LOC90784	83.587	-2.27265	1.32154	-1.7197	0.0854862	0.223202
LOC90834	382.295	-0.633296	0.840052	-0.753878	0.450922	0.678047
LOC91450	2.2941	0	4.11676	0	1	NA
LOC92249	660.463	1.293	1.03003	1.2553	0.209368	0.419468
LOC93432	196.685	8.06837	1.84213	4.37991	1.1873e-05	0.000117009
LOC93622	342.919	-0.124208	1.38934	-0.0894007	0.928763	0.997285
LOH12CR1	167.764	1.23555	1.324	0.933195	0.350719	0.582359
LOH12CR2	152.369	-1.80266	0.932637	-1.93286	0.0532534	0.158517
LONP1	3156.09	-0.408469	0.262111	-1.55838	0.119144	0.282687
LONP2	1922.12	1.49214	0.767706	1.94363	0.0519397	0.155435
LONRF1	1131.86	-1.52532	0.875064	-1.7431	0.0813168	0.215779
LONRF2	312.564	-1.23958	0.98027	-1.26453	0.206038	0.415469
LONRF3	324.103	-2.33604	0.923744	-2.52888	0.0114426	0.0470032
LOR	0.449391	2.64414	7.09344	0.372758	0.709329	NA
LOX	1384.25	-2.16952	1.45371	-1.4924	0.135595	0.309626
LOXHD1	79.8707	17.3538	2.13195	8.13989	3.95643e-16	2.05396e-14
LOXL1	204.822	1.36727	1.76943	0.772721	0.439688	0.668278
LOXL1-AS1	106.531	3.5086	0.924151	3.79656	0.000146715	0.00111533
LOXL2	3705.98	-1.58431	0.881444	-1.79741	0.0722711	0.198451
LOXL3	179.357	-3.61219	1.22613	-2.94602	0.00321889	0.0165644
LOXL4	123.945	1.33671	1.74062	0.767951	0.442516	0.671009
LPA	20.359	-18.0868	7.07002	-2.55824	0.0105202	0.0439322
LPAL2	218.509	-0.671956	0.878405	-0.764973	0.444288	0.67241
LPAR1	1602.26	-0.947556	1.2132	-0.781038	0.43478	0.664147
LPAR2	175.36	1.09442	1.34797	0.811904	0.416847	0.648116
LPAR3	58.8751	10.6023	1.90011	5.57985	2.40732e-08	4.15766e-07
LPAR4	34.6478	-2.66237	2.91963	-0.911884	0.36183	0.593293
LPAR5	84.1038	7.94449	2.20107	3.60937	0.000306939	0.00213417
LPAR6	469.213	-0.524186	0.937618	-0.559061	0.57612	0.780699
LPCAT1	1529.72	0.0346427	0.720282	0.048096	0.96164	1
LPCAT2	765.608	-0.0148131	0.634926	-0.0233303	0.981387	1
LPCAT3	901.729	-0.258443	0.720984	-0.358459	0.72	0.881787
LPCAT4	139.879	0.251613	1.10969	0.226743	0.820624	0.939993
LPGAT1	3234.12	-0.462584	0.483274	-0.957188	0.338472	0.569615
LPHN1	817.129	-0.257044	0.713912	-0.36005	0.718809	0.880962
LPHN2	1622.34	-1.18097	0.764433	-1.5449	0.122372	0.288468
LPHN3	47.3408	9.74317	2.0928	4.65556	3.23095e-06	3.64322e-05
LPIN1	1903.47	0.0333038	0.478975	0.0695314	0.944567	1
LPIN2	1708.97	-0.153363	0.42917	-0.357347	0.720832	0.882076
LPIN3	318.799	1.21667	0.712535	1.70753	0.0877238	0.227522
LPL	2954.7	-7.25166	1.30397	-5.56123	2.67875e-08	4.60552e-07
LPO	1.75654	2.74205	4.6556	0.58898	0.555875	NA
LPP	10852.6	-0.776813	0.390025	-1.9917	0.0464037	0.142688
LPP-AS2	89.1419	3.27841	1.08559	3.01992	0.00252838	0.0134911
LPPR1	7.78751	0	5.36435	0	1	1
LPPR2	715.997	-2.16339	1.05517	-2.05028	0.0403373	0.128434
LPPR3	61.4015	3.12546	1.47592	2.11763	0.0342064	0.11245
LPPR4	31.3411	-20.4729	2.94205	-6.95871	3.43409e-12	1.12683e-10
LPPR5	0.446959	0	7.16375	0	1	NA
LPXN	483.194	0.169688	1.27118	0.133488	0.893807	0.978227
LRAT	61.5053	0.710104	0.992003	0.715828	0.474097	0.698056
LRBA	2922.33	3.31447	0.705093	4.70076	2.592e-06	2.99882e-05
LRCH1	2320.96	-0.896829	0.916258	-0.978795	0.327681	0.558403
LRCH2	316.232	-9.88056	1.73817	-5.68446	1.3123e-08	2.3865e-07
LRCH3	1013.34	-1.23076	0.768564	-1.60138	0.109292	0.265388
LRCH4	850.341	-0.776803	0.892735	-0.870139	0.384225	0.616152
LRCOL1	0.223877	0	7.16375	0	1	NA
LRFN1	38.3537	6.24145	1.98025	3.15185	0.00162241	0.00920696
LRFN2	1.95383	0	7.16375	0	1	NA
LRFN3	364.832	-0.735358	0.86024	-0.854828	0.392646	0.624732
LRFN4	110.994	-2.18281	1.302	-1.6765	0.0936407	0.237732
LRFN5	139.827	-4.67358	2.01638	-2.31781	0.0204598	0.074788
LRG1	383.674	1.63702	0.757699	2.16051	0.030733	0.103229
LRGUK	10.7552	7.2215	2.06771	3.49251	0.0004785	0.00316373
LRIF1	893.758	-0.317241	1.04087	-0.304784	0.760531	0.906725
LRIG1	3619.55	1.24668	0.432522	2.88235	0.00394721	0.0195931
LRIG2	429.37	0.541399	0.982739	0.550908	0.581697	0.785066
LRIG3	640.409	-1.42488	0.746799	-1.90799	0.0563926	0.165393
LRIT1	0	NA	NA	NA	NA	NA
LRIT2	0.259762	0	7.16375	0	1	NA
LRIT3	5.05794	4.51062	3.02999	1.48866	0.136577	0.311311
LRMP	300.126	17.6441	2.26337	7.79547	6.41704e-15	2.9678e-13
LRP1	7888.84	-1.30253	0.690643	-1.88597	0.0592997	0.171899
LRP10	4712.48	0.931765	0.322257	2.89137	0.00383567	0.019107
LRP11	651.008	3.19063	1.3544	2.35575	0.0184853	0.0689929
LRP12	1269.16	-1.05574	0.465133	-2.26975	0.0232225	0.0825035
LRP1B	143.314	-1.03555	1.73746	-0.596015	0.551165	0.760801
LRP2	2293.11	4.72223	1.35595	3.48259	0.000496592	0.00326439
LRP2BP	153.473	-1.35427	0.806529	-1.67913	0.0931265	0.236872
LRP3	430.179	0.306293	0.516644	0.592852	0.55328	0.762219
LRP4	555.719	-5.65632	1.50603	-3.75577	0.000172808	0.00129042
LRP4-AS1	2.83016	1.08455	3.46886	0.312653	0.754545	0.902919
LRP5	1304.38	0.967977	0.793652	1.21965	0.222598	0.437135
LRP5L	100.196	-1.40796	1.26345	-1.11437	0.265119	0.48916
LRP6	2203.51	0.1945	0.749982	0.259339	0.795374	0.925996
LRP8	922.469	0.0355553	0.900406	0.0394881	0.968501	1
LRPAP1	3479.32	-0.361253	0.282506	-1.27874	0.200988	0.407954
LRPPRC	4678.63	0.197612	0.394495	0.500924	0.616425	0.811244
LRR1	186.812	0.311253	1.05452	0.295161	0.767871	0.911065
LRRC1	395.894	3.28924	1.20742	2.7242	0.00644581	0.0293323
LRRC10	19.9896	-3.27	7.03672	-0.464705	0.642143	0.828068
LRRC10B	142.627	-4.75076	1.39288	-3.41074	0.000647873	0.00411773
LRRC14	324.305	-0.889595	1.1945	-0.744743	0.456427	0.683066
LRRC14B	0.12619	2.20161	7.10313	0.30995	0.756599	NA
LRRC15	502.037	3.4041	1.33068	2.55816	0.0105228	0.0439322
LRRC16A	705.844	2.66464	0.51501	5.17396	2.2919e-07	3.32243e-06
LRRC16B	70.722	0.247827	2.26765	0.109288	0.912974	0.988652
LRRC17	34.3353	-4.87966	2.5026	-1.94984	0.0511956	0.153649
LRRC18	4.46938	0	7.16375	0	1	1
LRRC19	77.1933	-1.42119	1.20936	-1.17516	0.239931	0.459343
LRRC2	131.4	-1.23462	0.893997	-1.38101	0.167277	0.358686
LRRC2-AS1	0.44001	0	7.16375	0	1	NA
LRRC20	72.2873	8.98479	2.06508	4.35083	1.35626e-05	0.000131526
LRRC23	129.228	1.72518	1.53658	1.12273	0.261551	0.485581
LRRC24	47.0291	-1.03203	1.16657	-0.884671	0.376334	0.608209
LRRC25	71.2931	0.285199	1.01677	0.280496	0.779097	0.917386
LRRC26	12.0059	6.86235	2.68858	2.5524	0.0106983	0.0444572
LRRC27	491.138	1.37255	0.447853	3.06473	0.0021787	0.0118898
LRRC28	151.999	1.21453	0.978278	1.2415	0.214422	0.426318
LRRC29	5.97283	4.94045	2.9264	1.68824	0.0913657	0.233502
LRRC3	95.9075	-0.936819	0.933073	-1.00401	0.315371	0.544854
LRRC3-AS1	0.28567	0	7.16375	0	1	NA
LRRC31	0.466099	2.20184	7.10312	0.309981	0.756575	NA
LRRC32	1186.32	-8.99642	1.00178	-8.98043	2.69716e-19	1.84766e-17
LRRC34	19.8201	1.20184	2.30134	0.522236	0.601506	0.799813
LRRC36	3.26703	3.66989	4.37427	0.838972	0.401485	0.633298
LRRC37A11P	11.0229	-4.62356	2.9511	-1.56672	NA	NA
LRRC37A2	613.761	-0.0252914	0.66486	-0.0380402	0.969656	1
LRRC37A3	205.218	-0.210847	1.02297	-0.206112	0.836703	0.949813
LRRC37A6P	63.0983	8.60834	1.65094	5.2142	1.84616e-07	2.71953e-06
LRRC37B	250.167	0.834635	1.2481	0.668723	0.503672	0.722102
LRRC37BP1	1133.7	0.257958	0.487597	0.52904	0.596778	0.796523
LRRC38	36.8705	0	3.56846	0	1	1
LRRC39	46.8809	-2.05553	2.00491	-1.02525	0.305245	0.533695
LRRC3B	23.4198	0	7.16375	0	NA	NA
LRRC3C	0.579829	1.20228	7.13965	0.168395	0.866273	NA
LRRC4	116.613	11.2114	1.87007	5.99518	2.0326e-09	4.30674e-08
LRRC40	314.595	0.446418	1.43814	0.310414	0.756246	0.903953
LRRC41	1318.32	-0.335269	0.72542	-0.462172	0.643958	0.829272
LRRC42	609.299	1.01239	1.09055	0.928326	0.353239	0.58522
LRRC43	3.43267	4.69282	4.72182	0.993859	0.320292	0.549925
LRRC45	188.875	1.26862	1.60192	0.791938	0.428397	0.6584
LRRC46	9.93385	6.85716	2.66194	2.576	0.00999505	0.0421304
LRRC47	785.909	1.14157	0.422932	2.69919	0.00695084	0.0312043
LRRC48	62.6936	1.36147	1.62356	0.838571	0.40171	0.633543
LRRC49	372.94	2.82808	1.36901	2.06578	0.038849	0.124653
LRRC4B	93.0406	-11.4824	2.25286	-5.09678	3.45473e-07	4.83131e-06
LRRC4C	266.927	26.6136	1.88212	14.1402	2.14622e-45	1.15025e-42
LRRC55	112.453	22.165	2.18501	10.1441	3.51953e-24	3.64391e-22
LRRC56	46.2647	2.9071	1.00513	2.89226	0.00382487	0.0190637
LRRC57	555.977	-0.492174	0.447366	-1.10016	0.271263	0.49618
LRRC58	2103.26	-0.0986452	0.411509	-0.239716	0.810551	0.934505
LRRC59	5273.02	-0.662144	0.331752	-1.9959	0.045945	0.141564
LRRC6	192.183	2.08712	1.3733	1.51978	0.128566	0.298998
LRRC61	206.996	2.02441	1.58806	1.27477	0.202391	0.409773
LRRC66	5.62258	0	3.4104	0	1	1
LRRC69	10.3907	6.11701	2.79938	2.18513	0.0288793	0.0980875
LRRC7	0.617816	0	7.16375	0	1	NA
LRRC70	78.5443	-3.67147	1.92521	-1.90705	0.0565142	0.165616
LRRC71	3.65697	0	4.14566	0	1	1
LRRC73	16.1381	1.4705	1.6419	0.895606	0.370463	0.60273
LRRC8A	4582.33	-0.0991493	0.448758	-0.220941	0.825138	0.942775
LRRC8B	588.787	-0.316561	1.23275	-0.256792	0.797339	0.927312
LRRC8C	1330.06	-4.97225	0.757318	-6.56561	5.18219e-11	1.45725e-09
LRRC8D	1599.18	0.871569	0.919955	0.947404	0.343433	0.575117
LRRC8E	170.094	1.59471	1.31677	1.21108	0.225866	0.441128
LRRC9	1.90066	2.64434	7.09344	0.372787	0.709307	NA
LRRCC1	414.614	4.81195	1.03593	4.64504	3.40012e-06	3.81509e-05
LRRD1	0.251273	0	7.16375	0	1	NA
LRRFIP1	13613.1	-0.846548	0.325481	-2.60091	0.00929767	0.0397145
LRRFIP2	6160.05	1.01902	0.403114	2.52786	0.011476	0.0471089
LRRIQ1	88.7839	24.0239	1.79396	13.3915	6.77567e-41	2.46932e-38
LRRIQ3	7.00097	6.65429	2.99336	2.22302	0.0262146	0.0907798
LRRIQ4	0.416191	0	7.16375	0	1	NA
LRRK1	586.046	0.996696	1.09962	0.906399	0.364725	0.596539
LRRK2	184.043	2.60103	1.71391	1.5176	0.129115	0.299789
LRRN1	422.37	5.81829	1.64178	3.54389	0.000394274	0.00267379
LRRN2	45.7656	9.05563	2.01512	4.49383	6.99531e-06	7.32577e-05
LRRN3	29.1477	3.1133	2.06099	1.51058	0.130895	0.302604
LRRN4	5.40267	2.20247	2.93651	0.750027	0.453238	0.680025
LRRN4CL	130.957	-0.371514	0.882634	-0.420915	0.673817	0.849906
LRRTM1	0.0682767	0	7.16375	0	1	NA
LRRTM2	50.438	2.08307	1.69184	1.23125	0.218231	0.431115
LRRTM3	2.81091	0	7.16375	0	1	1
LRRTM4	0.12431	0	7.16375	0	1	NA
LRSAM1	371.775	1.09318	0.88222	1.23912	0.2153	0.427423
LRTM1	0.227672	0	7.16375	0	1	NA
LRTM2	0.187296	0	7.16375	0	1	NA
LRTOMT	353.749	-0.00338053	0.520023	-0.00650074	0.994813	1
LRWD1	335	-0.904123	0.793018	-1.1401	0.254243	0.477319
LSAMP	51.1348	6.73648	1.25316	5.37559	7.63304e-08	1.20947e-06
LSG1	1753.37	-0.584937	0.584798	-1.00024	0.317195	0.546773
LSM1	735.18	0.000913001	0.804202	0.00113529	0.999094	1
LSM10	157.533	2.57121	0.903629	2.84542	0.00443525	0.0215518
LSM11	78.6416	0.0285343	1.38111	0.0206605	0.983516	1
LSM12	1692.33	0.141044	0.758526	0.185945	0.852488	0.95929
LSM14A	5338	0.127776	0.377305	0.338655	0.734869	0.890345
LSM14B	958.965	0.351504	0.733184	0.479422	0.631639	0.821408
LSM3	1442.32	1.04898	0.38808	2.703	0.00687161	0.0308824
LSM4	555.835	2.16812	1.22706	1.76692	0.0772418	0.208395
LSM5	685.945	1.87208	0.968507	1.93295	0.0532423	0.158517
LSM6	803.277	-0.0168852	0.571088	-0.0295667	0.976413	1
LSM7	282.22	0.274396	1.11229	0.246694	0.805145	0.931267
LSMD1	234.103	1.34542	1.11981	1.20147	0.22957	0.44602
LSMEM1	55.5305	-1.68706	2.05299	-0.821756	0.411216	0.642419
LSMEM2	16.8192	2.59728	1.54296	1.68331	0.0923155	0.235236
LSP1	1407.64	-2.98386	1.1247	-2.65303	0.00797733	0.0350272
LSP1P3	0.314853	1.20221	7.13965	0.168385	0.86628	NA
LSR	1081.42	3.86609	0.888766	4.34995	1.36166e-05	0.00013191
LSS	1181.61	0.578477	0.650838	0.888818	0.374101	0.606212
LST1	35.7225	-15.2906	3.59016	-4.25903	2.05319e-05	0.000191079
LTA	33.8666	0	2.30867	0	1	1
LTA4H	2288.57	0.800743	0.353958	2.26225	0.0236818	0.083841
LTB4R	126.747	0.789223	0.97984	0.805461	0.420554	0.651477
LTB4R2	37.7208	-0.022265	1.45385	-0.0153145	0.987781	1
LTBP1	1454.03	-0.599266	0.853986	-0.701728	0.482849	0.705804
LTBP2	3040.69	-4.06704	0.811798	-5.00992	5.44529e-07	7.25323e-06
LTBP3	1455.39	1.36139	0.60075	2.26616	0.0234416	0.0830877
LTBP4	1770.8	-2.82613	0.890687	-3.17298	0.00150882	0.00864037
LTBR	3610.56	0.26922	0.50303	0.535196	0.592514	0.79359
LTC4S	40.4037	18.9999	2.28741	8.30627	NA	NA
LTF	70294.3	2.88901	1.01181	2.85529	0.0042998	0.0210071
LTK	15.3726	0	5.61828	0	1	1
LTN1	1988.34	-0.438626	0.285426	-1.53674	0.124357	0.29194
LTV1	2168.67	-0.759939	0.786126	-0.966688	0.3337	0.564909
LUC7L	1412.8	-1.11071	1.38947	-0.799379	0.424071	0.654478
LUC7L2	5019.57	-0.238627	0.345245	-0.691183	0.48945	0.711318
LUC7L3	9349.15	-0.224856	0.63273	-0.355375	0.722309	0.882848
LUM	1424.39	-7.30786	1.09312	-6.68533	2.30407e-11	6.81789e-10
LURAP1	40.0871	-4.58079	1.36071	-3.36646	0.000761398	0.00475306
LURAP1L	540.76	0.72665	0.996075	0.729514	0.465687	0.691642
LUZP1	3852.88	-0.615178	0.252733	-2.4341	0.014929	0.05814
LUZP2	94.4224	0.140885	0.981727	0.143507	0.88589	0.975212
LUZP4	3.32867	1.06415	7.14697	0.148896	0.881636	0.972568
LUZP6	1682.64	-0.190018	0.419984	-0.452441	0.650951	0.83421
LXN	772.17	2.70131	1.38915	1.94458	NA	NA
LY6D	4.59394	4.57205	4.26724	1.07143	0.283976	0.509415
LY6E	1785.87	2.60036	0.494972	5.25355	1.49198e-07	2.23393e-06
LY6G5B	62.2898	-3.44609	1.28046	-2.69129	0.0071176	0.0318118
LY6G6D	0.530232	3.05852	7.0867	0.431586	0.666043	NA
LY6H	2.41282	0	7.16375	0	1	1
LY6K	153.137	-3.62949	1.47783	-2.45595	0.0140512	0.0555283
LY75	458.817	1.2488	0.581334	2.14816	0.0317009	0.105618
LY75-CD302	806.95	0.668371	0.766157	0.872368	0.383007	0.614867
LY86	12.2026	1.20253	3.83124	0.313876	0.753615	0.90214
LY86-AS1	20.077	-3.67277	2.15688	-1.70282	0.0886026	0.228839
LY9	466.702	2.59654	1.67939	1.54612	0.122075	0.287918
LY96	73.7742	-4.25572	1.8758	-2.26875	0.0232835	0.0827041
LYAR	1654.09	-1.4039	0.529368	-2.65203	0.00800089	0.0351137
LYG1	29.1707	-2.08685	2.35599	-0.885763	0.375745	0.607581
LYG2	2.38307	0	4.97991	0	1	1
LYL1	111.809	-5.1055	1.63037	-3.13149	0.00173921	0.00977238
LYN	5709.06	2.17534	0.511254	4.2549	2.0914e-05	0.000194139
LYNX1	286.927	4.40157	1.21338	3.62752	0.000286159	0.00200708
LYPD1	95.7967	-1.7001	1.37618	-1.23538	0.21669	0.429141
LYPD3	569.498	4.86775	1.61141	3.02081	0.00252103	0.0134558
LYPD4	0.449985	1.20223	7.13965	0.168387	0.866279	NA
LYPD5	227.905	7.99132	1.43202	5.58044	2.39913e-08	4.14772e-07
LYPD6	170.439	12.2269	1.70871	7.15559	8.33127e-13	2.98843e-11
LYPD6B	85.8529	11.8417	1.8243	6.49109	8.52185e-11	2.31424e-09
LYPD8	0	NA	NA	NA	NA	NA
LYPLA1	1575.17	2.41857	0.771451	3.13509	0.00171803	0.00966829
LYPLA2	584.912	2.50501	1.32224	1.89452	0.0581561	0.169176
LYPLAL1	101.201	1.89054	1.44553	1.30785	0.190925	0.393386
LYRM1	424.092	1.0556	1.38247	0.763561	0.445129	0.672916
LYRM2	1002.85	0.631319	0.394497	1.60032	0.109529	0.265685
LYRM4	550.806	0.450856	0.730889	0.61686	0.537327	0.750166
LYRM5	262.362	1.36496	0.84359	1.61804	0.105654	0.25901
LYRM7	780.395	-0.646009	0.581003	-1.11189	0.266187	0.490293
LYRM9	88.8861	-0.175474	1.65915	-0.105761	0.915772	0.990362
LYSMD1	233.833	1.15647	1.67784	0.689262	0.490658	0.712383
LYSMD2	354.177	1.07136	1.33415	0.803027	0.421959	0.652489
LYSMD3	1208.23	-0.711101	0.478807	-1.48515	0.137504	0.312831
LYSMD4	91.9028	-2.07442	1.58144	-1.31173	0.189612	0.391648
LYST	3378.81	-1.67755	0.350201	-4.79026	1.66567e-06	2.0074e-05
LYVE1	1721.77	-7.86084	1.18676	-6.6238	3.50079e-11	1.01417e-09
LYZ	339.419	0.300381	0.786829	0.381761	0.702639	0.870216
LYZL1	0.14397	0	7.16375	0	1	NA
LYZL2	0.03816	0	7.16375	0	1	NA
LYZL6	0.0436815	0	7.16375	0	1	NA
LZIC	584.914	1.25476	1.19959	1.046	0.295563	0.523522
LZTFL1	680.338	1.52991	0.871649	1.75518	0.0792277	0.211999
LZTR1	1110.97	0.173892	0.984736	0.176588	0.859832	0.962063
LZTS1	118.667	-5.18875	0.992004	-5.23057	1.68988e-07	2.50146e-06
LZTS1-AS1	0.664915	0	7.16375	0	1	NA
LZTS2	1420.07	0.763573	0.740192	1.03159	0.302265	0.531037
LZTS3	343.62	0.558397	0.861842	0.647912	0.517042	0.733422
M1AP	11.0762	6.9925	2.15418	3.24602	0.00117029	0.0068835
M6PR	3375	0.312302	0.164569	1.8977	0.0577352	0.168355
MAATS1	195.775	-1.28287	1.54867	-0.828365	0.407464	0.639408
MAB21L1	53.8848	-3.88519	1.57824	-2.46172	0.0138271	0.0547735
MAB21L2	6.93634	5.08789	2.95709	1.72058	0.0853277	0.222948
MAB21L3	1380.18	0.07799	0.745079	0.104673	0.916635	0.990683
MACC1	1084.18	4.69843	0.757524	6.20235	5.56273e-10	1.32502e-08
MACC1-AS1	0.680652	4.2766	7.07512	0.604456	0.54554	NA
MACF1	14917.8	1.00944	0.344422	2.93082	0.00338073	0.0172511
MACROD1	132.375	1.55566	1.2613	1.23338	0.217434	0.430069
MACROD2	84.0249	3.22886	1.93478	1.66885	0.0951473	0.240368
MACROD2-AS1	1.81778	2.64435	7.09344	0.372788	0.709306	NA
MAD1L1	876.727	-0.121407	0.460315	-0.263749	0.791974	0.923903
MAD2L1	93.9689	1.68273	1.37329	1.22533	0.22045	0.433994
MAD2L1BP	240.049	0.968147	1.06672	0.907596	0.364092	0.595715
MAD2L2	1226.87	0.173613	0.36227	0.479238	0.631769	0.821471
MADCAM1	0.952795	-6.09447	7.07247	-0.861718	0.388842	NA
MADD	1930.28	-0.189742	0.651936	-0.291044	0.771017	0.913256
MAEA	1453.55	0.48384	0.361156	1.3397	0.180343	0.378553
MAEL	1.30857	3.13203	7.08569	0.442022	0.658473	NA
MAF	2060.97	-2.92085	0.759795	-3.84426	0.000120918	0.000936761
MAF1	2583.67	-0.274777	0.342265	-0.80282	0.422079	0.65262
MAFA	18.1983	-2.39416	2.77241	-0.863565	0.387827	0.619965
MAFB	1129.34	2.30399	0.787201	2.92681	0.0034246	0.0174213
MAFF	6826.31	-0.632903	0.433586	-1.45969	0.144374	0.324405
MAFG	2739.36	-2.49905	0.442542	-5.64702	1.63251e-08	2.91234e-07
MAFG-AS1	27.2866	7.93336	1.38616	5.72325	1.04506e-08	1.9412e-07
MAFK	1636.23	-0.853457	0.443688	-1.92355	0.0544109	0.160797
MAG	0.134532	2.64394	7.09345	0.37273	0.709349	NA
MAGEA1	0	NA	NA	NA	NA	NA
MAGEA10	98.5816	-1.33891	0.889798	-1.50473	0.132394	0.304733
MAGEA10-MAGEA5	0.255454	0	7.16375	0	1	NA
MAGEA11	0	NA	NA	NA	NA	NA
MAGEA12	0	NA	NA	NA	NA	NA
MAGEA2	0.268621	0	7.16375	0	1	NA
MAGEA3	0	NA	NA	NA	NA	NA
MAGEA4	0	NA	NA	NA	NA	NA
MAGEA5	0.200546	0	7.16375	0	1	NA
MAGEA6	0.14397	0	7.16375	0	1	NA
MAGEA8	3.09831	16.4068	7.13979	2.29794	0.0215652	0.0780328
MAGEA9	0	NA	NA	NA	NA	NA
MAGEA9B	0.0306072	0	7.16375	0	1	NA
MAGEB1	0	NA	NA	NA	NA	NA
MAGEB10	57.0075	1.08824	0.887296	1.22647	0.220022	0.433431
MAGEB16	0.213161	0	7.16375	0	1	NA
MAGEB2	0.3816	0	7.16375	0	1	NA
MAGEB3	0.53424	0	7.16375	0	1	NA
MAGEB4	0.339105	0	7.16375	0	1	NA
MAGEB6	0	NA	NA	NA	NA	NA
MAGEC1	3.3605	7.55544	7.06728	1.06907	0.285037	0.510662
MAGEC2	0	NA	NA	NA	NA	NA
MAGEC3	1.28218	0	7.16375	0	1	NA
MAGED1	1763.93	0.152111	0.80243	0.189563	0.849652	0.957533
MAGED2	2136.36	1.39123	0.53409	2.60486	0.00919129	0.0393431
MAGED4	212.107	2.54597	1.08305	2.35073	0.0187368	0.0697205
MAGED4B	219.832	1.84354	1.11104	1.65929	0.0970579	0.243607
MAGEE1	118.094	-0.0747254	1.01272	-0.0737871	0.94118	1
MAGEE2	0.517839	0	7.16375	0	1	NA
MAGEF1	1259.94	1.78665	0.500392	3.5705	0.000356302	0.00243988
MAGEH1	597.75	-2.52772	1.00085	-2.52557	0.0115511	0.0473555
MAGEL2	13.0251	0	3.302	0	1	1
MAGI1	2857.52	2.32972	0.645187	3.61092	0.00030511	0.00212365
MAGI1-AS1	9.52785	2.44387	2.58491	0.945436	0.344436	0.575914
MAGI2	288.502	-2.49857	1.4008	-1.78368	0.0744764	0.20281
MAGI2-AS2	0.779481	0	7.16375	0	1	NA
MAGI2-AS3	984.365	-5.25736	1.06493	-4.93682	7.94074e-07	1.01684e-05
MAGI3	780.834	2.26414	1.26998	1.78282	0.0746164	0.203116
MAGIX	7.4185	6.31062	2.20541	2.86143	0.00421736	0.0207251
MAGOH	1418.77	-0.7765	0.941431	-0.824808	0.40948	0.641137
MAGOH2	7.06215	2.7874	2.93373	0.95012	0.342051	0.573781
MAGOHB	751.844	-0.343413	0.895082	-0.383666	0.701226	0.869234
MAGT1	1576.84	0.938624	0.444116	2.11347	0.034561	0.11335
MAK	87.6176	0.839489	0.950916	0.882821	0.377333	0.60908
MAK16	1143.21	-0.99909	0.864225	-1.15605	0.247659	0.469062
MAL	16.7866	-20.1512	4.27177	-4.7173	2.38999e-06	2.77922e-05
MAL2	1206.55	15.0306	1.51125	9.9458	2.63055e-23	2.53619e-21
MALAT1	607631	-0.852198	0.404726	-2.10562	0.0352376	0.115051
MALL	299.686	1.54194	0.873321	1.76561	0.0774614	0.208849
MALSU1	255.767	-0.810776	0.920133	-0.881151	0.378236	0.609931
MALT1	1348.2	0.157344	0.714894	0.220094	0.825798	0.943192
MAMDC2	165.043	-0.533024	1.44424	-0.369068	0.712077	0.875479
MAMDC2-AS1	1.36918	0	7.16375	0	1	NA
MAMDC4	66.4934	1.32912	1.30597	1.01772	0.308809	0.537606
MAML1	2627.48	-1.22318	0.368411	-3.32015	0.00089968	0.00547378
MAML2	4821.3	-4.18752	0.352003	-11.8962	1.23798e-32	2.37458e-30
MAML3	829.063	0.779129	0.851545	0.91496	0.360213	0.592186
MAMLD1	540.943	-3.67286	1.09634	-3.35012	0.000807761	0.00499119
MAMSTR	11.5061	-1.63604	2.30819	-0.708801	0.478448	0.701811
MAN1A1	3630.17	0.0280523	0.518129	0.0541417	0.956822	1
MAN1A2	4480.53	-0.232129	0.383125	-0.605884	0.544592	0.755983
MAN1B1	931.255	1.88587	0.73008	2.58309	0.00979184	0.0414657
MAN1B1-AS1	62.3997	-1.13754	0.993006	-1.14555	0.251981	0.474437
MAN1C1	147.827	-0.0473372	1.38263	-0.034237	0.972688	1
MAN2A1	2142.89	1.18004	0.755103	1.56275	0.118111	0.280822
MAN2A2	998.321	0.0360449	0.581457	0.0619906	0.95057	1
MAN2B1	1861.86	1.43845	0.427263	3.36666	0.000760833	0.00475265
MAN2B2	784.02	1.71341	1.33524	1.28322	0.199413	0.405684
MAN2C1	808.459	-0.840974	1.01888	-0.825389	0.409151	0.640797
MANBA	682.203	3.80476	1.13847	3.34199	0.000831788	0.00511019
MANBAL	545.212	0.634315	0.692989	0.915333	0.360017	0.592025
MANEA	547.85	0.87072	0.605897	1.43708	0.150696	0.334427
MANEAL	270.046	-0.111046	0.559458	-0.198489	0.842663	0.953431
MANF	2488.04	0.225255	0.746398	0.301789	0.762813	0.907961
MANSC1	519.233	4.15886	1.04991	3.96116	7.45875e-05	0.000606756
MANSC4	0.697979	0	7.16375	0	1	NA
MAOA	632.466	1.43447	0.960374	1.49366	0.135265	0.309103
MAOB	1748.67	-1.55402	1.43011	-1.08664	0.277196	0.502694
MAP10	71.0681	7.12975	1.46831	4.85577	1.19921e-06	1.47849e-05
MAP1A	738.142	-10.0672	0.990706	-10.1616	2.94158e-24	3.06294e-22
MAP1B	14957.4	-3.52963	0.558451	-6.32041	2.60878e-10	6.53482e-09
MAP1LC3A	216.741	-0.547687	1.34657	-0.406729	0.684207	0.857203
MAP1LC3B	4204.07	0.0605919	0.43359	0.139745	0.888862	0.976183
MAP1LC3B2	314.131	-0.110687	0.777226	-0.142413	0.886754	0.975345
MAP1LC3C	57.9352	-0.101308	0.772583	-0.131129	0.895673	0.979153
MAP1S	1149.01	-1.03887	0.332827	-3.12136	0.00180017	0.0100758
MAP2	1224.13	-2.95046	1.16031	-2.54281	0.0109964	0.045509
MAP2K1	3636.24	-0.330751	0.620121	-0.533366	0.59378	0.794545
MAP2K2	2471.05	0.446282	0.376727	1.18463	0.236164	0.454806
MAP2K3	1782.33	-0.223597	0.45226	-0.4944	0.621024	0.814181
MAP2K4	1285.16	1.24758	0.423655	2.94481	0.00323156	0.0166061
MAP2K4P1	22.3102	2.79567	1.75991	1.58853	0.112167	0.270716
MAP2K5	588.712	0.373412	0.825268	0.452474	0.650928	0.83421
MAP2K6	95.6181	21.3038	2.49799	8.52838	1.48407e-17	8.95456e-16
MAP2K7	2046.73	-0.592704	0.393032	-1.50803	0.131547	0.303348
MAP3K1	2829.9	4.27868	0.435986	9.81379	9.82071e-23	8.7722e-21
MAP3K10	458.537	-0.37053	0.946627	-0.391422	0.695485	0.865003
MAP3K11	1976.24	1.34344	0.353998	3.79504	0.000147618	0.00112172
MAP3K12	388.475	-1.6155	1.04022	-1.55305	0.120412	0.285027
MAP3K13	2113.48	0.796853	0.457986	1.73991	0.0818751	0.216724
MAP3K14	604.121	-0.564854	1.199	-0.471106	0.637565	0.825717
MAP3K14-AS1	36.0759	-0.50055	1.69062	-0.296075	0.767173	0.910705
MAP3K15	16.3512	2.69562	1.69115	1.59396	0.110945	0.26862
MAP3K19	5.43011	0.411498	4.38158	0.0939153	0.925176	0.995193
MAP3K2	2852.71	-0.579838	0.429	-1.3516	0.176502	0.373025
MAP3K3	2199.22	-1.4127	0.385615	-3.66349	0.000248803	0.00177861
MAP3K4	1273.18	1.49981	0.781549	1.91902	0.0549817	0.162037
MAP3K5	1390.7	1.07477	0.83017	1.29464	0.195444	0.39957
MAP3K6	625.741	1.11292	1.27713	0.871422	0.383524	0.615461
MAP3K7	1660.31	-0.376933	0.763806	-0.493492	0.621665	0.814531
MAP3K7CL	69.9176	-2.84351	1.42049	-2.00178	0.0453083	0.140147
MAP3K8	2938.33	0.0618863	0.436776	0.141689	0.887326	0.975345
MAP3K9	537.062	2.94329	0.808075	3.64235	0.00027016	0.00190882
MAP4	8081.46	-0.671287	0.274824	-2.44261	0.0145815	0.0571589
MAP4K1	189.777	-2.87959	1.20204	-2.3956	0.0165933	0.0632427
MAP4K2	299.524	1.21839	1.32271	0.921134	0.35698	0.589164
MAP4K3	1401.61	0.356459	0.518752	0.687147	0.49199	0.713131
MAP4K4	18081.1	-1.60557	0.384662	-4.17399	2.99313e-05	0.000266312
MAP4K5	2392.91	-0.184379	0.490955	-0.37555	0.707251	0.872193
MAP6	48.1327	1.2877	1.88229	0.684114	0.493903	0.714165
MAP6D1	16.4795	6.25333	2.29645	2.72305	0.0064683	0.0294149
MAP7	1664.63	3.16534	0.642108	4.92961	8.23945e-07	1.05059e-05
MAP7D1	5807.36	-0.340924	0.472348	-0.721765	0.470439	0.694848
MAP7D2	81.2612	0.909407	1.15878	0.784799	0.432571	0.662046
MAP7D3	1212.45	-2.75778	0.534681	-5.1578	2.49865e-07	3.5964e-06
MAP9	680.581	0.379074	1.19444	0.317365	0.750967	0.900449
MAPK1	3390.56	-0.672108	0.524967	-1.28029	0.200445	0.407327
MAPK10	91.4297	0.647922	1.9514	0.332029	0.739868	0.893135
MAPK11	271.916	1.5292	1.10045	1.38962	0.164645	0.354937
MAPK12	174.292	-6.17088	1.99827	-3.08812	0.0020143	0.0110991
MAPK13	989.762	2.33845	0.651623	3.58865	0.00033239	0.00229164
MAPK14	1312.82	-0.0239215	0.370017	-0.0646497	0.948453	1
MAPK15	23.0282	18.5129	3.13997	5.89588	NA	NA
MAPK1IP1L	4061.19	-1.36309	0.271271	-5.02483	5.03866e-07	6.79604e-06
MAPK3	1740.77	0.647738	0.812915	0.796809	0.425562	0.655724
MAPK4	46.5674	22.8225	2.0691	11.0302	2.73364e-28	4.04979e-26
MAPK6	4499.22	0.122966	0.707968	0.173688	0.862111	0.963884
MAPK7	789.856	-0.13693	0.740645	-0.184879	0.853324	0.959437
MAPK8	316.687	1.92164	0.968509	1.98412	0.0472421	0.144486
MAPK8IP1	281.633	-0.632301	1.16258	-0.543877	0.586526	0.78825
MAPK8IP2	145.416	1.95052	1.06698	1.82807	0.0675392	0.188526
MAPK8IP3	1322.43	-1.25243	1.13946	-1.09915	0.271704	0.496789
MAPK9	988.368	2.80615	1.01488	2.76499	0.00569242	0.0265084
MAPKAP1	1807.44	1.53245	0.784604	1.95315	0.0508014	0.152781
MAPKAPK2	6453.24	-0.789099	0.32989	-2.39201	0.0167565	0.0636812
MAPKAPK3	434.628	0.121487	0.954389	0.127293	0.898709	0.980968
MAPKAPK5	1670.75	0.153693	0.72033	0.213365	0.831043	0.946217
MAPKAPK5-AS1	411.484	1.02385	0.987305	1.03702	0.299729	0.528514
MAPKBP1	1709.35	-1.24379	0.502595	-2.47474	0.0133332	0.0531869
MAPRE1	5348.41	-0.526721	0.276792	-1.90295	0.0570469	0.166802
MAPRE2	1684.46	-0.618568	0.424435	-1.45739	0.145009	0.325493
MAPRE3	892.243	-1.80805	0.712913	-2.53615	0.0112079	0.0462059
MAPT	242.983	4.49887	1.30393	3.45024	0.000560088	0.0036167
MAPT-AS1	0.506067	3.64261	7.07994	0.514498	0.606904	NA
MAPT-IT1	4.29764	5.32043	7.07062	0.75247	0.451768	0.678714
MARC1	62.3949	-0.586645	1.51018	-0.388462	0.697674	0.866718
MARC2	190.935	0.385378	1.39367	0.276521	0.782148	0.918792
MARCH1	155.866	-2.74607	1.46472	-1.87481	0.0608182	0.1748
MARCH10	1.02795	4.30887	7.07493	0.609034	0.542502	NA
MARCH11	0.0522044	0	7.16375	0	1	NA
MARCH2	207.826	1.73877	1.38029	1.25971	0.207772	0.417377
MARCH3	286.124	0.146157	1.51558	0.0964362	0.923174	0.993817
MARCH4	5.18994	0	7.16375	0	1	1
MARCH5	1263.02	0.506924	0.300069	1.68936	0.0911511	0.233182
MARCH6	3575.67	0.212289	0.29617	0.716782	0.473509	0.697686
MARCH7	4463.38	-0.78812	0.297064	-2.65303	0.0079772	0.0350272
MARCH8	688.494	-0.033148	1.06075	-0.0312496	0.975071	1
MARCH9	485.644	-0.514946	1.23463	-0.417085	0.676617	0.852178
MARCKS	12941	-0.0114082	0.539891	-0.0211305	0.983142	1
MARCKSL1	2572.58	4.49057	0.453974	9.89168	4.52372e-23	4.18432e-21
MARCO	180.017	8.36465	1.58889	5.26447	1.40596e-07	2.1208e-06
MARK1	619.308	-1.20045	1.40436	-0.854803	0.39266	0.624732
MARK2	2106.28	1.22955	0.374159	3.28618	0.00101557	0.00607942
MARK2P9	0.688689	2.78664	7.0909	0.392989	0.694328	NA
MARK3	2991.11	-0.786187	0.298234	-2.63615	0.00838536	0.0364222
MARK4	1383.6	-0.280238	0.296767	-0.944304	0.345014	0.576081
MARS	3779.32	-0.463849	0.385525	-1.20316	0.228914	0.445221
MARS2	163.832	0.381518	1.1182	0.341189	0.732961	0.889396
MARVELD1	833.49	-2.17224	0.827204	-2.626	0.0086395	0.037374
MARVELD2	135.127	11.1036	1.58008	7.02726	2.10632e-12	7.14736e-11
MARVELD3	373.507	2.83272	0.562596	5.03508	4.77644e-07	6.48557e-06
MAS1	0.265944	0	7.16375	0	1	NA
MAS1L	0	NA	NA	NA	NA	NA
MASP1	12.9262	2.07789	2.94407	0.705789	0.480319	0.703567
MASP2	67.6681	-3.01528	1.36336	-2.21165	0.0269911	0.092921
MAST1	8.05237	-1.14822	3.2192	-0.35668	0.721332	0.882391
MAST2	1357.55	0.366286	0.738632	0.495897	0.619967	0.813575
MAST3	596.083	-0.0303641	0.570076	-0.0532632	0.957522	1
MAST4	3894.34	3.24828	0.560267	5.79774	6.72146e-09	1.30574e-07
MASTL	901.064	-0.651013	0.752575	-0.865047	0.387013	0.619207
MAT1A	38.5142	20.1412	3.0571	6.58832	4.44838e-11	1.26654e-09
MAT2A	2477.25	-0.801165	0.909892	-0.880506	0.378585	0.610241
MAT2B	2366.11	0.258097	0.254788	1.01299	0.311065	0.540139
MATK	118.431	5.09746	1.63351	3.12055	0.00180514	0.0100961
MATN1	15.2572	-2.93205	2.12858	-1.37747	0.168368	0.360137
MATN1-AS1	55.4928	-1.09559	1.55865	-0.702915	0.482109	0.705338
MATN2	838.949	-2.08995	0.976485	-2.14028	0.0323322	0.107373
MATN3	41.1977	2.62554	2.04316	1.28504	0.198779	0.404709
MATN4	2.60645	5.33159	5.20538	1.02425	0.305719	0.534114
MATR3	12258.7	0.0302407	0.300917	0.100495	0.919951	0.992162
MAU2	1013.65	-0.418486	0.637861	-0.656077	0.511775	0.728965
MAVS	2455.34	0.101369	0.484348	0.209289	0.834223	0.948206
MAX	2353.04	-0.723708	0.344223	-2.10244	0.0355151	0.115812
MAZ	1918.69	-0.0454059	0.456611	-0.0994411	0.920788	0.992523
MB	38.2452	9.53115	2.03266	4.68901	2.74536e-06	3.15025e-05
MB21D1	147.333	0.108823	1.29489	0.0840405	0.933024	0.999563
MB21D2	239.615	-1.48395	0.782435	-1.89658	0.0578835	0.168679
MBD1	1580.15	-0.638533	0.932637	-0.684653	0.493563	0.713909
MBD2	6701.5	0.490689	0.278033	1.76486	0.0775874	0.209142
MBD3L1	0.227674	0	7.16375	0	1	NA
MBD3L4	0.04799	0	7.16375	0	1	NA
MBD4	1364.5	0.277828	0.990674	0.280443	0.779137	0.917386
MBD5	739.449	0.127583	1.09112	0.116929	0.906917	0.98497
MBD6	1988.58	-0.312444	0.350802	-0.890655	0.373114	0.605206
MBIP	754.679	0.292954	1.30324	0.224789	0.822143	0.941023
MBL1P	3.00448	4.78289	3.53333	1.35365	0.175849	0.371989
MBL2	0	NA	NA	NA	NA	NA
MBLAC1	11.64	5.06928	1.80982	2.80099	0.00509464	0.0241442
MBLAC2	157.141	9.443	1.7763	5.31611	1.0601e-07	1.64262e-06
MBNL1	6598.59	-0.994182	0.252533	-3.93683	8.25638e-05	0.000662766
MBNL1-AS1	221.592	-2.85705	1.42495	-2.00501	0.0449618	0.139454
MBNL2	3024.47	2.37266	0.411454	5.76653	8.09195e-09	1.54238e-07
MBNL3	315.011	1.85603	0.959255	1.93486	0.053007	0.157903
MBOAT1	715.994	2.49029	0.441167	5.64477	1.65402e-08	2.94619e-07
MBOAT2	456.338	0.211002	0.833231	0.253233	0.800088	0.928375
MBOAT4	15.2973	-4.09535	2.7624	-1.48254	0.138198	0.313955
MBOAT7	609.796	2.15681	0.848186	2.54285	0.0109952	0.045509
MBP	1389.68	1.45788	1.15595	1.2612	0.207238	0.416998
MBTD1	606.848	0.439042	1.16298	0.377514	0.705791	0.871834
MBTPS1	4880.43	0.999273	0.194222	5.145	2.67515e-07	3.81727e-06
MBTPS2	341.876	0.900231	1.06071	0.848709	0.396043	0.627539
MC1R	35.8942	-1.8247	1.85269	-0.984892	0.324677	0.554996
MC2R	43.7247	-0.0140329	1.35518	-0.010355	0.991738	1
MC3R	0.255321	0	7.16375	0	1	NA
MC4R	0.22896	0	7.16375	0	1	NA
MC5R	0.14149	0	7.16375	0	1	NA
MCAM	16905.9	-3.96158	0.616415	-6.4268	1.3032e-10	3.43163e-09
MCAT	150.618	0.422989	1.08325	0.390482	0.69618	0.865507
MCC	1258.86	-2.26289	1.07112	-2.11265	0.0346306	0.113476
MCCC1	556.06	0.94667	0.613436	1.54323	0.122776	0.289177
MCCC2	1860.13	2.29182	0.502733	4.55871	5.14681e-06	5.57021e-05
MCEE	126.205	0.170893	0.85824	0.19912	0.842169	0.953207
MCF2	5.13978	2.7007	3.01765	0.894967	0.370805	0.603107
MCF2L	680.266	4.27657	1.16592	3.66797	0.000244489	0.00175052
MCF2L-AS1	21.3433	8.13075	1.95969	4.149	3.33932e-05	0.000292263
MCF2L2	67.7205	-0.572891	0.925166	-0.61923	0.535765	0.748903
MCFD2	6687.26	-1.43806	0.270327	-5.31971	1.03932e-07	1.61591e-06
MCHR1	135.34	11.4376	2.02722	5.64205	1.6804e-08	2.98735e-07
MCHR2	1.97575	-5.59846	7.04425	-0.794757	0.426755	NA
MCHR2-AS1	0.0768392	0	7.16375	0	1	NA
MCIDAS	0.910164	1.2023	7.13965	0.168398	0.866271	NA
MCL1	17532.2	-0.281161	0.358699	-0.783834	0.433137	0.662634
MCM10	16.8702	6.15976	1.93029	3.19111	0.00141729	0.00818049
MCM2	339.651	0.445299	0.818084	0.54432	0.586221	0.78814
MCM3	2087.65	0.560347	0.37406	1.49801	0.13413	0.307204
MCM3AP	2866.69	0.106148	0.377614	0.281101	0.778633	0.917233
MCM3AP-AS1	81.466	-0.275299	1.47335	-0.186853	0.851776	0.95886
MCM4	1415.4	1.42246	0.827144	1.71973	0.0854823	0.223202
MCM5	1011.8	0.172797	0.501575	0.344508	0.730464	0.887723
MCM6	1049.26	-1.79514	0.910264	-1.97211	0.0485968	0.147638
MCM7	2172.92	-0.0142256	0.316596	-0.044933	0.964161	1
MCM8	384.011	0.477819	1.1306	0.422624	0.67257	0.848924
MCM9	483.361	0.441499	1.27083	0.347409	0.728284	0.886433
MCMBP	2345.59	-0.985973	0.39141	-2.51903	0.0117678	0.048006
MCMDC2	24.9597	1.80463	1.07141	1.68435	0.0921144	0.234822
MCOLN1	561.199	-0.775015	1.12416	-0.689418	0.49056	0.712383
MCOLN2	85.4157	5.24239	2.05269	2.55391	0.0106521	0.0443055
MCOLN3	32.8121	8.46395	1.95172	4.33666	1.44667e-05	0.00013933
MCPH1	1086.23	0.559709	0.397337	1.40865	0.158938	0.346206
MCRS1	515.801	0.210814	0.70566	0.298747	0.765133	0.909534
MCTP1	760.418	-1.0466	1.27004	-0.824063	0.409904	0.641555
MCTP2	647.476	4.14963	0.821743	5.04978	4.42308e-07	6.07366e-06
MCTS1	899.805	-0.139197	0.601775	-0.23131	0.817074	0.938351
MCU	500.534	0.532927	1.02786	0.518484	0.604121	0.801302
MCUR1	1531.61	0.445265	0.413086	1.0779	0.281078	0.506744
MDFI	478.236	2.26772	1.12137	2.02227	0.0431483	0.135164
MDFIC	1034.35	1.11779	0.902346	1.23876	0.215436	0.427541
MDGA1	177.926	-7.80576	2.02206	-3.8603	0.000113246	0.000881865
MDGA2	2.1431	0	7.16375	0	1	NA
MDH1	1571.72	0.280613	0.469761	0.597353	0.550272	0.760322
MDH1B	13.9323	7.89097	1.97757	3.99024	6.60072e-05	0.000542283
MDH2	2298.31	0.56643	0.322274	1.7576	0.0788153	0.211277
MDK	1413.28	6.80897	0.995992	6.83637	8.12267e-12	2.56075e-10
MDM1	234.547	2.33602	1.12161	2.08274	0.0372746	0.12045
MDM2	3849.32	-1.02114	0.301284	-3.38929	0.000700746	0.00441681
MDM4	1896.91	-0.651802	0.495363	-1.31581	0.188239	0.389562
MDN1	3990.06	-0.950788	0.368363	-2.58112	0.0098481	0.0416362
MDP1	170.62	0.695467	1.40073	0.496503	0.619539	0.813346
MDS2	3.83462	-2.56928	7.13731	-0.359978	0.718864	0.880969
ME1	310.38	-0.182979	0.956813	-0.191238	0.848339	0.956823
ME2	1605.45	-0.182961	0.300607	-0.608639	0.542764	0.754271
ME3	311.588	2.86511	1.33305	2.14928	0.031612	0.105423
MEA1	2305.47	0.226446	0.308363	0.734348	0.462736	0.689169
MEAF6	1723.6	1.90006	0.581255	3.26889	0.00107971	0.00641907
MECOM	1105.33	0.195346	0.832457	0.234662	0.814471	0.936584
MECP2	2624.44	-2.26968	0.330033	-6.87715	6.10631e-12	1.95896e-10
MECR	124.014	3.56262	1.22644	2.90485	0.00367428	0.0184443
MED1	3210.78	-0.477697	0.342301	-1.39555	0.162851	0.352431
MED10	723.316	-1.64178	1.10688	-1.48325	0.138008	0.313681
MED11	285.868	1.64911	1.17537	1.40306	0.1606	0.348793
MED12	2221.18	-0.111636	0.423374	-0.263681	0.792026	0.923903
MED12L	61.8287	8.88879	1.86089	4.77664	1.78249e-06	2.13348e-05
MED13	4879.87	-0.726203	0.386479	-1.87902	0.0602414	0.173855
MED13L	6505.96	-0.0982172	0.251821	-0.390028	0.696516	0.865692
MED14	1822.83	-0.63388	0.764698	-0.828929	0.407145	0.638997
MED15	3907.05	0.467278	0.411072	1.13673	0.255651	0.478922
MED15P9	51.6106	-0.602124	1.11456	-0.540236	0.589034	0.790673
MED16	1530.72	0.367302	0.501541	0.732348	0.463956	0.690027
MED17	1042.31	-0.66065	0.717642	-0.920585	0.357267	0.589226
MED18	332.785	1.08848	0.874915	1.2441	0.213462	0.425196
MED19	602.861	0.688049	1.21547	0.566076	0.571342	0.776477
MED20	302.864	1.55761	1.70091	0.91575	0.359798	0.591825
MED21	901.727	0.173283	1.13039	0.153294	0.878166	0.971088
MED22	596.266	0.0975617	0.716009	0.136258	0.891618	0.977325
MED23	1023.31	1.21644	0.9387	1.29588	0.195017	0.399011
MED24	1738.86	0.109046	0.932236	0.116973	0.906881	0.98497
MED25	890.79	1.49274	0.801033	1.86352	0.0623897	0.178041
MED26	412.98	-0.735835	0.922392	-0.797747	0.425017	0.655443
MED27	362.283	-0.835226	0.917341	-0.910486	0.362566	0.594083
MED28	1514.77	-0.102071	0.827985	-0.123277	0.901888	0.982554
MED29	1350.22	0.35081	0.571549	0.613788	0.539356	0.751847
MED30	276.97	-0.504676	1.26081	-0.40028	0.68895	0.860796
MED31	179.942	1.94339	1.52825	1.27164	0.2035	0.411301
MED4	1081.29	0.263851	0.825546	0.319608	0.749266	0.89977
MED4-AS1	9.55083	0.444115	1.76051	0.252265	0.800836	0.928711
MED6	811.069	-0.864189	0.377769	-2.28761	0.0221602	0.0797086
MED7	321.597	0.191368	1.27321	0.150304	0.880525	0.972125
MED8	871.354	-1.27099	0.488525	-2.60168	0.00927671	0.0396436
MED9	593.823	1.08001	1.28544	0.840183	0.400806	0.632884
MEDAG	18035.6	-10.5764	0.773039	-13.6816	1.30711e-42	5.80929e-40
MEF2A	4139.73	-0.964292	0.426559	-2.26063	0.023782	0.0841261
MEF2B	34.8904	2.62296	1.51016	1.73688	0.0824086	0.217757
MEF2BNB	84.8803	0.171278	1.15539	0.148243	0.882151	0.97286
MEF2BNB-MEF2B	117.609	1.26245	1.31235	0.961975	0.336062	0.567327
MEF2C	1669.2	-7.88586	0.679513	-11.6052	3.87945e-31	6.86323e-29
MEF2D	3362.61	-1.88671	0.300197	-6.2849	3.28058e-10	8.1111e-09
MEFV	221.646	0.174455	0.84231	0.207115	0.83592	0.949161
MEG3	761.278	-4.43166	1.21607	-3.64425	0.000268175	0.00189627
MEG8	5.9213	0	4.70303	0	1	1
MEG9	11.3198	0	2.83408	0	1	1
MEGF10	38.4466	-1.41775	2.71324	-0.522531	0.601301	0.799629
MEGF11	37.3038	-3.47697	2.25592	-1.54126	0.123253	0.290058
MEGF6	419.745	9.04798	1.57093	5.75965	8.42895e-09	1.59659e-07
MEGF8	1307.02	-0.175254	0.551994	-0.317492	0.750871	0.900398
MEGF9	1022.72	2.73852	0.548925	4.98887	6.07329e-07	7.9962e-06
MEI1	20.477	-7.52525	2.82087	-2.66771	0.00763706	0.0337551
MEIG1	0.951587	1.20241	7.13964	0.168413	0.866258	NA
MEIOB	3.05368	2.78714	4.76041	0.585483	0.558223	0.766293
MEIS1	404.996	0.0638597	1.25923	0.0507135	0.959554	1
MEIS1-AS3	3.67953	0	7.16375	0	1	1
MEIS2	981.136	-4.53317	1.17923	-3.84416	0.000120964	0.000936761
MEIS3	598.859	-0.538304	0.959167	-0.56122	0.574647	0.779581
MEIS3P1	722.527	-0.882207	0.857193	-1.02918	0.303394	0.531889
MELK	36.5751	1.28361	1.09154	1.17596	0.239613	0.459022
MEMO1	505.912	0.853181	0.768557	1.11011	0.266952	0.491205
MEN1	1071.2	-0.0696871	0.670854	-0.103878	0.917266	0.990836
MEOX1	253.329	2.24947	2.00836	1.12005	0.262691	0.486806
MEOX2	237.079	-22.4041	1.7992	-12.4523	1.35898e-35	3.25834e-33
MEP1A	1.91409	0	7.16375	0	1	NA
MEP1B	4.67657	-2.53042	2.86465	-0.883326	0.37706	0.608736
MEPCE	1189.88	-0.348523	0.37381	-0.932353	0.351154	0.582908
MEPE	23.3597	10.0382	4.11734	2.43802	0.0147681	0.0577353
MERTK	615.642	-6.69312	0.638811	-10.4775	1.09647e-25	1.2726e-23
MESDC1	1962.81	-1.40543	0.321326	-4.37383	1.22086e-05	0.000119992
MESDC2	1856.36	0.0673595	0.437369	0.154011	0.877601	0.970918
MESP1	19.6931	2.32824	1.74641	1.33316	0.182479	0.381288
MESP2	2.92319	4.24675	3.64121	1.1663	0.243493	0.463822
MEST	316.693	0.53177	1.78675	0.297618	0.765995	0.910025
MESTIT1	28.2311	-0.332107	1.03623	-0.320494	0.748594	0.89926
MET	3706.97	3.89172	0.989232	3.93408	8.35171e-05	0.000668651
METAP1	1738.86	0.513349	0.394899	1.29995	0.193618	0.397015
METAP1D	46.7248	-1.04109	1.54356	-0.674478	0.500008	0.718601
METAP2	5185.76	-0.0304177	0.520789	-0.0584068	0.953425	1
METRN	80.723	2.66694	1.23621	2.15735	0.030978	0.103784
METRNL	1192.44	-2.33731	1.17414	-1.99067	0.0465174	0.142893
METTL1	437.513	-1.54877	1.15824	-1.33717	0.181166	0.379712
METTL10	443.088	0.408411	1.02657	0.397838	0.690749	0.861869
METTL11B	0.22896	0	7.16375	0	1	NA
METTL12	27.5801	8.38665	2.08062	4.03085	5.55755e-05	0.000464966
METTL13	805.707	0.631188	0.786345	0.802685	0.422157	0.652685
METTL14	1002.2	-0.077985	0.366468	-0.212802	0.831482	0.946647
METTL15	366.581	2.16493	1.6592	1.30481	0.191959	0.394793
METTL16	1095.29	-0.658849	0.334869	-1.96748	0.0491278	0.148903
METTL17	334.949	0.68542	1.16376	0.588971	0.555881	0.764473
METTL18	106.669	9.94079	1.67222	5.94468	2.77e-09	5.71629e-08
METTL20	137.226	0.1354	0.730993	0.185227	0.853051	0.959437
METTL21A	3931.53	-0.585118	0.488873	-1.19687	0.231357	0.448297
METTL21B	284.534	2.23237	1.2384	1.80262	0.0714471	0.196693
METTL21C	0.632468	0	7.16375	0	1	NA
METTL21EP	3.2771	0	3.86453	0	1	1
METTL22	358.26	-0.712114	0.989129	-0.719941	0.471561	0.695884
METTL23	282.285	-0.659784	0.727953	-0.906355	0.364748	0.596539
METTL24	19.195	3.38727	3.07273	1.10236	0.270303	0.495271
METTL25	75.6181	0.864937	1.42218	0.608179	0.543069	0.754541
METTL2A	377.855	0.859778	0.94321	0.911544	0.362009	0.593479
METTL2B	455.251	0.372062	0.703073	0.529195	0.59667	0.796495
METTL3	802.365	0.0569802	0.688883	0.0827138	0.934079	0.999737
METTL4	323.386	0.033077	1.05571	0.0313316	0.975005	1
METTL5	416.447	0.282303	1.10923	0.254503	0.799107	0.928005
METTL6	327.162	1.30883	0.695247	1.88254	0.0597627	0.172966
METTL7A	937.111	2.099	0.882023	2.37975	0.0173242	0.0654533
METTL7B	1.50923	2.9697	7.08798	0.418977	0.675233	NA
METTL8	622.324	-0.249575	0.66216	-0.37691	0.706241	0.871891
METTL9	3349.93	-0.33048	0.328606	-1.0057	0.314559	0.54398
MEX3A	1140.49	3.76945	0.989809	3.80826	0.00013995	0.00106701
MEX3B	297.113	0.226317	1.07029	0.211454	0.832533	0.947422
MEX3C	2107.65	0.371194	0.847585	0.437943	0.661428	0.841129
MEX3D	630.337	2.46971	0.492726	5.01235	5.37704e-07	7.1728e-06
MFAP1	3652.83	0.0190476	0.410046	0.0464524	0.96295	1
MFAP2	276.764	7.00989	1.51101	4.63922	3.4972e-06	3.91437e-05
MFAP3	1482.54	-0.845961	0.819321	-1.03251	0.301831	0.53068
MFAP3L	351.855	2.99933	1.49619	2.00464	0.0450013	0.139505
MFAP4	1075.29	-6.75672	0.993059	-6.80395	1.01787e-11	3.16309e-10
MFAP5	283.705	-0.436188	0.615258	-0.708952	0.478354	0.701761
MFF	952.513	-0.655766	1.16552	-0.562636	0.573683	0.778671
MFGE8	3190.54	-1.70319	0.557662	-3.05416	0.00225693	0.0122471
MFHAS1	975.336	-1.96034	0.415644	-4.71641	2.40047e-06	2.78963e-05
MFI2	366.864	1.36817	1.27557	1.07259	0.283453	0.508896
MFI2-AS1	19.55	4.76557	1.99843	2.38466	0.0170951	0.0648245
MFN1	1776.5	-0.155817	0.354256	-0.439843	0.660051	0.84045
MFN2	4384.37	0.496158	0.196851	2.52048	0.0117194	0.0478493
MFNG	188.521	20.0461	2.04478	9.80356	1.08682e-22	9.66053e-21
MFRP	95.3434	-3.2914	1.33124	-2.47244	0.0134194	0.0534326
MFSD1	926.883	1.19737	0.781197	1.53273	0.125342	0.293571
MFSD10	726.122	-0.0895029	0.572266	-0.156401	0.875717	0.970168
MFSD11	414.99	1.23209	0.839036	1.46846	0.141981	0.320732
MFSD12	696.371	0.61988	0.800213	0.774644	0.43855	0.667663
MFSD2A	701.862	-0.730059	1.0679	-0.683642	0.494201	0.714369
MFSD2B	4.81995	3.32608	5.36215	0.620288	0.535068	0.748446
MFSD3	42.0229	23.2058	2.21749	10.4649	1.25183e-25	1.43464e-23
MFSD4	133.352	-0.921874	0.977826	-0.942779	0.345794	0.576862
MFSD5	225.78	-0.248248	0.979898	-0.25334	0.800005	0.928375
MFSD6	2651.33	0.956422	0.518001	1.84637	0.0648384	0.183214
MFSD6L	10.7536	7.79937	3.19344	2.44231	0.0145935	0.0571878
MFSD7	54.6318	9.01455	1.69212	5.32738	9.96383e-08	1.55579e-06
MFSD8	224.654	-0.0623606	1.01484	-0.0614487	0.951002	1
MFSD9	137.389	3.87535	1.1933	3.24759	0.00116385	0.00685446
MGA	3914.82	-1.13908	0.262258	-4.34335	1.40328e-05	0.000135581
MGAM	140.595	7.07374	1.72026	4.112	3.92238e-05	0.000337777
MGARP	41.5711	18.5991	2.39166	7.77663	NA	NA
MGAT1	3686.4	-1.57724	0.329728	-4.78345	1.72315e-06	2.0671e-05
MGAT2	1073.85	-0.711051	0.494295	-1.43852	0.150288	0.333847
MGAT3	371.657	-3.09706	1.1912	-2.59994	0.00932411	0.0397995
MGAT4A	1168.19	2.99092	0.909429	3.28879	0.0010062	0.00603123
MGAT4B	2280.4	0.272372	0.721935	0.377281	0.705965	0.871834
MGAT5	4236.47	-1.72605	0.461715	-3.73835	0.000185232	0.00137095
MGAT5B	5.78171	7.46811	3.08611	2.41991	0.0155243	0.0599332
MGC12916	132.669	-3.47427	1.65931	-2.0938	0.0362775	0.117746
MGC15885	0.298266	2.64408	7.09344	0.37275	0.709334	NA
MGC16025	3.30014	5.71354	3.77479	1.5136	0.130126	0.301138
MGC16142	41.7318	-0.799281	1.1376	-0.702604	0.482302	0.705376
MGC16275	19.9877	1.41151	1.72433	0.818588	0.413022	0.644234
MGC21881	189.716	0.138871	1.41088	0.0984287	0.921592	0.993023
MGC27345	549.134	-0.472255	0.572109	-0.825463	0.409109	0.640797
MGC27382	1.26976	0	7.16375	0	1	NA
MGC2752	1231.79	-0.70221	0.492624	-1.42545	0.154028	0.33889
MGC2889	5.42428	1.20179	2.30346	0.521733	0.601856	0.800046
MGC32805	30.7454	5.58449	2.63876	2.11633	0.0343167	0.112731
MGC34034	4.86778	-3.47021	2.24663	-1.54462	0.122437	0.288547
MGC34796	17.1951	14.8147	5.03215	2.944	NA	NA
MGC39372	70.1671	9.19029	2.22381	4.13269	3.58545e-05	0.000312156
MGC45800	34.9156	0	2.86156	0	1	1
MGC45922	0.821258	2.64421	7.09344	0.372768	0.709321	NA
MGC57346	126.29	0.441747	1.08323	0.407807	0.683415	0.856703
MGC72080	148.464	-0.228545	0.97443	-0.234542	0.814564	0.936584
MGEA5	4876.73	0.208718	0.328534	0.6353	0.525233	0.740315
MGLL	4614.74	-0.563477	0.971474	-0.580023	0.561899	0.769417
MGME1	442.519	2.72078	1.20795	2.25239	0.0242975	0.0855225
MGMT	280.375	4.08514	1.20514	3.38977	0.000699507	0.00441053
MGP	10678.1	3.90985	0.963383	4.05846	4.93982e-05	0.000418214
MGRN1	2848.41	-0.127327	0.338054	-0.376645	0.706437	0.871898
MGST1	4762.75	3.38762	1.02819	3.29473	0.000985159	0.00591875
MGST2	267.391	0.439959	1.49708	0.293878	NA	NA
MGST3	798.168	-0.194624	0.976051	-0.199399	0.841951	0.953207
MIA	117.049	-1.82713	1.54776	-1.1805	0.237802	0.456995
MIA-RAB4B	150.859	0.861732	0.865436	0.99572	0.319386	0.548935
MIA2	12.9104	9.24386	3.46851	2.66508	0.00769702	0.0339436
MIA3	6618.15	-1.57432	0.327701	-4.80415	1.5541e-06	1.88792e-05
MIAT	220.964	5.93577	1.48706	3.99162	6.56243e-05	0.000539624
MIB1	3110.02	-0.2106	0.390206	-0.539715	0.589394	0.790938
MIB2	668.302	-1.45177	0.749976	-1.93575	0.0528979	0.157681
MICA	805.131	-0.471837	0.791184	-0.596369	0.550929	0.760609
MICAL1	650.078	0.120818	0.943367	0.128072	0.898092	0.98067
MICAL2	2860.13	-0.0241247	0.489221	-0.0493125	0.96067	1
MICAL3	1926.16	0.936196	0.584782	1.60093	0.109392	0.265464
MICALCL	271.697	3.1167	1.85971	1.6759	0.0937572	0.237945
MICALL1	1950	-0.395738	0.869798	-0.454977	0.649126	0.83275
MICALL2	392.158	1.08553	0.813491	1.33441	0.182069	0.38096
MICU1	1115.95	1.11023	0.802527	1.38342	0.166535	0.357855
MICU2	1259.49	0.375001	1.05251	0.356292	0.721622	0.882571
MICU3	161.563	-5.84034	1.47941	-3.94775	7.88907e-05	0.000636928
MID1	722.324	0.851409	1.18926	0.715915	0.474044	0.698056
MID1IP1	502.5	0.168986	1.00242	0.168578	0.866128	0.965744
MID2	1199.79	-0.362445	0.481551	-0.752661	0.451654	0.678653
MIDN	2668.97	0.435033	0.471027	0.923585	0.355703	0.587795
MIEF1	1271.4	-0.035287	0.741415	-0.0475941	0.96204	1
MIEF2	129.945	2.72241	1.39799	1.94737	0.0514902	0.154344
MIEN1	470.23	1.44485	1.30223	1.10952	0.267207	0.491435
MIER1	3836.42	0.000980258	0.404849	0.00242129	0.998068	1
MIER2	768.29	0.0291705	0.669817	0.04355	0.965263	1
MIER3	811.454	1.65348	0.786985	2.10103	0.0356385	0.116131
MIF	4598.89	0.673216	0.41337	1.6286	0.103397	0.255167
MIF4GD	351.423	0.649918	0.698415	0.930562	0.35208	0.583927
MIIP	244.726	0.039926	1.03209	0.0386845	0.969142	1
MILR1	31.075	-0.683858	0.892701	-0.766055	0.443644	0.671881
MIMT1	1.57945	2.7868	7.0909	0.393011	0.694311	NA
MINA	1112.99	1.02664	0.74316	1.38146	0.167139	0.358487
MINK1	4129.45	1.75944	0.667537	2.63572	0.00839601	0.0364527
MINOS1	717.804	-1.1669	0.656279	-1.77806	0.0753938	0.204713
MINOS1-NBL1	374.657	-3.03281	0.806037	-3.76263	0.000168139	0.00126187
MINOS1P1	12.0571	6.10285	2.47006	2.47073	0.0134839	0.0536469
MINPP1	673.434	0.986311	1.40584	0.701579	0.482942	0.705804
MIOS	613.473	1.74969	0.93279	1.87576	0.0606884	0.174592
MIOX	0.423649	0	7.16375	0	1	NA
MIP	6.70666	-4.7366	3.79862	-1.24693	0.212425	0.423919
MIPEP	286.713	2.50494	1.63408	1.53294	0.125292	0.293529
MIPEPP3	46.332	1.27868	1.53962	0.830515	0.406248	0.638159
MIPOL1	286.397	1.74036	1.31627	1.32219	0.186103	0.386356
MIR100HG	857.905	-6.01418	1.50592	-3.9937	6.50502e-05	0.00053587
MIR10A	0.0959799	0	7.16375	0	1	NA
MIR10B	0.309984	0	7.16375	0	1	NA
MIR1231	0.0642637	0	7.16375	0	1	NA
MIR1243	0	NA	NA	NA	NA	NA
MIR1247	0.740964	0	7.16375	0	1	NA
MIR1248	3.05458	4.47504	4.22831	1.05835	0.289895	0.516673
MIR1250	0.0959799	0	7.16375	0	1	NA
MIR125B1	0.07632	0	7.16375	0	1	NA
MIR1260B	0.0334645	1.06362	7.147	0.14882	0.881696	NA
MIR1272	0.0565959	0	7.16375	0	1	NA
MIR1282	0.0341383	0	7.16375	0	1	NA
MIR1291	0.0341383	0	7.16375	0	1	NA
MIR1296	0.0341383	0	7.16375	0	1	NA
MIR1304	0.208227	0	7.16375	0	1	NA
MIR1307	0.0170692	0	7.16375	0	1	NA
MIR137HG	0.122298	1.20204	7.13966	0.168361	0.866299	NA
MIR143HG	961.403	-1.10512	0.812785	-1.35967	0.173935	0.369313
MIR146A	0.198395	0	7.16375	0	1	NA
MIR155HG	116.597	-3.19204	1.77698	-1.79632	0.0724433	0.198745
MIR17HG	65.7052	-2.09963	1.36828	-1.5345	0.124907	0.292966
MIR181A1HG	38.189	0	2.82531	0	1	1
MIR181A2	0.151823	2.06027	7.1069	0.289897	0.771895	NA
MIR181A2HG	6.38142	5.09777	2.38164	2.14045	0.0323186	0.107348
MIR191	0.648912	0	7.16375	0	1	NA
MIR199A2	0.687651	0	7.16375	0	1	NA
MIR200B	0.1908	0	7.16375	0	1	NA
MIR205	1.41413	0	5.93068	0	1	NA
MIR205HG	1878.29	2.14489	0.882556	2.43032	0.0150855	0.0585437
MIR210	1.10195	0	7.16375	0	1	NA
MIR210HG	167.198	0.173964	0.830925	0.209362	0.834166	0.948206
MIR212	7.45227	-2.27993	7.1527	-0.318751	0.749915	0.900163
MIR219-1	0.0308017	0	7.16375	0	1	NA
MIR221	5.61977	0	4.8664	0	1	1
MIR222	0.884106	0	7.16375	0	1	NA
MIR2278	0.306929	1.20217	7.13966	0.168379	0.866285	NA
MIR22HG	1428.28	-2.93418	0.932836	-3.14544	0.00165836	0.00938045
MIR23B	0.04799	0	7.16375	0	1	NA
MIR23C	1.11425	5.98282	7.06906	0.84634	0.397363	NA
MIR2682	0.0959799	0	7.16375	0	1	NA
MIR27B	0.04799	0	7.16375	0	1	NA
MIR2861	0.101427	1.78674	7.11533	0.251111	0.801728	NA
MIR29C	0.0308017	0	7.16375	0	1	NA
MIR30E	0.155044	0	7.16375	0	1	NA
MIR3180-4	0.0522044	0	7.16375	0	1	NA
MIR3180-5	0.580405	0	7.16375	0	1	NA
MIR31HG	78.3773	-17.9469	2.46173	-7.29037	3.0911e-13	1.19236e-11
MIR320B2	0.814515	0	7.16375	0	1	NA
MIR330	0.04799	0	7.16375	0	1	NA
MIR331	0.0436815	0	7.16375	0	1	NA
MIR339	0.0739852	2.20157	7.10313	0.309943	0.756604	NA
MIR340	0.270557	0	7.16375	0	1	NA
MIR34A	0.498692	2.06042	7.1069	0.289918	0.771879	NA
MIR3605	1.30555	0.304765	7.16375	0.0425426	0.966066	NA
MIR3648	1108.43	0.458211	1.62533	0.281918	0.778006	0.916748
MIR3652	8.00755	1.94033	1.50115	1.29256	0.196164	0.400728
MIR3653	0.406291	0	7.16375	0	1	NA
MIR3661	0.145722	0	7.16375	0	1	NA
MIR3662	0.258145	0	7.16375	0	1	NA
MIR3665	0.101827	2.65997	7.09315	0.375005	0.707656	NA
MIR3666	0.665177	0	7.16375	0	1	NA
MIR3671	0.0347521	0	7.16375	0	1	NA
MIR3689B	2.09003	0	7.16375	0	1	NA
MIR3691	0.0612143	0	7.16375	0	1	NA
MIR3909	0.906043	5.42662	7.07032	0.767522	0.442771	NA
MIR3910-1	0.0347521	0	7.16375	0	1	NA
MIR3911	2.66164	3.16877	3.72396	0.850913	0.394818	0.626141
MIR3914-1	0	NA	NA	NA	NA	NA
MIR3916	0.340555	0	7.16375	0	1	NA
MIR3936	1.06418	5.32298	7.07061	0.752832	0.451551	NA
MIR3940	0.0341383	0	7.16375	0	1	NA
MIR3944	0.672373	0	7.16375	0	1	NA
MIR3960	1.79222	0.30466	7.16375	0.042528	0.966078	NA
MIR411	0.0306072	0	7.16375	0	1	NA
MIR423	0.0629261	0	7.16375	0	1	NA
MIR4257	0.537874	0	7.16375	0	1	NA
MIR4258	0.148966	1.06374	7.14699	0.148837	0.881682	NA
MIR4265	5.50471	0	7.16375	0	1	1
MIR4274	0	NA	NA	NA	NA	NA
MIR4435-1HG	435.822	-2.2478	0.969275	-2.31906	0.020392	0.0746573
MIR4440	0.325582	0	7.16375	0	1	NA
MIR4441	5.52509	0	7.16375	0	NA	NA
MIR4458HG	73.1166	8.75731	1.66872	5.24793	1.53816e-07	2.29741e-06
MIR4500HG	0	NA	NA	NA	NA	NA
MIR4516	0.0347008	0	7.16375	0	1	NA
MIR4524B	0.199261	0	7.16375	0	1	NA
MIR455	0.144675	0	7.16375	0	1	NA
MIR4697HG	106.962	22.8427	1.90604	11.9844	4.2908e-33	8.49859e-31
MIR4721	0.0153036	0	7.16375	0	1	NA
MIR497HG	126.407	-0.834483	1.68995	-0.493793	0.621452	0.814499
MIR4999	0.020926	0	7.16375	0	1	NA
MIR499A	0.0612143	0	7.16375	0	1	NA
MIR5000	0.0347521	0	7.16375	0	1	NA
MIR5001	0.486055	0	7.16375	0	1	NA
MIR5004	0.0521282	0	7.16375	0	1	NA
MIR5010	1.11161	0	7.16375	0	1	NA
MIR503HG	3.7535	0	4.75676	0	1	1
MIR5047	52.9015	-2.71987	2.04924	-1.32726	0.184422	0.383988
MIR5188	0.0647455	0	7.16375	0	1	NA
MIR5192	0.682425	1.20218	7.13965	0.168381	0.866283	NA
MIR5194	0.326587	1.06386	7.14698	0.148854	0.881669	NA
MIR548I1	1.15026	0	7.16375	0	1	NA
MIR548I2	0.609931	3.38003	7.08264	0.477227	0.6332	NA
MIR548I3	0.609035	0	7.16375	0	1	NA
MIR548K	0.28794	0	7.16375	0	1	NA
MIR555	0.135146	2.64395	7.09345	0.372732	0.709348	NA
MIR558	0.0653593	0	7.16375	0	1	NA
MIR564	0.722157	2.06055	7.10689	0.289936	0.771865	NA
MIR567	0.0694016	0	7.16375	0	1	NA
MIR568	13.9446	-6.97536	3.62418	-1.92467	NA	NA
MIR5699	0.0347521	0	7.16375	0	1	NA
MIR570	1.1942	2.78692	7.0909	0.393027	0.694299	NA
MIR572	1.71491	1.64663	7.1203	0.231258	0.817114	NA
MIR573	0.492411	0	7.16375	0	1	NA
MIR574	0.129506	0	7.16375	0	1	NA
MIR581	0.104409	0	7.16375	0	1	NA
MIR590	0.676334	4.07614	7.07642	0.576017	0.564604	NA
MIR593	0.0676029	1.06366	7.147	0.148826	0.881691	NA
MIR600HG	100.141	-0.265306	1.49166	-0.17786	0.858833	0.961728
MIR604	0.04799	0	7.16375	0	1	NA
MIR612	2.89143	4.11451	4.55887	0.902528	0.366776	0.598978
MIR613	0.0522044	0	7.16375	0	1	NA
MIR614	0.164183	1.06371	7.14699	0.148834	0.881685	NA
MIR617	0.0669291	2.0602	7.1069	0.289887	0.771903	NA
MIR623	0.0306072	0	7.16375	0	1	NA
MIR624	0.0682767	0	7.16375	0	1	NA
MIR628	0.0828116	0	7.16375	0	1	NA
MIR630	0.0924052	0	7.16375	0	1	NA
MIR632	0.443877	2.69316	7.09254	0.379717	0.704156	NA
MIR635	9.13445	1.34876	2.01107	0.67067	0.502431	0.720925
MIR636	0.846698	0	7.16375	0	1	NA
MIR637	1.61536	0	7.16375	0	1	NA
MIR639	0.0889534	2.46819	7.09694	0.347782	0.728004	NA
MIR642A	0.083704	0	7.16375	0	1	NA
MIR644A	0.0347521	0	7.16375	0	1	NA
MIR645	3.14745	-19.8525	7.068	-2.80878	0.00497294	0.0236907
MIR647	0.341695	0	7.16375	0	1	NA
MIR648	0.848576	0	7.16375	0	1	NA
MIR650	153.763	2.09823	2.16326	0.96994	0.332076	0.563522
MIR658	1.18643	1.20007	6.98428	0.171825	0.863575	NA
MIR663A	104.43	-0.0947103	2.07853	-0.0455661	0.963656	1
MIR663B	84.5756	-1.21986	2.10824	-0.578615	0.562849	0.770161
MIR671	0.0436815	0	7.16375	0	1	NA
MIR7-1	0.361127	2.06043	7.1069	0.289919	0.771878	NA
MIR7-3HG	0.120481	0	7.16375	0	1	NA
MIR765	0.141679	0	7.16375	0	1	NA
MIR766	0.151702	0	7.16375	0	1	NA
MIR769	0.0347521	0	7.16375	0	1	NA
MIR92B	0.0768392	0	7.16375	0	1	NA
MIR936	0.0883278	0	7.16375	0	1	NA
MIR941-1	9.60931	5.88478	2.25737	2.60692	0.00913619	0.0391625
MIR941-2	6.03029	-0.691547	1.9564	-0.353478	0.72373	0.883487
MIR941-3	4.64489	-1.29751	2.24503	-0.577947	0.5633	0.770315
MIR941-4	2.53796	1.37858	3.64281	0.378439	0.705105	0.871552
MIR943	0.122231	0	7.16375	0	1	NA
MIR98	0.59371	0	7.16375	0	1	NA
MIRLET7BHG	267.273	0.325505	0.636997	0.511	0.609351	0.805439
MIRLET7DHG	44.6222	-0.477417	2.09286	-0.228117	0.819555	0.939419
MIRLET7F1	0.0695042	0	7.16375	0	1	NA
MIS12	789.92	-0.366671	1.07521	-0.341021	0.733087	0.889428
MIS18A	142.872	0.671362	0.921657	0.728429	0.466351	0.691928
MIS18BP1	1650.9	0.171005	0.543413	0.314688	0.752998	0.901772
MISP	191.271	5.63093	1.68579	3.34023	0.000837093	0.00513932
MITD1	975.561	0.361803	0.773587	0.467695	0.640003	0.827022
MITF	354.308	-2.79868	1.51409	-1.84843	0.0645405	0.182537
MIXL1	2.14394	0	7.16375	0	1	NA
MKI67	114.984	7.02075	2.08876	3.36121	0.000776025	0.00483113
MKKS	658.14	0.994805	0.732125	1.35879	0.174213	0.369681
MKL1	1810.3	-0.841824	0.551704	-1.52586	0.127044	0.296681
MKL2	1844.57	0.663584	0.587307	1.12988	0.258528	0.482032
MKLN1	2534.34	-1.40192	0.852066	-1.64532	0.0999033	0.24917
MKNK1	591.719	0.609205	0.754979	0.806917	0.419714	0.650786
MKNK1-AS1	18.0405	-4.01789	2.02243	-1.98666	0.0469598	0.143888
MKNK2	1702.25	0.102036	0.474479	0.215049	0.829729	0.945358
MKRN1	3847.86	1.00499	0.450489	2.23089	0.0256885	0.0894849
MKRN2	666.055	-0.184781	0.787286	-0.234706	0.814437	0.936584
MKRN3	1.61208	0	7.16375	0	1	NA
MKRN7P	6.21336	2.20245	3.24305	0.679129	0.497056	0.716282
MKRN9P	1.52083	3.4393	7.08199	0.48564	0.627223	NA
MKS1	128.126	1.92355	1.07209	1.79421	0.0727798	0.199449
MKX	7.30981	4.74178	2.76387	1.71563	0.0862296	0.224661
MLANA	128.107	-1.235	0.973448	-1.26869	0.204553	0.413141
MLC1	5.19092	0	7.16375	0	1	1
MLEC	3375.32	1.51928	0.365773	4.15361	3.27273e-05	0.000287124
MLF1	507.249	0.261828	1.09084	0.240024	0.810312	0.934414
MLF1IP	107.41	-0.480036	1.78822	-0.268443	0.788358	0.922045
MLF2	2788.48	-0.126601	0.832655	-0.152045	0.879151	0.971583
MLH1	726.12	0.537834	1.07504	0.500291	0.61687	0.811655
MLH3	775.063	0.127028	0.91341	0.13907	0.889395	0.976534
MLIP	0.448371	0	7.16375	0	1	NA
MLIP-IT1	0.324076	0	7.16375	0	1	NA
MLK7-AS1	29.314	-0.332519	1.8691	-0.177903	0.858799	0.961728
MLKL	381.208	-2.2813	0.997694	-2.28658	0.0222205	0.0798151
MLLT1	1885.7	-0.482499	0.538269	-0.896389	0.370045	0.602319
MLLT10	1100.66	0.543529	1.01947	0.533147	0.593932	0.794671
MLLT10P1	18.0445	-3.31163	2.78829	-1.18769	0.234954	0.453339
MLLT11	248.456	0.236857	1.38064	0.171556	0.863787	0.964574
MLLT3	893.687	1.91324	0.874647	2.18745	0.0287099	0.0976394
MLLT4	7066.53	4.60899	0.593893	7.76064	8.4501e-15	3.79256e-13
MLLT4-AS1	89.2766	0.203579	1.30108	0.156469	0.875664	0.970168
MLLT6	4863.09	0.118131	0.355548	0.33225	0.739701	0.893051
MLNR	6.97957	-6.37821	3.31403	-1.92461	0.0542783	0.16064
MLPH	709.861	28.2953	1.80484	15.6774	2.15821e-55	3.93269e-52
MLST8	498.806	1.22506	0.920339	1.33109	0.183159	0.382307
MLX	1946.08	-0.0969965	0.334778	-0.289734	0.77202	0.913325
MLXIP	3330.15	-1.05722	0.387344	-2.72942	0.00634468	0.0289974
MLXIPL	35.2087	-4.2102	2.28837	-1.83983	NA	NA
MLYCD	181.832	0.868851	1.20235	0.722627	0.469909	0.694516
MMAA	329.499	0.83173	1.48249	0.561037	0.574772	0.779581
MMAB	320.646	0.711544	0.739764	0.961853	0.336123	0.567377
MMACHC	82.7216	3.97005	0.972874	4.08075	4.48913e-05	0.000383784
MMADHC	1613.6	0.374952	0.789702	0.474802	0.634928	0.823782
MMD	386.247	-0.432196	0.976955	-0.44239	0.658207	0.839335
MMD2	36.637	-0.511541	0.86341	-0.592465	0.553539	0.762368
MME	1465.91	-5.72914	1.65368	-3.46447	0.000531278	0.00345995
MMEL1	14.9069	7.18136	1.80807	3.97184	7.13202e-05	0.000582517
MMGT1	857.372	-0.891823	1.10077	-0.810182	0.417836	0.648823
MMP1	18799.7	-2.62524	1.20764	-2.17387	NA	NA
MMP10	2496.61	-1.48993	1.45937	-1.02094	0.307283	0.535729
MMP11	18.1547	-0.477457	2.07587	-0.230003	0.818089	0.938856
MMP12	432.456	4.35203	1.85484	2.34631	0.0189605	0.070395
MMP13	147.543	8.13474	2.31393	3.51555	0.000438852	0.00293891
MMP14	13689.7	-1.78061	0.528614	-3.36844	0.000755935	0.00472868
MMP15	149.194	3.30991	1.64091	2.01712	0.0436835	0.136535
MMP16	192.4	5.10928	1.72333	2.96477	0.00302909	0.0157523
MMP17	47.0664	-0.23238	1.71793	-0.135267	0.892401	0.977651
MMP19	1221.82	-7.34717	1.26648	-5.80127	6.58149e-09	1.28153e-07
MMP2	18451.3	-5.05775	0.924809	-5.46897	4.52664e-08	7.4579e-07
MMP20	3.68938	0	7.16375	0	1	1
MMP21	1.05986	0	7.16375	0	1	NA
MMP23A	3.84301	2.52589	2.67882	0.942914	0.345725	0.576799
MMP23B	12.0235	5.27928	2.27658	2.31895	0.0203979	0.0746573
MMP24	118.124	0.0334058	1.43876	0.0232185	0.981476	1
MMP25	74.9793	2.65153	1.41346	1.87591	0.0606672	0.174558
MMP27	13.7062	0	4.55576	0	1	1
MMP28	25.6014	0	4.32208	0	NA	NA
MMP3	22563.6	-2.93428	0.667759	-4.39421	1.11176e-05	0.00011046
MMP7	3493.48	1.74984	1.24237	1.40846	0.158994	0.346264
MMP8	8.49519	16.1422	5.88755	2.74175	0.00611129	0.028107
MMP9	278.176	-1.82973	1.67296	-1.09371	0.274083	0.499435
MMRN1	9781.33	-5.51533	1.70317	-3.23827	NA	NA
MMRN2	467.981	-1.15662	1.52319	-0.759336	0.447652	0.675202
MMS19	1246.3	0.189036	0.721052	0.262167	0.793192	0.924376
MMS22L	219.041	0.83634	0.463553	1.80419	0.0712008	0.196341
MN1	226.078	-2.04164	1.18538	-1.72234	0.0850075	0.222367
MNAT1	818.987	-0.0592579	0.971681	-0.0609849	0.951371	1
MND1	15.3764	3.66515	1.88111	1.9484	0.0513677	0.154035
MNDA	21.1461	0	3.61438	0	1	1
MNS1	177.754	2.87804	1.78817	1.60949	0.107509	0.262043
MNT	866.334	0.0429674	0.493553	0.0870572	0.930626	0.99805
MNX1	2.02658	4.65644	4.07918	1.14151	0.253656	NA
MNX1-AS1	1.83432	0	7.16375	0	1	NA
MOAP1	964.75	-0.30667	0.723624	-0.423798	0.671713	0.848348
MOB1A	1497.72	-0.0451855	0.814737	-0.0554602	0.955772	1
MOB1B	1589.96	-1.89028	0.759197	-2.48984	0.0127801	0.0513529
MOB2	572.027	-1.05615	0.425749	-2.48069	0.0131127	0.0525
MOB3A	1259.23	-1.1983	0.741624	-1.61577	0.106143	0.259756
MOB3B	558.056	-1.1835	1.08923	-1.08655	0.277235	0.502715
MOB3C	875.838	-0.626056	0.702159	-0.891616	0.372599	0.604909
MOB4	1206.44	-0.259315	0.321454	-0.806694	0.419843	0.650929
MOBP	7.09704	-5.68265	2.61721	-2.17127	0.0299111	0.100989
MOCOS	202.297	4.04739	1.47543	2.74321	0.00608427	0.0280039
MOCS1	909.466	0.0367473	0.866761	0.0423961	0.966183	1
MOCS2	751.452	0.372678	0.773572	0.481762	0.629975	0.820309
MOCS3	308.329	0.581753	0.535934	1.08549	0.277703	0.5033
MOGAT1	0.587171	0	7.16375	0	1	NA
MOGAT2	14.1148	8.9341	2.54605	3.50901	0.000449784	0.0029956
MOGAT3	2.73823	2.14292	2.71735	0.788608	0.430341	0.660082
MOGS	1032.31	-0.802751	0.95288	-0.842447	0.399538	0.631375
MOK	174.769	1.09705	1.25398	0.874857	0.381652	0.613624
MON1A	234.541	-2.13608	1.177	-1.81485	0.0695469	0.192919
MON1B	1059.08	0.497103	0.978852	0.507843	0.611563	0.807379
MON2	1574.81	-0.84232	0.264651	-3.18276	0.00145878	0.00839072
MORC1	0.77303	0	7.16375	0	1	NA
MORC2	1971.81	-0.655209	0.360429	-1.81786	0.0690861	0.192026
MORC2-AS1	71.1688	-0.780359	1.71065	-0.456177	0.648263	0.832374
MORC3	4133.1	-0.834579	0.474872	-1.75748	0.0788357	0.211288
MORC4	624.685	-1.23074	0.990006	-1.24316	0.213808	0.425617
MORF4L1	10729.6	-0.106764	0.306477	-0.34836	0.72757	0.885937
MORF4L2	4817.24	-0.247766	0.592869	-0.41791	0.676013	0.851594
MORF4L2-AS1	15.6761	6.8976	2.32529	2.96634	0.00301368	0.0156856
MORN1	116.744	1.29615	1.18463	1.09415	0.273891	0.499334
MORN2	108.868	9.88679	1.70794	5.78874	7.09179e-09	1.37038e-07
MORN3	32.5557	1.08259	1.81537	0.596348	0.550942	0.760609
MORN4	101.75	1.59458	0.847921	1.88058	0.0600291	0.173474
MORN5	0.617943	0	7.16375	0	1	NA
MOS	0	NA	NA	NA	NA	NA
MOSPD1	267.511	-0.220873	1.21804	-0.181335	0.856105	0.960465
MOSPD2	402.246	0.289817	1.33912	0.216424	0.828657	0.945037
MOSPD3	126.743	1.03746	1.10639	0.937699	0.348399	0.579457
MOV10	630.601	1.04803	0.949745	1.10349	0.269814	0.494474
MOV10L1	2.60276	0	6.25127	0	1	1
MOXD1	140.473	-1.79743	1.65282	-1.0875	0.276818	0.502263
MOXD2P	0.72379	1.20232	7.13965	0.168401	0.866268	NA
MPC1	539.616	-0.478171	1.02799	-0.465151	0.641824	0.827923
MPC1L	0.26508	1.20212	7.13966	0.168372	0.86629	NA
MPC2	945.702	-1.4051	0.744677	-1.88686	0.0591788	0.17168
MPDU1	261.036	0.497211	1.42511	0.348893	0.72717	0.885909
MPDZ	1986.23	-1.15536	0.790431	-1.46168	0.143829	0.323603
MPEG1	312.219	2.40689	1.64984	1.45887	0.144602	0.324779
MPG	488.234	-0.184793	0.744228	-0.248302	0.803901	0.930489
MPHOSPH10	2469.7	0.0745441	1.10982	0.0671678	0.946448	1
MPHOSPH6	824.163	3.01634	1.1954	2.5233	0.0116258	0.0475747
MPHOSPH8	4344.11	-0.503918	0.444876	-1.13272	0.257333	0.480555
MPHOSPH9	391.188	-2.02362	0.975432	-2.07459	0.0380244	0.122493
MPI	429.241	1.24615	1.27996	0.973585	0.330263	0.561437
MPL	27.5423	1.6712	1.08848	1.53535	0.124697	0.292588
MPLKIP	374.034	0.742153	1.14118	0.650338	0.515474	0.731995
MPND	189.902	1.98908	1.15986	1.71493	0.0863584	0.224868
MPO	32.9468	17.3006	2.8368	6.09864	1.06974e-09	2.41248e-08
MPP1	322.279	0.656223	1.66161	0.394932	0.692893	0.863185
MPP2	213.749	-1.61316	1.08958	-1.48053	0.138732	0.315013
MPP3	124.883	1.84426	1.53672	1.20013	0.23009	0.446512
MPP4	1.16884	0	7.16375	0	1	NA
MPP5	1874.18	0.432828	0.621745	0.696151	0.486334	0.708471
MPP6	253.46	2.47979	1.45999	1.6985	0.0894141	0.23016
MPP7	1555.69	8.84562	0.864166	10.236	1.3674e-24	1.44865e-22
MPPE1	371.2	1.4221	0.516144	2.75523	0.00586509	0.027146
MPPED1	2.94093	0	4.90951	0	1	1
MPPED2	87.0829	2.44546	0.782472	3.1253	0.00177624	0.00995589
MPRIP	5920.74	-1.40261	0.332164	-4.22264	2.41462e-05	0.000220106
MPST	436.172	4.85887	1.23306	3.94049	8.13151e-05	0.000654183
MPV17	444.276	1.20116	1.37028	0.876581	0.380714	0.612463
MPV17L	289.067	2.69184	0.96326	2.79451	0.0051978	0.0245628
MPV17L2	267.741	0.189575	1.23481	0.153526	0.877983	0.971025
MPZ	84.7331	-6.75577	1.48236	-4.55744	5.178e-06	5.59629e-05
MPZL1	7848.91	-0.595623	0.80615	-0.738849	0.459999	0.686534
MPZL2	1116.11	3.18495	1.08357	2.93932	0.00328931	0.0168554
MPZL3	273.877	2.55454	1.22883	2.07884	0.0376323	0.12145
MR1	1100.93	1.77072	0.448682	3.94648	7.93087e-05	0.000640019
MRAP	10.8082	1.10864	2.52059	0.439834	0.660057	0.84045
MRAP2	12.0887	2.20244	3.97439	0.554158	0.579471	0.783492
MRAS	1366.23	0.0581937	0.767966	0.0757764	0.939597	1
MRC1	248.46	3.78956	1.62373	2.33386	0.0196031	0.0722799
MRC2	1092.93	-5.598	1.37409	-4.07396	4.62199e-05	0.000393872
MRE11A	1234.07	0.511144	1.14344	0.447022	0.654859	0.836923
MREG	1387.32	5.95451	0.692447	8.59923	8.02506e-18	4.94029e-16
MRFAP1	12959.3	-0.484681	0.255069	-1.9002	0.0574073	0.167587
MRFAP1L1	3775.43	0.200122	0.393804	0.508177	0.611329	0.80722
MRGBP	522.974	1.49163	1.08923	1.36944	0.170862	0.364188
MRGPRD	0.3689	0	7.16375	0	1	NA
MRGPRE	1.13385	2.20216	6.57544	0.334906	0.737696	NA
MRGPRF	128.888	-21.484	1.63958	-13.1034	3.14969e-39	1.0829e-36
MRGPRG	0.125852	0	7.16375	0	1	NA
MRGPRG-AS1	0.079453	0	7.16375	0	1	NA
MRGPRX1	0.366024	0	7.16375	0	1	NA
MRGPRX2	0.793317	0	7.16375	0	1	NA
MRGPRX3	713.227	-1.0062	0.897193	-1.1215	0.262074	0.486008
MRGPRX4	78.4553	15.9665	2.49266	6.40538	1.4999e-10	3.90447e-09
MRI1	683.411	-0.510694	0.58315	-0.87575	0.381166	0.612919
MRM1	59.6402	-0.430084	1.45668	-0.29525	0.767803	0.911044
MRO	157.228	-1.51988	0.75566	-2.01133	NA	NA
MROH1	835.434	0.885558	0.633496	1.39789	0.162146	0.351281
MROH2B	0.817087	0	7.16375	0	1	NA
MROH5	4.61544	0	7.16375	0	1	1
MROH6	57.507	22.9523	1.75983	13.0423	7.02858e-39	2.28705e-36
MROH7	3.18419	2.33436	4.61172	0.50618	0.61273	0.808309
MROH7-TTC4	542.648	-1.62723	0.606317	-2.68379	0.00727931	0.0323995
MROH8	15.1111	1.30943	2.18992	0.597936	0.549883	0.760322
MROH9	24.3303	-5.38021	1.84596	-2.91459	0.00356153	0.0179873
MRP63	523.943	0.585335	0.841949	0.695215	0.486921	0.709019
MRPL1	316.062	2.37966	1.32038	1.80225	0.0715053	0.196748
MRPL10	1048.61	0.993505	0.430263	2.30906	0.02094	0.0760703
MRPL11	561.67	0.410183	1.04052	0.39421	0.693426	0.863619
MRPL12	663.415	-0.0810511	0.381082	-0.212687	0.831571	0.946647
MRPL13	513.855	0.298174	1.10743	0.269248	0.787739	0.921734
MRPL14	391.893	1.67732	1.14922	1.45953	0.14442	0.32445
MRPL15	598.278	-0.370994	1.04529	-0.354921	0.722649	0.882913
MRPL16	697.561	1.40677	0.694351	2.02602	0.0427625	0.134278
MRPL17	972.241	1.73774	0.822157	2.11364	0.0345464	0.113322
MRPL18	910.364	1.37113	0.865773	1.58371	0.11326	0.272847
MRPL19	1216.27	0.294553	0.356871	0.825376	0.409158	0.640797
MRPL2	420.567	-0.424074	0.987353	-0.429506	0.667555	0.845565
MRPL20	777.135	-0.233682	0.652678	-0.358035	0.720317	0.881861
MRPL21	561.908	-0.969843	0.835514	-1.16077	0.245734	0.466725
MRPL22	437.992	-0.696234	0.989127	-0.703888	0.481502	0.704734
MRPL23	325.492	1.81759	1.1703	1.5531	0.1204	0.285027
MRPL23-AS1	2.08219	3.05877	7.08669	0.431622	0.666016	NA
MRPL24	739.397	-0.769321	0.816922	-0.941732	0.34633	0.577382
MRPL27	502.449	-0.670086	0.881085	-0.760524	0.446942	0.674633
MRPL28	756.068	0.037713	1.1013	0.0342441	0.972683	1
MRPL3	1905.11	-0.338585	0.759053	-0.446063	0.655552	0.837338
MRPL30	988.101	1.00595	1.08847	0.924191	0.355387	0.587593
MRPL32	1803.06	-0.786303	0.434497	-1.80969	0.0703445	0.194598
MRPL33	601.166	0.656785	1.07478	0.61109	0.54114	0.753297
MRPL34	372.563	0.657188	0.682906	0.962341	0.335879	0.567163
MRPL35	598.458	0.30455	0.775404	0.392764	0.694494	0.864588
MRPL36	396.301	0.907847	1.12116	0.809737	0.418091	0.648967
MRPL37	838.269	0.47657	1.09338	0.435869	0.662931	0.842218
MRPL38	866.293	0.919504	0.856592	1.07344	0.283072	0.508441
MRPL39	643.435	0.0401604	1.3555	0.0296277	0.976364	1
MRPL4	747.9	-9.52362e-05	0.927126	-0.000102722	0.999918	1
MRPL40	476.11	1.02411	0.762757	1.34265	0.179387	0.376979
MRPL41	331.237	0.25083	0.640333	0.391719	0.695266	0.864964
MRPL42	786.095	0.790595	0.857642	0.921824	0.35662	0.588777
MRPL42P5	27.95	7.21111	1.79098	4.02635	5.66487e-05	0.000473076
MRPL43	660.554	-0.019122	0.888958	-0.0215106	0.982838	1
MRPL44	644.938	0.719626	0.456619	1.57599	0.115028	0.275762
MRPL45	1107.35	0.879434	0.612981	1.43468	0.151377	0.33538
MRPL45P2	59.8521	0.511868	1.43736	0.356116	0.721753	0.882571
MRPL46	440.645	1.93875	0.95493	2.03025	0.0423308	0.133175
MRPL47	478.859	0.203517	0.716798	0.283925	0.776468	0.915838
MRPL48	392.571	2.65015	1.12561	2.35441	0.0185523	0.0691613
MRPL49	1151.46	-0.0712708	0.870645	-0.0818597	0.934758	1
MRPL50	1218.4	-0.496612	0.999581	-0.49682	0.619316	0.813324
MRPL51	1044.28	0.665476	0.731856	0.909299	0.363192	0.594777
MRPL52	436.344	1.42245	1.21446	1.17126	0.241496	0.461321
MRPL53	249.72	0.0196972	0.871696	0.0225965	0.981972	1
MRPL54	190.348	0.989119	1.16598	0.848313	0.396264	0.62778
MRPL55	142.877	2.5245	1.3503	1.86958	0.0615416	0.176239
MRPL9	1026.13	1.7344	0.771666	2.2476	0.0246018	0.0864431
MRPS10	1017.82	1.75572	0.521514	3.36658	0.000761072	0.00475265
MRPS11	788.193	1.4477	0.994168	1.45619	0.14534	0.325794
MRPS12	257.1	1.08982	1.1175	0.975232	0.329445	0.560832
MRPS14	480.162	0.762487	0.922373	0.826657	0.408431	0.640209
MRPS15	1578.52	1.45437	0.455809	3.19074	0.0014191	0.00818839
MRPS16	930.396	0.586163	0.470723	1.24524	0.213043	0.424594
MRPS17	547.131	-0.905143	0.98784	-0.916285	0.359518	0.591577
MRPS18A	987.779	0.794647	0.684075	1.16164	0.245383	0.46635
MRPS18C	944.107	0.46663	1.24191	0.375735	0.707114	0.872142
MRPS2	898.865	0.019494	0.487451	0.0399918	0.9681	1
MRPS21	885.009	-0.235054	0.746155	-0.31502	0.752746	0.901633
MRPS22	1227.24	-0.651612	0.760603	-0.856705	0.391608	0.623493
MRPS23	765.342	0.985777	0.42273	2.33193	0.0197045	0.072551
MRPS24	574.691	0.608352	0.819329	0.7425	0.457784	0.684535
MRPS25	1122.96	-1.2062	0.350284	-3.44348	0.000574279	0.00369901
MRPS26	602.376	0.702248	0.837245	0.838761	0.401604	0.63343
MRPS27	854.433	0.728585	0.345116	2.11113	0.034761	0.113801
MRPS28	552.445	-0.348895	0.865428	-0.403147	0.68684	0.859352
MRPS30	568.448	0.971564	0.650922	1.4926	0.135543	0.309545
MRPS31	619.17	0.986432	1.21361	0.812807	0.416329	0.64752
MRPS31P5	213.285	2.4006	0.956474	2.50984	0.0120784	0.0489204
MRPS33	341.282	1.3163	1.35995	0.967906	0.333091	0.564503
MRPS34	1535.32	1.46153	0.344678	4.24028	2.23239e-05	0.000205863
MRPS35	1059.36	1.3775	0.716796	1.92175	0.0546376	0.161284
MRPS36	232.718	-0.00997657	1.19333	-0.00836029	0.99333	1
MRPS5	2058.31	-0.829549	0.305496	-2.71541	0.00661932	0.0299596
MRPS6	2049.57	3.48268	0.674506	5.16331	2.42625e-07	3.50604e-06
MRPS7	698.702	-0.16553	0.909974	-0.181907	0.855656	0.960298
MRPS9	1287.3	0.175099	0.627583	0.279006	0.780241	0.917924
MRRF	624.85	1.21819	0.774455	1.57296	0.115727	0.276779
MRS2	545.188	0.582737	1.10425	0.52772	0.597693	0.796857
MRS2P2	45.3198	5.00354	1.56147	3.20439	0.00135351	0.00785464
MRTO4	1505.68	-0.993774	0.739813	-1.34328	0.179182	0.376767
MRVI1	375.278	-4.91617	1.49932	-3.27894	0.00104198	0.00622116
MRVI1-AS1	2.66735	1.52145	5.04502	0.301575	0.762976	0.907978
MS4A1	642.149	2.38262	1.62863	1.46296	0.143478	0.323292
MS4A10	61.3996	1.33528	0.83221	1.6045	0.108605	0.264186
MS4A12	0	NA	NA	NA	NA	NA
MS4A14	98.2004	11.4384	1.78342	6.41373	1.42003e-10	3.70713e-09
MS4A15	0.956167	0	7.16375	0	1	NA
MS4A2	305.081	0.378879	0.903694	0.419256	0.675029	0.85086
MS4A3	0.511718	0	7.16375	0	1	NA
MS4A4A	39.7144	1.20251	3.20293	0.37544	0.707333	0.872236
MS4A6A	102.214	0	3.92486	0	1	1
MS4A6E	0.0341383	0	7.16375	0	1	NA
MS4A7	375.927	4.21129	0.846989	4.97207	6.62404e-07	8.63399e-06
MS4A8	0.259034	1.20212	7.13966	0.168372	0.866291	NA
MSANTD1	1.87371	3.2021	4.69716	0.681709	0.495423	NA
MSANTD2	202.802	-1.58588	1.22677	-1.29273	0.196104	0.400651
MSANTD3	1936.61	-0.722639	0.555559	-1.30074	0.193347	0.396658
MSANTD3-TMEFF1	291.917	-0.51519	1.21141	-0.425281	0.670631	0.847745
MSANTD4	908.523	-0.941768	0.505786	-1.86199	0.0626046	0.178442
MSC	1360.24	-9.9527	1.07742	-9.2375	2.52319e-20	1.84649e-18
MSGN1	0.545451	0	7.16375	0	1	NA
MSH2	386.971	3.23137	1.3588	2.3781	0.0174022	0.0656936
MSH3	872.196	2.00885	0.496814	4.04346	5.26687e-05	0.000443088
MSH4	3.98173	2.0705	3.6449	0.568054	0.569998	0.775543
MSH5	14.4175	4.58961	2.05346	2.23507	0.0254131	0.0887461
MSH6	3007.98	-0.513095	0.37871	-1.35485	0.175466	0.371394
MSI1	212.404	-0.497053	1.46141	-0.340118	0.733768	0.889898
MSI2	1098.22	2.45444	0.706944	3.47191	0.000516774	0.00338121
MSL1	3499.82	-0.288155	0.385993	-0.746528	0.455349	0.682279
MSL2	1667.55	-0.0797071	0.647586	-0.123083	0.902041	0.982662
MSL3	1025.49	-0.817328	0.313035	-2.61098	0.00902831	0.0387639
MSL3P1	51.5375	8.30365	1.5144	5.48314	4.17836e-08	6.92794e-07
MSLN	10.8308	2.69556	4.68405	0.575477	0.564969	0.771419
MSMB	0.553817	3.54442	7.08089	0.500562	0.61668	NA
MSMO1	900.559	2.24789	0.692839	3.24446	0.00117674	0.00691249
MSMP	152.587	-0.523657	1.01767	-0.514564	0.606857	0.803528
MSN	47308.5	-1.31921	0.311823	-4.23063	2.33041e-05	0.000213554
MSR1	122.916	5.13874	1.97472	2.60226	0.0092611	0.0396047
MSRA	333.31	2.84455	1.27707	2.2274	0.0259204	0.0900517
MSRB1	437.848	2.63096	1.19118	2.2087	0.0271953	0.0934829
MSRB2	119.085	4.20133	1.44878	2.89992	0.00373262	0.0186754
MSRB3	2424.71	-3.7375	0.457416	-8.17091	3.06079e-16	1.61196e-14
MSS51	79.6234	-1.46787	1.0121	-1.45032	0.146971	0.328359
MST1	77.4753	1.41417	1.68102	0.841254	0.400206	0.632156
MST1L	47.801	-2.28018	1.81767	-1.25445	0.209679	0.420003
MST1P2	61.3647	19.7393	2.09048	9.44245	3.6417e-21	2.87268e-19
MST1R	64.4406	3.58063	1.59938	2.23877	0.0251709	0.0880862
MST4	919.564	-0.34437	0.564699	-0.609829	0.541975	0.753826
MSTN	44.3927	-2.6366	2.71438	-0.971344	NA	NA
MSTO1	584.697	-1.16946	0.67068	-1.74369	0.0812124	0.215596
MSTO2P	77.0943	-0.927416	0.815515	-1.13721	0.255449	0.47874
MSX1	498.8	-4.48129	1.13224	-3.95791	7.56076e-05	0.000613958
MSX2	296.223	0.754279	1.17205	0.643554	0.519865	0.73588
MSX2P1	6.64816	0	7.16375	0	NA	NA
MT1A	187.713	-9.48181	1.56986	-6.03991	1.54197e-09	3.35696e-08
MT1DP	1.56338	0	7.16375	0	1	NA
MT1E	605.41	-2.12955	1.23993	-1.71747	0.0858926	0.223989
MT1F	70.8528	-0.0073236	1.60052	-0.00457577	0.996349	1
MT1G	76.3768	1.91928	1.54796	1.23987	0.215022	0.427091
MT1H	0.708037	1.06389	7.14698	0.148859	0.881665	NA
MT1HL1	0.04799	0	7.16375	0	1	NA
MT1IP	43.0443	-0.736418	0.857848	-0.858448	0.390645	0.622885
MT1JP	13.9702	-0.985477	2.16435	-0.455322	0.648878	0.832548
MT1L	154.575	-4.88254	1.67943	-2.90726	0.00364616	0.0183435
MT1M	79.5095	-4.86962	1.94263	-2.50672	0.0121858	0.0493003
MT1X	1617.02	-0.829866	1.13183	-0.733209	0.463431	0.689753
MT2A	29098.6	-3.56251	0.676574	-5.26551	1.39798e-07	2.11053e-06
MT3	0.684357	0	7.16375	0	1	NA
MTA1	2157.61	-0.552087	0.366081	-1.5081	0.131529	0.303348
MTA2	2362.72	-0.39973	0.618408	-0.646385	0.51803	0.734081
MTA3	533.593	1.37911	0.848841	1.62469	0.104228	0.256329
MTAP	868.601	-0.574976	0.619377	-0.928313	0.353245	0.58522
MTBP	81.3628	1.11876	1.65682	0.675242	0.499522	0.718073
MTCH1	2598.58	-0.690451	0.370018	-1.86599	0.0620421	0.177255
MTCH2	1000.03	1.47192	0.631563	2.3306	0.0197744	0.0727767
MTCP1	70.8327	-0.912002	1.3315	-0.684942	0.49338	0.713909
MTDH	7026.3	0.178974	0.321702	0.556333	0.577983	0.782183
MTERF	121.463	3.63329	1.55608	2.3349	0.0195488	0.072109
MTERFD1	477.483	-1.28374	1.16501	-1.10191	0.270501	0.495506
MTERFD2	1285.12	-0.1951	0.929383	-0.209924	0.833727	0.948141
MTERFD3	177.809	4.27742	1.36447	3.13485	0.00171943	0.0096732
MTF1	1699.04	-0.857648	0.75123	-1.14166	0.253596	0.476516
MTF2	1182.83	0.952033	0.763275	1.2473	0.212288	0.423692
MTFMT	508.144	-0.425765	0.712343	-0.597697	0.550042	0.760322
MTFP1	500.541	0.571443	0.460538	1.24082	0.214673	0.426677
MTFR1	794.821	-0.0221514	0.753067	-0.0294149	0.976534	1
MTFR1L	468.877	-0.0265447	0.921824	-0.0287958	0.977027	1
MTFR2	11.8687	6.46733	2.3313	2.77413	0.00553492	0.0258741
MTG1	588.154	0.33931	0.993744	0.341446	0.732768	0.889277
MTG2	689.458	0.245922	0.501618	0.490258	0.623951	0.816021
MTHFD1	2319.53	-0.0939126	0.393097	-0.238904	0.81118	0.934876
MTHFD1L	1872.13	0.0179175	0.457712	0.0391458	0.968774	1
MTHFD2	3721.89	-0.745035	0.870644	-0.855728	0.392148	0.624081
MTHFD2L	303.945	-0.869592	1.11018	-0.783292	0.433456	0.662954
MTHFR	952.664	0.251728	0.769781	0.327012	0.743659	0.896108
MTHFS	237.078	5.6182	1.12006	5.01597	5.27658e-07	7.05851e-06
MTHFSD	163.143	1.28278	1.35814	0.944514	0.344907	0.576081
MTIF2	756.273	1.56864	0.953801	1.64462	0.100047	0.249393
MTIF3	1327.52	1.69754	0.737203	2.30268	0.0212967	0.077166
MTL5	88.9176	3.31153	0.780582	4.24239	2.21154e-05	0.00020425
MTM1	453.039	2.20499	1.25456	1.75757	0.0788201	0.211277
MTMR1	624.671	1.92527	0.586123	3.28476	0.00102069	0.00610804
MTMR10	1193.61	-0.357081	0.902382	-0.39571	0.692319	0.862889
MTMR11	298.239	2.37923	1.02663	2.31753	0.0204751	0.0748223
MTMR12	1839.09	0.445469	0.32212	1.38293	0.166687	0.358053
MTMR14	1286.91	0.541021	0.794691	0.680794	0.496002	0.71561
MTMR2	1686.61	-1.40146	0.575869	-2.43364	0.0149478	0.0581758
MTMR3	2224	0.00951835	0.268732	0.0354195	0.971745	1
MTMR4	891.245	1.25149	0.917999	1.36328	0.172796	0.367193
MTMR6	1311.1	-0.396698	0.843029	-0.470563	0.637953	0.82601
MTMR7	103.057	0.106522	1.39445	0.0763898	0.939109	1
MTMR8	28.4035	6.33306	2.01349	3.14532	0.00165908	0.00938045
MTMR9	1147.01	-0.814419	0.471189	-1.72844	0.0839102	0.220478
MTMR9LP	121.671	9.76101	1.71294	5.69838	1.20948e-08	2.21276e-07
MTNR1A	1.40442	0	7.16375	0	1	NA
MTNR1B	0.0347521	0	7.16375	0	1	NA
MTO1	944.76	-0.599563	0.251844	-2.38069	0.0172801	0.0653411
MTOR	1988.95	0.435052	0.401138	1.08454	0.278124	0.503539
MTOR-AS1	0.83376	0	7.16375	0	1	NA
MTPAP	808.528	-0.502885	0.434524	-1.15732	0.24714	0.468517
MTPN	1658.45	-0.28634	0.39913	-0.71741	0.473121	0.69717
MTR	2388.46	-1.47373	0.316832	-4.65146	3.29595e-06	3.70734e-05
MTRF1	138.957	0.552635	1.35494	0.407866	0.683372	0.856703
MTRF1L	1616.49	-0.72019	0.417562	-1.72475	0.0845725	0.221676
MTRNR2L1	217633	-0.602947	0.918944	-0.65613	0.51174	0.728965
MTRNR2L10	15123.3	-0.719702	0.902778	-0.797209	0.42533	0.655538
MTRNR2L2	5.31852e+06	-0.0931391	0.96814	-0.0962042	0.923358	0.993882
MTRNR2L3	28193.6	-0.553274	0.806717	-0.685834	0.492818	0.713501
MTRNR2L4	422.674	-0.038315	0.930072	-0.0411957	0.96714	1
MTRNR2L5	38.6764	-0.223711	1.02335	-0.218606	0.826957	0.944043
MTRNR2L6	52560.1	-0.534243	0.884946	-0.603701	0.546043	0.757287
MTRNR2L7	3.67494	-0.795604	1.81298	-0.438837	0.66078	0.840716
MTRNR2L8	1.44609e+06	-0.237806	0.975428	-0.243797	0.807388	0.93263
MTRR	1131.21	-0.841316	0.631535	-1.33218	0.182802	0.381779
MTSS1	824.793	0.237258	0.708001	0.33511	0.737542	0.891999
MTSS1L	2024.96	1.52609	0.388766	3.92546	8.65641e-05	0.00069082
MTTP	1.46121	1.06415	7.09052	0.15008	0.880701	NA
MTURN	1388.29	1.15775	1.07939	1.07259	0.283453	0.508896
MTUS1	4700.09	1.41368	0.603004	2.3444	0.0190577	0.0706693
MTUS2	5.83527	6.31099	2.61206	2.4161	0.0156878	0.0604747
MTUS2-AS1	3.18419	0	6.22228	0	1	1
MTVR2	0.588306	0	7.16375	0	1	NA
MTX1	383.981	0.677907	0.765267	0.885843	0.375702	0.607565
MTX2	446.807	0.995998	0.801723	1.24232	0.214118	0.425945
MTX3	557.871	0.51528	0.709967	0.72578	0.467974	0.693153
MUC1	6240.47	6.9247	1.05786	6.54592	5.91302e-11	1.64248e-09
MUC12	24.0176	-9.7686	2.47911	-3.94037	8.13557e-05	0.000654221
MUC13	9.76973	-4.20596	4.5399	-0.926444	0.354216	0.586205
MUC15	225.548	1.90932	2.27555	0.839059	0.401436	0.633276
MUC16	1140.98	2.96586	1.42673	2.07878	0.0376372	0.12145
MUC17	1.12285	1.06418	7.14697	0.1489	0.881633	NA
MUC2	7.45583	6.93969	2.60562	2.66335	0.00773664	0.0340936
MUC20	1123.59	4.76425	1.07774	4.42058	9.84347e-06	9.92627e-05
MUC4	1413.49	6.17907	1.48569	4.15905	3.19579e-05	0.000281051
MUC5B	540.262	11.1211	1.63076	6.81962	9.12815e-12	2.85306e-10
MUC6	463.277	14.0061	2.07249	6.75808	1.3983e-11	4.26084e-10
MUC7	80.7517	7.28167	4.86863	1.49563	0.13475	0.308315
MUCL1	294.077	7.59171	1.74291	4.35576	1.32605e-05	0.000129008
MUL1	680.826	1.20089	1.12693	1.06563	0.286592	0.512491
MUM1	772.348	-0.956012	1.05912	-0.90265	0.366712	0.598926
MUM1L1	52.5787	8.6022	2.02228	4.2537	2.10264e-05	0.000195083
MURC	81.0303	-0.770184	1.16002	-0.663939	0.506729	0.724617
MUS81	593.164	-0.706654	0.816524	-0.865442	0.386796	0.619087
MUSK	10.0028	4.41335	2.80101	1.57563	0.115112	0.275888
MUSTN1	15.447	-3.411	3.15963	-1.07956	0.280339	0.505976
MUT	1102.5	0.873936	0.919792	0.950145	0.342038	0.573781
MUTYH	194.847	-1.61194	0.878111	-1.83569	0.0664029	0.186296
MVB12A	346.843	1.48068	0.843865	1.75464	0.0793216	0.212184
MVB12B	542.034	3.21902	1.13207	2.84347	0.00446246	0.0216551
MVD	568.711	0.713653	0.734394	0.971757	0.331172	0.562458
MVK	186.514	2.66894	1.38352	1.92909	0.0537197	0.159531
MVP	3601.77	1.7328	0.350626	4.94202	7.73159e-07	9.9145e-06
MX1	1395.67	2.65047	1.0724	2.47152	0.013454	0.0535517
MX2	409.179	-4.18666	1.13695	-3.68235	0.000231098	0.00166907
MXD1	1860.12	3.96283	0.958484	4.13448	3.55761e-05	0.000310473
MXD3	278.893	-0.393229	0.743119	-0.529161	0.596694	0.796495
MXD4	1069.51	0.837427	0.496584	1.68638	0.0917234	0.234087
MXI1	4288.5	0.244699	0.571194	0.4284	0.66836	0.845754
MXRA5	1824.23	-0.628157	1.28993	-0.486969	0.62628	0.817718
MXRA7	3039.28	-0.964076	0.545927	-1.76594	0.0774056	0.208783
MXRA8	738.298	2.43285	1.42545	1.70673	0.0878731	0.227766
MYADM	5115.62	-1.9442	0.439922	-4.41942	9.89642e-06	9.96863e-05
MYADML	1.02416	0	7.16375	0	1	NA
MYADML2	0.377794	1.20223	7.13965	0.168388	0.866278	NA
MYB	423.827	11.653	1.56856	7.42912	1.09326e-13	4.43682e-12
MYBBP1A	1744.82	-1.1028	0.618797	-1.78217	0.0747209	0.20331
MYBL1	267.79	5.26323	1.34363	3.91716	8.95968e-05	0.000712315
MYBL2	29.1468	4.83894	3.07194	1.57521	0.115209	0.276083
MYBPC1	576.157	4.83366	1.69159	2.85747	0.00427034	0.0209169
MYBPC2	20.3964	3.41662	2.87663	1.18771	0.234946	0.453339
MYBPC3	0.677736	0	7.16375	0	1	NA
MYBPH	9.40049	6.90016	2.19559	3.14273	0.0016738	0.00944855
MYBPHL	0.348921	0	7.16375	0	1	NA
MYC	3888.57	-0.349935	0.484789	-0.721829	0.470399	0.694846
MYCBP	191.695	2.12393	1.13912	1.86455	0.0622449	0.177723
MYCBP2	5192.55	0.190412	0.31845	0.597934	0.549884	0.760322
MYCBP2-AS1	4.06794	-3.57645	4.96983	-0.719632	0.471751	0.695884
MYCBPAP	8.50343	2.07522	3.1438	0.660101	0.509189	0.726468
MYCL	77.8727	9.95286	1.62887	6.11029	9.94514e-10	2.25399e-08
MYCN	83.9633	-5.11859	1.96391	-2.60632	0.00915196	0.0392116
MYCNOS	0.0308017	0	7.16375	0	1	NA
MYCT1	597.638	-18.5855	2.38781	-7.7835	7.05473e-15	3.22184e-13
MYD88	1356.85	2.25384	1.08753	2.07244	0.0382244	0.123018
MYEF2	649.7	0.828137	0.646483	1.28099	0.200198	0.407008
MYEOV	165.626	-1.8448	1.71604	-1.07503	0.282361	0.507722
MYEOV2	183.608	3.86083	1.05144	3.67196	0.0002407	0.00172815
MYF5	0.20926	0	7.16375	0	1	NA
MYF6	0.932217	0	7.16375	0	1	NA
MYH1	14.4229	0	3.05786	0	1	1
MYH10	2523.35	2.36387	0.564967	4.18408	2.86321e-05	0.000256003
MYH11	5787.37	-5.04251	0.846587	-5.95628	2.58043e-09	5.36433e-08
MYH13	38.8443	-20.3081	2.91551	-6.96555	3.27133e-12	1.08185e-10
MYH14	1996.64	7.21892	1.19614	6.03519	1.5878e-09	3.44029e-08
MYH15	5.77513	1.20254	5.85844	0.205266	0.837365	0.95015
MYH16	26.8693	-1.26923	2.46774	-0.51433	0.607021	0.803628
MYH2	13.4556	0	3.53256	0	1	1
MYH3	170.777	-2.01174	1.48828	-1.35172	0.176465	0.37299
MYH4	11.7698	0	3.31788	0	1	1
MYH6	0.889584	0	7.16375	0	1	NA
MYH7	0	NA	NA	NA	NA	NA
MYH7B	44.0936	6.24191	1.95842	3.18723	0.00143645	0.0082756
MYH8	9.18968	1.20254	3.94928	0.304496	0.76075	0.906809
MYH9	65303.2	0.774422	0.387619	1.9979	0.045728	0.141134
MYL1	0.187159	0	7.16375	0	1	NA
MYL10	5.45903	0.224496	2.63133	0.0853165	0.93201	0.999001
MYL12A	15294	1.05705	0.311709	3.39115	0.000696006	0.00439149
MYL12B	14691.2	1.81091	0.343371	5.27391	1.33545e-07	2.02114e-06
MYL2	0.14397	0	7.16375	0	1	NA
MYL3	2.43861	-5.74075	4.23865	-1.35438	0.175615	0.371639
MYL4	2.49042	0	5.68467	0	1	1
MYL5	38.1988	7.32048	1.77413	4.12623	3.68759e-05	0.000319719
MYL6	29024.8	0.288138	0.325262	0.885863	0.375692	0.607565
MYL6B	209.845	1.01958	1.45093	0.702711	0.482236	0.705355
MYL7	0.824158	0	7.16375	0	1	NA
MYL9	3623.41	-1.48466	0.721888	-2.05664	0.0397207	0.126781
MYLIP	982.707	-1.7354	1.01525	-1.70933	0.0873895	0.226807
MYLK	11236.5	-6.35892	0.777036	-8.18355	2.75604e-16	1.46415e-14
MYLK-AS1	7.5738	-1.69489	2.17005	-0.781036	0.434781	0.664147
MYLK2	0	NA	NA	NA	NA	NA
MYLK3	158.738	-0.200761	0.79034	-0.254018	0.799482	0.928263
MYLK4	37.6376	5.12592	1.11623	4.59219	4.38625e-06	4.81483e-05
MYLPF	1.587	3.74077	5.34524	0.699832	0.484032	NA
MYNN	784.721	-0.57329	0.946976	-0.60539	0.54492	0.756305
MYO10	4540.13	1.0547	0.544266	1.93783	0.0526436	0.157155
MYO15A	22.9385	-1.44239	1.60841	-0.89678	0.369836	0.602087
MYO15B	482.109	-0.65899	1.4264	-0.461996	0.644084	0.829318
MYO16	7.19863	2.71807	1.89421	1.43493	0.151306	0.335332
MYO16-AS1	0.104409	0	7.16375	0	1	NA
MYO18A	3204.42	3.33994	0.521928	6.39923	1.56164e-10	4.03062e-09
MYO18B	5.02325	0	5.52834	0	1	1
MYO19	617.859	-0.655381	0.783375	-0.836612	0.402811	0.63473
MYO1A	1.17804	0	6.44124	0	1	NA
MYO1B	11887.6	-0.991132	0.473816	-2.09181	0.0364555	0.118202
MYO1C	4596.64	0.0594672	0.378573	0.157083	0.87518	0.970168
MYO1D	3284.15	1.60594	0.441598	3.63664	0.000276213	0.00194631
MYO1E	5658.28	0.761915	0.382422	1.99234	0.0463337	0.142568
MYO1F	448.906	-3.77727	1.6961	-2.22704	0.0259447	0.0901017
MYO1G	465.704	-1.01163	1.87904	-0.538376	0.590318	0.791812
MYO1H	18.3353	-4.88905	2.33276	-2.09582	0.0360982	0.117293
MYO3A	18.4318	8.25033	2.21441	3.72575	0.000194737	0.00143085
MYO3B	60.9193	-2.98481	1.2235	-2.43957	0.0147046	0.0575488
MYO5A	1983.47	2.74848	0.505534	5.43679	5.42481e-08	8.8181e-07
MYO5B	3697.5	5.98356	0.971343	6.1601	7.27e-10	1.68757e-08
MYO5C	1197.97	6.43515	0.802283	8.02105	1.04846e-15	5.27765e-14
MYO6	4877.44	3.72633	0.54789	6.80124	1.03725e-11	3.21441e-10
MYO7A	75.71	6.89054	1.33297	5.16931	2.34961e-07	3.40339e-06
MYO7B	17.8057	0	7.16375	0	1	1
MYO9A	2184.09	0.119122	0.718494	0.165794	0.868319	0.967028
MYO9B	5143.21	-1.39561	0.551679	-2.52976	0.0114142	0.0468971
MYOC	9.35472	1.07863	3.93445	0.27415	0.783969	0.91987
MYOCD	792.092	-9.12736	1.57796	-5.78426	7.28309e-09	1.39844e-07
MYOF	6636.55	4.58044	0.693922	6.6008	4.08939e-11	1.17165e-09
MYOM1	188.449	-0.311461	1.68334	-0.185025	0.853209	0.959437
MYOM2	260.738	0.0282679	1.57677	0.0179277	0.985697	1
MYOM3	98.8125	-1.36278	0.961303	-1.41764	0.156296	0.342269
MYOT	17.8636	3.68072	2.1234	1.7334	0.0830239	0.218875
MYOZ1	7.03974	5.48996	2.54763	2.15493	0.0311675	0.104284
MYOZ2	12.0183	2.20242	3.7809	0.582514	0.560221	0.768108
MYOZ3	48.6563	0.506772	1.23367	0.410783	0.681232	0.855389
MYPN	38.6766	1.18711	2.06276	0.575496	0.564956	0.771419
MYPOP	380.624	-0.131751	0.641075	-0.205515	0.837169	0.950085
MYRF	58.8677	1.46918	1.00477	1.46221	0.143683	0.323512
MYRIP	130.69	21.6567	2.14428	10.0998	NA	NA
MYSM1	1471.98	0.268131	0.506617	0.529257	0.596627	0.796495
MYT1	13.4681	0.15653	2.20151	0.0711011	0.943317	1
MYT1L	3.02549	0	7.16375	0	1	1
MYT1L-AS1	0.26712	0	7.16375	0	1	NA
MYZAP	1505.77	1.22295	1.36263	0.897491	0.369457	0.601684
MZB1	62.8676	7.12901	2.20501	3.23309	0.00122457	0.00716574
MZF1	299.469	1.12174	1.34725	0.832614	0.405062	0.637231
MZT1	349.415	1.84758	1.09732	1.68373	0.0922341	0.235062
MZT2A	380.883	1.96368	0.975557	2.01288	0.044127	0.137662
MZT2B	507.957	2.04334	0.895152	2.28268	0.0224495	0.0803841
N4BP1	2454.25	0.373076	0.746965	0.499456	0.617458	0.812076
N4BP2	731.015	0.440151	0.700298	0.628519	0.529664	0.743971
N4BP2L1	892.215	-0.575658	0.459852	-1.25183	0.21063	0.421399
N4BP2L2	3437.88	-0.526097	0.417616	-1.25976	0.207756	0.417377
N4BP2L2-IT2	299.622	-0.515635	1.48023	-0.348348	0.727579	0.885937
N4BP3	1040.99	1.99854	0.853434	2.34176	0.0191928	0.0710692
N6AMT1	77.016	-0.799116	1.0571	-0.75595	0.449679	0.677043
N6AMT2	102.777	4.66121	1.44742	3.22035	0.00128035	0.00746575
NAA10	1103.87	-0.940309	0.431464	-2.17934	0.0293061	0.0993331
NAA11	0.15264	0	7.16375	0	1	NA
NAA15	2862.23	-0.680562	0.395022	-1.72285	0.0849166	0.222265
NAA16	726.778	-0.646021	0.789237	-0.818539	0.41305	0.644234
NAA20	1551.39	0.517032	0.711476	0.726702	0.467408	0.692786
NAA25	1152.53	0.106446	0.764107	0.139308	0.889207	0.976445
NAA30	364.239	0.753406	1.51997	0.495671	0.620127	0.813581
NAA35	658.936	1.32647	0.917644	1.44551	0.148314	0.330804
NAA38	861.27	-0.236404	0.627715	-0.37661	0.706464	0.871898
NAA40	309.32	3.29825	1.00023	3.2975	0.000975497	0.00587232
NAA50	4532.88	-0.601003	0.549601	-1.09353	0.274163	0.499447
NAA60	684.824	0.0510584	0.920861	0.0554464	0.955783	1
NAAA	177.435	1.48947	1.23569	1.20538	0.228058	0.444077
NAALAD2	18.5474	3.67501	2.66577	1.37859	0.16802	0.359561
NAALADL1	26.2425	1.46291	1.93106	0.757569	0.448709	0.676349
NAALADL2	304.105	5.3448	1.52215	3.51135	0.000445844	0.00297371
NAALADL2-AS3	0.34344	0	7.16375	0	1	NA
NAB1	2462.96	-1.21514	0.314607	-3.86241	0.000112272	0.000874656
NAB2	743.631	-0.731134	1.10313	-0.662784	0.507469	0.725262
NABP1	1198.39	-1.28419	0.701686	-1.83015	0.0672269	0.187942
NABP2	561.915	0.947747	0.670356	1.4138	0.157422	0.343908
NACA	40555.1	-0.171118	0.309957	-0.552071	0.5809	0.784495
NACA2	2.80522	2.47504	2.75346	0.898883	0.368715	0.601175
NACAD	525.484	-1.56498	1.09601	-1.4279	0.153322	0.337915
NACAP1	14.1417	0.437959	1.27955	0.342275	0.732144	0.888952
NACC1	1346.38	0.648799	0.370146	1.75282	0.0796331	0.21283
NACC2	903.886	-1.05355	0.581912	-1.81049	0.0702192	0.194397
NADK	1430.1	1.12259	1.08607	1.03362	0.301315	0.529976
NADK2	775.024	0.699252	1.0044	0.696191	0.486309	0.708471
NADSYN1	660.458	1.66266	0.884831	1.87907	0.0602348	0.173855
NAE1	1117.4	1.17632	1.08875	1.08043	0.279952	0.505379
NAF1	745.93	-1.09123	0.668985	-1.63118	0.102853	0.254316
NAGA	350.051	-0.122371	0.522762	-0.234085	0.814919	0.936815
NAGK	552.29	0.0228887	0.938862	0.0243792	0.98055	1
NAGLU	375.925	0.422553	0.88988	0.474843	0.634899	0.823782
NAGPA	116.552	9.63363	1.49738	6.43364	1.24588e-10	3.28543e-09
NAGPA-AS1	4.12092	5.8972	3.06662	1.92303	0.0544768	0.160944
NAGS	56.2758	3.68982	1.74633	2.11291	0.0346088	0.113466
NAIF1	484.171	-0.26427	0.536765	-0.492339	0.62248	0.815052
NAIP	348.492	1.3879	1.40344	0.988931	0.322697	0.552564
NALCN	161.442	2.03862	1.51004	1.35005	0.177001	0.37382
NALCN-AS1	3.7339	2.20233	5.52316	0.398745	0.690081	0.861514
NAMPT	37916.2	-0.658501	0.513629	-1.28205	0.199823	0.406382
NANOG	242.744	0.0555961	0.871896	0.0637646	0.949158	1
NANOGNB	3.80119	1.54162	2.04577	0.753565	0.451111	0.678209
NANOS1	659.326	-0.958521	1.0189	-0.940737	0.34684	0.577812
NANOS2	0	NA	NA	NA	NA	NA
NANOS3	1.68166	3.66844	6.06925	0.604431	0.545557	NA
NANP	352.304	-1.12205	0.847157	-1.32448	0.185342	0.385273
NANS	2461.54	0.904132	0.365217	2.4756	0.0133012	0.0531058
NAP1L1	28954.4	-0.83425	0.439337	-1.89888	0.0575798	0.167982
NAP1L2	98.697	3.70754	1.84634	2.00805	0.0446384	0.138806
NAP1L3	22.8179	2.71329	2.04758	1.32512	0.185131	0.384923
NAP1L4	3534.78	1.70312	0.358368	4.75243	2.00984e-06	2.37968e-05
NAP1L5	252.965	-3.03833	1.19097	-2.55113	0.0107373	0.0445785
NAP1L6	32.56	-0.83602	0.972561	-0.859607	0.390006	0.622193
NAPA	1594.21	0.270795	0.837166	0.323466	0.746342	0.897567
NAPA-AS1	14.8399	5.38168	2.07898	2.58861	0.00963635	0.0409214
NAPB	360.3	-0.192055	0.743733	-0.258231	0.796229	0.92667
NAPEPLD	351.516	1.20349	0.514188	2.34057	0.0192546	0.0712111
NAPG	809.022	-0.33599	0.982013	-0.342144	0.732242	0.888983
NAPRT1	250.232	0.435616	0.949318	0.458872	0.646326	0.830736
NAPSA	4.01788	5.9844	3.39254	1.76399	0.0777338	0.209443
NAPSB	47.6053	3.97377	2.03404	1.95363	0.0507449	0.152662
NARF	998.365	1.87406	0.588772	3.183	0.00145758	0.0083865
NARFL	240.378	0.168754	1.01831	0.165721	0.868377	0.967033
NARG2	669.881	1.21381	0.991489	1.22422	0.220867	0.434486
NARR	79.8409	-0.61525	0.930791	-0.660996	0.508615	0.726217
NARS	5286.29	0.265187	0.372066	0.712742	0.476006	0.699724
NARS2	287.52	0.916988	0.901733	1.01692	0.309193	0.537914
NASP	5417.38	-1.70481	0.437661	-3.89528	9.80838e-05	0.000772378
NAT1	82.2677	10.9346	1.75721	6.22273	4.88591e-10	1.18078e-08
NAT10	2781.03	-0.774305	0.302684	-2.55813	0.0105238	0.0439322
NAT14	60.8225	4.90941	1.57949	3.10824	0.00188208	0.0104654
NAT16	0.0975362	2.06024	7.1069	0.289893	0.771898	NA
NAT2	1.25937	4.01208	7.07688	0.566927	0.570764	NA
NAT6	129.166	0.654567	1.2983	0.504173	0.61414	0.809338
NAT8	4.979	1.20258	4.3606	0.275783	NA	NA
NAT8B	0.916803	0	7.16375	0	1	NA
NAT8L	45.0828	1.03899	1.90668	0.544924	0.585806	0.787848
NAT9	522.853	-0.752382	1.12417	-0.669277	0.503319	0.721652
NAV1	2233.62	-1.36225	0.669269	-2.03543	0.0418072	0.131915
NAV2	3604.78	2.07757	0.514196	4.04043	5.33535e-05	0.0004482
NAV2-AS4	0.7318	0	7.16375	0	1	NA
NAV2-AS5	5.0955	4.0382	7.05852	0.572102	0.567253	0.773226
NAV3	321.453	0.700391	1.17957	0.593768	0.552667	0.761663
NBAS	1721.46	0.596306	0.743934	0.801557	0.422809	0.65325
NBEA	782.456	0.616208	0.919925	0.669846	0.502956	0.721473
NBEAL1	1448.99	-0.772154	0.421574	-1.8316	0.0670112	0.187512
NBEAL2	1038.71	3.39165	0.940331	3.60687	0.000309917	0.00215136
NBEAP1	24.2223	-1.45862	1.78823	-0.815675	0.414686	0.645626
NBL1	1236.32	-2.98826	0.913515	-3.27117	0.00107105	0.00637799
NBN	2674.56	1.90637	0.514463	3.70555	0.000210931	0.00153805
NBPF1	1079.34	1.02236	0.838898	1.2187	0.222959	0.437702
NBPF10	7724.11	-0.490362	0.518804	-0.945178	0.344568	0.575976
NBPF11	252.84	0.812021	0.788698	1.02957	0.303211	0.531875
NBPF14	4675.54	-0.680805	0.423271	-1.60844	0.107739	0.262498
NBPF15	1800.52	-0.21007	0.448419	-0.468469	0.639449	0.826716
NBPF16	773.634	-0.0964981	0.433317	-0.222697	0.823772	0.942
NBPF22P	5.68554	4.00962	3.04447	1.31702	0.187832	0.388958
NBPF24	603.851	0.106177	0.653307	0.162522	0.870895	0.968022
NBPF3	373.187	1.46305	1.03355	1.41556	0.156905	0.342985
NBPF4	1.88848	5.8564	7.0693	0.828426	0.407429	NA
NBPF6	3.01116	7.02605	7.06768	0.99411	0.320169	0.549819
NBPF7	206.589	-1.39214	0.916361	-1.5192	0.128712	0.299196
NBPF9	1256.68	-1.13818	0.385353	-2.95361	0.00314084	0.0162362
NBR1	8326.17	0.290515	0.343929	0.844696	0.398281	0.630096
NBR2	36.7284	2.18986	1.42955	1.53186	0.125558	0.293888
NCALD	544.632	0.813571	1.01694	0.80002	0.423699	0.654126
NCAM1	170.42	5.93195	1.70953	3.46992	0.000520611	0.00340167
NCAM1-AS1	1.27097	0	7.16375	0	1	NA
NCAM2	95.4794	4.37386	1.67893	2.60515	0.00918344	0.039328
NCAN	0.083704	0	7.16375	0	1	NA
NCAPD2	1935.5	-0.00379756	0.400524	-0.00948149	0.992435	1
NCAPD3	531.038	-0.480427	0.861431	-0.557708	0.577044	0.781428
NCAPG	89.1334	1.53386	1.34112	1.14372	0.252741	0.475419
NCAPG2	257.303	1.92174	1.16021	1.65637	0.0976467	0.244546
NCAPH	68.4845	-1.82224	1.52128	-1.19783	0.230984	0.447717
NCAPH2	740.222	-0.967024	0.646047	-1.49683	0.134437	0.307676
NCBP1	934.467	-0.261139	0.627346	-0.41626	0.67722	0.852466
NCBP2	1703.27	0.249935	0.495283	0.504631	0.613818	0.809158
NCBP2-AS2	331.15	-0.386996	1.01764	-0.380287	0.703733	0.870801
NCCRP1	87.3953	3.9313	1.01334	3.87956	0.000104645	0.000819093
NCDN	724.507	-0.218787	0.963916	-0.226977	0.820441	0.939849
NCEH1	803.018	10.9649	0.976897	11.2242	3.10052e-29	4.87048e-27
NCF1	176.578	6.51601	1.91431	3.40385	0.000664439	0.00421567
NCF1B	43.2995	6.75775	2.32479	2.90682	0.00365123	0.0183606
NCF1C	107.26	3.68255	2.02378	1.81964	0.0688146	0.191383
NCF2	102.427	1.38023	2.02527	0.681503	0.495553	0.715472
NCF4	223.571	7.13945	1.5093	4.73029	2.24196e-06	2.62214e-05
NCK1	1901.84	0.590233	0.420748	1.40282	0.160671	0.348874
NCK2	3587.83	-0.364185	0.35303	-1.0316	0.30226	0.531037
NCKAP1	7769.16	-0.0626613	0.439977	-0.14242	0.886749	0.975345
NCKAP1L	543.713	-3.35602	1.66117	-2.02028	0.0433545	0.13567
NCKAP5	229.962	0.890257	1.21352	0.733614	0.463184	0.689554
NCKAP5L	516.643	-0.792112	1.12354	-0.705014	0.480802	0.704047
NCKIPSD	451.635	0.532653	1.00179	0.5317	0.594934	0.795043
NCL	45060.6	-0.779927	0.34869	-2.23673	0.0253037	0.0884829
NCLN	1248.04	0.215262	0.627582	0.343002	0.731597	0.888626
NCMAP	159.718	0.263447	1.08172	0.243545	0.807584	0.932796
NCOA1	3281.57	0.0963909	0.700333	0.137636	0.890528	0.976895
NCOA2	2126.89	1.2063	0.671451	1.79655	0.0724072	0.198705
NCOA3	3959.72	-0.217901	0.331307	-0.657699	0.510731	0.728212
NCOA4	4108.85	0.744455	0.79768	0.933276	0.350677	0.582343
NCOA5	1517.29	-0.278735	0.517601	-0.538514	0.590222	0.791742
NCOA6	2814.94	0.329719	0.324115	1.01729	0.309015	0.537802
NCOA7	10432.9	2.35027	0.445188	5.27927	1.29699e-07	1.96948e-06
NCOR1	8170.92	-0.0987472	0.291164	-0.339146	0.7345	0.890242
NCOR1P1	2.43995	0	6.87605	0	1	1
NCOR2	4999.8	-1.28448	0.408499	-3.14439	0.00166435	0.00940398
NCR1	23.3182	-2.27971	7.1527	-0.31872	0.749938	0.900163
NCR2	0	NA	NA	NA	NA	NA
NCR3	1.62932	0	7.16375	0	1	NA
NCR3LG1	388.266	-3.40433	1.25391	-2.71497	0.00662811	0.0299845
NCRNA00185	0.966843	-0.667874	6.99728	-0.0954477	0.923959	NA
NCRUPAR	115.7	-0.496764	0.726305	-0.683961	0.494	0.714191
NCS1	666.303	-1.58457	0.908475	-1.74421	0.0811233	0.215422
NCSTN	1129.16	1.03161	0.748109	1.37896	0.167908	0.359507
NDC1	597.243	-0.0575377	0.840873	-0.0684261	0.945446	1
NDC80	40.7964	3.11315	2.06707	1.50607	0.132049	0.304119
NDE1	806.46	0.925523	0.440841	2.09945	0.0357773	0.1165
NDEL1	2812.88	-0.959984	0.383334	-2.5043	0.0122693	0.0495723
NDFIP1	4049.09	0.784021	0.521303	1.50396	0.132591	0.304982
NDFIP2	876.667	1.64185	0.859515	1.9102	0.0561074	0.164769
NDFIP2-AS1	0.0616035	0	7.16375	0	1	NA
NDN	174.07	-5.88144	1.61381	-3.64443	0.000267982	0.00189564
NDNF	444.801	5.51125	1.79734	3.06633	0.00216704	0.0118369
NDNL2	898.044	-0.0319183	0.78992	-0.040407	0.967769	1
NDOR1	338.561	-0.477163	1.10466	-0.431955	0.665774	0.844193
NDP	27.8483	-2.4654	2.51094	-0.981866	0.326166	0.556779
NDRG1	27346.2	1.20754	0.608681	1.98386	0.0472718	0.144528
NDRG2	3275.99	-3.07013	0.874826	-3.50942	0.000449089	0.00299316
NDRG3	818.295	2.07395	0.665334	3.11716	0.00182603	0.0102036
NDRG4	253.616	-0.0172561	1.55679	-0.0110844	0.991156	1
NDST1	3877.43	0.165193	0.366878	0.450266	0.652518	0.835572
NDST2	913.62	-1.45395	0.425137	-3.41995	0.000626323	0.0040003
NDST3	130.543	-0.470962	0.93127	-0.50572	0.613053	0.808383
NDST4	0	NA	NA	NA	NA	NA
NDUFA1	692.962	0.911942	0.884283	1.03128	0.30241	0.531135
NDUFA10	1440.47	0.610881	0.79926	0.764308	0.444684	0.67273
NDUFA11	884.752	-0.0650203	0.922589	-0.0704759	0.943815	1
NDUFA12	936.923	0.508793	0.832156	0.611416	0.540925	0.753112
NDUFA13	1548.76	0.0418296	0.738704	0.0566256	0.954843	1
NDUFA2	404.429	-0.106122	1.23507	-0.0859236	0.931527	0.998664
NDUFA3	310.571	1.14871	0.555961	2.06617	0.0388121	0.124579
NDUFA4	612.27	3.33469	1.2005	2.77776	0.00547348	0.0256263
NDUFA4L2	632.028	-5.95235	1.44683	-4.11406	3.88763e-05	0.000335419
NDUFA5	1368.05	0.213838	0.935674	0.22854	0.819227	0.939409
NDUFA6	2931	-0.79262	0.793009	-0.99951	0.317548	0.547173
NDUFA6-AS1	54.131	0.273025	1.72341	0.158422	0.874124	0.969641
NDUFA7	147.753	2.95689	1.29123	2.28998	0.0220224	0.0792909
NDUFA8	488.967	-0.232984	1.0607	-0.219651	0.826143	0.943434
NDUFA9	911.959	1.94416	1.01137	1.9223	0.054568	0.16112
NDUFAB1	1070.33	-0.385655	1.23375	-0.312588	0.754594	0.902919
NDUFAF1	342.406	0.343837	0.893295	0.384909	0.700305	0.868624
NDUFAF2	1022.43	0.331357	1.22617	0.270238	0.786977	0.921571
NDUFAF3	291.137	0.211802	0.955567	0.22165	0.824586	0.942503
NDUFAF4	403.322	-1.99076	0.733794	-2.71297	0.00666825	0.0301361
NDUFAF4P1	16.9798	3.72275	2.29708	1.62064	0.105094	0.25802
NDUFAF5	218.168	1.34263	0.949346	1.41426	0.157285	0.343712
NDUFAF6	157.456	1.80703	1.31793	1.37111	0.170341	0.363291
NDUFAF7	566.971	-0.191481	0.765571	-0.250115	0.802499	0.929752
NDUFB1	564.54	1.36865	1.07077	1.27819	0.201182	0.408196
NDUFB10	1494.17	0.530398	0.418367	1.26778	0.204876	0.413726
NDUFB11	602.218	0.507928	0.411473	1.23441	0.217049	0.429758
NDUFB2	338.469	-0.00991104	0.768662	-0.0128939	0.989712	1
NDUFB2-AS1	24.5619	3.98411	1.21208	3.28699	0.00101265	0.00606593
NDUFB3	377.726	0.638929	1.27667	0.500464	0.616749	0.811612
NDUFB4	838.322	0.267069	0.250316	1.06693	0.286005	0.511793
NDUFB5	552.799	1.33462	1.01905	1.30967	0.190309	0.392464
NDUFB6	180.643	3.52743	1.74145	2.02557	0.0428087	0.13438
NDUFB7	735.71	1.39467	1.02146	1.36537	0.172136	0.366132
NDUFB8	2147.78	-0.41028	0.544884	-0.752968	0.451469	0.678544
NDUFB9	1683.07	-0.824394	0.657361	-1.2541	0.209807	0.420214
NDUFC1	248.169	0.956876	1.3082	0.731443	0.464509	0.690285
NDUFC2	417.557	0.173734	0.757042	0.229491	0.818488	0.939003
NDUFC2-KCTD14	580.491	1.82675	0.659297	2.77075	0.00559278	0.0260911
NDUFS1	2472.83	0.687125	0.247006	2.78181	0.00540563	0.0253739
NDUFS2	3297.7	-1.19827	0.69945	-1.71317	0.0866821	0.225388
NDUFS3	369.596	0.965067	1.14946	0.839585	0.401141	0.633032
NDUFS4	1698.76	0.631713	0.753959	0.837861	0.402109	0.633733
NDUFS5	4266.12	0.111309	0.570272	0.195185	0.845248	0.955229
NDUFS6	696.198	-0.787122	0.993985	-0.791885	0.428428	0.6584
NDUFS7	298.562	2.82159	1.49053	1.89302	0.0583557	0.169703
NDUFS8	404.04	-0.109056	0.8278	-0.131742	0.895189	0.979002
NDUFV1	1145.02	0.310471	0.800556	0.387819	0.69815	0.86707
NDUFV2	2543.46	1.98354	0.443312	4.47437	7.66371e-06	7.95262e-05
NDUFV3	476.291	-0.264455	1.04711	-0.252557	0.80061	0.928646
NEAT1	14483.6	-0.470787	0.793925	-0.592986	0.55319	0.76221
NEB	211.799	-2.88723	1.47118	-1.96253	0.0497014	0.150242
NEBL	1499.28	4.86863	1.48979	3.268	0.00108309	0.00643499
NEBL-AS1	3.86942	4.8678	5.06843	0.960416	0.336846	0.568259
NECAB1	204.266	-8.88921	1.53247	-5.80057	6.6089e-09	1.28524e-07
NECAB2	2.8474	0	6.44237	0	1	1
NECAB3	87.1164	2.59214	1.2388	2.09246	0.0363976	0.118035
NECAP1	747.847	-0.937673	0.852042	-1.1005	0.271114	0.496107
NECAP2	2093.21	1.46286	0.423989	3.45023	0.000560108	0.0036167
NEDD1	1010.03	0.70917	0.853888	0.830519	0.406246	0.638159
NEDD4	1290.62	2.73795	0.983593	2.78362	0.00537557	0.0252849
NEDD4L	2643.64	2.50143	0.803644	3.11261	0.0018544	0.0103368
NEDD8	872.432	0.286939	0.915044	0.31358	0.75384	0.902291
NEDD8-MDP1	464.683	0.668971	0.831747	0.804296	0.421226	0.652186
NEDD9	4313.92	1.78596	0.583555	3.06048	0.0022098	0.01202
NEFH	212.234	-1.06705	1.375	-0.776031	0.43773	0.666861
NEFL	1.31476	0	7.16375	0	1	NA
NEFM	520.511	-5.05783	1.75524	-2.88155	0.00395721	0.0196373
NEGR1	91.9292	-3.74631	1.74564	-2.1461	0.0318648	0.106073
NEIL1	85.4662	-0.849776	1.73279	-0.490408	0.623845	0.816021
NEIL2	257.203	3.62086	1.39248	2.60029	0.00931456	0.0397773
NEIL3	11.7238	4.06075	3.67946	1.10363	0.269755	0.494415
NEK1	786.753	-0.34453	0.525473	-0.655656	0.512046	0.729173
NEK10	114.107	2.78415	1.60718	1.73232	0.0832166	0.219192
NEK11	199.044	3.24631	1.61797	2.0064	0.0448135	0.139113
NEK2	144.458	-0.309279	0.884846	-0.349528	0.726693	0.885857
NEK3	264.754	0.876051	1.34664	0.650547	0.515339	0.731918
NEK4	786.183	0.920952	0.909588	1.01249	0.311302	0.540293
NEK5	161.53	-0.0139084	0.784455	-0.0177301	0.985854	1
NEK6	1274.35	3.68332	1.24907	2.94885	0.00318955	0.0164413
NEK7	1694.49	-1.28276	0.36502	-3.51421	0.000441065	0.00295047
NEK8	131.051	1.04227	0.871602	1.19581	0.23177	0.44868
NEK9	1573.48	-0.296261	0.366165	-0.809092	0.418462	0.649446
NELFA	894.942	0.0939867	0.532187	0.176605	0.859819	0.962063
NELFB	866.513	-0.539636	0.330833	-1.63115	0.10286	0.254316
NELFCD	2062.84	0.484686	0.287025	1.68865	0.0912857	0.233338
NELL1	0.69845	0	7.16375	0	1	NA
NELL2	299.459	4.234	1.09062	3.88221	0.000103512	0.000811616
NEMF	3363.99	0.237329	0.807345	0.293963	0.768786	0.911617
NENF	999.834	0.455877	1.01496	0.449158	0.653318	0.835749
NEO1	3503.13	2.8282	0.715948	3.95029	7.80575e-05	0.00063132
NES	4033.66	-1.8407	0.995575	-1.84888	0.0644749	0.182432
NET1	1870.89	1.51507	0.836095	1.81208	0.069974	0.193897
NETO1	21.7505	0	3.00163	0	1	1
NETO2	668.572	-0.803047	0.79445	-1.01082	0.312102	0.541218
NEU3	155.478	0.0500806	1.2795	0.0391408	0.968778	1
NEU4	41.3612	-21.2226	3.15595	-6.72463	1.76042e-11	5.29345e-10
NEURL1	25.024	-4.17423	1.45703	-2.86488	0.00417163	0.0205725
NEURL1B	839.463	-5.0565	1.30614	-3.87134	0.000108238	0.000845038
NEURL2	8.93617	-1.17655	1.68924	-0.696493	0.48612	0.708457
NEURL3	151.687	26.6111	1.84489	14.4242	3.64417e-47	2.45941e-44
NEURL4	589.601	0.907187	0.902264	1.00546	0.314677	0.544079
NEUROD1	0.11448	0	7.16375	0	1	NA
NEUROD2	1.25016	-5.51636	7.07102	-0.780136	0.435311	NA
NEUROD4	0.1908	0	7.16375	0	1	NA
NEUROD6	0.15264	0	7.16375	0	1	NA
NEUROG1	0.268141	0	7.16375	0	1	NA
NEUROG2	4.57653	0	5.17914	0	1	1
NEUROG3	0.0341383	0	7.16375	0	1	NA
NEXN	679.116	-4.46962	1.53604	-2.90983	0.00361628	0.0182206
NF1	3596.09	-0.596874	0.384518	-1.55227	0.120598	0.285321
NF1P2	0.484171	0	7.16375	0	1	NA
NF2	1451	0.509865	0.377292	1.35138	0.176573	0.373106
NFAM1	245.789	-0.586183	0.804498	-0.728632	0.466227	0.69188
NFASC	1045.6	-5.50979	1.1535	-4.77656	1.78317e-06	2.13348e-05
NFAT5	7383.72	-0.570021	0.334663	-1.70327	0.088518	0.228823
NFATC1	880.076	-0.615555	0.461643	-1.3334	0.1824	0.381288
NFATC2	1448.31	-0.10916	0.659142	-0.165609	0.868465	0.967042
NFATC2IP	1173.13	-0.684638	0.460971	-1.48521	0.137488	0.312831
NFATC3	1606.65	0.13758	0.346616	0.396923	0.691425	0.862246
NFATC4	1050.97	-3.70372	1.013	-3.65619	0.000255993	0.00181872
NFE2	19.7468	25.5928	2.98853	8.56367	1.09327e-17	6.68507e-16
NFE2L1	9500.12	0.854382	0.241847	3.53274	0.000411274	0.00276847
NFE2L2	8658.87	-0.243458	0.225093	-1.08159	0.279435	0.504902
NFE2L3	660.536	1.96094	1.42951	1.37175	0.170141	0.363111
NFIA	2508.85	-0.819049	0.877268	-0.933636	0.350492	0.582193
NFIB	9782.9	-1.24734	0.580212	-2.1498	0.031571	0.105324
NFIC	6588.72	-0.227593	0.356784	-0.637901	0.523538	0.738955
NFIL3	4731.24	-1.05564	0.488331	-2.16172	0.0306395	0.10301
NFIX	3234.76	0.430599	0.991149	0.434444	0.663966	0.842787
NFKB1	7255.08	-0.863523	0.345322	-2.50063	0.0123973	0.0500341
NFKB2	7237.55	-1.86961	0.410698	-4.55227	5.30704e-06	5.72189e-05
NFKBIA	44333.1	0.677125	0.405132	1.67137	0.0946493	0.239508
NFKBIB	1061.92	-0.648126	0.439414	-1.47498	0.140218	0.317596
NFKBID	176.082	0.911306	1.30914	0.696113	0.486358	0.708471
NFKBIE	1645.67	0.511371	0.406367	1.2584	0.208248	0.418103
NFKBIL1	391.169	0.0673691	0.691314	0.0974509	0.922368	0.993404
NFKBIZ	10363.3	-1.46899	0.449354	-3.26911	0.00107885	0.00641603
NFRKB	1033.09	1.53528	0.7518	2.04214	0.0411376	0.130367
NFS1	270.79	3.02603	1.12525	2.68921	0.00716222	0.0319803
NFU1	722.524	0.743157	0.490053	1.51648	0.129397	0.300213
NFX1	1703.83	0.293513	0.244935	1.19833	0.230789	0.44742
NFXL1	520.619	0.337169	0.943312	0.357431	0.720769	0.882059
NFYA	2996.71	-0.12938	0.3137	-0.412433	0.680022	0.854411
NFYB	1270.6	0.154934	1.02078	0.15178	0.87936	0.971642
NFYC	1224.13	0.293772	0.482631	0.608689	0.542731	0.754271
NGDN	1284.02	-1.08438	0.46614	-2.3263	0.0200026	0.0734409
NGEF	18.3553	-3.87674	1.92747	-2.01131	0.0442931	0.138085
NGF	287.715	-8.56794	1.52295	-5.62588	1.84562e-08	3.24622e-07
NGFR	1227.79	-2.13471	1.16443	-1.83327	0.0667625	0.187046
NGFRAP1	1004.45	0.321681	0.858913	0.374521	0.708017	0.872741
NGLY1	1307.89	-0.56804	0.511586	-1.11035	0.266847	0.491111
NGRN	4225.24	0.197366	0.478316	0.412627	0.67988	0.854398
NHEG1	0.358092	0	7.16375	0	1	NA
NHEJ1	465.666	-0.45601	0.63284	-0.720578	0.471169	0.69546
NHLH1	30.211	15.5739	3.20133	4.86484	NA	NA
NHLH2	7.10748	0	6.42071	0	1	1
NHLRC1	31.2071	23.3765	1.79315	13.0366	7.57939e-39	2.42301e-36
NHLRC2	1023.75	-0.339862	0.865388	-0.392727	0.694521	0.864588
NHLRC3	227.621	1.82488	1.23223	1.48095	0.13862	0.314797
NHLRC4	8.32905	2.66194	2.54746	1.04494	0.296051	0.524018
NHP2	1124.35	0.451378	0.965327	0.467591	0.640077	0.827022
NHP2L1	1737.62	-0.634735	0.340243	-1.86553	0.0621068	0.177412
NHS	507.832	-2.55409	0.966961	-2.64136	0.00825746	0.0360142
NHSL1	821.116	-0.364992	0.703344	-0.518939	0.603803	0.801302
NHSL2	109.458	-4.50397	1.25959	-3.57573	0.000349251	0.00239881
NICN1	253.55	0.638215	0.788214	0.809698	0.418114	0.648967
NID1	10680.3	-10.181	0.852703	-11.9396	7.35525e-33	1.42582e-30
NID2	1509.65	-8.64157	1.21742	-7.09824	1.26355e-12	4.4108e-11
NIF3L1	421.397	1.20261	1.2313	0.976698	0.328719	0.559962
NIFK	1782.51	-0.513105	0.620616	-0.826768	0.408369	0.640185
NIFK-AS1	132.974	1.29246	1.25052	1.03353	0.301354	0.529994
NIM1	42.1537	-4.2408	1.76803	-2.3986	0.0164578	0.0628446
NIN	3253.63	0.195641	0.33744	0.57978	0.562063	0.76949
NINJ1	1637.63	1.63382	0.57411	2.84583	0.00442958	0.0215299
NINJ2	11.5671	0	2.91039	0	1	1
NINL	585.288	0.298588	1.0337	0.288852	0.772694	0.913728
NIP7	929.916	-1.02513	0.388481	-2.63881	0.00831985	0.0362083
NIPA1	790.684	0.535272	0.830809	0.644278	0.519395	0.735615
NIPA2	853.602	-0.482461	0.770138	-0.62646	0.531013	0.745254
NIPAL1	106.213	-1.51427	0.97007	-1.56099	0.118525	0.28155
NIPAL2	165.33	10.0321	1.65042	6.07849	1.21316e-09	2.71575e-08
NIPAL3	988.334	3.32853	0.666995	4.99033	6.02748e-07	7.94738e-06
NIPAL4	22.8647	6.30154	2.08109	3.028	0.00246178	0.0131859
NIPBL	8622.63	-0.284013	0.259926	-1.09267	0.27454	0.499718
NIPSNAP1	593.647	3.59574	1.25262	2.87058	0.00409726	0.0202386
NIPSNAP3A	191.772	1.66018	1.66652	0.996193	0.319157	0.548752
NIPSNAP3B	52.8018	-2.88268	2.03283	-1.41806	0.156172	0.342081
NISCH	2125.82	-0.0107933	0.603755	-0.017877	0.985737	1
NIT1	418.284	0.628944	0.916235	0.686444	0.492433	0.713131
NIT2	182.081	1.02766	1.24407	0.826054	0.408774	0.640526
NKAIN1	5.49459	6.97034	2.16581	3.21835	0.00128933	0.0075133
NKAIN2	12.4725	1.20261	3.72469	0.322876	0.746789	0.897816
NKAIN3	1.92663	5.98061	7.06906	0.846025	0.397539	NA
NKAIN4	1.60686	0	7.16375	0	1	NA
NKAP	1456.54	0.494117	0.819304	0.603093	0.546447	0.757444
NKAPL	147.592	-2.01409	1.25235	-1.60825	0.10778	0.262563
NKAPP1	28.3829	7.73918	1.99168	3.88576	0.000102012	0.000801232
NKD1	289.004	-3.29316	0.721382	-4.56507	4.99338e-06	5.42896e-05
NKD2	231.912	-2.35075	1.20925	-1.94397	0.0518996	0.155341
NKG7	150.519	0	2.4832	0	1	1
NKIRAS1	472.276	0.0511184	0.983049	0.0519998	0.958529	1
NKIRAS2	1106.61	0.0663563	0.530076	0.125183	0.900379	0.981615
NKPD1	17.3376	2.30396	1.45612	1.58225	0.113591	0.273358
NKRF	775.086	-0.731425	0.661512	-1.10569	0.268862	0.493447
NKTR	3768.37	0.15969	0.563567	0.283356	0.776904	0.916057
NKX1-2	21.3269	4.23438	2.53971	1.66727	0.0954613	0.240913
NKX2-1	0.22896	0	7.16375	0	1	NA
NKX2-2	0.156358	0	7.16375	0	1	NA
NKX2-3	4.07299	0	7.16375	0	1	1
NKX2-4	0.0814545	1.06367	7.14699	0.148827	0.88169	NA
NKX2-5	2.21606	0	7.10586	0	1	NA
NKX2-6	0.617606	0	7.16375	0	1	NA
NKX2-8	4.36505	6.80937	4.62363	1.47273	0.140823	0.318728
NKX3-1	561.386	0.980902	0.903957	1.08512	0.277869	0.50335
NKX3-2	0.269351	0	7.16375	0	1	NA
NKX6-1	1.63555	0	7.16375	0	1	NA
NKX6-2	0.130118	0	7.16375	0	1	NA
NLE1	249.275	-0.185415	1.2864	-0.144135	0.885394	0.974952
NLGN1	14.0259	-2.86503	2.01473	-1.42204	0.155014	0.340445
NLGN2	1156.85	-1.93051	1.06053	-1.82032	0.0687099	0.19115
NLGN3	39.9309	5.21988	1.78641	2.92199	0.00347805	0.0176096
NLGN4X	274.657	-4.33363	1.87336	-2.31328	0.020707	0.0754645
NLGN4Y	10.4063	0	4.0397	0	1	1
NLGN4Y-AS1	1.07274	1.2025	4.00005	0.300621	0.763704	NA
NLK	532.351	-0.686762	1.08607	-0.632339	0.527165	0.741948
NLN	942.395	1.79126	0.830103	2.15787	0.0309376	0.103687
NLRC3	535.62	0.577792	0.627902	0.920195	0.357471	0.589381
NLRC4	12.2518	5.12569	2.181	2.35016	0.0187655	0.0698015
NLRC5	774.332	1.60603	1.03825	1.54687	0.121896	0.287581
NLRP1	875.848	-3.09422	1.34768	-2.29595	0.0216785	0.0783481
NLRP10	0.469022	0	7.16375	0	1	NA
NLRP11	0.718138	0	7.16375	0	1	NA
NLRP12	50.1935	-0.729056	0.75464	-0.966098	0.333995	0.565094
NLRP13	0.619242	4.05735	7.07655	0.573351	0.566407	NA
NLRP14	33.9048	16.1446	5.7545	2.80557	0.0050228	0.023872
NLRP2	123.463	1.90453	2.02119	0.942279	0.34605	0.577086
NLRP3	105.5	-1.58014	1.10577	-1.429	0.153005	0.337497
NLRP4	0.0694016	0	7.16375	0	1	NA
NLRP5	14.9254	-0.365176	4.50911	-0.0809862	0.935453	1
NLRP6	37.2611	19.9696	2.49138	8.01547	1.0972e-15	5.50774e-14
NLRP7	1.24486	0.304811	7.16375	0.0425491	0.966061	NA
NLRP8	25.0276	4.35349	1.18507	3.67361	0.000239146	0.0017197
NLRP9	5.36077	0	4.83941	0	1	1
NLRX1	75.2704	3.79572	1.17839	3.2211	0.00127698	0.00744851
NMB	210.305	-0.208683	1.46278	-0.142663	0.886557	0.975345
NMBR	1.07759	5.13953	7.07119	0.726827	0.467332	NA
NMD3	2335.98	-0.33586	0.902596	-0.372105	0.709815	0.873797
NME1	1101.52	0.494945	0.900631	0.549553	0.582626	0.785775
NME1-NME2	1564.48	0.152965	0.345462	0.442783	0.657922	0.839248
NME2	4824.32	0.34118	0.352559	0.967726	0.333181	0.564503
NME3	75.7997	2.45063	1.07076	2.28869	0.0220977	0.0795149
NME4	834.78	0.56158	0.934562	0.600902	0.547905	0.758888
NME5	29.7241	9.05303	1.72674	5.24284	1.58121e-07	2.35591e-06
NME6	344.201	-0.651217	0.83257	-0.782177	0.43411	0.663621
NME7	538.953	-0.547987	0.892607	-0.613917	0.53927	0.751842
NME8	0.328528	0	7.16375	0	1	NA
NME9	39.9204	7.16338	1.54302	4.64244	3.44324e-06	3.85871e-05
NMI	1386.94	1.87383	1.1625	1.6119	0.106984	0.261217
NMNAT1	522.241	0.8135	0.621442	1.30905	0.190517	0.392804
NMNAT2	274.438	-0.636719	1.33617	-0.476527	0.633699	0.822748
NMNAT3	59.9031	0.174399	1.69687	0.102776	0.91814	0.991311
NMRAL1	578.798	1.3312	0.928391	1.43388	0.151606	0.335711
NMRK1	549.032	2.35638	0.889673	2.64859	0.00808281	0.0353761
NMRK2	0.169338	2.20168	7.10313	0.309959	0.756592	NA
NMT1	3754.41	-0.467207	0.273539	-1.70801	0.0876346	0.227371
NMT2	918.529	-1.17974	0.431316	-2.73521	0.00623401	0.0285633
NMU	1.23508	2.06046	7.1069	0.289924	0.771875	NA
NMUR1	81.82	0.956805	0.886985	1.07872	0.280714	0.506452
NMUR2	5.57458	0	7.16375	0	1	1
NNAT	45.2263	-2.84255	1.5861	-1.79216	0.0731079	0.200056
NNMT	6907.27	1.36723	0.671265	2.03679	0.0416711	0.1316
NNT	658.811	0.790596	1.03551	0.763482	0.445176	0.672916
NNT-AS1	305.959	-0.173336	0.913446	-0.189761	0.849497	0.957418
NOA1	609.563	1.08263	1.10275	0.981755	0.32622	0.556779
NOB1	2167.77	0.0342288	0.353141	0.0969265	0.922785	0.993617
NOBOX	0	NA	NA	NA	NA	NA
NOC2L	2405.08	-1.07734	0.330116	-3.26352	0.00110037	0.00651852
NOC3L	1199.93	-0.45312	0.720852	-0.62859	0.529618	0.743963
NOC4L	395.826	-1.08137	0.809877	-1.33522	0.181803	0.380671
NOD1	214.005	0.990047	1.02817	0.962919	0.335588	0.566884
NOD2	504.699	2.71253	1.71376	1.5828	0.113468	0.273156
NODAL	8.04595	3.74385	2.47368	1.51348	0.130158	0.301174
NOG	36.9442	-8.78542	2.36198	-3.71951	0.000199607	0.0014611
NOL10	1872.63	-0.48831	0.395905	-1.2334	0.217426	0.430069
NOL11	2269.19	-0.239447	0.460508	-0.519962	0.60309	0.80097
NOL12	538.933	-0.404805	0.664937	-0.608788	0.542665	0.754271
NOL3	288.255	2.41428	1.16101	2.07947	0.0375746	0.121323
NOL4	27.3966	6.0422	2.71489	2.22558	0.0260424	0.0903723
NOL6	971.309	-1.22981	0.770468	-1.59619	0.110446	0.267591
NOL7	2299.81	-0.22508	0.428665	-0.525073	0.599532	0.798412
NOL8	1952.77	0.34754	0.497432	0.698668	0.484759	0.707399
NOL9	964.184	-0.44597	0.702342	-0.634976	0.525444	0.740545
NOLC1	5852.29	-1.19686	0.327269	-3.6571	0.000255083	0.00181426
NOM1	974.829	-0.894469	0.495922	-1.80365	0.0712867	0.196515
NOMO1	2563.29	0.4408	0.289998	1.52001	0.128508	0.298911
NOMO2	3567.46	0.351782	0.233048	1.50948	0.131175	0.30304
NOMO3	1808.76	0.496	0.309743	1.60133	0.109304	0.265388
NONO	12286.3	0.281927	0.234785	1.20079	0.229832	0.44634
NOP10	693.401	0.0456822	0.782065	0.0584123	0.95342	1
NOP14	4363.01	-1.0389	0.493912	-2.10341	0.0354303	0.115577
NOP14-AS1	181.235	1.15572	1.16858	0.988995	0.322666	0.552564
NOP16	1046.01	-1.55791	0.471934	-3.30113	0.000962961	0.00580453
NOP2	1818.03	-1.78409	0.711287	-2.50826	0.0121329	0.0491081
NOP56	3069.43	-0.821145	0.424742	-1.93328	0.053202	0.158458
NOP58	3587.7	-0.85391	0.550534	-1.55106	0.120888	0.285858
NOP9	332.963	-0.296971	1.21639	-0.244141	0.807122	0.93244
NOS1	88.4655	0.950345	0.958034	0.991975	0.32121	0.550967
NOS1AP	457.146	2.49917	1.19824	2.0857	0.0370062	0.119646
NOS2	248.853	3.9111	1.47523	2.65118	0.00802121	0.0351869
NOS3	332.488	-2.1488	1.42423	-1.50875	0.131363	0.303138
NOSIP	821.733	-0.327091	0.785134	-0.416606	0.676967	0.852295
NOSTRIN	202.056	3.86163	1.3565	2.84675	0.00441681	0.0214851
NOTCH1	2205.8	-2.29841	0.55173	-4.16582	3.10238e-05	0.000274692
NOTCH2	6198.74	-0.356277	0.45601	-0.781292	0.434631	0.664147
NOTCH2NL	1646.45	-0.781687	0.558379	-1.39992	0.161537	0.350294
NOTCH3	1534.5	-0.541722	0.911247	-0.594484	0.552188	0.761495
NOTUM	2.68166	2.69689	3.99253	0.675484	0.499369	0.718011
NOV	34.7382	1.72921	1.75552	0.985014	0.324617	0.554995
NOVA1	187.367	0.565663	1.21564	0.46532	0.641702	0.827923
NOVA2	142.252	0	1.7821	0	1	1
NOX1	0.918299	2.74078	7.09169	0.386478	0.699143	NA
NOX3	0.3631	0	7.16375	0	1	NA
NOX4	140.085	-1.30887	1.09388	-1.19653	0.231489	0.448506
NOX5	1.45573	1.77896	7.09169	0.250851	0.801929	NA
NOXA1	35.5892	8.62445	2.02884	4.25093	2.12888e-05	0.000197216
NOXO1	35.2614	4.85153	2.09541	2.31532	0.0205955	0.0751786
NOXRED1	5.02211	6.90915	2.8392	2.43349	0.0149542	0.0581758
NPAP1	359.06	-1.08603	0.779237	-1.39371	0.163406	0.353272
NPAS1	3.78243	5.76182	3.00937	1.91463	0.0555401	0.163524
NPAS2	1516.66	0.6308	0.940158	0.670951	0.502252	0.720828
NPAS3	107.568	-1.05857	1.43624	-0.737043	0.461096	0.687569
NPAS4	8.07615	0	3.99453	0	1	1
NPAT	1110.85	-0.815013	0.513593	-1.58688	0.112539	0.271362
NPB	1.53298	4.66701	7.07305	0.659829	0.509363	NA
NPBWR1	0.104409	0	7.16375	0	1	NA
NPBWR2	1.63935	0	7.16375	0	1	NA
NPC1	3960.68	-1.10257	0.456217	-2.41677	0.0156588	0.0603757
NPC1L1	12.7563	8.82294	2.88325	3.06007	0.00221284	0.0120293
NPC2	1119.21	1.25211	0.516275	2.42527	0.015297	0.0591809
NPDC1	243.366	3.97872	1.57003	2.53417	0.0112715	0.0464263
NPEPL1	249.031	3.57032	0.833543	4.28331	1.84136e-05	0.000173223
NPEPPS	2746.68	0.684651	0.269809	2.53754	0.0111635	0.046075
NPFF	6.64596	3.20238	2.78775	1.14873	0.250666	0.473019
NPFFR1	0.0924052	0	7.16375	0	1	NA
NPFFR2	112.886	5.32543	0.930818	5.72123	1.05753e-08	1.95806e-07
NPHP1	170.955	0.851832	1.43119	0.595191	0.551716	0.761284
NPHP3	492.96	-0.703508	0.670345	-1.04947	0.293961	0.521319
NPHP3-ACAD11	554.495	-0.294315	0.973395	-0.302359	0.762378	0.907708
NPHP3-AS1	0.581685	0	7.16375	0	1	NA
NPHP4	206.76	-1.72553	1.12467	-1.53425	0.124968	0.293071
NPHS1	66.2442	1.86085	0.849362	2.19088	0.0284603	0.0969532
NPHS2	0.04799	0	7.16375	0	1	NA
NPIPA1	1743.47	-0.530151	0.892288	-0.594148	0.552413	0.761576
NPIPB3	3422.36	-1.59723	0.700536	-2.28001	0.0226071	0.0808374
NPIPB5	6847.58	-1.61133	0.649193	-2.48206	0.0130626	0.0523252
NPL	145.573	-1.05012	1.58752	-0.661487	0.5083	0.725995
NPLOC4	3000.11	-0.639459	0.230257	-2.77716	0.00548361	0.0256672
NPM1	35815.1	0.0173066	0.400944	0.0431647	0.96557	1
NPM2	29.3988	5.61033	1.90923	2.93854	0.00329765	0.0168791
NPM3	318.384	-0.452394	1.33647	-0.338501	0.734986	0.890368
NPNT	725.158	0.487291	1.21076	0.402466	0.687341	0.859625
NPPA	16.631	-6.05064	2.7603	-2.19202	0.0283778	0.0967264
NPPA-AS1	49.0284	-0.582562	1.16046	-0.502012	0.615659	0.810731
NPPB	0.133858	3.05826	7.0867	0.431549	0.666069	NA
NPPC	164.535	-1.65053	2.25138	-0.73312	0.463485	0.689777
NPR1	372.724	-4.58213	1.47672	-3.1029	0.00191634	0.0106336
NPR2	306.938	-2.68221	1.61985	-1.65584	0.097754	0.24468
NPR3	85.2596	6.3373	1.64854	3.84419	0.000120949	0.000936761
NPRL2	240.435	0.682834	1.44479	0.472617	0.636486	0.824837
NPRL3	773.62	1.483	0.898904	1.64979	0.0989862	0.247323
NPSR1	0.28155	1.20218	7.13965	0.16838	0.866284	NA
NPSR1-AS1	2.15255	0	7.16375	0	1	NA
NPTN	3500.44	0.976008	0.259642	3.75905	0.000170561	0.00127689
NPTX1	47.0627	5.81487	2.52053	2.307	0.0210548	0.0763808
NPTX2	925.479	-14.4305	2.17877	-6.62325	3.51392e-11	1.01636e-09
NPTXR	188.568	3.88884	1.29884	2.99408	0.00275275	0.0144973
NPVF	1.3356	0	7.16375	0	1	NA
NPW	11.0362	3.06895	2.85767	1.07394	0.282852	0.508246
NPY	1.52196	0	7.16375	0	1	NA
NPY1R	145.736	2.32729	1.64911	1.41124	0.158172	0.345093
NPY2R	2.1009	3.69227	7.07948	0.521545	0.601987	NA
NPY4R	2.65816	0	7.16375	0	1	1
NPY5R	2.60282	1.20247	6.39569	0.188012	0.850867	0.958382
NPY6R	4.74211	2.14097	2.9686	0.721206	0.470783	0.695076
NQO1	4418.81	-0.453401	0.624325	-0.726226	0.4677	0.692941
NQO2	620.704	-0.482428	0.696287	-0.692858	0.488399	0.710378
NR0B1	6.85467	0	3.79977	0	1	1
NR0B2	0.0682767	0	7.16375	0	1	NA
NR1D1	2375.05	-0.170634	0.794385	-0.2148	0.829923	0.945363
NR1D2	2215.03	0.464349	0.624164	0.743953	0.456905	0.683669
NR1H2	2321.63	-0.953604	0.509299	-1.87239	0.0611531	0.175513
NR1H3	243.766	-0.542644	1.38607	-0.391498	0.695429	0.865003
NR1H4	0.416177	2.06039	7.1069	0.289914	0.771882	NA
NR1I2	2.14577	3.4413	4.06522	0.846522	0.397261	NA
NR1I3	8.05775	3.97252	2.33272	1.70296	0.0885764	0.228839
NR2C1	543.764	-0.504874	0.909858	-0.554893	0.578968	0.782986
NR2C2	2892.15	-1.12416	0.286566	-3.92287	8.7499e-05	0.000697161
NR2C2AP	293.433	0.0749552	0.902002	0.0830987	0.933773	0.999737
NR2E1	7.29386	2.78737	2.81944	0.988623	0.322848	0.552689
NR2E3	5.21563	6.21873	2.78966	2.22921	0.0258001	0.0897366
NR2F1	445.403	-7.64887	1.43804	-5.31897	1.04358e-07	1.61977e-06
NR2F1-AS1	60.7609	-5.91237	1.69455	-3.48905	0.000484741	0.00320034
NR2F2	4386.65	-3.83128	0.535257	-7.15783	8.19668e-13	2.94596e-11
NR2F6	556.223	1.70632	1.19009	1.43378	0.151636	0.335737
NR3C1	6410.68	-2.74922	0.334709	-8.21377	2.14359e-16	1.15906e-14
NR3C2	470.061	-0.0404812	0.950008	-0.0426115	0.966011	1
NR4A1	4528.44	-6.49257	0.602704	-10.7724	4.647e-27	6.0055e-25
NR4A2	3780.11	-2.54727	0.696659	-3.65641	0.000255774	0.00181846
NR4A3	4231.18	-8.13217	1.37247	-5.92522	3.11872e-09	6.34255e-08
NR5A1	0.220917	0	7.16375	0	1	NA
NR5A2	350.802	15.8363	2.0656	7.66667	1.76516e-14	7.69588e-13
NR6A1	34.1947	9.22373	1.77271	5.20319	1.95898e-07	2.87644e-06
NRADDP	2.29749	1.06712	5.89494	0.181023	0.85635	NA
NRAP	1.44052	2.13299	7.10492	0.300214	0.764014	NA
NRARP	385.575	0.360999	1.29161	0.279495	0.779865	0.917826
NRAS	1671.7	0.11862	0.818499	0.144924	0.884771	0.974687
NRBF2	1132.96	0.268673	1.03806	0.258823	0.795772	0.926316
NRBP1	6031.39	-0.703103	0.320483	-2.19388	0.0282437	0.0963957
NRBP2	279.043	-0.0116279	1.21867	-0.00954145	0.992387	1
NRCAM	581.59	-5.61982	1.79997	-3.12217	0.00179522	0.010053
NRD1	5816.02	0.0931008	0.231167	0.402743	0.687138	0.859488
NRDE2	588.482	-0.256797	0.888496	-0.289024	0.772563	0.913717
NREP	421.91	0.144226	1.57437	0.0916087	0.927009	0.99634
NREP-AS1	0.143343	0	7.16375	0	1	NA
NRF1	578.509	-0.900351	0.81569	-1.10379	0.269684	0.494334
NRG1	328.409	8.43983	1.51965	5.5538	2.79525e-08	4.77814e-07
NRG2	276.366	8.06053	1.59648	5.04893	4.44283e-07	6.09618e-06
NRG3	26.1214	5.14793	2.80112	1.83781	0.0660902	0.185684
NRG4	5.29986	4.46979	2.77445	1.61106	0.107168	0.26149
NRGN	229.398	-2.99265	1.07727	-2.77799	0.0054696	0.0256148
NRIP1	5579.84	1.87855	0.559878	3.35529	0.000792814	0.00491717
NRIP2	112.143	-1.55741	0.783826	-1.98694	0.0469293	0.143843
NRIP3	462.798	1.00922	0.641651	1.57285	0.115753	0.276805
NRK	62.1729	10.1352	2.25939	4.48581	7.26372e-06	7.59378e-05
NRL	5.39539	6.13683	2.34187	2.62048	0.00878058	0.0378698
NRM	33.1825	-1.48639	1.06951	-1.38978	0.164597	0.354903
NRN1	417.082	-7.31728	1.67554	-4.36713	1.25892e-05	0.000123135
NRN1L	0.847031	1.20236	7.13965	0.168407	0.866263	NA
NRON	10.8336	4.5928	2.38231	1.92788	0.0538705	0.159874
NRP1	6780.43	-2.78339	0.620589	-4.48507	7.28902e-06	7.60713e-05
NRP2	10311.1	-7.85613	0.579322	-13.5609	6.82926e-42	2.89402e-39
NRROS	148.091	3.30839	1.98065	1.67036	0.0948479	0.239838
NRSN1	72.4281	2.98114	1.67648	1.77821	0.0753692	0.204676
NRSN2	440.807	1.63623	1.32599	1.23397	0.217215	0.42984
NRTN	12.0672	4.26568	2.61785	1.62946	0.103216	0.254919
NRXN1	13.1932	4.96955	2.81113	1.76781	0.0770922	0.208232
NRXN2	174.306	-7.22962	1.68285	-4.29606	1.73857e-05	0.000164316
NRXN3	441.238	0.557695	0.721399	0.773074	0.439479	0.668239
NS3BP	8.75093	0.252877	2.03903	0.124018	0.901301	0.982182
NSA2	3980.69	1.48846	0.618696	2.4058	0.0161371	0.0619052
NSD1	3017.7	0.188783	0.386435	0.488525	0.625178	0.817157
NSDHL	508.855	1.23477	1.03727	1.1904	0.233888	0.45183
NSF	746.503	-0.435499	0.398109	-1.09392	0.27399	0.499384
NSFL1C	3240.65	-0.0303802	0.351937	-0.0863228	0.93121	0.998441
NSFP1	91.214	-0.215069	0.835382	-0.25745	0.796831	0.927016
NSG1	73.6358	-4.51243	1.85559	-2.4318	0.0150239	0.0583848
NSL1	724.265	1.01275	0.396401	2.55486	0.0106229	0.0442346
NSMAF	1414.97	-1.17162	0.966797	-1.21186	0.225567	0.440723
NSMCE1	1348.14	0.867283	0.638554	1.3582	0.174401	0.369912
NSMCE2	600.386	0.915509	1.17737	0.77759	0.436811	0.666128
NSMCE4A	881.527	0.129841	0.84151	0.154296	0.877377	0.970916
NSMF	2377.11	-1.13942	0.499232	-2.28235	0.0224688	0.080434
NSRP1	5013.59	-0.809483	0.475601	-1.70202	0.088751	0.229002
NSUN2	2003.91	-0.623506	0.376792	-1.65478	0.0979699	0.245146
NSUN3	107.244	3.31648	1.76141	1.88285	0.0597203	0.172871
NSUN4	617.216	-0.186135	0.916319	-0.203133	0.839031	0.951448
NSUN5	584.899	0.896658	0.894721	1.00217	0.316264	0.545735
NSUN5P1	91.1041	3.34878	1.74044	1.92409	0.0543429	0.160728
NSUN5P2	105.98	1.71697	1.73281	0.990862	0.321753	0.551498
NSUN6	209.894	0.224561	1.09906	0.204321	0.838102	0.95075
NSUN7	79.7999	10.189	1.71522	5.94034	2.84433e-09	5.85642e-08
NT5C	497.468	-0.848436	1.25154	-0.677914	0.497826	0.716736
NT5C1A	1.35012	0	7.16375	0	1	NA
NT5C1B	7.11126	3.16958	3.0993	1.02268	0.306462	0.535001
NT5C1B-RDH14	458.152	0.17543	1.13766	0.154204	0.877449	0.970916
NT5C2	3085.99	0.403304	0.286395	1.40821	0.159069	0.346375
NT5C3A	748.751	0.234838	1.09333	0.214792	0.82993	0.945363
NT5C3B	1612.04	-1.04427	0.366107	-2.85238	0.00433938	0.0211706
NT5DC1	577.655	2.31901	1.35576	1.71048	0.0871772	0.22646
NT5DC2	738.939	-1.94542	0.903032	-2.15431	0.0312155	0.10437
NT5DC3	516.816	-0.631178	0.543701	-1.16089	0.245686	0.466682
NT5E	1000.23	-6.6153	1.02952	-6.42564	1.31314e-10	3.44785e-09
NT5M	16.6918	6.64037	2.16296	3.07003	0.00214034	0.0117086
NTAN1	1132.54	1.12392	0.863369	1.30178	0.192991	0.396067
NTF3	179.95	-6.28179	1.14302	-5.49577	3.88999e-08	6.46746e-07
NTF4	38.2547	-18.3333	2.93612	-6.24404	4.26399e-10	1.04014e-08
NTHL1	43.4727	4.83464	1.36779	3.53463	0.000408346	0.00275233
NTM	30.0445	-0.980167	1.99187	-0.492083	0.622661	0.815052
NTMT1	396.278	-0.699258	1.07127	-0.652738	0.513925	0.730992
NTN1	183.278	-1.48444	1.48818	-0.997484	0.31853	0.548088
NTN3	2.82522	-3.12643	3.47982	-0.898447	0.368948	0.601254
NTN4	3736.17	6.48514	1.12134	5.78338	7.3216e-09	1.40436e-07
NTN5	7.42049	3.64616	3.99138	0.913509	0.360975	0.592798
NTNG1	25.5555	4.66166	2.95494	1.57758	0.114661	0.275169
NTNG2	20.3546	0	2.29479	0	1	1
NTPCR	446.337	2.02987	1.4936	1.35905	0.174132	0.369559
NTRK1	26.108	0	2.91756	0	1	1
NTRK2	1786.69	-0.4826	0.971866	-0.496571	0.619492	0.813342
NTRK3	127.584	0.225254	1.59816	0.140946	0.887913	0.975671
NTRK3-AS1	0.521824	0	7.16375	0	1	NA
NTS	16.3802	3.64374	6.19127	0.588529	0.556177	0.764592
NTSR1	0.636091	2.0604	7.1069	0.289915	0.771881	NA
NTSR2	0.126544	0	7.16375	0	1	NA
NUAK1	1032.92	-1.33171	0.826501	-1.61126	0.107123	0.261486
NUAK2	545.325	0.411943	0.571058	0.721368	0.470683	0.69504
NUB1	4115.38	0.344438	0.466127	0.738936	0.459946	0.686534
NUBP1	602.357	1.37778	0.773697	1.78077	0.0749503	0.203801
NUBP2	344.364	1.05379	1.27849	0.824243	0.409802	0.641555
NUBPL	306.509	0.0614736	0.602902	0.101963	0.918786	0.991479
NUCB1	5020.14	0.829886	0.309482	2.68153	0.00732853	0.0325788
NUCB2	4544.61	1.56559	0.946663	1.65379	0.0981693	0.245585
NUCKS1	12810.6	-0.480746	0.525063	-0.915598	0.359878	0.591903
NUDC	5154.43	-0.35629	0.251634	-1.41591	0.156803	0.342926
NUDCD1	938.409	-0.0252721	1.14492	-0.0220733	0.98239	1
NUDCD2	305.792	1.3419	1.22131	1.09874	0.271882	0.496963
NUDCD3	1937.48	0.565544	0.375849	1.50471	0.132399	0.304733
NUDT1	83.3773	1.01881	1.32246	0.770391	0.441068	0.669595
NUDT10	57.4875	-3.92001	1.78718	-2.19341	0.0282776	0.0964638
NUDT11	63.2151	-3.63074	1.75574	-2.06792	0.0386472	0.124159
NUDT12	180.186	11.3402	1.55988	7.26995	3.59622e-13	1.36522e-11
NUDT13	52.3295	-0.0681141	1.36524	-0.0498916	0.960209	1
NUDT14	143.902	25.4453	1.84908	13.761	4.3717e-43	2.09635e-40
NUDT15	434.322	0.121526	0.662912	0.183322	0.854545	0.959731
NUDT16	1387.85	0.572228	0.38248	1.4961	0.134628	0.308074
NUDT16L1	109.572	1.30617	1.2542	1.04144	0.297673	0.525957
NUDT16P1	14.1936	7.93759	2.06753	3.83917	0.00012345	0.000954799
NUDT17	19.5612	4.17803	2.03046	2.05767	0.0396217	0.126598
NUDT18	106.406	6.01673	1.09351	5.5022	3.75078e-08	6.25885e-07
NUDT19	400.202	0.726402	0.710763	1.022	0.306779	0.535351
NUDT2	251.466	1.18132	1.46047	0.808862	0.418594	0.649547
NUDT21	2848.51	-0.151405	0.361919	-0.418338	0.6757	0.851317
NUDT22	178.487	0.736616	1.27329	0.578515	0.562917	0.770184
NUDT3	1273.6	-0.0189872	0.365395	-0.0519635	0.958558	1
NUDT4	2356.14	-0.403018	0.411433	-0.979547	0.32731	0.558128
NUDT4P1	751.313	-0.192824	0.506459	-0.380731	0.703403	0.870614
NUDT5	612.223	0.221668	0.764387	0.289995	0.77182	0.913325
NUDT6	150.086	-4.03641	1.04096	-3.8776	0.000105494	0.000825025
NUDT7	43.208	6.29756	1.46934	4.28599	1.8193e-05	0.000171413
NUDT8	21.9262	7.71613	1.69946	4.54034	5.61642e-06	6.0379e-05
NUDT9	946.74	-0.0365045	0.786343	-0.0464231	0.962973	1
NUDT9P1	14.694	-6.52791	2.36568	-2.75942	0.00579037	0.0268889
NUF2	13.6425	6.48489	2.27574	2.84957	0.00437784	0.0213297
NUFIP1	500.265	1.08527	0.85732	1.26588	0.205555	0.414751
NUFIP2	5293.99	-0.481608	0.295692	-1.62875	0.103366	0.255167
NUGGC	121.629	-0.342769	0.776558	-0.441396	0.658926	0.839824
NUMA1	9281.37	0.71743	0.497218	1.44289	0.149053	0.33179
NUMB	3062.89	0.0849599	0.279525	0.303944	0.761171	0.907129
NUMBL	517.828	-2.11247	0.900428	-2.34608	0.0189722	0.0704241
NUP107	1413.5	0.132217	0.779067	0.169713	0.865236	0.965483
NUP133	1089.36	0.0354291	0.804758	0.0440245	0.964885	1
NUP153	4264.64	-1.52702	0.364396	-4.19055	2.78279e-05	0.00024967
NUP155	622.341	0.787824	1.11743	0.705032	0.48079	0.704047
NUP160	1660.31	-0.804566	0.225719	-3.56445	0.000364614	0.00249119
NUP188	1761.36	-0.552906	0.739662	-0.747512	0.454754	0.681899
NUP205	2281.39	0.558294	0.448392	1.2451	0.213094	0.42462
NUP210	837.28	8.45378	1.31054	6.45059	1.11416e-10	2.96815e-09
NUP210L	29.3661	6.19009	1.83401	3.37516	0.000737716	0.00463061
NUP214	2218.79	-0.776326	0.230316	-3.37069	0.000749792	0.00469347
NUP35	323.549	-0.275115	1.5394	-0.178716	0.858161	0.961517
NUP37	176.603	-0.00598839	1.63163	-0.00367019	0.997072	1
NUP43	529.966	0.275032	0.65883	0.417455	0.676345	0.851954
NUP50	2544.21	0.343311	0.258963	1.32571	0.184935	0.384689
NUP54	1530.71	-0.260038	0.446306	-0.582644	0.560133	0.768059
NUP62	2051.05	0.214538	0.277216	0.773902	0.438989	0.667996
NUP62CL	18.3134	8.15565	1.79865	4.53431	5.7792e-06	6.18734e-05
NUP85	620.405	-0.644212	0.940959	-0.684633	0.493576	0.713909
NUP88	1588.58	0.60907	0.759092	0.802367	0.422341	0.652914
NUP93	921.48	0.0811258	0.898813	0.0902588	0.928082	0.99714
NUP98	5226.95	-0.382053	0.37353	-1.02282	0.306394	0.534976
NUPL1	1830.22	-0.257973	0.755346	-0.34153	0.732705	0.889277
NUPL2	347.814	-0.703542	1.17292	-0.599823	0.548624	0.75948
NUPR1	4440.51	1.90943	0.867505	2.20106	0.0277318	0.0949706
NUPR1L	10.2354	6.46503	2.4337	2.65646	0.00789666	0.03474
NUS1	2975.53	-0.997419	0.663014	-1.50437	0.132486	0.304856
NUSAP1	141.748	3.57666	1.2707	2.81471	0.00488209	0.0233311
NUTF2	1583.22	0.965657	0.317824	3.03834	0.00237887	0.0128172
NUTM1	0.300581	2.20177	7.10313	0.309973	0.756582	NA
NUTM2A	83.6025	0.806315	1.53801	0.524259	0.600098	0.798609
NUTM2A-AS1	278.909	-0.959734	1.01535	-0.945228	0.344542	0.575976
NUTM2D	80.9443	-1.12508	1.27	-0.885894	0.375675	0.607565
NUTM2F	8.50801	-4.55082	1.99213	-2.28441	0.0223476	0.0801295
NUTM2G	60.8133	-1.66594	1.39244	-1.19642	0.231532	0.448541
NVL	556.872	2.46906	0.837188	2.94923	0.00318562	0.0164304
NWD1	84.3179	-0.109047	0.816901	-0.133489	0.893807	0.978227
NXF1	3202.78	-1.15579	0.438564	-2.6354	0.00840377	0.036469
NXF2	1.51879	0	7.16375	0	1	NA
NXF2B	1.44691	1.33557	7.13322	0.187232	0.851479	NA
NXF3	2.83138	0	7.16375	0	1	1
NXF4	1.78131	0	7.16375	0	1	NA
NXF5	1.00189	0	7.16375	0	1	NA
NXN	1790.96	-3.26801	0.522246	-6.25761	3.90927e-10	9.5617e-09
NXNL1	0.110978	2.78632	7.09091	0.392942	0.694362	NA
NXNL2	79.525	3.12297	1.3398	2.33093	0.0197571	0.0727302
NXPE1	0.532287	2.78663	7.0909	0.392987	0.694329	NA
NXPE2	22.8728	6.96655	1.80884	3.85139	0.000117449	0.000911869
NXPE3	596.638	-1.06547	0.618146	-1.72365	0.0847707	0.222098
NXPE4	4.60027	0	2.90445	0	1	1
NXPH1	0.188465	2.20166	7.10313	0.309956	0.756594	NA
NXPH2	2.03384	2.20203	7.10312	0.310009	0.756554	NA
NXPH3	37.0609	-2.14126	1.73123	-1.23684	0.216146	0.428482
NXPH4	50.686	-1.8116	1.8114	-1.00011	0.317257	0.546802
NXT1	449.197	-1.0589	1.09227	-0.969451	0.33232	0.5636
NXT2	344.121	0.801937	0.836546	0.95863	0.337745	0.569054
NYAP1	68.1475	-2.78392	2.04931	-1.35847	NA	NA
NYAP2	99.4112	-1.0045	0.797342	-1.25982	0.207736	0.417377
NYNRIN	367.687	-2.35849	0.829208	-2.84427	0.00445135	0.0216185
NYX	0.507912	0	7.16375	0	1	NA
OACYLP	0.314546	0	7.16375	0	1	NA
OAF	1921.68	-4.74012	0.60774	-7.79959	6.21078e-15	2.87972e-13
OARD1	423.316	2.48769	1.12854	2.20434	0.0275002	0.0942819
OAS1	201.835	4.72642	1.24063	3.80968	0.000139146	0.00106266
OAS2	310.715	1.71299	1.48503	1.1535	0.248703	0.470432
OAS3	886.759	3.55994	1.12704	3.15868	0.00158488	0.00901644
OASL	82.8819	7.03414	2.13035	3.30186	0.000960449	0.00579514
OAT	2697.2	-0.505202	0.714923	-0.706653	0.479782	0.703177
OAZ1	9055.03	0.276935	0.309901	0.893626	0.371522	0.603699
OAZ2	1958.83	-0.0474052	0.337447	-0.140482	0.888279	0.97581
OAZ3	44.2636	8.86719	1.6863	5.25836	1.45343e-07	2.18699e-06
OBFC1	833.454	2.54509	1.04061	2.44577	0.0144541	0.0568004
OBP2A	17.2416	3.38409	3.89136	0.869643	0.384496	0.616424
OBP2B	41.2613	4.42983	2.28711	1.93687	0.0527609	0.157402
OBSCN	1340.72	-0.720998	0.825373	-0.873543	0.382367	0.61431
OBSL1	1457.57	2.03064	0.722444	2.81079	0.00494201	0.023568
OC90	0.041852	0	7.16375	0	1	NA
OCA2	4.71088	0	4.29831	0	1	1
OCEL1	95.9409	2.51288	1.08919	2.30712	0.0210481	0.0763808
OCIAD1	2177.61	0.546095	0.305424	1.78799	0.073778	0.201436
OCIAD2	988.772	7.97586	0.858705	9.28825	1.56844e-20	1.15709e-18
OCLM	37.3332	20.8523	2.27597	9.16192	5.09805e-20	3.67181e-18
OCLN	1252.45	3.84365	0.585162	6.56853	5.08148e-11	1.43114e-09
OCM	7.6285	0	7.16375	0	1	1
OCM2	0.0347521	0	7.16375	0	1	NA
OCRL	891.983	0.66208	0.816136	0.811237	0.41723	0.648403
OCSTAMP	0.174577	0	7.16375	0	1	NA
ODAM	589.472	1.27994	2.61935	0.488648	0.625091	0.817146
ODC1	4188.02	-3.08568	0.497457	-6.20291	5.54279e-10	1.322e-08
ODF2	2261.33	-1.63956	1.02514	-1.59935	0.109743	0.266101
ODF2L	4691.46	-0.0387061	0.480562	-0.0805434	0.935805	1
ODF3	5.724	0	7.16375	0	1	1
ODF3B	198.454	3.47464	1.23031	2.82419	0.00474	0.0227415
ODF3L1	3.22544	3.38381	3.96914	0.852529	0.393921	0.625578
ODF3L2	57.4425	16.0159	7.14722	2.24086	0.0250352	0.0876785
ODF4	0.26712	0	7.16375	0	1	NA
OFD1	1967.5	1.29088	0.714432	1.80686	0.0707842	0.195429
OGDH	2846.06	-0.997051	0.338026	-2.94963	0.00318157	0.0164141
OGDHL	0.737125	0	7.16375	0	1	NA
OGFOD1	1898.81	-1.37209	0.323943	-4.23558	2.27963e-05	0.000209795
OGFOD2	68.7337	0.269852	1.20002	0.224873	0.822078	0.941008
OGFOD3	473.333	0.367424	0.600339	0.612027	0.54052	0.752836
OGFR	1168.27	0.107391	0.813219	0.132056	0.89494	0.978847
OGFRL1	3853.96	0.495712	0.640974	0.773372	0.439302	0.668194
OGG1	136.909	-1.32645	1.04715	-1.26672	0.205255	0.414329
OGN	208.193	-2.48628	1.80851	-1.37476	0.169205	0.361428
OGT	3916.64	0.230299	0.552747	0.416645	0.676938	0.852295
OIP5	11.0542	20.9609	2.75062	7.62043	2.52837e-14	1.0866e-12
OIP5-AS1	689.426	-0.803551	0.847776	-0.947834	0.343214	0.574984
OIT3	2.0934	0	5.78237	0	1	NA
OLA1	3597.17	0.681763	0.416296	1.63769	0.101487	0.251708
OLAH	184.113	-1.83717	0.755337	-2.43225	0.0150055	0.0583255
OLFM1	4133.27	-1.8788	0.822559	-2.28409	0.022366	0.0801639
OLFM2	555.23	-5.22395	1.12733	-4.63391	3.5882e-06	4.01376e-05
OLFM3	1.12889	-6.16646	7.07216	-0.871934	0.383244	NA
OLFM4	2686.11	5.58281	1.75734	3.17684	0.00148887	0.00853954
OLFML1	126.22	-5.33286	1.43011	-3.72899	0.000192251	0.00141658
OLFML2A	462.058	0.138492	0.748939	0.184917	0.853294	0.959437
OLFML2B	525.118	-4.87397	1.71839	-2.83636	0.00456315	0.0220673
OLFML3	294.998	1.4717	1.52226	0.966784	0.333652	0.564907
OLIG1	0.143249	2.06028	7.1069	0.289898	0.771894	NA
OLIG2	0.07632	0	7.16375	0	1	NA
OLIG3	0.04799	0	7.16375	0	1	NA
OLR1	191.77	-1.22722	2.30396	-0.532656	0.594272	0.794848
OMA1	315.442	5.59906	1.36857	4.09118	4.29187e-05	0.000367512
OMD	40.116	3.47498	2.1237	1.63629	0.101779	0.25226
OMG	45.7845	-5.62605	1.97578	-2.84751	0.00440632	0.0214455
OMP	3.73537	0	7.16375	0	1	1
ONECUT1	0.7687	0	7.16375	0	1	NA
ONECUT2	9.25789	-1.99598	2.46288	-0.810423	0.417697	0.648787
ONECUT3	0.511675	0	7.16375	0	1	NA
OOEP	1.20285	2.64428	7.09344	0.372778	0.709314	NA
OOSP2	0	NA	NA	NA	NA	NA
OPA1	2794.5	0.303548	0.402674	0.753829	0.450952	0.678047
OPA1-AS1	2.26341	0	6.72863	0	1	NA
OPA3	1237.11	-1.18529	0.524015	-2.26194	0.023701	0.0838927
OPALIN	1.19395	0	7.16375	0	1	NA
OPCML	39.814	0	7.16375	0	1	1
OPHN1	2788.63	-0.243598	0.445214	-0.547148	0.584277	0.786826
OPLAH	176.434	0.650057	1.1181	0.581396	0.560974	0.768651
OPN1LW	0.231211	0	7.16375	0	1	NA
OPN1MW	0.387538	0	7.16375	0	1	NA
OPN1MW2	0.122148	0	7.16375	0	1	NA
OPN1SW	2.24204	1.7354	4.46614	0.388569	0.697595	NA
OPN3	475.601	2.92908	1.16604	2.51199	0.0120054	0.0487566
OPN4	0.04799	0	7.16375	0	1	NA
OPN5	1.97533	0	7.16375	0	1	NA
OPRD1	0.120755	0	7.16375	0	1	NA
OPRK1	12.932	0.258847	1.12822	0.22943	0.818535	0.939003
OPRL1	9.73468	6.00305	2.36295	2.54049	0.0110696	0.0457705
OPRM1	1.37967	0	7.16375	0	1	NA
OPTC	0.131675	2.06028	7.1069	0.289899	0.771894	NA
OPTN	10059.5	-0.314629	0.306155	-1.02768	0.304102	0.532504
OR10A2	0.882268	0	7.16375	0	1	NA
OR10A4	0.692254	0	7.16375	0	1	NA
OR10A5	0.930797	0	7.16375	0	1	NA
OR10A6	0.30528	0	7.16375	0	1	NA
OR10A7	0	NA	NA	NA	NA	NA
OR10AD1	2.21563	0	5.22822	0	1	NA
OR10AG1	0.1908	0	7.16375	0	1	NA
OR10G2	0.083704	0	7.16375	0	1	NA
OR10G8	0	NA	NA	NA	NA	NA
OR10G9	0	NA	NA	NA	NA	NA
OR10H1	2.09408	6.22597	7.06864	0.880787	0.378433	NA
OR10H2	0.15699	2.64396	7.09345	0.372733	0.709347	NA
OR10H3	0.0341383	0	7.16375	0	1	NA
OR10H4	0	NA	NA	NA	NA	NA
OR10H5	0.301181	4.22689	7.07543	0.597404	0.550238	NA
OR10J1	0	NA	NA	NA	NA	NA
OR10J3	0	NA	NA	NA	NA	NA
OR10J5	0.352014	0	7.16375	0	1	NA
OR10K1	0.106437	0	7.16375	0	1	NA
OR10K2	0	NA	NA	NA	NA	NA
OR10P1	0.04799	0	7.16375	0	1	NA
OR10Q1	0.0682767	0	7.16375	0	1	NA
OR10S1	0	NA	NA	NA	NA	NA
OR10T2	0	NA	NA	NA	NA	NA
OR10V1	0.03816	0	7.16375	0	1	NA
OR10V2P	1.31637	3.05872	7.08669	0.431615	0.666021	NA
OR10X1	0.11448	0	7.16375	0	1	NA
OR11G2	0.30528	0	7.16375	0	1	NA
OR11H1	0.759179	0	7.16375	0	1	NA
OR11H12	0.22896	0	7.16375	0	1	NA
OR11H2	0.957976	0	7.16375	0	1	NA
OR11H4	0.04799	0	7.16375	0	1	NA
OR11H6	0.0436815	0	7.16375	0	1	NA
OR11L1	1.11366	0	7.16375	0	1	NA
OR12D3	0	NA	NA	NA	NA	NA
OR13A1	0.889304	0	7.16375	0	1	NA
OR13C2	0.16247	0	7.16375	0	1	NA
OR13C3	22.5543	0	7.16375	0	1	1
OR13C4	0.447701	0	7.16375	0	1	NA
OR13C5	0.102906	0	7.16375	0	1	NA
OR13C8	0.160242	0	7.16375	0	1	NA
OR13C9	0.03816	0	7.16375	0	1	NA
OR13D1	1.18437	0	7.16375	0	1	NA
OR13F1	0.0341383	0	7.16375	0	1	NA
OR13G1	1.02115	0	7.16375	0	1	NA
OR13H1	0	NA	NA	NA	NA	NA
OR13J1	0.160017	0	7.16375	0	1	NA
OR14A16	1.19019	2.6442	7.09344	0.372767	0.709322	NA
OR14C36	1.43264	0	7.16375	0	1	NA
OR14I1	0.174186	0	7.16375	0	1	NA
OR1A2	0	NA	NA	NA	NA	NA
OR1B1	0.213337	0	7.16375	0	1	NA
OR1C1	4.32692	4.22751	7.07542	0.597492	0.550179	0.760322
OR1D2	0.30528	0	7.16375	0	1	NA
OR1D4	0	NA	NA	NA	NA	NA
OR1D5	0.397778	0	7.16375	0	1	NA
OR1E1	1.33649	-6.47777	7.07102	-0.916101	0.359614	NA
OR1E2	0.283349	0	7.16375	0	1	NA
OR1F1	0.153036	0	7.16375	0	1	NA
OR1F2P	0.714595	0	7.16375	0	1	NA
OR1G1	0.04799	0	7.16375	0	1	NA
OR1I1	0.42959	0	7.16375	0	1	NA
OR1J1	0.994803	0	7.16375	0	1	NA
OR1J2	0.04799	0	7.16375	0	1	NA
OR1J4	1.22172	0	7.16375	0	1	NA
OR1K1	0.50742	0	7.16375	0	1	NA
OR1L1	0.527969	0	7.16375	0	1	NA
OR1L3	0.407258	0	7.16375	0	1	NA
OR1L4	1.86758	1.06381	7.14699	0.148848	0.881674	NA
OR1L6	0.37573	1.06389	7.14698	0.148858	0.881666	NA
OR1L8	0.702959	2.2019	7.10312	0.30999	0.756569	NA
OR1M1	0	NA	NA	NA	NA	NA
OR1N1	0.449914	0	7.16375	0	1	NA
OR1N2	0.07632	0	7.16375	0	1	NA
OR1Q1	0.140395	0	7.16375	0	1	NA
OR1S1	0	NA	NA	NA	NA	NA
OR2A1	11.9628	-4.44814	2.5939	-1.71485	0.0863731	0.224874
OR2A12	0.548826	0	7.16375	0	1	NA
OR2A14	0.575994	2.20193	7.10312	0.309995	0.756565	NA
OR2A2	4.32994	3.52418	3.39873	1.03691	0.299777	0.528547
OR2A20P	54.402	0.0373105	1.29226	0.0288724	0.976966	1
OR2A25	0.22084	0	7.16375	0	1	NA
OR2A4	15.2369	7.3487	1.43039	5.13756	2.78327e-07	3.95299e-06
OR2A42	11.3848	-4.72199	2.2685	-2.08154	0.0373841	0.12074
OR2A5	1.10197	0	7.16375	0	1	NA
OR2A7	34.8549	8.09033	1.70007	4.75881	1.94741e-06	2.31177e-05
OR2A9P	33.6655	-0.0527465	1.74886	-0.0301605	0.975939	1
OR2AE1	1.31145	0	7.16375	0	1	NA
OR2AG1	0.0872031	0	7.16375	0	1	NA
OR2AG2	0.0590997	0	7.16375	0	1	NA
OR2AK2	0.895403	0	7.16375	0	1	NA
OR2AP1	0.538727	-5.37835	7.07645	-0.760034	0.447234	NA
OR2AT4	0.327463	0	7.16375	0	1	NA
OR2B11	1.85775	1.20248	5.97489	0.201256	0.840499	NA
OR2B2	0.8291	2.78653	7.0909	0.392972	0.69434	NA
OR2B3	0	NA	NA	NA	NA	NA
OR2B6	1.69794	0	7.16375	0	1	NA
OR2C1	0.866702	2.74072	7.09169	0.386469	0.699149	NA
OR2C3	0.321908	0	7.16375	0	1	NA
OR2D3	0.0892924	0	7.16375	0	1	NA
OR2F1	0.711028	0	7.16375	0	1	NA
OR2F2	0.153036	0	7.16375	0	1	NA
OR2G3	0	NA	NA	NA	NA	NA
OR2G6	0	NA	NA	NA	NA	NA
OR2H1	0.37494	0	7.16375	0	1	NA
OR2J2	0	NA	NA	NA	NA	NA
OR2K2	0.166999	0	7.16375	0	1	NA
OR2L13	1.79083	1.06411	7.14697	0.14889	0.881641	NA
OR2L1P	0.128692	2.64394	7.09345	0.37273	0.709349	NA
OR2L2	1.136	0	7.16375	0	1	NA
OR2L3	0.174726	0	7.16375	0	1	NA
OR2L5	0	NA	NA	NA	NA	NA
OR2L8	0.03816	0	7.16375	0	1	NA
OR2M1P	0	NA	NA	NA	NA	NA
OR2M2	0	NA	NA	NA	NA	NA
OR2M3	0.121213	-3.5705	7.10187	-0.502756	0.615136	NA
OR2M4	0.0347521	0	7.16375	0	1	NA
OR2M5	0	NA	NA	NA	NA	NA
OR2M7	0.0306072	0	7.16375	0	1	NA
OR2S2	2.97872	2.20197	7.10312	0.310001	0.75656	0.904076
OR2T1	0.03816	0	7.16375	0	1	NA
OR2T11	0	NA	NA	NA	NA	NA
OR2T12	0.104787	2.20161	7.10313	0.309949	0.7566	NA
OR2T2	0	NA	NA	NA	NA	NA
OR2T27	0	NA	NA	NA	NA	NA
OR2T29	0	NA	NA	NA	NA	NA
OR2T33	0.329354	2.64402	7.09344	0.372741	0.709341	NA
OR2T35	0	NA	NA	NA	NA	NA
OR2T5	0.0306072	0	7.16375	0	1	NA
OR2T6	0.03816	0	7.16375	0	1	NA
OR2T8	0.505687	0	7.16375	0	1	NA
OR2V1	0	NA	NA	NA	NA	NA
OR2V2	0.42857	-3.57039	7.10187	-0.50274	0.615147	NA
OR2W1	0.04799	0	7.16375	0	1	NA
OR2W3	5.17967	6.51252	2.65672	2.45134	0.0142326	0.0560991
OR2W5	0	NA	NA	NA	NA	NA
OR2Y1	0.58223	0	7.16375	0	1	NA
OR2Z1	3.85023	0	7.16375	0	1	1
OR3A1	0.281194	-4.15562	7.09002	-0.586123	0.557793	NA
OR3A2	3.12366	0	5.34552	0	1	1
OR3A3	0.877125	0	7.16375	0	1	NA
OR3A4P	0.213461	0	7.16375	0	1	NA
OR4A15	0	NA	NA	NA	NA	NA
OR4A47	0.186105	1.06372	7.14699	0.148835	0.881684	NA
OR4A5	0.83952	0	7.16375	0	1	NA
OR4B1	0	NA	NA	NA	NA	NA
OR4C12	1.35804	-6.74098	7.07023	-0.953432	0.340371	NA
OR4C13	0.11448	0	7.16375	0	1	NA
OR4C16	0.68688	0	7.16375	0	1	NA
OR4C3	0.274504	0	7.16375	0	1	NA
OR4C45	0	NA	NA	NA	NA	NA
OR4C46	4.45848	-22.7798	7.06723	-3.2233	NA	NA
OR4D1	0.840259	0	7.16375	0	1	NA
OR4D10	0.0959799	0	7.16375	0	1	NA
OR4D11	1.54165	-6.96331	7.06966	-0.984957	0.324645	NA
OR4D2	0	NA	NA	NA	NA	NA
OR4D5	0	NA	NA	NA	NA	NA
OR4D6	0.03816	0	7.16375	0	1	NA
OR4D9	0.0306072	0	7.16375	0	1	NA
OR4F13P	3.67133	-0.662651	2.6896	-0.246375	0.805392	0.931326
OR4F15	0.53424	0	7.16375	0	1	NA
OR4F16	0.07632	0	7.16375	0	1	NA
OR4F17	0.1908	0	7.16375	0	1	NA
OR4F21	1.40779	0	7.16375	0	1	NA
OR4F29	0.11448	0	7.16375	0	1	NA
OR4F3	0.130796	0	7.16375	0	1	NA
OR4F4	0.30528	0	7.16375	0	1	NA
OR4F5	0.49608	0	7.16375	0	1	NA
OR4K1	0.49724	0	7.16375	0	1	NA
OR4K14	0.28678	0	7.16375	0	1	NA
OR4K15	0.34344	0	7.16375	0	1	NA
OR4K2	0.04799	0	7.16375	0	1	NA
OR4K5	0.03816	0	7.16375	0	1	NA
OR4L1	0.2862	0	7.16375	0	1	NA
OR4M1	0	NA	NA	NA	NA	NA
OR4M2	0.821258	3.05847	7.0867	0.431579	0.666047	NA
OR4N2	0.03816	0	7.16375	0	1	NA
OR4N3P	0.34344	0	7.16375	0	1	NA
OR4N4	0.34344	0	7.16375	0	1	NA
OR4Q3	0.45792	0	7.16375	0	1	NA
OR4S1	0.11448	0	7.16375	0	1	NA
OR4S2	0	NA	NA	NA	NA	NA
OR4X2	0	NA	NA	NA	NA	NA
OR51B4	0.0682767	0	7.16375	0	1	NA
OR51B5	1.13771	0	7.16375	0	1	NA
OR51B6	0.0306072	0	7.16375	0	1	NA
OR51E1	7.71936	-20.7711	7.06716	-2.93909	0.00329174	0.0168631
OR51E2	62.4736	-2.32702	0.794804	-2.92779	0.00341377	0.0173856
OR51G1	0.0768392	0	7.16375	0	1	NA
OR51G2	0	NA	NA	NA	NA	NA
OR51I1	0.0308017	0	7.16375	0	1	NA
OR51I2	1.26959	2.06316	5.43619	0.379523	0.7043	NA
OR51M1	0	NA	NA	NA	NA	NA
OR51Q1	0.934816	2.6443	7.09344	0.372781	0.709312	NA
OR51S1	0.423649	0	7.16375	0	1	NA
OR51T1	0.156332	0	7.16375	0	1	NA
OR51V1	0	NA	NA	NA	NA	NA
OR52A5	0.03816	0	7.16375	0	1	NA
OR52B2	0.0306072	0	7.16375	0	1	NA
OR52B4	1.91887	0	7.16375	0	1	NA
OR52B6	3.92117	0	4.44513	0	1	1
OR52D1	1.04776	0	7.16375	0	1	NA
OR52E2	0.15264	0	7.16375	0	1	NA
OR52E4	0.630453	0	7.16375	0	1	NA
OR52E6	0.0347521	0	7.16375	0	1	NA
OR52H1	0.918576	1.20218	7.13965	0.168381	0.866284	NA
OR52I1	0.260244	0	7.16375	0	1	NA
OR52I2	0.27758	0	7.16375	0	1	NA
OR52K2	0.224319	0	7.16375	0	1	NA
OR52L1	0.0306072	0	7.16375	0	1	NA
OR52N1	1.41308	0	7.16375	0	1	NA
OR52N2	1.32335	0	7.16375	0	1	NA
OR52N4	34.3991	19.6377	2.97904	6.59197	4.34025e-11	1.23963e-09
OR52N5	0.228328	0	7.16375	0	1	NA
OR52R1	3.65657	0	7.16375	0	NA	NA
OR52W1	0.729921	1.2023	7.13965	0.168398	0.86627	NA
OR56A1	0.61056	0	7.16375	0	1	NA
OR56A3	0	NA	NA	NA	NA	NA
OR56A5	3.76069	0	7.16375	0	1	1
OR56B1	0.672788	2.64424	7.09344	0.372773	0.709318	NA
OR56B4	1.14055	0	7.16375	0	1	NA
OR5A1	0	NA	NA	NA	NA	NA
OR5A2	0.03816	0	7.16375	0	1	NA
OR5AC2	0.101086	0	7.16375	0	1	NA
OR5AK2	0	NA	NA	NA	NA	NA
OR5AK4P	0.26085	0	7.16375	0	1	NA
OR5AN1	0.03816	0	7.16375	0	1	NA
OR5AP2	0.30528	0	7.16375	0	1	NA
OR5AU1	0.21856	0	7.16375	0	1	NA
OR5B12	0.388984	0	7.16375	0	1	NA
OR5B17	0.07632	0	7.16375	0	1	NA
OR5B2	0.0341383	0	7.16375	0	1	NA
OR5B21	0.0446462	0	7.16375	0	1	NA
OR5B3	0	NA	NA	NA	NA	NA
OR5C1	0.391494	0	7.16375	0	1	NA
OR5D13	0.03816	0	7.16375	0	1	NA
OR5D18	0.0606066	-2.56963	7.13731	-0.360028	0.718826	NA
OR5E1P	0.428666	0	7.16375	0	1	NA
OR5F1	0	NA	NA	NA	NA	NA
OR5H1	0.226098	0	7.16375	0	1	NA
OR5H14	0	NA	NA	NA	NA	NA
OR5H6	0	NA	NA	NA	NA	NA
OR5I1	0.64872	0	7.16375	0	1	NA
OR5J2	0.1908	0	7.16375	0	1	NA
OR5K1	0.0953526	0	7.16375	0	1	NA
OR5K2	1.4057	0	6.34454	0	1	NA
OR5K3	0.224938	0	7.16375	0	1	NA
OR5K4	2.60609	-22.1142	7.06792	-3.12882	NA	NA
OR5L1	0.11448	0	7.16375	0	1	NA
OR5L2	0.22896	0	7.16375	0	1	NA
OR5M1	0.03816	0	7.16375	0	1	NA
OR5M10	0	NA	NA	NA	NA	NA
OR5M11	0	NA	NA	NA	NA	NA
OR5M3	0	NA	NA	NA	NA	NA
OR5M8	0.365887	-2.5695	7.13731	-0.360009	0.71884	NA
OR5M9	0.11448	0	7.16375	0	1	NA
OR5P2	0.263098	0	7.16375	0	1	NA
OR5P3	0.03816	0	7.16375	0	1	NA
OR5R1	0.398604	0	7.16375	0	1	NA
OR5T1	0	NA	NA	NA	NA	NA
OR5T2	3.42822	0	7.16375	0	1	1
OR5W2	0.49608	0	7.16375	0	1	NA
OR6A2	0.133939	0	7.16375	0	1	NA
OR6B1	0.492971	0	7.16375	0	1	NA
OR6B2	0.178671	0	7.16375	0	1	NA
OR6B3	0.142824	2.20163	7.10313	0.309953	0.756597	NA
OR6C3	0.3816	0	7.16375	0	1	NA
OR6C4	0.30528	0	7.16375	0	1	NA
OR6C6	0	NA	NA	NA	NA	NA
OR6C65	0.205568	0	7.16375	0	1	NA
OR6C70	0.1908	0	7.16375	0	1	NA
OR6C75	0	NA	NA	NA	NA	NA
OR6F1	1.08672	2.13293	7.10492	0.300204	0.764021	NA
OR6K2	0	NA	NA	NA	NA	NA
OR6K3	0	NA	NA	NA	NA	NA
OR6M1	0.34344	0	7.16375	0	1	NA
OR6N1	0	NA	NA	NA	NA	NA
OR6P1	0.268158	0	7.16375	0	1	NA
OR6S1	2.96973	-22.6504	7.06772	-3.20476	NA	NA
OR6V1	0.305668	0	7.16375	0	1	NA
OR6W1P	13.3518	1.8674	1.56796	1.19097	0.233664	0.451567
OR6X1	0	NA	NA	NA	NA	NA
OR6Y1	0.07632	0	7.16375	0	1	NA
OR7A10	0	NA	NA	NA	NA	NA
OR7A17	0.30528	0	7.16375	0	1	NA
OR7A5	0.637651	0	7.16375	0	1	NA
OR7C1	0.609712	0	7.16375	0	1	NA
OR7C2	0.430836	0	7.16375	0	1	NA
OR7D2	110.338	0.188339	0.76362	0.24664	0.805187	0.931267
OR7D4	0.03816	0	7.16375	0	1	NA
OR7E12P	37.911	-0.238953	1.64685	-0.145097	0.884634	0.974611
OR7E14P	28.5792	2.15093	1.43075	1.50336	0.132747	0.305189
OR7E156P	162.467	-0.884285	1.40344	-0.630084	0.52864	0.743105
OR7E24	12.3284	1.08632	3.36538	0.322794	0.746851	0.897818
OR7E2P	24.4333	5.18445	2.18212	2.37588	0.017507	0.0660366
OR7E37P	39.0225	0.0498359	1.62285	0.030709	0.975502	1
OR7E5P	3.32627	3.89427	3.1165	1.24957	0.211458	0.422637
OR7E91P	82.9116	22.5246	2.10062	10.7228	7.95272e-27	1.02052e-24
OR7G2	0.26712	0	7.16375	0	1	NA
OR7G3	0	NA	NA	NA	NA	NA
OR8B12	0.0306072	0	7.16375	0	1	NA
OR8B2	0	NA	NA	NA	NA	NA
OR8B3	0	NA	NA	NA	NA	NA
OR8B8	0	NA	NA	NA	NA	NA
OR8D2	0.04799	0	7.16375	0	1	NA
OR8G1	0	NA	NA	NA	NA	NA
OR8G2	0.224265	1.06373	7.14699	0.148836	0.881683	NA
OR8G5	0.0334645	1.06362	7.147	0.14882	0.881696	NA
OR8H1	0.3816	0	7.16375	0	1	NA
OR8I2	0.11448	0	7.16375	0	1	NA
OR8J1	0	NA	NA	NA	NA	NA
OR8J3	0.03816	0	7.16375	0	1	NA
OR8K1	0.267639	0	7.16375	0	1	NA
OR8K3	0.11448	0	7.16375	0	1	NA
OR8S1	0.0334645	1.06362	7.147	0.14882	0.881696	NA
OR8U1	0	NA	NA	NA	NA	NA
OR8U8	0	NA	NA	NA	NA	NA
OR9A2	0.112145	2.20162	7.10313	0.309951	0.756598	NA
OR9A4	0.110129	0	7.16375	0	1	NA
OR9G1	0	NA	NA	NA	NA	NA
OR9G9	0	NA	NA	NA	NA	NA
OR9Q1	0.32436	0	7.16375	0	1	NA
OR9Q2	0	NA	NA	NA	NA	NA
ORAI1	291.078	4.52934	1.37402	3.29642	0.000979258	0.00588524
ORAI2	1812.48	-0.0374013	0.507123	-0.073752	0.941208	1
ORAI3	284.302	0.657366	0.895603	0.733993	0.462953	0.689379
ORAOV1	343.312	-0.933417	1.04065	-0.896952	0.369744	0.601991
ORC1	44.6927	-2.26839	1.4874	-1.52507	0.127243	0.296954
ORC2	1141.01	0.0589635	0.827588	0.0712474	0.943201	1
ORC3	525.556	0.12963	1.25584	0.103222	0.917787	0.991106
ORC4	9986.38	-0.648068	0.513634	-1.26173	0.207045	0.41679
ORC5	316.858	2.27975	1.39076	1.63921	0.101169	0.251226
ORC6	220.142	-1.1942	0.716716	-1.66621	0.0956709	0.241045
ORM1	262.312	8.56626	2.17663	3.93555	8.30049e-05	0.000664842
ORM2	154.59	10.162	2.16335	4.69734	2.63571e-06	3.03398e-05
ORMDL1	466.146	-0.365104	0.981293	-0.372064	0.709845	0.873797
ORMDL2	253.332	0.0911605	1.20457	0.0756787	0.939675	1
ORMDL3	1351.89	1.83773	0.334334	5.49669	3.86995e-08	6.44001e-07
OS9	6909.11	0.74446	0.314083	2.37026	0.0177754	0.0668946
OSBP	4985.9	-0.50282	0.277234	-1.8137	0.0697237	0.19335
OSBP2	94.0683	3.96805	1.50283	2.64038	0.00828123	0.0361092
OSBPL10	854.816	-0.0589276	0.598709	-0.0984244	0.921595	0.993023
OSBPL10-AS1	0.0341383	0	7.16375	0	1	NA
OSBPL11	1084	-0.0731408	0.630538	-0.115997	0.907655	0.985302
OSBPL1A	1343.53	1.07457	0.937253	1.14651	0.251585	0.474094
OSBPL2	2019.55	0.539858	0.465591	1.15951	0.246248	0.467506
OSBPL3	1003.79	2.32754	0.944653	2.46391	0.013743	0.0545071
OSBPL5	1055.95	-1.27131	0.846234	-1.50231	0.133017	0.305627
OSBPL6	250.641	-2.73618	1.83412	-1.49182	0.135747	0.309817
OSBPL7	94.6125	0.684983	1.6918	0.404884	0.685562	0.858284
OSBPL8	5714.25	-1.25619	0.365104	-3.44063	0.000580365	0.00373294
OSBPL9	3651.81	0.152851	0.789032	0.19372	0.846395	0.955648
OSCAR	16.0076	-0.047556	1.78277	-0.0266753	0.978719	1
OSCP1	120.969	10.6338	1.89294	5.6176	1.93634e-08	3.4025e-07
OSER1	2886.14	0.55082	0.500291	1.101	0.270897	0.49604
OSER1-AS1	199.747	1.72837	0.750972	2.30151	0.021363	0.0773908
OSGEP	379.178	0.573438	0.922208	0.62181	0.534067	0.747531
OSGEPL1	58.7823	8.09044	1.79633	4.50387	6.67284e-06	7.0366e-05
OSGIN1	264.809	0.875278	1.28696	0.680115	0.496432	0.715946
OSGIN2	1023.94	1.60025	0.392377	4.07836	4.53543e-05	0.000387275
OSM	13.3397	0	3.02391	0	1	1
OSMR	14735.9	-0.6496	0.469526	-1.38352	0.166504	0.357855
OSR1	145.147	4.13878	1.96694	2.10417	0.0353636	0.1154
OSR2	41.9709	-4.95905	2.52114	-1.96699	0.0491845	0.14905
OST4	1232.3	0.0231842	0.521741	0.0444362	0.964557	1
OSTC	1828.31	0.468544	0.820801	0.570838	0.56811	0.773988
OSTCP1	7.28966	5.98795	2.33087	2.56898	0.0101999	0.0428454
OSTF1	865.84	0.835692	0.838535	0.99661	0.318954	0.548611
OSTM1	1464.01	-1.16446	0.426764	-2.72858	0.00636079	0.0290483
OSTN	1.27095	0	7.16375	0	1	NA
OTC	0.11448	0	7.16375	0	1	NA
OTOA	1.81951	0	5.13092	0	1	NA
OTOF	17.2798	2.07641	3.05244	0.680246	0.496348	0.715939
OTOGL	2.54231	0	6.79438	0	1	1
OTOL1	0.0695042	0	7.16375	0	1	NA
OTOP1	28.4063	-2.39519	2.63158	-0.910171	0.362732	0.594238
OTOP2	3.3436	0	7.16375	0	1	1
OTOP3	0.107562	0	7.16375	0	1	NA
OTOR	0.272615	0	7.16375	0	1	NA
OTOS	0.679323	0	7.16375	0	1	NA
OTP	0.641296	0	7.16375	0	1	NA
OTUB1	1225.76	0.707759	0.696206	1.01659	0.309347	0.5381
OTUB2	96.1647	2.67823	1.42291	1.88221	0.059807	0.17304
OTUD1	958.335	1.75219	1.00432	1.74465	0.0810461	0.215249
OTUD3	519.347	0.607922	0.82865	0.733629	0.463175	0.689554
OTUD4	5172.49	-0.908161	0.3227	-2.81426	0.004889	0.023358
OTUD5	2545.26	-0.423679	0.334868	-1.26521	0.205795	0.415124
OTUD6A	84.3952	0.12135	0.902723	0.134427	0.893065	0.977971
OTUD6B	426.427	-1.43202	0.787905	-1.8175	0.0691404	0.192084
OTUD7A	94.3004	-1.09618	1.49697	-0.732264	0.464007	0.690047
OTUD7B	2128.77	-0.50385	0.612714	-0.822325	0.410892	0.642203
OTX1	1.95778	0	7.16375	0	1	NA
OTX2	0.145824	0	7.16375	0	1	NA
OTX2-AS1	195.73	-0.149568	1.03637	-0.144319	0.885249	0.974918
OVCA2	428.268	-0.173517	0.473273	-0.366631	0.713894	0.876885
OVCH1	5.21173	2.20245	3.28132	0.671207	0.502089	0.720739
OVCH1-AS1	9.25916	-4.51922	3.91395	-1.15465	NA	NA
OVCH2	31.9001	0	5.86322	0	1	1
OVGP1	33.1803	-0.29305	1.82089	-0.160938	0.872142	0.968562
OVOL1	222.433	3.59716	1.34891	2.6667	0.00765991	0.0338117
OVOL2	88.8281	10.641	1.37022	7.76591	8.10606e-15	3.65615e-13
OVOL3	1.33042	0	7.16375	0	1	NA
OXA1L	1637.07	0.220471	0.335372	0.657392	0.510929	0.72838
OXCT1	555.613	-0.968265	1.1435	-0.846752	0.397133	0.62872
OXCT2	58.0818	-1.96417	1.66907	-1.17681	0.239271	0.458823
OXER1	38.4263	16.4111	2.83651	5.78565	7.2234e-09	1.39138e-07
OXGR1	16.9753	-4.88111	2.82945	-1.72511	0.0845073	0.221663
OXLD1	156.14	3.10424	1.47512	2.1044	0.0353439	0.11537
OXNAD1	458.87	0.948661	1.25502	0.755892	0.449714	0.677043
OXR1	1644.44	0.280075	0.840829	0.333094	0.739063	0.892851
OXSM	156.865	1.81851	1.58159	1.1498	0.250226	0.472596
OXSR1	2312.62	-0.501992	0.47059	-1.06673	0.286095	0.511902
OXT	2.97452	3.41497	3.22286	1.05961	0.289323	0.515906
OXTR	1202.06	-0.385565	1.11495	-0.345814	0.729483	0.887452
P2RX1	57.9014	0	5.27363	0	1	1
P2RX2	0.041852	0	7.16375	0	1	NA
P2RX3	0.0306072	0	7.16375	0	1	NA
P2RX4	873.441	3.53745	1.15537	3.06175	0.0022005	0.0119801
P2RX5	249.569	-2.2347	1.84719	-1.20979	0.226361	0.441776
P2RX5-TAX1BP3	919.458	0.732106	0.54344	1.34717	0.177926	0.37512
P2RX6	5.48699	0.294052	3.93863	0.0746585	0.940486	1
P2RX6P	0.493745	0	7.16375	0	1	NA
P2RX7	96.4054	0.429257	1.20207	0.357099	0.721018	0.882126
P2RY1	16.6438	-4.16811	2.4275	-1.71704	0.0859724	0.224111
P2RY10	382.505	0.740276	1.75245	0.422424	0.672715	0.849025
P2RY11	70.4799	-2.13209	1.03568	-2.05864	0.0395283	0.126366
P2RY12	3.05397	0	6.17922	0	1	1
P2RY13	10.0136	2.13989	3.13749	0.682041	0.495213	0.715235
P2RY14	82.0699	-12.0548	1.96732	-6.12754	8.92496e-10	2.04549e-08
P2RY2	192.329	1.95536	1.67711	1.16591	0.243651	0.464076
P2RY4	1.70997	3.05884	7.08669	0.431632	0.666009	NA
P2RY6	64.0707	26.4271	2.10384	12.5614	3.44235e-36	8.47656e-34
P2RY8	251.899	-2.4605	1.45322	-1.69314	0.0904293	0.231987
P4HA1	5395.9	0.781886	0.67217	1.16323	0.244738	0.465415
P4HA2	1337.86	1.77323	0.80708	2.19709	0.0280138	0.0957186
P4HA3	132.363	-7.49331	2.04323	-3.66738	0.000245052	0.00175318
P4HB	19445.1	0.0700624	0.283852	0.246828	0.805042	0.931256
P4HTM	279.602	0.435021	0.633805	0.686364	0.492484	0.713131
PA2G4	6593.52	-0.30426	0.481673	-0.631673	0.527601	0.742178
PA2G4P4	44.7591	-2.57487	1.57809	-1.63164	0.102755	0.254196
PAAF1	151.501	1.11164	1.08842	1.02133	0.307099	0.535688
PABPC1	76566.9	-0.0708858	0.424578	-0.166956	0.867405	0.966305
PABPC1L	113.687	3.25469	1.605	2.02784	0.0425765	0.133763
PABPC1L2A	0	NA	NA	NA	NA	NA
PABPC1L2B	0	NA	NA	NA	NA	NA
PABPC1P2	83.0626	-1.26689	0.764981	-1.65611	0.0976994	0.244611
PABPC3	131.062	1.37924	0.960776	1.43555	0.151132	0.335068
PABPC4	4689.99	-0.373304	0.270095	-1.38212	0.166934	0.35829
PABPC4L	68.3063	3.20246	1.96694	1.62814	0.103495	0.255263
PABPC5	31.5298	-6.90609	2.25357	-3.06451	0.00218024	0.0118912
PABPN1	2482.88	0.0208187	0.385859	0.0539541	0.956972	1
PACRG	6.622	0.274786	2.06745	0.13291	0.894264	0.978481
PACRG-AS1	0.33679	1.20218	7.13965	0.168381	0.866283	NA
PACRGL	208.196	0.436972	1.04438	0.418403	0.675652	0.851317
PACS1	2653.28	1.22613	0.320897	3.82096	0.000132935	0.00101864
PACS2	1003.37	0.772824	0.517574	1.49316	0.135394	0.309283
PACSIN1	12.0088	6.03208	2.83442	2.12815	0.0333247	0.110126
PACSIN2	3505.89	1.44303	0.461125	3.12937	0.00175181	0.00983107
PACSIN3	431.412	-0.343555	1.1375	-0.302026	0.762632	0.907805
PADI1	0.287187	2.64404	7.09344	0.372744	0.709339	NA
PADI2	1850.67	1.64998	1.33251	1.23825	0.215623	0.427678
PADI3	0	NA	NA	NA	NA	NA
PADI4	0	NA	NA	NA	NA	NA
PADI6	0.04799	0	7.16375	0	1	NA
PAEP	4.01961	6.34827	5.38591	1.17868	0.238525	0.458046
PAF1	4116.88	-0.308943	0.304503	-1.01458	0.310306	0.539191
PAFAH1B1	3817.2	-0.793253	0.303791	-2.61118	0.00902295	0.0387547
PAFAH1B2	3260.7	0.154812	0.294285	0.526062	0.598845	0.797847
PAFAH1B3	226.817	4.69287	1.37462	3.41395	0.000640277	0.00408037
PAFAH2	319.724	2.01418	0.88555	2.2745	0.0229362	0.0817892
PAG1	1819.88	-6.49294	0.612811	-10.5953	3.13207e-26	3.85626e-24
PAGE2	0.04799	0	7.16375	0	1	NA
PAGE2B	1.2709	0	7.16375	0	1	NA
PAGE5	0.447714	0	7.16375	0	1	NA
PAGR1	888.579	0.738815	0.901431	0.819602	0.412443	0.643509
PAH	2.0884	4.48216	5.10833	0.877422	0.380258	NA
PAICS	2881	-0.239796	0.390727	-0.613718	0.539402	0.751853
PAIP1	3283.19	1.08296	0.858692	1.26118	0.207245	0.416998
PAIP2	7956.01	-0.308386	0.523824	-0.58872	0.556049	0.764531
PAIP2B	268.76	1.47212	1.36779	1.07627	0.281807	0.507319
PAK1	1134.32	1.88668	1.03047	1.83088	0.0671182	0.187725
PAK1IP1	876.236	-1.01868	0.795032	-1.28131	0.200086	0.40687
PAK2	5580.41	-0.234214	0.298013	-0.785918	0.431916	0.661487
PAK3	192.196	7.229	1.454	4.9718	6.63345e-07	8.64008e-06
PAK4	1050.19	2.37028	0.967346	2.45029	0.0142742	0.0562388
PAK6	111.366	0.00639086	2.133	0.00299618	0.997609	1
PAK7	25.6875	3.87202	2.77275	1.39645	0.162578	0.351966
PALB2	437.519	0.195914	0.640041	0.306097	0.759531	0.905948
PALD1	456.977	-4.29347	1.46602	-2.92866	0.00340428	0.0173498
PALLD	8365.5	0.11181	0.453541	0.246528	0.805274	0.931309
PALM	992.068	-0.86331	0.53414	-1.61626	0.106038	0.259533
PALM2	1886.93	-6.76071	0.920136	-7.34751	2.01928e-13	7.98163e-12
PALM2-AKAP2	10855.9	-7.72142	0.399823	-19.3121	4.2491e-83	3.87136e-79
PALM3	97.1131	22.5146	2.34269	9.61056	7.21531e-22	6.08691e-20
PALMD	759.054	-3.14349	1.22808	-2.55969	0.0104767	0.0437757
PAM	7031	-0.294405	0.431933	-0.681599	0.495493	0.715472
PAM16	95.1589	-0.0819086	1.80249	-0.0454419	0.963755	1
PAMR1	211.825	-10.4813	1.47429	-7.10938	1.16567e-12	4.09266e-11
PAN2	453.767	0.687404	1.10922	0.619719	0.535443	0.74874
PAN3	1501.02	0.302907	0.799683	0.378783	0.704849	0.871552
PAN3-AS1	73.3007	-2.48453	0.838559	-2.96285	0.003048	0.0158326
PANK1	100.991	1.42615	0.745801	1.91224	0.0558449	0.16416
PANK2	859.023	-0.368094	0.507865	-0.724787	0.468583	0.693624
PANK3	3647.71	0.117129	0.413142	0.283507	0.776788	0.91598
PANK4	625.566	-1.57926	1.12469	-1.40417	0.160268	0.348413
PANX1	2409.3	-2.22702	0.433409	-5.13838	2.77117e-07	3.94195e-06
PANX2	501.804	-1.22688	0.786971	-1.55899	0.118998	0.282415
PANX3	0.526933	0	7.16375	0	1	NA
PAOX	96.2242	-1.12181	1.18949	-0.943101	0.345629	0.576745
PAPD4	1079.21	0.191856	0.798979	0.240126	0.810232	0.934414
PAPD5	1056.65	-1.24655	0.558998	-2.22997	0.0257497	0.0895782
PAPD7	1554.71	-1.51141	0.306688	-4.92817	8.30018e-07	1.0565e-05
PAPL	50.5071	0.087065	1.07366	0.0810921	0.935369	1
PAPLN	453.018	1.41159	0.802834	1.75826	0.0787031	0.211115
PAPOLA	7902.85	-0.47564	0.305908	-1.55484	0.119983	0.284309
PAPOLB	5.90728	-7.03057	3.45925	-2.0324	0.0421136	0.132639
PAPOLG	1144.83	-0.69918	0.361884	-1.93205	0.0533528	0.158674
PAPPA	1522.98	-9.11852	0.826849	-11.028	2.79933e-28	4.11366e-26
PAPPA2	12.417	-6.23481	3.26844	-1.90758	NA	NA
PAPSS1	2171.02	2.02321	0.7893	2.56329	0.0103685	0.0433834
PAPSS2	1152.54	0.0257827	1.02223	0.0252219	0.979878	1
PAQR3	334.104	0.426158	1.26675	0.336419	0.736555	0.891557
PAQR4	231.542	2.69294	1.14947	2.34278	0.0191409	0.0709057
PAQR5	35.1807	6.56227	1.8371	3.57209	0.000354148	0.00242696
PAQR6	15.7465	3.25925	1.96213	1.66108	0.0966978	0.242837
PAQR7	363.752	0.148644	0.67471	0.220307	0.825632	0.943121
PAQR8	374.939	5.59686	1.19138	4.69778	2.63007e-06	3.03131e-05
PAQR9	0.197222	0	7.16375	0	1	NA
PARD3	3109.52	-0.796448	0.62909	-1.26603	0.205501	0.414689
PARD3B	541.686	0.189789	0.799091	0.237506	0.812264	0.935493
PARD6A	30.8256	1.14714	1.58713	0.722775	0.469818	0.694438
PARD6B	360.913	2.49683	0.972273	2.56804	0.0102277	0.0429223
PARD6G	673.714	-0.113973	0.68428	-0.16656	0.867717	0.966534
PARD6G-AS1	16.4772	7.39509	2.133	3.46699	0.000526324	0.00343383
PARG	705.914	1.33855	1.07975	1.23968	0.215093	0.427161
PARK2	240.229	0.836845	0.751272	1.1139	0.26532	0.489338
PARK7	4365.95	-0.415351	0.217566	-1.90908	0.0562517	0.165112
PARL	779.391	-0.730928	0.393649	-1.8568	0.0633394	0.180075
PARM1	3114.67	-3.38292	0.899638	-3.76031	0.000169704	0.00127205
PARN	1099.37	0.576871	0.9386	0.614608	0.538814	0.751379
PARP1	4846	3.25274	0.365813	8.89181	6.01223e-19	4.05759e-17
PARP10	544.727	0.345715	1.09413	0.315972	0.752024	0.901123
PARP11	314.965	2.24275	1.06973	2.09657	0.036032	0.11712
PARP12	611.992	1.28427	1.12757	1.13897	0.254715	0.477833
PARP14	3884.08	0.685584	0.368127	1.86236	0.0625527	0.178378
PARP15	50.5295	4.28712	1.88421	2.27528	0.022889	0.081669
PARP16	272.786	2.85858	0.895322	3.19279	0.00140904	0.00814065
PARP2	505.082	0.743477	1.11379	0.667517	0.504442	0.722807
PARP3	327.715	1.87178	1.07678	1.73831	0.0821571	0.217281
PARP4	3218.38	3.49557	0.658	5.31242	1.08179e-07	1.67337e-06
PARP6	1105.59	0.0708364	1.00593	0.0704188	0.94386	1
PARP8	1692.92	1.13667	0.850349	1.33671	0.181317	0.379941
PARP9	959.19	3.78167	1.21793	3.105	0.00190278	0.0105741
PARPBP	25.7461	7.54411	1.76952	4.26335	2.01381e-05	0.000187702
PARS2	98.2406	6.19958	1.50666	4.11479	3.87533e-05	0.000334674
PART1	92.0858	-0.82488	0.750627	-1.09892	0.271802	0.496918
PARVA	3497.45	-0.795359	0.6715	-1.18445	0.236234	0.454856
PARVB	1127.91	-2.69662	0.716083	-3.76579	0.000166024	0.00124754
PARVG	164.514	-2.61	2.09037	-1.24858	0.211819	0.423034
PASD1	0	NA	NA	NA	NA	NA
PASK	360.881	2.85276	1.31257	2.17342	0.0297484	0.100545
PATE1	1.85187	-7.0946	7.06936	-1.00357	0.315586	NA
PATE2	1.42143	0	7.16375	0	1	NA
PATE3	0	NA	NA	NA	NA	NA
PATE4	24.4407	-0.556348	2.13476	-0.260614	0.79439	0.925358
PATL1	3919.49	0.381471	0.272611	1.39932	0.161716	0.350642
PATL2	11.0605	4.16852	3.03377	1.37404	0.169428	0.36181
PATZ1	519.273	3.22442	1.0243	3.14792	0.00164435	0.00931986
PAWR	3063.16	1.33748	0.531751	2.51523	0.0118955	0.0483837
PAX1	314.894	-7.02541	2.87379	-2.44465	NA	NA
PAX2	1.06445	4.16652	7.07581	0.588839	0.555969	NA
PAX3	28.4334	-8.65485	2.31187	-3.74367	0.000181355	0.00134445
PAX4	0.041852	0	7.16375	0	1	NA
PAX5	135.394	-2.34816	2.63622	-0.890732	0.373073	0.605193
PAX6	49.6434	-1.54327	2.11735	-0.728869	0.466082	0.69188
PAX7	1.24464	-4.41239	7.04733	-0.626108	0.531244	NA
PAX8	40.2042	8.88595	1.62472	5.46923	4.51992e-08	7.45357e-07
PAX8-AS1	416.489	0.645982	1.13646	0.568416	0.569753	0.775415
PAX9	21.4256	9.06543	2.2569	4.01677	5.90024e-05	0.000490485
PAXBP1	1475.57	-0.310768	0.415437	-0.748049	0.45443	0.681533
PAXBP1-AS1	300.611	-0.381061	0.615269	-0.619341	0.535692	0.748903
PAXIP1	847.173	0.372801	0.438381	0.850405	0.3951	0.626467
PAXIP1-AS1	147.251	-0.615481	0.974494	-0.631591	0.527654	0.742178
PAXIP1-AS2	195.561	-0.14417	1.06997	-0.134742	0.892816	0.977853
PBDC1	996.595	1.41523	0.707891	1.99922	0.0455844	0.140762
PBK	11.3169	3.13695	2.85909	1.09718	0.272562	0.497742
PBLD	171.746	0.277414	0.931611	0.297778	0.765872	0.909956
PBOV1	30.9928	2.90075	1.40341	2.06693	0.0387407	0.124393
PBRM1	3398.05	0.552897	0.327266	1.68944	0.0911349	0.233182
PBX1	1903.92	1.556	0.838702	1.85524	0.0635613	0.180492
PBX2	1750.83	0.233738	0.755756	0.309277	0.757111	0.904423
PBX3	529.032	-0.0334108	1.07518	-0.0310745	0.97521	1
PBX4	90.9839	-7.63869	1.65707	-4.60977	4.03119e-06	4.4519e-05
PBXIP1	2228.49	3.02688	0.724184	4.17972	2.91873e-05	0.000260456
PC	397	0.0912254	1.09967	0.0829574	0.933885	0.999737
PCA3	35.2612	7.2763	1.75222	4.15262	3.28693e-05	0.000288232
PCAT1	89.344	-0.773591	0.818565	-0.945058	0.344629	0.576026
PCAT4	0.488257	0	7.16375	0	1	NA
PCAT6	29.5745	8.73004	1.68262	5.18836	2.12157e-07	3.09274e-06
PCBD1	270.865	2.05524	1.41958	1.44778	0.147678	0.329777
PCBD2	172.312	2.5703	0.784135	3.27788	0.00104588	0.00623628
PCBP1	6974.78	0.297246	0.291741	1.01887	0.308266	0.536967
PCBP1-AS1	98.8039	-2.82539	1.28186	-2.20414	0.0275144	0.0943128
PCBP2	19558.9	-0.154291	0.303407	-0.508527	0.611083	0.806963
PCBP3	117.511	-22.6588	1.86618	-12.1418	6.34029e-34	1.3434e-31
PCBP4	329.671	1.8829	1.17604	1.60106	0.109364	0.265464
PCCA	741.984	1.44784	0.867903	1.66821	0.0952744	0.240622
PCCA-AS1	1.01058	0	7.16375	0	1	NA
PCCB	284.78	2.77213	1.5261	1.81648	0.0692965	0.192429
PCDH1	4433.52	1.08366	1.04321	1.03878	0.298908	0.527627
PCDH10	29.77	-2.76203	2.12977	-1.29687	0.194676	0.398449
PCDH11X	319.508	0.201782	0.801718	0.251687	0.801283	0.928961
PCDH11Y	479.61	-0.184642	0.542414	-0.340408	0.73355	0.889752
PCDH12	1112.64	-4.12136	1.31032	-3.1453	0.00165916	0.00938045
PCDH15	4.03558	0	7.16375	0	1	1
PCDH17	167.764	-8.39482	1.41497	-5.93286	2.97696e-09	6.08823e-08
PCDH18	1108.89	-9.5103	1.17577	-8.0886	6.03565e-16	3.09807e-14
PCDH19	117.605	-4.66879	1.50054	-3.11142	0.00186192	0.0103691
PCDH20	54.6435	5.43328	2.15669	2.51927	0.0117597	0.0479922
PCDH7	62.5943	4.50325	2.2755	1.97902	0.0478141	0.145721
PCDH8	9.13584	2.13735	3.75845	0.568678	0.569575	0.775293
PCDH9	49.1075	-1.66873	1.8068	-0.923587	0.355701	0.587795
PCDH9-AS3	0.30528	0	7.16375	0	1	NA
PCDHA1	7.32219	6.96454	2.31829	3.00418	0.00266298	0.0140774
PCDHA10	25.706	0.931944	2.09538	0.444762	0.656492	0.838076
PCDHA11	23.665	3.61331	2.04925	1.76323	0.0778614	0.209693
PCDHA12	10.5286	8.1286	2.55464	3.1819	0.00146311	0.00841301
PCDHA13	6.69771	7.25006	2.50982	2.88868	0.00386864	0.019245
PCDHA2	7.79786	7.37254	2.13829	3.44787	0.000565031	0.00364589
PCDHA3	10.2635	5.99644	1.73657	3.45303	0.000554335	0.00358576
PCDHA4	22.6819	8.96553	2.34084	3.83005	0.000128116	0.000986699
PCDHA5	23.6826	21.8984	2.20191	9.94518	2.64685e-23	2.53847e-21
PCDHA6	50.3568	23.0218	2.24899	10.2365	1.3604e-24	1.44865e-22
PCDHA7	5.4638	6.36671	2.45977	2.58833	0.00964425	0.0409454
PCDHA8	3.80067	5.98666	2.53517	2.36144	0.018204	0.0681834
PCDHA9	202.58	-1.41821	0.946071	-1.49905	0.13386	0.306895
PCDHAC1	7.18035	6.00965	2.58056	2.32882	0.0198685	0.073037
PCDHAC2	10.0692	7.25761	2.43545	2.97999	0.00288262	0.0151157
PCDHB1	0.781712	1.20227	7.13965	0.168394	0.866274	NA
PCDHB10	108.217	-2.59864	1.46187	-1.77761	0.0754684	0.204823
PCDHB11	71.9223	-2.18933	1.34658	-1.62585	0.103982	0.255945
PCDHB12	73.0371	-2.65658	1.94217	-1.36784	0.171361	0.364868
PCDHB13	94.3196	-0.542119	1.68953	-0.32087	0.748309	0.899064
PCDHB14	133.4	-0.453779	1.53161	-0.296276	0.76702	0.910705
PCDHB15	98.3275	-3.74636	1.46703	-2.5537	0.0106585	0.0443219
PCDHB16	311.221	-3.51847	1.41603	-2.48475	0.0129641	0.0520106
PCDHB17	5.40933	-6.81881	2.40472	-2.8356	0.00457401	0.0221016
PCDHB18	29.0326	-4.26469	1.55496	-2.74264	0.00609469	0.0280448
PCDHB19P	23.7664	3.28345	1.59637	2.05682	0.0397039	0.126771
PCDHB2	89.657	2.29261	0.888885	2.5792	0.00990291	0.0418291
PCDHB3	165.25	-0.592425	1.11162	-0.532939	0.594076	0.794805
PCDHB4	269.046	-1.97017	1.38361	-1.42394	0.154464	0.339441
PCDHB5	97.4284	0.611522	1.38859	0.440391	0.659654	0.840281
PCDHB6	41.2697	-2.3145	1.79825	-1.28709	0.198064	0.403728
PCDHB7	155.435	-5.18945	1.52016	-3.41375	0.000640744	0.00408037
PCDHB8	53.7972	-3.2207	1.76797	-1.8217	0.0685009	0.190656
PCDHB9	199.117	-1.52811	0.752717	-2.03012	0.0423438	0.133193
PCDHGA1	154.918	-1.30393	0.502062	-2.59716	0.00939994	0.0400387
PCDHGA10	261.77	1.01351	0.556677	1.82064	0.068661	0.191043
PCDHGA11	379.091	-1.08294	0.367863	-2.94388	0.00324129	0.0166486
PCDHGA12	411.365	-0.613229	0.521799	-1.17522	0.239907	0.459343
PCDHGA2	345.783	-1.28866	0.527513	-2.4429	0.0145698	0.0571316
PCDHGA3	194.872	-1.30523	0.478951	-2.72518	0.00642663	0.0292765
PCDHGA4	187.732	-1.38796	0.540378	-2.56849	0.0102141	0.0428836
PCDHGA5	194.895	-1.37772	0.474987	-2.90054	0.00372519	0.0186485
PCDHGA6	206.067	-2.10242	0.533984	-3.93724	8.24226e-05	0.000661924
PCDHGA7	192.892	0.140735	0.564074	0.249497	0.802976	0.930009
PCDHGA8	162.282	-1.36044	0.460185	-2.95629	0.00311365	0.0161185
PCDHGA9	261.308	-0.859746	0.479715	-1.7922	0.0731006	0.200056
PCDHGB1	179.245	-1.59085	0.545188	-2.91798	0.00352311	0.0177982
PCDHGB2	218.842	-2.10397	0.487738	-4.31373	1.6052e-05	0.000152981
PCDHGB3	163.005	-0.852647	0.467189	-1.82506	0.0679921	0.189616
PCDHGB4	294.393	0.498158	0.734915	0.677844	0.497871	0.716736
PCDHGB5	299.342	1.12108	0.499363	2.24503	0.0247662	0.0869538
PCDHGB6	413.988	-0.688872	0.57945	-1.18884	0.234504	0.452758
PCDHGB7	512.581	-0.824615	0.402988	-2.04625	0.0407314	0.129305
PCDHGB8P	7.92309	4.81783	2.65829	1.81238	0.0699274	0.193797
PCDHGC3	1667.4	-1.9362	0.602243	-3.21498	0.00130453	0.00759461
PCDHGC4	168.8	-0.906397	0.460544	-1.9681	0.0490564	0.148737
PCDHGC5	149.99	-1.11139	0.448304	-2.4791	0.0131715	0.0526712
PCDP1	1.0858	4.16667	7.07581	0.588861	0.555955	NA
PCED1A	419.83	0.0187579	0.852671	0.0219989	0.982449	1
PCED1B	149.744	2.32574	1.75169	1.32771	0.184273	0.383796
PCED1B-AS1	117.872	-0.357045	0.997548	-0.357923	0.720401	0.881904
PCF11	3722.03	-1.15932	0.373281	-3.10577	0.00189786	0.01055
PCGF1	304.707	-1.18092	0.659543	-1.79052	0.0733712	0.20061
PCGF2	955.638	0.279318	0.396426	0.70459	0.481066	0.704378
PCGF3	2005.75	-0.0672923	0.815133	-0.0825538	0.934206	0.999737
PCGF5	2939.64	-0.837483	0.576706	-1.45218	0.14645	0.327438
PCGF6	205.556	-0.413413	1.55462	-0.265925	0.790297	0.922772
PCID2	746.021	-0.404108	0.977651	-0.413345	0.679354	0.854208
PCIF1	1269.1	-0.0426195	0.805058	-0.0529396	0.95778	1
PCK1	156.787	-22.6746	2.18413	-10.3815	3.00936e-25	3.38497e-23
PCK2	451.265	1.9521	1.26348	1.54502	0.122342	0.288435
PCLO	316.409	4.65036	1.74346	2.66732	0.00764585	0.0337834
PCM1	8005.18	0.290152	0.28054	1.03426	0.301014	0.529787
PCMT1	1635.33	-0.00876295	0.423849	-0.0206747	0.983505	1
PCMTD1	2062.41	0.593319	0.941547	0.630154	0.528594	0.743098
PCMTD2	1100.19	1.08316	0.458924	2.36022	0.0182642	0.0683529
PCNA	958.046	-0.0143446	0.767921	-0.0186797	0.985097	1
PCNA-AS1	8.05295	-0.853363	1.78259	-0.478722	0.632137	0.821773
PCNAP1	0.028298	0	7.16375	0	1	NA
PCNP	2686.91	-0.33386	0.471547	-0.70801	0.478939	0.702358
PCNT	1828.92	-0.218055	0.782032	-0.278832	0.780374	0.91801
PCNX	4860.57	-1.84963	0.321393	-5.75503	8.6626e-09	1.63406e-07
PCNXL2	427.446	1.76724	1.12692	1.56819	0.116836	0.278554
PCNXL3	1338.32	-0.490138	0.482676	-1.01546	0.309887	0.538762
PCNXL4	830.194	-0.637158	0.799353	-0.797091	0.425398	0.655582
PCOLCE	422.201	-3.11462	1.17615	-2.64816	0.00809319	0.0354079
PCOLCE-AS1	12.6031	-7.26693	3.12154	-2.32799	0.0199125	0.0731544
PCOLCE2	87.1445	-7.03023	2.57684	-2.72823	0.00636743	0.0290505
PCP2	16.0333	6.40249	2.07151	3.09074	0.00199657	0.011028
PCP4	3.98505	1.06565	6.47435	0.164596	0.869262	0.967333
PCP4L1	262.757	-1.70945	1.84517	-0.926446	NA	NA
PCSK1	1165.67	-8.59931	1.26887	-6.77715	1.22569e-11	3.76003e-10
PCSK1N	27.009	2.35558	2.37616	0.991338	0.32152	0.551256
PCSK2	1.11776	0	7.16375	0	1	NA
PCSK4	18.272	8.40992	2.28273	3.68415	0.000229472	0.0016593
PCSK5	301.826	-5.06941	1.41728	-3.57686	0.000347744	0.00238965
PCSK6	816.903	8.95519	1.45759	6.14384	8.0551e-10	1.85798e-08
PCSK7	1425.67	0.289756	0.528676	0.548079	0.583638	0.786616
PCSK9	3.51505	5.70744	3.50948	1.62629	0.103887	0.255942
PCTP	343.31	0.706424	1.20156	0.58792	0.556586	0.764807
PCYOX1	1724.59	1.48085	0.835698	1.77199	0.0763969	0.206789
PCYOX1L	213.765	-0.812274	1.24809	-0.650815	0.515166	0.731918
PCYT1A	1147.51	-0.364772	0.784464	-0.464995	0.641935	0.827955
PCYT1B	206.598	-0.986537	0.992718	-0.993773	0.320333	0.549945
PCYT2	274.138	2.11164	1.2695	1.66336	0.0962413	0.242058
PDAP1	5745.28	-0.0955985	0.30241	-0.316122	0.75191	0.901105
PDC	3.30737	0	7.16375	0	1	1
PDCD1	45.7513	0	1.89156	0	1	1
PDCD10	1978.3	1.09915	0.536235	2.04975	0.0403886	0.128507
PDCD11	2137.41	-0.282319	0.518748	-0.544231	0.586282	0.78814
PDCD1LG2	43.245	2.74971	2.12594	1.29341	0.195868	0.400304
PDCD2	2070.94	0.366552	0.440433	0.832253	0.405266	0.637387
PDCD2L	108.039	1.71232	1.24271	1.37789	0.168238	0.359901
PDCD4	7909.07	1.82832	0.457708	3.99452	6.48248e-05	0.000534497
PDCD4-AS1	26.0205	0.952449	1.27579	0.746556	0.455332	0.682279
PDCD5	2172.16	0.0700653	0.33185	0.211135	0.832782	0.947546
PDCD6	1251.6	-0.26301	0.72845	-0.361054	0.718059	0.88022
PDCD6IP	5365.01	1.28618	0.275829	4.66296	3.11688e-06	3.52769e-05
PDCD7	1008.59	0.378388	0.539723	0.701079	0.483254	0.705936
PDCL	1270.6	0.0848889	0.342883	0.247574	0.804464	0.930845
PDCL3	991.617	2.47869	0.934944	2.65117	0.00802142	0.0351869
PDCL3P4	44.9033	3.44186	0.996023	3.4556	0.000549066	0.00355673
PDDC1	853.307	0.156645	0.747337	0.209604	0.833977	0.948201
PDE10A	449.46	-5.42968	1.66391	-3.2632	0.00110161	0.00652376
PDE11A	138.106	1.75815	0.726098	2.42136	0.0154624	0.0597194
PDE12	656.917	-0.135562	0.617815	-0.219421	0.826322	0.943554
PDE1A	1404.9	-8.2304	1.24951	-6.58688	4.4916e-11	1.27685e-09
PDE1B	683.807	-10.1636	1.69585	-5.99323	2.05717e-09	4.35374e-08
PDE1C	335.689	-4.07517	1.40003	-2.91077	0.00360545	0.0181839
PDE2A	681.163	-5.19579	1.20798	-4.30121	1.69865e-05	0.000161129
PDE3A	4114.87	-10.7044	0.981973	-10.901	1.14051e-27	1.55092e-25
PDE3B	891.996	2.56592	1.80749	1.41961	0.155722	0.341383
PDE4A	598.676	-1.13988	0.79088	-1.44128	0.149505	0.332595
PDE4B	12291.5	-1.27791	0.453277	-2.81927	0.00481331	0.0230568
PDE4C	593.137	-0.670926	0.747541	-0.897511	0.369446	0.601684
PDE4D	1623.99	-4.65248	0.809853	-5.74484	9.20093e-09	1.72489e-07
PDE4DIP	2417.75	-0.282437	0.671633	-0.420523	0.674104	0.850188
PDE5A	633.102	-1.80961	0.817685	-2.21309	0.0268913	0.0926646
PDE6A	273.749	0.23563	0.614381	0.383525	0.701331	0.869305
PDE6B	123.159	2.17733	0.983907	2.21295	0.0269013	0.0926646
PDE6C	0.969166	0	5.38888	0	1	NA
PDE6D	261.828	0.164681	1.14195	0.144211	0.885334	0.974952
PDE6G	24.1765	16.7532	7.10313	2.35856	0.0183459	0.0685882
PDE6H	0.106927	0	7.16375	0	1	NA
PDE7A	1483.83	0.455277	0.665246	0.684374	0.493739	0.713984
PDE7B	244.848	-4.64539	0.80375	-5.77964	7.48613e-09	1.4314e-07
PDE8A	1916.11	-2.73376	0.377373	-7.24418	4.35051e-13	1.62783e-11
PDE8B	160.481	-6.69672	1.46547	-4.56966	4.88507e-06	5.31754e-05
PDE9A	542.863	-0.255209	1.07232	-0.237997	0.811883	0.935332
PDF	101.083	3.6633	1.5725	2.3296	0.0198274	0.0729298
PDGFA	3540.49	-4.425	0.817113	-5.4154	6.11504e-08	9.84348e-07
PDGFB	2711.16	3.82324	0.73698	5.18771	2.12894e-07	3.101e-06
PDGFC	517.15	1.99987	1.158	1.72701	0.0841656	0.220957
PDGFD	232.502	-4.61848	1.89662	-2.43511	0.0148872	0.0580647
PDGFRA	5389.36	-3.87547	0.876494	-4.42156	9.79919e-06	9.88709e-05
PDGFRB	9325.97	-11.788	0.931694	-12.6523	1.0871e-36	2.79001e-34
PDGFRL	240.587	-1.75514	0.947179	-1.85302	0.0638797	0.181057
PDHA1	3011.71	-0.399298	0.273132	-1.46192	0.143763	0.323585
PDHB	1441.48	0.161433	0.425151	0.379707	0.704163	0.871198
PDHX	1025.01	0.552083	0.967648	0.57054	0.568311	0.774102
PDIA2	0.776325	0	7.16375	0	1	NA
PDIA3	13335.5	0.0361134	0.400516	0.090167	0.928154	0.99716
PDIA3P1	445.928	0.203695	0.635407	0.320575	0.748533	0.899246
PDIA4	7672.81	1.08043	0.331039	3.26375	0.00109948	0.00651535
PDIA5	613.97	0.405029	0.835719	0.484647	0.627927	0.819068
PDIA6	7763.73	0.386081	0.466437	0.827723	0.407827	0.639758
PDIK1L	170.97	2.38498	1.10508	2.1582	0.0309124	0.103641
PDILT	0.0959799	0	7.16375	0	1	NA
PDK1	1076.18	-0.283327	0.723579	-0.391563	0.695381	0.865003
PDK2	457.901	1.02433	0.796806	1.28555	0.198601	0.404437
PDK3	1422.37	2.34137	0.61918	3.7814	0.000155948	0.00117863
PDK4	29915.4	-4.5981	0.763761	-6.02034	1.74053e-09	3.73128e-08
PDLIM1	2626.29	0.619437	0.595026	1.04103	0.297864	0.526141
PDLIM2	134.104	-0.474075	1.2695	-0.373433	0.708826	0.873319
PDLIM3	1371.44	-1.66959	0.709574	-2.35295	0.0186251	0.06939
PDLIM4	1310.92	1.17538	0.468046	2.51126	0.0120302	0.0488228
PDLIM5	7705.61	0.684239	0.430543	1.58925	0.112005	0.270409
PDLIM7	2071.01	-1.73096	0.426515	-4.05838	4.94136e-05	0.000418214
PDP1	1280.05	1.99101	0.775992	2.56576	0.0102951	0.0431558
PDP2	783.747	0.0832568	0.402373	0.206915	0.836077	0.94928
PDPK1	1358.64	0.185991	0.661723	0.28107	0.778656	0.917233
PDPN	6850.23	-3.54917	1.33331	-2.66192	0.00776964	0.0342225
PDPR	1508.69	-0.806471	0.434801	-1.85481	0.0636238	0.180588
PDRG1	202.937	-0.407903	0.719139	-0.56721	0.570571	0.775892
PDS5A	5724.9	0.0395499	0.207672	0.190444	0.848961	0.956995
PDS5B	3487.08	-0.754629	0.261121	-2.88996	0.00385296	0.0191722
PDSS1	116.208	0.120744	1.43131	0.0843589	0.932771	0.999395
PDSS2	633.235	1.7231	0.720457	2.39167	0.0167717	0.0637228
PDX1	15.5786	0	7.16375	0	1	1
PDXDC1	4093.32	-0.000687985	0.325294	-0.00211496	0.998313	1
PDXDC2P	1364.35	-0.98799	0.747443	-1.32183	0.186226	0.386449
PDXK	2935.98	-0.0625185	0.292375	-0.21383	0.83068	0.945863
PDXP	219.516	0.158579	1.32119	0.120027	0.904461	0.983711
PDYN	0.169094	0	7.16375	0	1	NA
PDZD11	283.181	0.763952	0.875118	0.87297	0.382679	0.614732
PDZD2	506.017	-1.19556	1.22578	-0.975343	0.32939	0.560791
PDZD3	1.50379	0	7.16375	0	1	NA
PDZD4	129.479	-6.73636	1.71823	-3.92052	8.83583e-05	0.000703393
PDZD7	20.3946	7.56583	1.96803	3.84436	0.000120865	0.000936761
PDZD8	2727.88	0.756197	0.518149	1.45942	0.14445	0.324478
PDZD9	1.68948	2.64451	7.09344	0.372811	0.709289	NA
PDZK1	91.2312	8.55775	1.68546	5.07739	3.82654e-07	5.28236e-06
PDZK1IP1	2053.76	4.4213	1.0543	4.1936	2.74564e-05	0.000246701
PDZK1P1	16.2227	8.44148	1.78794	4.72134	2.34297e-06	2.73151e-05
PDZRN3	2755.11	-5.15841	0.677158	-7.61774	2.58155e-14	1.10685e-12
PDZRN4	5.35277	0	6.5513	0	1	1
PEA15	11836.2	-0.286144	0.380161	-0.752692	0.451635	0.678653
PEAK1	5668.14	-2.46543	0.428307	-5.75622	8.60181e-09	1.62596e-07
PEAR1	519.678	-5.92725	1.09179	-5.42893	5.66928e-08	9.18272e-07
PEBP1	2421.14	1.10313	0.322483	3.42072	0.000624552	0.00399319
PEBP4	5.02322	5.59519	3.57702	1.5642	0.11777	0.280231
PECAM1	3111.66	0.935165	0.693104	1.34924	0.177259	0.374191
PECR	48.8321	-0.135952	1.079	-0.125998	0.899733	0.981345
PEF1	1086.54	0.174117	0.785962	0.221534	0.824677	0.942503
PEG10	1060.79	-1.31856	1.0848	-1.21549	0.22418	0.438918
PEG3	1973.98	2.32144	1.0617	2.18653	0.0287766	0.0978114
PEG3-AS1	38.1451	1.66071	0.866922	1.91564	0.0554113	0.163198
PELI1	3483.7	-1.0955	0.346439	-3.16217	0.001566	0.00892577
PELI2	729.169	-2.39089	0.522167	-4.57878	4.67695e-06	5.10931e-05
PELI3	237.728	-0.972041	1.11639	-0.870703	0.383916	0.615766
PELO	1234.97	-2.06592	0.455279	-4.5377	5.68703e-06	6.10301e-05
PELP1	1428.02	0.464358	0.369156	1.25789	0.208432	0.418241
PEMT	309.206	2.43956	1.14985	2.12164	0.0338684	0.111554
PENK	258.149	-0.451166	2.49165	-0.181071	0.856312	0.960465
PEPD	1353.7	-0.381641	0.494872	-0.771192	0.440593	0.66904
PER1	4081.61	-2.3851	0.463438	-5.14653	2.65348e-07	3.79229e-06
PER2	1775.39	0.832529	0.539517	1.5431	0.122806	0.289177
PER3	644.043	-0.225804	0.857783	-0.263241	0.792365	0.923944
PERP	5933.88	4.56277	0.532731	8.56488	1.08189e-17	6.63779e-16
PES1	2196.91	-0.445926	0.360857	-1.23574	0.216555	0.428966
PET100	722.92	2.11359	0.880806	2.39961	0.0164126	0.0627115
PET112	206.961	1.40278	1.40134	1.00102	0.316816	0.546474
PET117	275.988	2.68892	1.23851	2.1711	0.0299239	0.101014
PEX1	811.054	1.16445	0.690315	1.68683	0.0916356	0.233962
PEX10	344.618	0.350861	1.34825	0.260235	0.794683	0.925521
PEX11A	228.957	3.07903	1.70442	1.80649	0.0708412	0.195556
PEX11B	309.319	1.94852	1.12039	1.73915	0.0820085	0.216983
PEX11G	64.71	9.54715	1.50521	6.34272	2.25745e-10	5.68166e-09
PEX12	150.29	3.25992	1.04998	3.10476	0.00190435	0.0105764
PEX13	1440.08	0.907902	0.621496	1.46083	0.144061	0.323964
PEX14	867.236	-0.18082	1.08056	-0.167339	0.867103	0.966205
PEX16	291.254	-0.301774	0.798493	-0.377929	0.705483	0.871687
PEX19	1087.55	0.0742196	0.36873	0.201285	0.840476	0.952238
PEX2	495.001	1.6176	1.06707	1.51592	0.129539	0.300371
PEX26	708.693	0.717098	0.528621	1.35655	0.174926	0.370633
PEX3	396.895	1.65311	1.09004	1.51655	0.129379	0.30021
PEX5	1543.66	-1.56795	0.399155	-3.92818	8.55923e-05	0.000683763
PEX5L	86.0737	-0.0212964	0.805253	-0.0264469	0.978901	1
PEX6	230.987	6.52028	1.05104	6.20367	5.51603e-10	1.31907e-08
PEX7	96.3454	10.1828	1.63196	6.2396	4.38678e-10	1.06581e-08
PF4	0.75252	1.20234	7.13965	0.168404	0.866266	NA
PF4V1	3.99314	3.7422	3.27064	1.14418	0.252549	0.475261
PFAS	527.82	-0.719301	0.883764	-0.813906	0.415699	0.646761
PFDN1	664.605	1.21208	0.738593	1.64106	0.100785	0.250683
PFDN2	3275.16	-0.747518	0.499192	-1.49746	0.134275	0.307381
PFDN4	847.456	0.0464171	0.889588	0.0521781	0.958387	1
PFDN5	4738.45	-0.0593621	0.473456	-0.12538	0.900222	0.981503
PFDN6	209.433	-0.697433	1.08968	-0.640034	0.522151	0.737891
PFKFB1	7.22789	0	5.37729	0	1	1
PFKFB2	537.92	1.22877	1.13642	1.08127	0.279579	0.504941
PFKFB3	11896.3	-0.933352	0.649289	-1.4375	0.150576	0.334202
PFKFB4	217.408	12.5118	1.51534	8.25672	1.49726e-16	8.26757e-15
PFKL	3721.76	0.318231	0.371563	0.856465	0.391741	0.623632
PFKM	769.906	-1.19336	0.705519	-1.69147	0.0907474	0.232541
PFKP	3999.61	1.44772	0.309193	4.68226	2.83728e-06	3.2394e-05
PFN1	12936	-0.435209	0.42595	-1.02174	0.306905	0.535519
PFN1P2	323.393	-1.94516	0.757625	-2.56744	0.0102451	0.0429757
PFN2	1321.75	-0.183448	0.803051	-0.228439	0.819305	0.939409
PFN3	0.0306072	0	7.16375	0	1	NA
PFN4	7.62868	-1.03338	2.40908	-0.428952	0.667958	0.845565
PGA3	0.6536	0	7.16375	0	1	NA
PGA4	1.01076	0	7.16375	0	1	NA
PGA5	0.575992	0	7.16375	0	1	NA
PGAM1	6748.85	0.166738	0.496298	0.335964	0.736898	0.891746
PGAM1P5	13.6705	2.08886	1.94182	1.07572	0.282052	0.50751
PGAM2	21.3464	-3.07214	1.47771	-2.07898	0.0376192	0.121434
PGAM4	141.984	0.901939	1.04241	0.865241	0.386907	0.619146
PGAM5	897.404	-0.436845	0.814893	-0.536077	0.591905	0.793066
PGAP1	1324.77	-2.79379	0.597144	-4.67859	2.8886e-06	3.28976e-05
PGAP2	73.9449	2.71865	1.65838	1.63934	0.101143	0.251217
PGAP3	134.108	2.19767	1.12044	1.96143	0.0498287	0.150577
PGBD1	201.06	-1.14302	1.10302	-1.03626	0.300079	0.528927
PGBD2	200.5	1.10226	1.22653	0.898687	0.368819	0.601254
PGBD3	52.0453	8.49561	1.64407	5.16743	2.37333e-07	3.43229e-06
PGBD4	59.4825	-1.21059	1.39672	-0.866738	0.386086	0.618353
PGBD5	193.896	3.94643	1.57665	2.50304	0.012313	0.0497159
PGC	0.897331	5.1214	7.07125	0.724257	0.468908	NA
PGCP1	0.0436815	0	7.16375	0	1	NA
PGD	11307.9	0.480247	0.490332	0.979432	0.327367	0.558128
PGF	5144.25	-3.15416	0.903496	-3.49106	0.000481109	0.00317752
PGGT1B	415.344	0.841791	1.05732	0.796157	0.425941	0.656057
PGK1	8536.96	1.40718	0.573304	2.45451	0.0141078	0.0557397
PGK2	0.0959799	0	7.16375	0	1	NA
PGLS	451.727	0.910795	0.891132	1.02206	0.30675	0.535351
PGLYRP1	0.349926	0	7.16375	0	1	NA
PGLYRP2	28.0334	10.0415	2.57713	3.89639	9.76388e-05	0.000769206
PGLYRP3	0.221553	0	7.16375	0	1	NA
PGLYRP4	6.7871	2.78713	4.77552	0.583629	0.55947	0.767497
PGM1	2374.86	0.771789	0.625265	1.23434	0.217076	0.429765
PGM2	822.15	1.15502	0.851069	1.35713	0.174739	0.370415
PGM2L1	2151.45	2.36581	0.58957	4.01278	6.00081e-05	0.000498163
PGM3	1832	-1.48053	0.769642	-1.92366	0.0543975	0.160797
PGM5	769.716	-23.1476	1.92951	-11.9966	3.70304e-33	7.50909e-31
PGM5-AS1	39.5773	0	5.20665	0	1	1
PGM5P2	2317.55	-0.174161	0.635669	-0.273981	0.7841	0.91987
PGP	220.756	-1.68518	1.3989	-1.20465	0.228339	0.444482
PGPEP1	490.58	2.40149	0.682686	3.5177	0.000435299	0.00291618
PGPEP1L	38.0724	0	7.16375	0	1	1
PGR	431.642	2.66095	0.883337	3.01239	0.002592	0.0137701
PGRMC1	2576.41	0.697248	0.937831	0.743469	0.457198	0.683924
PGRMC2	2245.25	0.54128	0.456746	1.18508	0.235986	0.454559
PGS1	504.684	-0.170452	1.08963	-0.156432	0.875692	0.970168
PHACTR1	267.86	-1.33783	1.51789	-0.881373	0.378116	0.609859
PHACTR2	2302.66	-2.05352	0.487797	-4.20979	2.55606e-05	0.000231379
PHACTR3	30.9396	-13.1211	6.34166	-2.06904	0.0385425	0.12391
PHACTR4	2190.38	0.563347	0.514715	1.09448	0.273744	0.499115
PHAX	1790.51	0.608061	0.448093	1.357	0.174781	0.370462
PHB	2456.13	0.615028	0.450385	1.36556	0.172077	0.36605
PHB2	4340.15	-0.376407	0.343619	-1.09542	0.273333	0.498666
PHC1	1816.33	-1.01255	0.433936	-2.33341	0.0196269	0.072353
PHC2	7044.6	-1.46877	0.367648	-3.99505	6.46819e-05	0.00053356
PHC3	4590.69	-0.118466	0.461451	-0.256726	0.797391	0.927312
PHEX	22.335	8.72573	2.11202	4.13147	3.60449e-05	0.000313663
PHEX-AS1	0.482589	0	7.16375	0	1	NA
PHF1	1648.89	-1.494	0.814387	-1.83451	0.0665778	0.186672
PHF10	1829.84	-0.975655	0.821319	-1.18791	0.234868	0.453339
PHF11	2383.21	0.813499	0.531393	1.53088	0.125799	0.294301
PHF12	2710.25	-0.0393027	0.335682	-0.117083	0.906794	0.98497
PHF13	759.101	-0.0323473	0.949995	-0.03405	0.972837	1
PHF14	3497.16	0.943403	0.50238	1.87787	0.0603995	0.174228
PHF19	423.016	-1.68833	0.820882	-2.05672	0.039713	0.126778
PHF2	1567.28	-0.237462	0.508094	-0.467359	0.640243	0.827094
PHF20	2060.53	0.608196	0.733199	0.82951	0.406816	0.638776
PHF20L1	2195.56	0.634768	0.447067	1.41985	0.155652	0.341269
PHF21A	2708.72	-0.185383	0.428867	-0.432261	0.665552	0.844017
PHF21B	44.6606	-3.11738	1.82152	-1.71142	0.0870031	0.226094
PHF23	1234.82	-0.253488	0.727337	-0.348516	0.727453	0.885937
PHF3	10096.5	0.00796473	0.356782	0.0223238	0.98219	1
PHF5A	798.614	-0.125375	0.786771	-0.159353	0.87339	0.969181
PHF6	761.424	-0.405627	0.461869	-0.87823	0.379819	0.611381
PHF7	36.1256	0.111417	1.59516	0.0698472	0.944315	1
PHF8	1171.41	-0.312261	1.00826	-0.309702	0.756788	0.90421
PHGDH	931.211	-1.43505	0.97997	-1.46438	0.14309	0.322576
PHGR1	2.74737	4.86412	7.0722	0.68778	0.491591	0.712858
PHIP	5540.38	-0.327597	0.433527	-0.755655	0.449856	0.677069
PHKA1	175.994	3.17993	1.38387	2.29786	0.0215695	0.0780328
PHKA2	506.026	0.404051	1.10901	0.364333	0.715609	0.87828
PHKA2-AS1	6.01612	3.52544	2.62956	1.3407	0.180019	0.378089
PHKB	1423.56	1.06434	1.06326	1.00102	0.316818	0.546474
PHKG1	71.4805	0.743221	0.905671	0.82063	0.411857	0.642977
PHKG2	688.4	-0.227297	0.652663	-0.34826	0.727645	0.885951
PHLDA1	10243.6	-3.97508	0.531477	-7.47931	7.47117e-14	3.06621e-12
PHLDA2	563.706	0.488076	1.03753	0.470419	0.638055	0.826029
PHLDA3	286.175	4.46033	1.23577	3.60934	0.000306973	0.00213417
PHLDB1	3281.01	-2.63708	0.581617	-4.53404	5.78667e-06	6.18983e-05
PHLDB2	4879.91	-0.0724601	0.602112	-0.120343	0.904211	0.983601
PHLDB3	376.088	1.06788	1.02291	1.04397	0.296502	0.524607
PHLPP1	545.001	0.168097	0.726739	0.231304	0.817079	0.938351
PHLPP2	705.336	-0.656833	1.01202	-0.649034	0.516316	0.732792
PHOSPHO1	46.7683	1.10026	2.75821	0.398903	0.689964	0.861486
PHOSPHO2	24.8168	8.18395	2.06758	3.95822	7.55099e-05	0.000613438
PHOSPHO2-KLHL23	197.276	-0.188132	0.904419	-0.208014	0.835218	0.948541
PHOX2A	0.947383	3.05866	7.08669	0.431606	0.666027	NA
PHOX2B	0.1723	0	7.16375	0	1	NA
PHPT1	447.515	-0.131023	1.14264	-0.114667	0.908709	0.985707
PHRF1	2613.63	0.0946707	0.553954	0.1709	0.864302	0.964973
PHTF1	538.08	0.976644	1.24223	0.786204	0.431748	0.661452
PHTF2	570.375	-0.603428	0.836695	-0.721203	0.470784	0.695076
PHYH	445.733	0.791218	0.866719	0.912888	0.361301	0.592984
PHYHD1	299.972	1.8557	1.00324	1.8497	0.0643569	0.182183
PHYHIP	32.8501	6.17015	1.69989	3.62974	0.00028371	0.00199143
PHYHIPL	19.1953	-6.47726	2.48013	-2.61166	0.00901027	0.0387229
PHYKPL	556.656	-0.0682258	0.865913	-0.0787906	0.937199	1
PI15	4584.57	-6.56438	1.21826	-5.38832	7.11199e-08	1.13183e-06
PI16	178.108	3.43903	2.39687	1.4348	0.151344	0.335375
PI3	929.223	11.0014	1.51983	7.23855	4.53497e-13	1.6899e-11
PI4K2A	1238.03	-0.907808	0.275737	-3.2923	0.000993719	0.00596624
PI4K2B	682.253	0.145178	1.14402	0.126902	0.899018	0.98107
PI4KA	2091.37	-0.682638	0.621387	-1.09857	0.271955	0.496994
PI4KAP1	405.845	-3.76284	1.44293	-2.60778	0.00911316	0.0391098
PI4KAP2	355.265	-2.00516	1.0358	-1.93586	0.0528854	0.15767
PI4KB	1781.22	-0.830615	0.371494	-2.23588	0.0253598	0.0886422
PIANP	56.2308	3.47692	1.94348	1.78902	0.0736115	0.201041
PIAS1	1728.46	0.350578	0.850364	0.412269	0.680143	0.854492
PIAS2	505.348	2.28844	0.829974	2.75725	0.00582902	0.0270065
PIAS3	942.777	-0.384688	0.662895	-0.580315	0.561702	0.769285
PIAS4	524.713	0.705704	0.393517	1.79333	0.0729209	0.199724
PIBF1	980.818	-0.194261	1.05523	-0.184094	0.85394	0.959437
PICALM	7660.56	-1.06934	0.387029	-2.76295	0.00572814	0.0266543
PICK1	354.793	3.27513	1.21439	2.69695	0.00699784	0.0313887
PID1	1269.97	-1.98587	1.01689	-1.95288	0.050834	0.152854
PIDD	140.797	-0.700596	1.32819	-0.527481	0.59786	0.796884
PIEZO1	3651.94	1.24489	0.548231	2.27074	0.0231626	0.0823229
PIEZO2	281.103	-5.13776	1.46347	-3.51067	0.000446982	0.0029802
PIF1	8.68586	-1.61892	3.13955	-0.515653	0.606096	0.802871
PIFO	43.1328	9.05878	1.98666	4.5598	5.12012e-06	5.54689e-05
PIGA	856.318	-0.505815	0.693318	-0.729557	0.465661	0.691642
PIGB	215.41	2.55501	1.44948	1.76271	0.0779499	0.209809
PIGC	433.024	0.546021	1.2508	0.436538	0.662447	0.841888
PIGF	266.136	0.352736	0.860616	0.409864	0.681906	0.855757
PIGG	646.333	1.89185	1.38441	1.36654	0.17177	0.365484
PIGH	299.371	-0.938543	1.16713	-0.804144	0.421314	0.65221
PIGK	572.923	1.99744	1.01111	1.97549	0.0482121	0.146665
PIGL	159.678	-0.923711	0.99789	-0.925664	0.354621	0.586698
PIGM	263.667	-0.0472104	1.04878	-0.0450147	0.964096	1
PIGN	771.243	0.549257	0.763825	0.719088	0.472087	0.696322
PIGO	416.218	1.86824	1.05409	1.77237	0.0763328	0.206697
PIGP	93.8811	9.19561	1.51459	6.07137	1.26822e-09	2.82857e-08
PIGQ	369.073	0.671015	1.12879	0.594456	0.552207	0.761495
PIGR	5924.79	2.71614	1.05585	2.57247	0.0100975	0.0424838
PIGS	747.797	-0.10359	0.474891	-0.218134	0.827324	0.944166
PIGT	2289.88	0.607289	0.518286	1.17173	0.241307	0.461215
PIGU	223.709	1.50586	1.43628	1.04844	0.294435	0.521957
PIGV	200.617	1.25512	1.49959	0.836977	0.402605	0.634461
PIGW	247.969	-0.572017	0.973946	-0.587319	0.556989	0.765246
PIGX	558.882	1.17818	0.875863	1.34516	0.178572	0.375917
PIGY	976.195	0.350518	0.795839	0.440438	0.65962	0.840281
PIGZ	20.0331	5.07241	1.89102	2.68237	0.00731028	0.0325215
PIH1D1	954.189	0.0366587	0.36093	0.101567	0.9191	0.991701
PIH1D2	14.9671	7.8052	2.18102	3.5787	0.000345311	0.00237623
PIH1D3	55.5157	0.49793	0.999384	0.498237	0.618317	0.812737
PIK3AP1	605.511	0.624585	1.11313	0.561104	0.574727	0.779581
PIK3C2A	3610.03	-0.134719	0.542346	-0.248401	0.803824	0.930485
PIK3C2B	1711.22	2.95977	0.527106	5.61513	1.96418e-08	3.4481e-07
PIK3C2G	313.24	1.59666	1.9798	0.806472	0.419971	0.651067
PIK3C3	1703.47	-0.38509	0.703852	-0.547118	0.584298	0.786826
PIK3CA	1867.32	-0.168611	0.406796	-0.414485	0.678519	0.853453
PIK3CB	1202.8	1.55756	0.96336	1.6168	0.105922	0.259388
PIK3CD	1149.34	-0.767653	0.384353	-1.99726	0.0457969	0.141251
PIK3CG	328.276	1.81088	1.8991	0.953548	0.340313	0.571642
PIK3IP1	2427.53	2.44724	0.634513	3.85689	0.000114841	0.000893142
PIK3R1	21125.3	0.902151	0.562346	1.60426	0.108656	0.264202
PIK3R2	1543.94	1.53476	0.657153	2.33546	0.0195192	0.0720291
PIK3R3	1459.85	5.83159	1.11272	5.24085	1.59839e-07	2.37762e-06
PIK3R4	972.153	0.508795	0.829757	0.613186	0.539753	0.752171
PIK3R5	401.004	-2.2653	1.4418	-1.57116	0.116147	0.277454
PIK3R6	40.3799	0	2.79283	0	1	1
PIKFYVE	2278.69	-1.13304	0.328221	-3.45207	0.000556307	0.00359724
PILRA	93.3753	7.17608	1.68798	4.25127	2.1256e-05	0.000197013
PILRB	339.945	-0.141179	1.17467	-0.120186	0.904335	0.983633
PIM1	1849.05	-1.14956	0.593272	-1.93766	0.0526651	0.157193
PIM2	581.651	-0.170778	1.08705	-0.157103	0.875163	0.970168
PIM3	3398.29	0.169196	0.463763	0.364833	0.715236	0.877947
PIN1	677.388	0.290545	0.89705	0.323889	0.746022	0.897504
PIN4	355.381	1.46461	1.24678	1.17471	0.240109	0.459491
PIN4P1	22.0208	-1.17723	1.43938	-0.81787	0.413432	0.644485
PINK1	1958.55	1.11597	0.74412	1.49972	0.133687	0.306691
PINLYP	44.3672	-2.27255	1.85228	-1.2269	0.219862	0.433271
PINX1	354.509	0.410337	1.19452	0.343516	0.73121	0.888452
PIP	147.904	11.1928	2.06251	5.42679	5.73766e-08	9.28522e-07
PIP4K2A	2247	-0.565522	0.573753	-0.985654	0.324303	0.554617
PIP4K2B	1409.46	-0.481785	0.416051	-1.158	0.246866	0.468095
PIP4K2C	654.22	1.93758	0.946353	2.04742	0.0406173	0.12901
PIP5K1A	2042.53	-0.810556	0.319596	-2.53619	0.0112066	0.0462059
PIP5K1B	431.906	-1.38527	1.3652	-1.0147	0.310249	0.539185
PIP5K1C	1123.12	0.174729	0.425735	0.410417	0.6815	0.855667
PIP5K1P1	1.67943	1.20256	4.91809	0.244518	0.80683	NA
PIP5KL1	11.498	0.0955997	2.00562	0.0476658	0.961983	1
PIPOX	91.2271	0.184814	0.925237	0.199748	0.841678	0.953085
PIPSL	113.047	0.572932	1.03859	0.551645	0.581191	0.78477
PIR	1369.83	-2.26741	1.00945	-2.24618	0.0246924	0.086728
PIR-FIGF	136.411	0.703989	1.11369	0.632122	0.527307	0.742008
PIRT	0.451981	3.69204	7.07948	0.521513	0.602009	NA
PISD	1405.86	0.523277	0.607627	0.861182	0.389138	0.621344
PISRT1	0.23012	0	7.16375	0	1	NA
PITHD1	1097.86	-0.837293	0.523836	-1.59839	0.109957	0.266547
PITPNA	3823.03	-0.285803	0.30471	-0.937951	0.34827	0.5794
PITPNA-AS1	163.741	1.52877	1.07515	1.42191	0.155052	0.340446
PITPNB	4653.5	-0.842196	0.374336	-2.24984	0.0244591	0.0860082
PITPNC1	4550.15	-2.87187	0.494048	-5.81295	6.13829e-09	1.19884e-07
PITPNM1	1441.91	-3.0987	0.530405	-5.84213	5.15375e-09	1.01636e-07
PITPNM2	342.786	-1.23082	1.1981	-1.02731	0.304275	0.532613
PITPNM3	102.078	3.28424	1.36043	2.41412	0.0157732	0.0607393
PITRM1	2997.5	-0.790869	0.319739	-2.47348	0.0133803	0.0533163
PITRM1-AS1	140.715	-2.46887	1.65962	-1.48762	0.136852	0.311792
PITX1	5.85974	4.66065	3.69881	1.26004	0.207654	0.417377
PITX2	9.48327	-6.32896	3.06658	-2.06385	0.0390321	0.125065
PITX3	1.53226	0	5.77068	0	1	NA
PIWIL1	1.58065	0	7.16375	0	1	NA
PIWIL2	257.392	-0.929195	0.903299	-1.02867	0.303635	0.532056
PIWIL3	87.5838	-1.13705	1.02391	-1.1105	0.266786	0.491094
PIWIL4	80.6108	-5.1511	1.31058	-3.93041	8.47999e-05	0.000678325
PJA1	1545.32	-0.178806	0.757542	-0.236035	0.813406	0.93602
PJA2	8679.51	-0.626183	0.50884	-1.23061	0.218469	0.431366
PKD1	2833.99	-1.42856	0.638443	-2.23757	0.0252489	0.0883252
PKD1L1	30.5379	-1.37987	1.80312	-0.765267	0.444113	0.672256
PKD1L2	6.72895	7.72949	2.93779	2.63105	0.00851203	0.0369037
PKD1L3	11.718	1.10144	2.71995	0.404948	0.685516	0.858284
PKD1P1	3353.86	-0.901615	0.85413	-1.0556	0.291153	0.518042
PKD2	1630.07	-2.22421	0.504874	-4.40548	1.05548e-05	0.000105386
PKD2L1	0.506241	0	7.16375	0	1	NA
PKD2L2	17.5059	5.38166	2.27718	2.3633	0.018113	0.0679365
PKDCC	95.1783	-3.08304	1.38952	-2.21879	0.0265013	0.0916333
PKDREJ	6.29859	4.41239	3.18849	1.38385	0.166405	0.35776
PKHD1	11.0431	8.3482	2.92554	2.85356	0.00432325	0.0211088
PKHD1L1	603.605	4.13682	2.8682	1.44231	0.149216	0.332073
PKI55	173.726	0.884661	1.5639	0.565677	0.571614	0.776614
PKIA	106.662	3.62461	1.86742	1.94097	0.0522617	0.156245
PKIB	186.402	5.93619	1.06131	5.59327	2.22837e-08	3.88569e-07
PKIG	3187.68	-2.31596	0.543659	-4.25995	2.04476e-05	0.000190391
PKLR	2.86016	3.695	3.6977	0.999271	0.317663	0.54726
PKM	36637.6	1.50142	0.355234	4.22656	2.37296e-05	0.000216634
PKMYT1	12.4124	6.79201	1.82787	3.71579	0.000202567	0.00148121
PKN1	2598.01	0.969339	0.368549	2.63015	0.00853467	0.0369843
PKN2	2137.51	0.0390361	0.417367	0.0935293	0.925483	0.995346
PKN3	343.264	0.644672	1.40532	0.458737	0.646423	0.830803
PKNOX1	1030.8	-0.700971	0.795854	-0.880778	0.378438	0.610203
PKNOX2	92.2226	-6.14294	1.46307	-4.19865	2.68513e-05	0.000241741
PKP1	278.908	5.46146	0.902274	6.053	1.42175e-09	3.13325e-08
PKP2	545.585	9.54146	0.711568	13.4091	5.35111e-41	2.03142e-38
PKP3	435.071	5.40396	1.23624	4.37128	1.23521e-05	0.000121076
PKP4	2891.86	2.93776	0.694389	4.23072	2.32947e-05	0.000213554
PLA1A	240.697	3.50125	1.87415	1.86818	0.0617369	0.176577
PLA2G10	10.0993	4.52419	2.85097	1.58689	0.112537	0.271362
PLA2G12A	1012.03	0.239828	0.620863	0.386281	0.699288	0.867895
PLA2G12B	1.00794	1.2023	7.13965	0.168397	0.866271	NA
PLA2G15	165.119	-0.319777	0.991458	-0.322532	0.74705	0.897938
PLA2G16	608.809	1.67669	0.894036	1.87541	0.0607361	0.174667
PLA2G1B	1.041	0	7.16375	0	1	NA
PLA2G2A	90.3932	5.07226	5.36229	0.945913	0.344193	0.575696
PLA2G2C	0.0565959	0	7.16375	0	1	NA
PLA2G2D	0.366884	0	7.16375	0	1	NA
PLA2G2E	0.126104	0	7.16375	0	1	NA
PLA2G2F	0.446024	2.2018	7.10313	0.309976	0.756579	NA
PLA2G3	3.60064	6.80535	5.08462	1.33842	0.180761	0.379167
PLA2G4A	699.682	-4.0398	1.39245	-2.90122	0.00371713	0.0186132
PLA2G4B	46.4183	0.674979	1.18744	0.568433	0.569741	0.775415
PLA2G4C	1106	-0.688752	1.19985	-0.57403	0.565947	0.772453
PLA2G4D	20.948	2.9419	2.73683	1.07493	0.282406	0.507722
PLA2G4E	51.429	0.049804	1.05661	0.0471355	0.962405	1
PLA2G4F	7.28802	6.85139	3.41049	2.00892	0.0445461	0.1386
PLA2G5	17.5694	0	3.38651	0	1	1
PLA2G6	187.471	3.06129	1.21361	2.52247	0.0116535	0.0476655
PLA2G7	132.738	2.36984	1.21075	1.95733	0.0503089	0.151651
PLA2R1	1026.31	8.49444	0.811279	10.4704	1.18116e-25	1.36222e-23
PLAA	1619.92	-0.338678	0.379928	-0.891426	0.372701	0.604966
PLAC1	0.175244	3.16679	7.08523	0.446956	0.654907	NA
PLAC4	492.604	0.531074	1.12602	0.47164	0.637184	0.82539
PLAC8	181.986	-0.0132866	0.523736	-0.025369	0.979761	1
PLAC8L1	5.52077	-19.2481	4.1656	-4.62073	3.82397e-06	4.24105e-05
PLAC9	155.494	-4.5926	1.28267	-3.5805	0.000342937	0.00236168
PLAG1	68.0611	1.62577	1.52929	1.06309	0.287741	0.513739
PLAGL1	637.707	-2.28524	0.817242	-2.79629	0.00516932	0.0244409
PLAGL2	811.669	-0.136764	0.555549	-0.246178	0.805544	0.931326
PLAT	4415.29	3.98034	1.13628	3.50297	0.000460108	0.00305654
PLAU	4720.84	-1.04283	0.761212	-1.36996	0.170698	0.363882
PLAUR	2031.75	0.982308	0.966298	1.01657	0.309359	0.5381
PLB1	29.2397	4.61318	2.28028	2.02307	0.0430655	0.134974
PLBD1	325.16	5.24422	1.49967	3.49691	0.000470676	0.00311538
PLBD2	706.008	0.513908	0.991064	0.518541	0.604081	0.801302
PLCB1	1280.17	0.487914	1.07153	0.455345	0.648861	0.832548
PLCB2	168.217	-1.49213	1.92697	-0.77434	0.438729	0.667728
PLCB3	1159.67	-0.701057	1.13161	-0.619519	0.535575	0.748867
PLCB4	369.143	-1.09465	1.44693	-0.75653	0.449332	0.676727
PLCD1	488.144	3.30453	0.737848	4.4786	7.51333e-06	7.80547e-05
PLCD3	363.73	3.56711	1.14201	3.12355	0.00178683	0.0100091
PLCD4	110.354	-1.51621	1.36168	-1.11348	0.265501	0.489474
PLCE1	231.754	-3.75558	1.94879	-1.92714	0.0539623	0.159958
PLCE1-AS1	0.04799	0	7.16375	0	1	NA
PLCG1	2746.06	0.71123	0.756983	0.939559	0.347444	0.578238
PLCG2	991.657	-0.249916	0.9813	-0.254679	0.798971	0.927966
PLCH1	59.8838	8.79499	1.45433	6.04746	1.47152e-09	3.22671e-08
PLCH2	438.064	1.30449	1.3261	0.983708	0.325259	0.555679
PLCL1	237.428	-0.423045	1.2726	-0.332427	0.739567	0.892949
PLCL2	526.275	-3.69575	0.94791	-3.89884	9.66544e-05	0.00076244
PLCXD1	366.936	-2.08494	0.617111	-3.37855	0.000728688	0.00458025
PLCXD2	76.4537	5.73616	2.07712	2.76159	0.00575202	0.0267475
PLCXD3	219.483	-1.41751	1.63648	-0.866199	0.386381	0.618685
PLCZ1	1.86063	0	7.16375	0	1	NA
PLD1	1545.64	-0.446826	0.812821	-0.549722	0.58251	0.785742
PLD2	822.716	3.12673	0.709242	4.40855	1.04065e-05	0.000104288
PLD3	1488.47	0.982914	0.820045	1.19861	0.23068	0.447271
PLD4	27.3973	0	4.18968	0	1	1
PLD5	13.7565	0	3.19669	0	1	1
PLD6	59.1768	-1.33419	1.26687	-1.05314	0.292277	0.519091
PLEC	11019	-0.513904	0.493445	-1.04146	0.297661	0.525957
PLEK	374.466	2.76768	1.77366	1.56043	0.118657	0.281717
PLEK2	91.2917	3.38332	1.47974	2.28643	0.022229	0.07983
PLEKHA1	1381.11	-0.241491	0.822853	-0.29348	0.769156	0.911807
PLEKHA2	1454.8	1.00497	0.325611	3.08642	0.0020258	0.0111456
PLEKHA3	904.842	-0.720086	0.449608	-1.60159	0.109247	0.26532
PLEKHA4	2942.51	0.624894	0.707396	0.883373	0.377035	0.608736
PLEKHA5	2973.34	0.367049	0.492072	0.745925	0.455713	0.682445
PLEKHA6	1005.99	8.34	1.75857	4.74248	2.11117e-06	2.48674e-05
PLEKHA7	322.103	6.841	1.74646	3.91706	8.96355e-05	0.000712315
PLEKHA8	1098.85	-0.299806	0.682826	-0.439067	0.660613	0.840679
PLEKHA8P1	109.633	1.07606	1.27593	0.84335	0.399033	0.630958
PLEKHB1	104.616	0.168726	1.63352	0.10329	0.917733	0.991106
PLEKHB2	2949.19	0.033646	0.256103	0.131377	0.895477	0.979093
PLEKHD1	10.5737	7.91886	2.98749	2.65067	0.00803316	0.0352214
PLEKHF1	359.71	1.96294	1.18196	1.66075	0.0967631	0.242934
PLEKHF2	875.1	3.69471	0.960157	3.84802	0.000119074	0.000924092
PLEKHG1	1640.24	0.647754	0.506885	1.27791	0.201281	0.408276
PLEKHG2	1782.78	-1.0348	0.614513	-1.68394	0.0921934	0.234991
PLEKHG3	1237.85	1.9791	0.845189	2.34161	0.019201	0.0710717
PLEKHG4	218.218	0.735357	1.36882	0.537221	0.591115	0.792531
PLEKHG4B	293.763	0.0630971	0.754293	0.0836506	0.933334	0.999737
PLEKHG5	661.274	5.35582	0.87376	6.12963	8.80857e-10	2.02408e-08
PLEKHG6	225.846	4.0005	1.65836	2.41233	0.015851	0.0609616
PLEKHG7	39.448	23.9257	2.72117	8.79243	1.46355e-18	9.49065e-17
PLEKHH1	230.261	1.58541	0.920612	1.72212	0.0850474	0.222407
PLEKHH2	749.802	-3.7221	1.49334	-2.49247	0.012686	0.0510252
PLEKHH3	278.742	0.517646	0.881858	0.586995	0.557207	0.765425
PLEKHJ1	319.101	0.586955	0.920722	0.637494	0.523803	0.739272
PLEKHM1	1032.6	-1.15648	0.802129	-1.44176	0.14937	0.332374
PLEKHM1P	391.221	-0.756421	0.755282	-1.00151	0.316581	0.546231
PLEKHM2	3185.9	-1.54759	0.364321	-4.24789	2.15793e-05	0.000199502
PLEKHM3	645.32	-1.00566	0.596587	-1.68569	0.0918564	0.234351
PLEKHN1	118.519	1.02211	1.2616	0.810169	0.417843	0.648823
PLEKHO1	2707.61	-3.42631	0.953354	-3.59395	0.000325696	0.00225146
PLEKHO2	1619.96	-0.869908	0.522132	-1.66607	0.0956993	0.241061
PLEKHS1	2673.14	5.57007	1.54166	3.61304	0.000302629	0.0021096
PLET1	11.708	-4.1935	2.28786	-1.83293	0.0668125	0.187153
PLG	8.68385	-7.80814	3.16317	-2.46845	0.0135698	0.0539417
PLGLA	0.574501	0	7.16375	0	1	NA
PLGLB1	33.8168	-2.53743	1.04213	-2.43485	0.0148979	0.0580683
PLGLB2	35.2418	-2.65546	1.27148	-2.08848	0.036755	0.119024
PLGRKT	203.218	4.54713	1.3486	3.37173	0.000746977	0.00467746
PLIN1	415.083	2.09608	1.85715	1.12865	0.259044	0.4826
PLIN2	13154.6	-2.87111	0.737226	-3.89448	9.84076e-05	0.000774594
PLIN3	1552.59	0.985128	0.449717	2.19055	0.0284843	0.0969988
PLIN4	750.71	2.44165	1.89624	1.28763	0.197876	0.403457
PLIN5	40.342	23.8642	2.17913	10.9512	6.55557e-28	9.4806e-26
PLK1	42.9466	21.0699	2.16056	9.75205	1.80775e-22	1.56118e-20
PLK1S1	1036.87	-1.40894	0.40204	-3.50448	0.000457493	0.00304139
PLK2	4390.14	3.13156	0.564975	5.54284	2.97611e-08	5.05646e-07
PLK3	1384.52	-1.29055	0.87968	-1.46707	0.142357	0.321362
PLK4	35.6001	2.51527	2.05057	1.22662	0.219966	0.433369
PLK5	1.34682	0	7.16375	0	1	NA
PLLP	51.743	23.9335	1.92913	12.4064	2.41397e-35	5.71263e-33
PLN	632.404	-6.07333	1.2549	-4.8397	1.30034e-06	1.59561e-05
PLOD1	2709.83	-0.445639	0.412721	-1.07976	0.28025	0.505866
PLOD2	5469.06	1.8345	0.925958	1.98119	0.0475702	0.145197
PLOD3	974	-0.808553	0.580138	-1.39373	0.1634	0.353272
PLP1	39.0251	0	2.68337	0	1	1
PLP2	2225.22	0.102125	0.825841	0.123662	0.901583	0.982295
PLRG1	1770.51	0.788254	0.374312	2.10587	0.0352154	0.11504
PLS1	398.743	10.7417	1.38294	7.76736	8.01415e-15	3.63268e-13
PLS3	8377.13	-2.93559	0.528051	-5.55929	2.70874e-08	4.65208e-07
PLSCR1	1490.5	0.732174	1.34534	0.544231	0.586282	0.78814
PLSCR2	5.96519	4.28158	2.55834	1.67357	0.0942143	0.238872
PLSCR3	432.582	0.533585	0.68697	0.776723	0.437322	0.666685
PLSCR4	596.009	-1.4764	0.680652	-2.1691	0.0300749	0.101411
PLSCR5	0.322494	0	7.16375	0	1	NA
PLTP	749.049	-4.19062	1.0633	-3.94113	8.10984e-05	0.000653016
PLVAP	3981.45	-4.51891	1.05624	-4.27831	1.88313e-05	0.000176879
PLXDC1	209.196	-1.25428	0.995553	-1.25989	0.20771	0.417377
PLXDC2	1127.29	-1.17319	1.00774	-1.16418	0.244351	0.464972
PLXNA1	2435.83	-0.0853524	0.44719	-0.190864	0.848632	0.956972
PLXNA2	1044.05	0.296417	1.1128	0.266369	0.789955	0.922728
PLXNA3	493.716	2.39871	1.25436	1.9123	0.0558375	0.16416
PLXNA4	161.697	6.98615	1.82	3.83855	0.000123765	0.000956825
PLXNB1	1784.63	2.18726	0.811645	2.69484	0.00704221	0.0315601
PLXNB2	6147.73	2.47017	0.490898	5.03193	4.85554e-07	6.58735e-06
PLXNB3	133.86	26.7342	2.10823	12.6809	7.54475e-37	2.02177e-34
PLXNC1	313.805	-1.57218	1.20243	-1.3075	0.191042	0.39344
PLXND1	3713.15	-0.599881	0.666698	-0.899779	0.368238	0.600621
PM20D1	16.3596	5.25456	1.93969	2.70897	0.00674934	0.0304271
PM20D2	1033.1	0.990046	0.460696	2.14902	0.0316327	0.105473
PMAIP1	1288.73	2.67345	1.09887	2.4329	0.0149785	0.0582577
PMCH	11.7406	3.00972	3.752	0.802163	0.422459	0.652985
PMCHL2	13.141	2.95924	1.172	2.52496	0.0115712	0.0474139
PMEL	9.29678	0.766428	2.34976	0.326172	0.744294	0.896417
PMEPA1	2067.52	-1.34503	0.709425	-1.89594	0.057968	0.168818
PMF1	329.288	-0.0619939	0.925132	-0.0670108	0.946573	1
PMF1-BGLAP	166.264	0.269586	0.949586	0.283899	0.776488	0.915838
PMFBP1	17.7824	-4.55541	3.28499	-1.38674	NA	NA
PML	2086.59	0.718671	0.436408	1.64679	0.0996019	0.248584
PMM1	270.189	0.353864	0.979937	0.361109	0.718018	0.88022
PMM2	1064.34	-0.378914	0.340862	-1.11164	0.266295	0.490441
PMP2	9.31024	-0.707069	5.82714	-0.121341	0.903421	0.983283
PMP22	1608.65	-1.32931	1.55807	-0.853181	0.393559	0.62529
PMPCA	879.55	-0.493497	0.440893	-1.11931	0.263006	0.487043
PMPCB	1831.23	-0.323414	0.8002	-0.404167	0.68609	0.858767
PMS1	427.805	0.540625	1.23219	0.43875	0.660843	0.840737
PMS2	382.608	1.4726	1.217	1.21003	0.226267	0.441769
PMS2CL	219.911	0.337007	1.24899	0.269824	0.787295	0.921571
PMS2L2	40.6483	0.591388	1.24305	0.475756	0.634248	0.823285
PMS2P1	249.341	-0.337612	0.653212	-0.51685	0.605261	0.802231
PMS2P3	311.412	-1.52583	1.10347	-1.38276	0.166739	0.35809
PMS2P4	27.2855	3.81078	1.11776	3.40931	0.000651273	0.0041379
PMS2P5	240.827	0.645494	0.867533	0.744057	0.456842	0.683631
PMVK	332.134	1.10807	0.762785	1.45267	0.146316	0.327339
PNCK	3.67024	0	5.81562	0	1	1
PNISR	7975.09	-0.212881	0.559491	-0.380491	0.703581	0.870732
PNKD	958.159	0.48366	0.967297	0.500011	0.617067	0.81168
PNKP	610.519	-0.97296	0.770826	-1.26223	0.206866	0.416577
PNLDC1	10.5475	5.20211	3.48295	1.49359	0.135282	0.309105
PNLIP	0.30528	0	7.16375	0	1	NA
PNLIPRP1	0.54546	-5.74105	7.07419	-0.811549	0.41705	NA
PNLIPRP3	0.736983	0	7.16375	0	1	NA
PNMA1	1568.31	-0.524434	0.437078	-1.19986	0.230192	0.446562
PNMA2	554.382	0.487078	0.641808	0.758916	0.447903	0.675433
PNMA3	6.7135	2.20241	3.57364	0.616293	0.537701	0.750492
PNMA5	0.460986	1.20217	7.13965	0.16838	0.866284	NA
PNMA6A	0.361575	1.20224	7.13965	0.16839	0.866277	NA
PNMA6C	2.74606	0	4.18968	0	1	1
PNMAL1	97.8265	6.51202	1.49541	4.35466	1.33273e-05	0.000129589
PNMAL2	71.8216	5.93379	1.6894	3.51237	0.000444131	0.00296771
PNMT	1.38194	5.36689	7.07049	0.759056	0.447819	NA
PNN	8246.75	-0.364628	0.382261	-0.953871	0.340149	0.571436
PNO1	1087.53	-0.782191	0.596641	-1.31099	0.18986	0.391894
PNOC	9.94801	1.07013	5.12919	0.208636	0.834733	0.94836
PNP	6657.48	-2.12191	0.482459	-4.39811	1.09198e-05	0.000108793
PNPLA1	25.5397	0.483258	1.2276	0.393659	0.693833	0.864067
PNPLA2	1572.9	0.884883	0.751028	1.17823	0.238705	0.4582
PNPLA3	107.915	0.231009	1.21185	0.190625	0.84882	0.956995
PNPLA4	323.126	1.38676	0.988288	1.40319	0.160559	0.348793
PNPLA5	0.703088	3.92416	7.07754	0.554452	0.579269	NA
PNPLA6	2225.54	-0.0133764	0.669282	-0.0199862	0.984054	1
PNPLA7	141.684	8.28298	1.64098	5.04758	4.47437e-07	6.12481e-06
PNPLA8	3509.22	-1.16208	0.477098	-2.43572	0.014862	0.0580153
PNPO	519.657	0.449204	0.41067	1.09383	0.274028	0.499384
PNPT1	1370.23	0.11564	0.334193	0.346029	0.729321	0.887399
PNRC1	12585.5	-1.20956	0.41157	-2.9389	0.00329378	0.0168688
PNRC2	6241.57	-1.10049	0.300743	-3.65924	0.000252965	0.00180271
POC1A	64.1156	-0.940094	1.2997	-0.723316	0.469486	0.694214
POC1B	650.722	0.908215	1.19915	0.757384	0.44882	0.676364
POC1B-GALNT4	613.119	2.94469	0.671103	4.38783	1.14486e-05	0.000113132
POC5	264.183	1.68635	1.25207	1.34684	0.178031	0.375218
PODN	400.512	0.364334	1.7492	0.208286	0.835006	0.948415
PODNL1	52.6204	1.26997	1.5397	0.824819	0.409475	0.641137
PODXL	14656.5	4.03952	0.830036	4.86668	1.13486e-06	1.4039e-05
PODXL2	169.093	8.12929	1.48386	5.47846	4.2904e-08	7.09434e-07
POF1B	218.325	12.5948	1.86181	6.76484	1.33457e-11	4.08029e-10
POFUT1	1628.06	0.444294	0.810986	0.547844	0.583799	0.786659
POFUT2	617.925	-0.00364025	0.803485	-0.00453058	0.996385	1
POGK	2166.58	-0.541504	0.454749	-1.19078	0.233742	0.451669
POGLUT1	389.966	-0.266748	1.17355	-0.2273	0.82019	0.939849
POGZ	3397.68	0.168931	0.337109	0.501116	0.616289	0.811125
POLA1	732.827	-0.298702	0.858061	-0.348112	0.727756	0.885993
POLA2	291.419	1.06526	1.13764	0.936376	0.349079	0.580376
POLB	443.589	1.69617	1.34778	1.25849	0.208213	0.418079
POLD1	547.853	0.0617756	0.51355	0.120291	0.904252	0.983601
POLD2	1165.54	-1.23935	0.753367	-1.64508	0.099954	0.249263
POLD3	760.665	0.923201	0.875171	1.05488	0.29148	0.518208
POLD4	326.095	1.75702	1.19036	1.47604	0.139934	0.317188
POLDIP2	1616.19	0.0607923	0.51803	0.117353	0.90658	0.98497
POLDIP3	2100.93	0.0979648	0.727287	0.134699	0.89285	0.977853
POLE	764.272	0.21056	0.932944	0.225694	0.821439	0.940631
POLE2	20.5345	6.80363	2.12387	3.20341	0.00135808	0.0078787
POLE3	2130.96	-0.161197	0.721763	-0.223338	0.823272	0.941724
POLE4	247.451	0.192384	1.08042	0.178064	0.858673	0.961728
POLG	1708.24	-0.737777	0.405915	-1.81756	0.0691307	0.192084
POLG2	117.51	-0.848472	0.98938	-0.85758	0.391125	0.623159
POLH	918.533	0.312024	0.510115	0.611674	0.540754	0.752948
POLI	431.444	3.1065	0.717696	4.32844	1.50172e-05	0.000144143
POLK	1080.33	-0.500482	0.451315	-1.10894	0.267455	0.491584
POLL	290.179	0.359061	1.11006	0.32346	0.746347	0.897567
POLM	333.17	0.344027	0.960337	0.358236	0.720167	0.88185
POLN	45.8791	-1.59266	1.91098	-0.833428	0.404603	0.636776
POLQ	54.6169	19.1485	2.63304	7.27241	3.53136e-13	1.34339e-11
POLR1A	1203.46	-0.401556	0.86167	-0.466021	0.6412	0.827769
POLR1B	739.303	0.0151386	0.799936	0.0189248	0.984901	1
POLR1C	612.995	-1.05132	0.943199	-1.11463	0.265007	0.489114
POLR1D	1664.99	-0.101038	0.492667	-0.205083	0.837507	0.950201
POLR1E	940.087	-0.44483	0.710963	-0.625673	0.531529	0.745499
POLR2A	18430.3	-0.870128	0.324459	-2.68178	0.00732308	0.0325625
POLR2B	3912.11	0.394199	0.383314	1.0284	0.303763	0.532199
POLR2C	1346.34	-0.518114	0.698985	-0.741239	0.458549	0.685285
POLR2D	634.571	-0.715415	1.05184	-0.680154	0.496407	0.715946
POLR2E	1404.4	0.20742	0.772392	0.268543	0.788281	0.922014
POLR2F	818.617	0.152407	0.702678	0.216894	0.828291	0.944796
POLR2G	466.166	-0.275676	1.22807	-0.22448	0.822384	0.94124
POLR2H	645.654	-0.558159	0.558519	-0.999355	0.317623	0.54725
POLR2I	698.905	0.343751	1.03394	0.332468	0.739536	0.892949
POLR2J	1342.4	0.230953	0.914926	0.252428	0.80071	0.928683
POLR2J2	478.097	-0.339385	0.60107	-0.564634	0.572323	0.77723
POLR2J3	650.499	-0.617719	0.647083	-0.954622	0.339769	0.57115
POLR2J4	195.469	0.727528	0.971904	0.748559	0.454123	0.681184
POLR2K	695.536	1.0629	0.74357	1.42945	0.152874	0.337371
POLR2L	494.559	0.237761	0.989959	0.240173	0.810197	0.934414
POLR2M	1443.24	-0.0830155	0.795513	-0.104355	0.916888	0.990745
POLR3A	861.125	0.0951511	0.872561	0.109048	0.913164	0.988652
POLR3B	209.087	1.61751	1.29185	1.25209	0.210537	0.421272
POLR3C	851.244	0.152106	0.730498	0.208223	0.835055	0.948415
POLR3D	2142.81	-1.39555	0.460816	-3.02842	0.00245834	0.0131714
POLR3E	1427.79	-0.713136	0.380774	-1.87286	0.0610878	0.175408
POLR3F	446.726	0.149167	1.11412	0.133888	0.893491	0.978141
POLR3G	157.304	-0.284577	1.37078	-0.207602	0.83554	0.948788
POLR3GL	715.343	0.90708	0.464885	1.95119	0.0510339	0.153253
POLR3H	1225.05	0.356821	1.06048	0.336472	0.736515	0.891557
POLR3K	321.381	1.83365	1.15522	1.58727	0.112452	0.271296
POLRMT	1525.73	-1.61096	0.66191	-2.43381	0.0149409	0.0581737
POM121	4543.51	-0.718272	0.32163	-2.23323	0.0255341	0.0890491
POM121C	4015	-0.82738	0.289557	-2.85739	0.00427136	0.0209169
POM121L10P	151.098	0.568089	1.11169	0.511013	0.609342	0.805439
POM121L12	0	NA	NA	NA	NA	NA
POM121L1P	6.46596	5.91377	3.01178	1.96355	0.0495826	0.149957
POM121L2	0.347762	-2.56941	7.13731	-0.359997	0.71885	NA
POM121L4P	1.32086	2.69335	7.09254	0.379744	0.704135	NA
POM121L8P	34.3953	0.248436	1.09354	0.227185	0.82028	0.939849
POM121L9P	32.6787	-2.48971	1.83237	-1.35874	0.17423	0.369681
POMC	18.4714	4.75388	2.30387	2.06343	0.0390718	0.125148
POMGNT1	1059.49	0.79453	1.08065	0.735235	0.462196	0.688759
POMGNT2	284.464	3.01648	1.05749	2.8525	0.00433768	0.021168
POMK	77.3546	1.73528	1.33962	1.29535	0.195199	0.399247
POMP	3664.91	-1.06024	0.70608	-1.50159	0.133203	0.305928
POMT1	160.577	3.63257	1.35363	2.68357	0.00728411	0.032413
POMT2	549.836	-0.736572	0.722066	-1.02009	0.307686	0.536276
POMZP3	282.683	-0.516415	1.01109	-0.510749	0.609527	0.805541
PON1	2.63943	3.49684	4.47701	0.781065	0.434764	0.664147
PON2	601.991	2.86121	1.69296	1.69007	0.0910148	0.233095
PON3	17.7166	5.82896	1.84775	3.15463	0.00160702	0.00913101
POP1	402.874	-0.202287	1.19866	-0.168762	0.865984	0.965744
POP4	476.715	1.78294	1.18235	1.50796	0.131564	0.303348
POP5	110.273	3.54086	1.20305	2.94323	0.00324802	0.0166766
POP7	348.296	-0.18835	1.1601	-0.162356	0.871026	0.968038
POPDC2	25.8383	-0.934384	1.69498	-0.551266	0.581451	0.784993
POPDC3	30.9252	5.81536	2.33257	2.49311	0.0126629	0.0509591
POR	2264.76	-1.13494	0.354963	-3.19736	0.00138692	0.00802811
PORCN	182.37	0.208218	1.05653	0.197077	0.843767	0.954147
POSTN	2458.61	-5.26331	1.08585	-4.8472	1.25216e-06	1.54168e-05
POT1	345.606	0.257289	0.843499	0.305025	0.760347	0.906655
POTEA	0.0849826	1.20201	7.13966	0.168356	0.866303	NA
POTEB	0.932877	-0.854456	7.01896	-0.121735	0.903109	NA
POTEC	2.63489	-3.43853	7.0146	-0.490196	0.623995	0.816021
POTED	0.644406	4.07606	7.07642	0.576006	0.564611	NA
POTEE	25.0626	3.61111	1.3663	2.64299	0.00821768	0.0358723
POTEF	26.4331	1.60953	1.60824	1.0008	0.316922	0.546561
POTEG	1.77302	6.0248	7.06898	0.852287	0.394055	NA
POTEH	5.762	7.84748	6.50532	1.20632	0.227696	0.443751
POTEM	43.5868	-1.12478	1.68422	-0.667833	0.50424	0.722746
POU1F1	0.590403	2.06043	7.1069	0.289919	0.771878	NA
POU2AF1	1004.29	-0.987124	0.818562	-1.20592	0.227847	0.443903
POU2F1	1747.11	-1.02871	0.568282	-1.81021	0.0702627	0.194431
POU2F2	471.688	-2.40465	1.10448	-2.17718	0.0294673	0.0997349
POU2F3	154.369	1.12412	0.690199	1.62868	0.10338	0.255167
POU3F1	19.7233	4.6718	2.74836	1.69985	0.0891589	0.22973
POU3F2	0.96443	2.06051	7.1069	0.289931	0.771869	NA
POU3F3	4.85569	0	7.16375	0	1	1
POU3F4	0.124435	1.33538	7.13322	0.187206	0.851499	NA
POU4F1	1.67847	0	7.16375	0	1	NA
POU4F3	4.34635	-5.53519	4.15022	-1.33371	0.182299	0.381228
POU5F1B	3.74955	3.9706	3.59575	1.10425	0.269486	0.49417
POU5F1P3	2.11745	1.07324	4.56912	0.234889	0.814295	NA
POU5F1P4	5.68299	-2.68539	4.05414	-0.662382	0.507726	0.725517
POU5F2	4.57242	1.20261	3.69047	0.32587	0.744523	0.896497
POU6F1	494.264	-2.29981	0.431344	-5.33174	9.72774e-08	1.52154e-06
POU6F2	4.81857	0	7.16375	0	1	1
POU6F2-AS1	0.68688	0	7.16375	0	1	NA
PP12613	0.28146	0	7.16375	0	1	NA
PP14571	5.17625	7.35382	2.36214	3.11321	0.00185067	0.0103191
PP2D1	9.96594	4.90983	2.95294	1.66269	0.0963739	0.242291
PP7080	178.996	2.56535	1.32725	1.93283	0.0532567	0.158517
PPA1	2828.89	1.61445	0.637577	2.53216	0.0113362	0.0466189
PPA2	1812.31	1.56266	0.69019	2.26411	0.0235676	0.0834854
PPAN	265.768	-1.60801	0.668865	-2.40408	0.0162131	0.0621464
PPAN-P2RY11	605.287	-1.55499	0.743624	-2.0911	0.0365189	0.118323
PPAP2A	768.9	-1.63103	1.00027	-1.63059	0.102977	0.254503
PPAP2B	8462.06	-1.65311	0.686061	-2.40957	0.0159715	0.0613857
PPAP2C	388.774	10.347	1.52068	6.8042	1.01612e-11	3.16309e-10
PPAPDC1A	0.387421	3.05842	7.0867	0.431572	0.666053	NA
PPAPDC1B	585.709	-0.139865	0.930042	-0.150386	0.88046	0.972125
PPAPDC2	500.088	3.07634	0.944219	3.25808	0.0011217	0.00663195
PPAPDC3	92.1204	-11.5742	1.99891	-5.79024	7.02867e-09	1.36107e-07
PPARA	1854.2	-1.58528	0.364589	-4.34813	1.37306e-05	0.000132872
PPARD	2137.87	-1.87957	0.374257	-5.02215	5.10971e-07	6.88677e-06
PPARG	714.364	-3.77785	1.29224	-2.92349	0.00346132	0.0175591
PPARGC1A	600.765	-4.29738	1.82751	-2.35149	0.0186982	0.0695914
PPARGC1B	177.482	-1.41932	1.21129	-1.17174	0.241301	0.461215
PPAT	322.964	-0.194631	1.54324	-0.126119	0.899638	0.981345
PPBP	7.51591	2.20198	7.10312	0.310002	0.756559	0.904076
PPBPP2	0.478138	0	7.16375	0	1	NA
PPCDC	135.915	1.09467	1.46686	0.746268	0.455505	0.682292
PPCS	972.91	1.34824	0.702659	1.91876	0.0550142	0.162107
PPDPF	3647.28	2.51396	0.445963	5.63715	1.72891e-08	3.0676e-07
PPEF1	0.402795	2.69313	7.09254	0.379712	0.704159	NA
PPEF2	87.9619	0.36493	0.872225	0.41839	0.675662	0.851317
PPFIA1	4163.35	-0.587021	0.369376	-1.58922	0.11201	0.270409
PPFIA2	34.7792	-4.50545	2.19481	-2.05277	0.0400945	0.127705
PPFIA3	184.63	0.0678761	1.19862	0.0566286	0.954841	1
PPFIA4	89.5979	1.90182	1.70003	1.1187	0.26327	0.487243
PPFIBP1	4641.47	-1.87273	0.379548	-4.93411	8.0518e-07	1.02961e-05
PPFIBP2	1029.6	-1.25516	1.00247	-1.25207	0.210543	0.421272
PPHLN1	1472.03	0.263853	0.426021	0.619343	0.535691	0.748903
PPIA	19136	-0.0328661	0.274929	-0.119544	0.904844	0.983911
PPIAL4A	0.314801	2.06042	7.1069	0.289919	0.771878	NA
PPIAL4B	0.601357	0	7.16375	0	1	NA
PPIAL4C	0.422042	-2.56937	7.13731	-0.359991	0.718854	NA
PPIAL4D	1.23749	1.20251	3.8761	0.310236	0.756381	NA
PPIAL4E	0.487497	1.20227	7.13965	0.168394	0.866273	NA
PPIAL4F	1.0218	1.20252	4.05529	0.296532	0.766824	NA
PPIAL4G	29.9313	4.4784	2.1078	2.12468	0.0336137	0.110962
PPIAP30	5.35501	1.20249	3.10129	0.387737	0.698211	0.86707
PPIB	14217.2	-0.887824	0.306322	-2.89834	0.00375147	0.0187573
PPIC	593.601	1.8905	1.09905	1.72012	0.0854109	0.223102
PPID	1697.55	0.125642	0.437344	0.287285	0.773894	0.914638
PPIE	829.478	0.209394	0.729905	0.286878	0.774206	0.914794
PPIEL	119.819	0.595985	0.745821	0.7991	0.424233	0.654617
PPIF	1239.52	-0.395255	0.41766	-0.946357	0.343966	0.575499
PPIG	8172.71	0.388432	0.58542	0.66351	0.507004	0.724915
PPIH	222.832	1.0095	0.938406	1.07576	0.282034	0.50751
PPIL1	529.986	2.58079	1.26177	2.04537	NA	NA
PPIL2	656.64	1.27282	0.536117	2.37416	0.0175891	0.0662619
PPIL3	223.876	1.54992	1.39691	1.10954	0.267197	0.491435
PPIL4	2450.35	-0.185023	0.426793	-0.433521	0.664637	0.843326
PPIL6	214.661	0.352924	0.588711	0.599486	0.548849	0.759618
PPIP5K1	726.075	1.62108	0.610371	2.6559	0.0079097	0.0347721
PPIP5K2	626.679	2.07468	0.918414	2.25898	0.0238849	0.0844452
PPL	2140.59	5.50077	1.07989	5.09384	3.50874e-07	4.89183e-06
PPM1A	3644.57	-0.275585	0.323827	-0.851026	0.394755	0.626141
PPM1B	2371.53	0.514068	0.339604	1.51373	0.130095	0.301138
PPM1D	639.464	-0.956194	1.06751	-0.895725	0.3704	0.60273
PPM1E	22.2843	5.88123	1.97317	2.9806	0.00287684	0.0150941
PPM1F	1436.13	-1.21793	0.392654	-3.1018	0.00192346	0.0106663
PPM1G	5723.03	-0.187525	0.252785	-0.741835	0.458187	0.684969
PPM1H	1147.43	4.81665	1.1182	4.30753	1.65091e-05	0.000156764
PPM1J	23.9714	7.48461	2.05427	3.64343	0.000269025	0.00190154
PPM1K	1094.6	-2.08176	0.425264	-4.89521	9.82023e-07	1.23155e-05
PPM1L	134.27	-1.07391	1.40984	-0.761721	0.446226	0.673899
PPM1M	271.909	0.81206	1.13485	0.715569	0.474257	0.698224
PPM1N	31.9608	0.220596	2.42947	0.0908	0.927651	0.996855
PPME1	1693.64	0.299617	0.668933	0.447902	0.654224	0.836462
PPOX	65.6205	-0.454564	1.12366	-0.404539	0.685816	0.858483
PPP1CA	2109.85	0.273235	0.391354	0.698178	0.485066	0.70745
PPP1CB	13128.9	0.775501	0.481455	1.61074	0.107236	0.261586
PPP1CC	2206.96	-0.559366	0.54111	-1.03374	0.301258	0.52995
PPP1R10	1200.15	-1.13274	0.390097	-2.90375	0.00368728	0.0184891
PPP1R12A	6863.06	-1.48306	0.435873	-3.4025	0.000667734	0.00423363
PPP1R12B	1770.64	-0.816634	0.442552	-1.84528	0.0649961	0.183477
PPP1R12C	1669.27	-1.12442	0.5657	-1.98766	0.0468493	0.14367
PPP1R13B	1591.67	2.32133	0.480165	4.83444	1.33523e-06	1.63512e-05
PPP1R13L	1590.35	1.72267	0.407452	4.2279	2.35879e-05	0.000215664
PPP1R14A	213.266	-6.01248	0.774261	-7.76544	8.13608e-15	3.66064e-13
PPP1R14B	2579.88	1.11679	0.443343	2.51902	0.0117683	0.048006
PPP1R14C	436.503	0.197861	1.14197	0.173263	0.862444	0.963951
PPP1R14D	1.31819	6.11352	7.06883	0.864856	0.387118	NA
PPP1R15A	28267.7	-1.81884	0.648605	-2.80423	0.0050437	0.0239464
PPP1R15B	4492.12	-1.12653	0.571049	-1.97274	0.0485253	0.147445
PPP1R16A	303.134	1.05401	1.38272	0.762272	0.445898	0.673814
PPP1R16B	1909.92	-2.9149	1.367	-2.13234	0.0329791	0.109183
PPP1R17	0.33167	0	7.16375	0	1	NA
PPP1R18	5930.12	-1.70356	0.457557	-3.72315	0.00019675	0.00144389
PPP1R1A	145.828	1.27626	1.54644	0.825288	0.409208	0.640821
PPP1R1B	987.815	3.97896	1.22361	3.25182	0.00114669	0.00676216
PPP1R1C	1.29732	2.64516	6.21005	0.425949	0.670145	NA
PPP1R2	2766.04	-0.250358	0.792337	-0.315974	0.752022	0.901123
PPP1R21	767.964	0.389711	0.744647	0.52335	0.600731	0.799191
PPP1R26	720.167	2.54181	1.07343	2.36792	0.0178884	0.067278
PPP1R26-AS1	56.943	-0.480522	0.988835	-0.485947	0.627005	0.818488
PPP1R27	0.507062	0	7.16375	0	1	NA
PPP1R2P3	66.1664	-0.22295	1.23782	-0.180115	0.857062	0.960893
PPP1R2P9	9.95531	0	7.16375	0	1	1
PPP1R32	23.4944	1.43163	1.51874	0.942647	0.345861	0.576921
PPP1R35	164.791	-0.205602	0.803991	-0.255727	0.798162	0.927617
PPP1R36	11.5129	7.43971	2.4513	3.03501	0.00240527	0.0129295
PPP1R37	503.269	1.38802	0.974223	1.42475	0.154231	0.339094
PPP1R3A	0.47758	0	7.16375	0	1	NA
PPP1R3B	2133.92	0.733412	0.464749	1.57808	0.114547	0.275029
PPP1R3C	286.956	-2.17957	1.44502	-1.50833	0.13147	0.303323
PPP1R3D	187.704	-0.622452	0.97163	-0.640627	0.521765	0.737653
PPP1R3E	60.8353	-2.00403	1.3488	-1.48578	0.137338	0.312648
PPP1R3F	210.589	-0.353368	1.34784	-0.262173	0.793188	0.924376
PPP1R3G	18.9287	0.564299	1.76508	0.319701	0.749195	0.899745
PPP1R42	0.350782	1.2022	7.13965	0.168384	0.866281	NA
PPP1R7	1075.42	0.831502	0.379326	2.19205	0.028376	0.0967264
PPP1R8	1296.79	-0.182035	0.473685	-0.384296	0.700759	0.868951
PPP1R9A	457.216	5.81915	1.57476	3.69525	0.000219671	0.00159539
PPP1R9B	3075.64	0.284495	0.39228	0.725234	0.468308	0.6935
PPP2CA	11210.6	-0.527943	0.263281	-2.00524	0.0449372	0.139425
PPP2CB	3108.53	-0.111596	0.412598	-0.270471	0.786798	0.921571
PPP2R1A	2922.17	0.0112551	0.308579	0.036474	0.970904	1
PPP2R1B	1412.4	-0.913513	0.664495	-1.37475	0.16921	0.361428
PPP2R2A	3491.22	1.05939	0.413033	2.56489	0.0103208	0.0432227
PPP2R2B	63.5456	0	2.51586	0	1	1
PPP2R2C	23.0688	9.28599	2.23007	4.16399	3.12733e-05	0.00027623
PPP2R2D	1169.35	0.0378898	0.831701	0.045557	0.963663	1
PPP2R3A	1620.34	1.44461	0.415773	3.47451	0.000511784	0.00335096
PPP2R3B	128.391	3.6322	1.51357	2.39977	0.0164056	0.0626977
PPP2R3C	737.705	0.811433	0.959359	0.845807	0.39766	0.629306
PPP2R4	1160.34	2.28867	0.88105	2.59767	0.00938597	0.0400073
PPP2R5A	1371.65	1.43182	0.514792	2.78135	0.00541333	0.025397
PPP2R5B	594.734	-0.35191	0.999529	-0.352076	0.724782	0.884356
PPP2R5C	4672.18	0.215155	0.559311	0.384679	0.700475	0.868658
PPP2R5D	1291.93	-0.363579	0.323452	-1.12406	0.260989	0.484908
PPP2R5E	2176.75	0.0272435	0.418041	0.0651694	0.948039	1
PPP3CA	2601.94	0.125741	0.399681	0.314603	0.753063	0.901775
PPP3CB	1681.8	0.127775	0.402109	0.317761	0.750666	0.900398
PPP3CC	1409.18	-2.03681	0.758594	-2.68498	0.00725338	0.0323236
PPP3R1	3385.29	-0.498163	0.484279	-1.02867	0.303636	0.532056
PPP3R2	0.126587	0	7.16375	0	1	NA
PPP4C	1716.28	0.502778	0.382821	1.31335	0.189066	0.390917
PPP4R1	2516	0.433702	0.322935	1.343	0.179271	0.376845
PPP4R1L	112.842	0.475272	1.76977	0.26855	0.788276	0.922014
PPP4R2	1789.21	-0.0497063	0.749811	-0.0662917	0.947146	1
PPP4R4	160.724	5.24296	1.61379	3.24886	0.00115869	0.00683068
PPP5C	1678.3	0.247377	0.764006	0.323789	0.746098	0.897504
PPP5D1	9.17561	-1.93234	2.00211	-0.965151	0.334469	0.565686
PPP6C	1550.68	-0.423853	0.411756	-1.02938	0.303302	0.531889
PPP6R1	4256.95	-0.405517	0.384118	-1.05571	0.291102	0.518042
PPP6R2	1096.89	0.0103237	1.02334	0.0100882	0.991951	1
PPP6R3	3420.12	-0.226274	0.297135	-0.761519	0.446347	0.673959
PPRC1	1773.79	-1.83559	0.404605	-4.53675	5.71289e-06	6.12715e-05
PPT1	1553.98	1.56499	0.464968	3.36579	0.000763245	0.00476218
PPT2	83.6903	0.784352	0.971634	0.807251	0.419522	0.650654
PPTC7	1811.4	-1.48578	0.357079	-4.16093	3.16951e-05	0.000279414
PPWD1	184.401	-0.236625	0.963618	-0.245559	0.806024	0.931644
PQBP1	1312.39	-0.163145	0.363305	-0.449059	0.653389	0.835749
PQLC1	461.895	-0.333587	1.00252	-0.33275	0.739323	0.892912
PQLC2	205.853	-0.279383	0.617032	-0.452786	0.650703	0.834166
PQLC3	212.826	1.99559	1.60598	1.2426	0.214016	0.425835
PRAC1	0.11448	0	7.16375	0	1	NA
PRADC1	75.4905	2.18719	1.25912	1.73709	0.0823717	0.217691
PRAF2	1375.25	-3.00485	0.484349	-6.20389	5.50829e-10	1.31895e-08
PRAM1	7.45647	3.10041	3.46622	0.894463	0.371074	0.603186
PRAME	4.80343	-20.0634	7.06742	-2.83885	0.00452764	0.0219072
PRAMEF1	13.8128	17.398	7.09351	2.45267	0.0141801	0.0559527
PRAMEF10	0.45792	0	7.16375	0	1	NA
PRAMEF11	0	NA	NA	NA	NA	NA
PRAMEF12	0	NA	NA	NA	NA	NA
PRAMEF13	15.5766	0	7.16375	0	1	1
PRAMEF15	0	NA	NA	NA	NA	NA
PRAMEF18	0	NA	NA	NA	NA	NA
PRAMEF19	0	NA	NA	NA	NA	NA
PRAMEF2	0.468407	0	7.16375	0	1	NA
PRAMEF20	0	NA	NA	NA	NA	NA
PRAMEF21	0	NA	NA	NA	NA	NA
PRAMEF22	0	NA	NA	NA	NA	NA
PRAMEF3	0.39143	0	7.16375	0	1	NA
PRAMEF4	0.268621	0	7.16375	0	1	NA
PRAMEF5	0.179081	0	7.16375	0	1	NA
PRAMEF6	0	NA	NA	NA	NA	NA
PRAMEF9	0	NA	NA	NA	NA	NA
PRAP1	5.31106	-2.48846	2.57282	-0.967212	0.333438	0.564728
PRB1	0.13243	0	7.16375	0	1	NA
PRB2	0.568668	0	7.16375	0	1	NA
PRB3	0.316401	1.20218	7.13965	0.168381	0.866284	NA
PRB4	0.0848939	0	7.16375	0	1	NA
PRC1	312.461	-0.0771031	1.03918	-0.0741963	0.940854	1
PRC1-AS1	14.7179	6.22157	2.57637	2.41486	0.0157412	0.0606549
PRCC	1739.26	-0.679561	0.576469	-1.17883	0.238465	0.457979
PRCD	8.9404	-1.80008	2.4434	-0.736712	0.461297	0.687756
PRCP	3423.1	0.582469	0.841825	0.691911	0.488993	0.710787
PRDM1	3061.57	-4.37035	0.883415	-4.9471	7.53265e-07	9.67301e-06
PRDM10	720.928	-0.569143	0.837585	-0.679504	0.496818	0.71622
PRDM11	322.688	-2.51979	0.860724	-2.92753	0.0034167	0.0173939
PRDM12	0.492841	2.78659	7.0909	0.39298	0.694334	NA
PRDM13	0.252404	0	7.16375	0	1	NA
PRDM14	1.92161	2.20244	2.97843	0.739464	0.459625	NA
PRDM15	530.642	-0.333648	1.22613	-0.272114	0.785534	0.921107
PRDM16	128.583	-5.52146	2.0021	-2.75783	0.00581861	0.0269821
PRDM2	4319.24	-0.0330749	0.314784	-0.105072	0.916319	0.990539
PRDM4	2133.74	0.0744176	0.639972	0.116282	0.907429	0.98527
PRDM5	108.215	-1.02038	1.38353	-0.737524	0.460803	0.687358
PRDM6	12.0692	5.15982	2.38795	2.16077	0.0307129	0.103199
PRDM7	24.889	-0.567754	0.93501	-0.607217	0.543707	0.755139
PRDM8	305.783	-9.9544	1.33496	-7.4567	8.87138e-14	3.61643e-12
PRDM9	0.04799	0	7.16375	0	1	NA
PRDX1	6603.49	-0.519543	0.345559	-1.50349	0.132713	0.305187
PRDX2	818.534	2.05805	0.840096	2.44978	0.0142942	0.0562932
PRDX3	1196.34	0.723302	1.01783	0.710634	0.477311	0.700839
PRDX4	1098.62	-0.428863	1.10631	-0.387652	0.698274	0.86707
PRDX5	2152.18	2.36282	0.547802	4.31327	1.60858e-05	0.000153142
PRDX6	3720.65	-1.67476	0.337913	-4.95619	7.18907e-07	9.29732e-06
PREB	1238.72	0.393568	0.422367	0.931816	0.351432	0.583276
PRELID1	4684.38	-0.129186	0.359394	-0.359455	0.719255	0.881152
PRELID2	286.141	1.38396	0.501837	2.75779	0.00581931	0.0269821
PRELP	325.298	-1.59187	0.955743	-1.66558	0.0957967	0.241239
PREP	1042.62	1.15598	0.674504	1.71382	0.0865624	0.225174
PREPL	1036.64	-0.0524186	0.879443	-0.0596044	0.952471	1
PREX1	2724.56	6.30309	0.890554	7.07771	1.46555e-12	5.0674e-11
PREX2	801.096	-7.39091	1.29187	-5.72109	1.05844e-08	1.95806e-07
PRF1	674.45	-12.926	2.17656	-5.93873	2.87247e-09	5.89439e-08
PRG1	0.214152	0	7.16375	0	1	NA
PRG2	143.916	-0.0409708	1.75562	-0.023337	0.981381	1
PRG3	0.167474	0	7.16375	0	1	NA
PRG4	516.889	-3.93866	2.30023	-1.71229	0.0868434	0.225775
PRH1	10.0835	-3.77022	2.66156	-1.41655	0.156615	0.342665
PRH1-PRR4	106.219	-1.4197	1.16638	-1.21718	0.223534	0.438313
PRH2	9.77175	4.91002	2.85157	1.72186	0.0850942	0.222484
PRICKLE1	256.634	-2.71078	1.10928	-2.44374	0.0145359	0.0570495
PRICKLE2	1030.35	-1.56691	1.03811	-1.50938	0.131201	0.303041
PRICKLE2-AS1	222.369	-2.59286	1.17044	-2.21528	0.0267406	0.0922157
PRICKLE2-AS2	0.408844	0	7.16375	0	1	NA
PRICKLE2-AS3	189.657	-0.770996	0.546287	-1.41134	0.158144	0.345093
PRICKLE3	434.702	-0.304388	0.753972	-0.403713	0.686424	0.859126
PRICKLE4	75.7582	3.50954	1.46131	2.40163	0.0163221	0.0624702
PRIM1	112.71	8.84473	1.539	5.74705	9.08131e-09	1.70774e-07
PRIM2	180.819	-0.194789	1.07798	-0.180698	0.856605	0.960498
PRIMA1	147.41	20.2114	2.13465	9.46828	2.845e-21	2.28377e-19
PRIMPOL	278.657	2.54726	1.33767	1.90426	0.0568762	0.166383
PRKAA1	3329.37	-0.119868	0.321665	-0.372649	0.70941	0.873614
PRKAA2	384.442	1.8292	1.07349	1.70397	0.0883858	0.228539
PRKAB1	641.673	1.55826	0.455587	3.42033	0.000625461	0.0039976
PRKAB2	961.878	-2.53675	1.08915	-2.32912	0.0198527	0.0730082
PRKACA	3458.37	-1.07012	0.316401	-3.38217	0.000719157	0.00452377
PRKACB	762.446	-0.512723	0.930367	-0.551097	0.581567	0.784993
PRKACG	0.68804	0	7.16375	0	1	NA
PRKAG1	1104.99	0.782557	1.17598	0.66545	0.505763	0.72396
PRKAG2	872.816	0.678266	0.913074	0.742837	0.45758	0.684342
PRKAG2-AS1	87.5171	20.098	2.28415	8.7989	1.38167e-18	8.99169e-17
PRKAG3	0.0848939	0	7.16375	0	1	NA
PRKAR1A	31477.6	-2.868	0.297205	-9.64991	4.91966e-22	4.18907e-20
PRKAR1B	526.483	0.921299	1.03778	0.887762	0.374669	0.60681
PRKAR2A	1240.44	-0.926231	0.858129	-1.07936	0.280427	0.506085
PRKAR2B	604.002	2.77217	1.53816	1.80227	0.0715028	0.196748
PRKCA	472.892	-2.37565	1.01275	-2.34573	0.0189899	0.0704609
PRKCB	1088.91	2.41713	1.54465	1.56485	0.117619	0.280003
PRKCD	730.189	-0.36995	0.829933	-0.445759	0.655772	0.837443
PRKCDBP	159.578	-3.07672	1.11399	-2.76189	0.00574674	0.026734
PRKCE	713.405	-0.230267	1.157	-0.19902	0.842247	0.953207
PRKCG	2.47599	4.78619	3.5455	1.34993	0.177037	0.373852
PRKCH	2132.12	3.19516	0.958716	3.33275	0.000859922	0.00526175
PRKCI	1679.85	0.923576	0.588402	1.56963	0.1165	0.278129
PRKCQ	312.27	4.11283	1.67061	2.46187	0.0138215	0.0547632
PRKCQ-AS1	93.556	1.18024	1.69324	0.697029	0.485785	0.708069
PRKCSH	4489.62	0.90878	0.435652	2.08602	0.0369768	0.119586
PRKCZ	546.964	3.60988	0.940952	3.83642	NA	NA
PRKD1	413.887	2.82038	1.22253	2.307	0.0210548	0.0763808
PRKD2	2476.39	0.492121	0.331642	1.48389	0.137837	0.313372
PRKD3	3402.32	0.310034	0.310457	0.99864	0.317969	0.547433
PRKDC	6965.51	0.315452	0.359033	0.878616	0.37961	0.61128
PRKG1	821.942	-6.02555	1.52572	-3.9493	7.83793e-05	0.000633642
PRKG1-AS1	5.92512	-6.59382	2.98052	-2.21231	0.0269453	0.0927987
PRKG2	16.5867	3.06794	2.97733	1.03043	0.302806	0.531635
PRKRA	1171.96	-0.558456	0.471935	-1.18333	0.236677	0.455361
PRKRIP1	344.423	0.748927	1.1176	0.670121	0.502781	0.721278
PRKRIR	1819.44	-0.266174	0.384255	-0.692702	0.488497	0.710378
PRKX	1617.73	-0.602021	0.542645	-1.10942	0.26725	0.491455
PRKXP1	674.701	-0.193874	0.685685	-0.282745	0.777372	0.916221
PRKY	8.56548	-0.563408	1.37595	-0.409468	0.682196	0.855892
PRL	0.857492	0	7.16375	0	1	NA
PRLHR	0	NA	NA	NA	NA	NA
PRLR	1070.02	6.54325	1.33447	4.90326	9.42581e-07	1.18699e-05
PRM2	0	NA	NA	NA	NA	NA
PRM3	0	NA	NA	NA	NA	NA
PRMT1	6383.95	-1.20678	0.390612	-3.08946	0.00200518	0.0110625
PRMT10	362.542	-1.416	0.99134	-1.42837	0.153186	0.337815
PRMT2	1773.05	2.15582	0.786212	2.74203	0.00610608	0.0280901
PRMT3	524.331	0.034448	0.902383	0.0381745	0.969549	1
PRMT5	1732.98	-0.811237	0.41975	-1.93267	0.0532772	0.158527
PRMT6	181	0.929531	1.22032	0.761709	0.446234	0.673899
PRMT7	306.642	2.08131	1.38704	1.50054	0.133474	0.306357
PRMT8	0.169605	0	7.16375	0	1	NA
PRND	46.545	0.136215	0.945431	0.144077	0.88544	0.974952
PRNP	7338.32	-1.60614	0.383667	-4.18628	2.8356e-05	0.000254033
PRNT	0.34344	0	7.16375	0	1	NA
PROB1	116.258	-1.40171	1.15484	-1.21377	0.224836	0.439765
PROC	1.81722	0	7.16375	0	1	NA
PROCA1	49.4017	0.300121	1.58385	0.189488	NA	NA
PROCR	905.094	-5.7274	1.32082	-4.33625	1.44934e-05	0.000139513
PRODH	30.8543	7.725	2.84657	2.71379	0.00665176	0.0300765
PRODH2	0.117842	0	7.16375	0	1	NA
PROK1	0.670536	2.78657	7.0909	0.392978	0.694336	NA
PROK2	1.54954	0	7.16375	0	1	NA
PROKR1	0.606026	0	7.16375	0	1	NA
PROKR2	5.04929	0	7.16375	0	1	1
PROL1	60.8955	20.5094	2.3796	8.61884	6.76338e-18	4.21395e-16
PROM1	4058.56	5.08242	1.04883	4.84579	1.26107e-06	1.55161e-05
PROM2	1226.88	6.24793	0.774116	8.07106	6.96905e-16	3.54721e-14
PROP1	0.19138	0	7.16375	0	1	NA
PRORSD1P	35.4803	-1.76137	1.09612	-1.60691	0.108075	0.263211
PROS1	808.046	-5.07517	1.4189	-3.57683	0.000347786	0.00238965
PROSC	1515.53	-0.583849	0.243964	-2.39318	0.016703	0.0635669
PROSER1	1413.32	1.55932	0.426532	3.65582	0.000256366	0.00182054
PROSER2	181.48	27.4136	1.91916	14.2842	2.74583e-46	1.61402e-43
PROSER2-AS1	10.2055	3.54653	1.7565	2.01908	0.0434784	0.135988
PROX1	1714.57	-0.0449786	0.980973	-0.045851	0.963429	1
PROX2	16.9556	6.5802	2.09812	3.13624	0.00171131	0.00963641
PROZ	0.886612	0	7.16375	0	1	NA
PRPF18	1732.08	0.808742	0.39388	2.05327	0.0400466	0.127599
PRPF19	2848.16	0.251101	0.221696	1.13264	0.257367	0.480555
PRPF3	2527.27	-1.17849	0.347836	-3.38805	0.000703906	0.00443519
PRPF31	2717.7	-0.272049	0.444035	-0.612675	0.540091	0.752411
PRPF38A	2996.84	-0.81898	0.326261	-2.5102	0.0120663	0.0488929
PRPF38B	6799.5	-0.472654	0.438433	-1.07805	0.28101	0.506686
PRPF39	1067.83	-0.557373	0.914558	-0.609444	0.54223	0.754013
PRPF4	1613.7	-0.596011	0.488381	-1.22038	0.222321	0.436826
PRPF40A	8065.18	0.297919	0.407654	0.730812	0.464894	0.690801
PRPF40B	886.927	0.312875	0.932207	0.335628	0.737151	0.891746
PRPF4B	6441.03	-0.643612	0.371011	-1.73475	0.0827846	0.21837
PRPF6	4351.04	-0.123563	0.230324	-0.536474	0.591631	0.792925
PRPF8	11799.5	-0.476238	0.273407	-1.74187	0.0815319	0.216192
PRPH	7.49632	-19.4706	6.86414	-2.83657	NA	NA
PRPH2	14.1849	6.14175	2.51335	2.44365	0.0145395	0.0570495
PRPS1	993.935	-0.9089	0.721853	-1.25912	0.207987	0.417686
PRPS1L1	0.11448	0	7.16375	0	1	NA
PRPS2	592.65	2.00513	1.15601	1.73453	0.0828241	0.218443
PRPSAP1	928.004	0.702206	0.612635	1.14621	0.25171	0.47415
PRPSAP2	362.636	1.8024	1.04265	1.72867	0.083869	0.220433
PRR11	174.613	0.117755	0.547321	0.215149	0.829651	0.945358
PRR12	1347.61	0.817896	0.801126	1.02093	0.307286	0.535729
PRR13	2384.98	0.911884	0.324796	2.80756	0.00499186	0.023756
PRR14	1099.88	0.350393	0.503687	0.695656	0.486644	0.708787
PRR14L	1797.29	0.299994	0.498183	0.602175	0.547057	0.757944
PRR15	159.922	12.6912	1.70492	7.44387	9.77802e-14	3.97712e-12
PRR15L	135.126	28.2376	2.29611	12.298	9.2866e-35	2.11525e-32
PRR16	87.1441	-6.1971	1.85537	-3.3401	0.000837491	0.00514003
PRR18	1.31673	0	7.16375	0	1	NA
PRR19	16.3527	8.10467	1.83125	4.42575	9.61061e-06	9.72374e-05
PRR20A	0.03816	0	7.16375	0	1	NA
PRR20B	0.03816	0	7.16375	0	1	NA
PRR20C	0.1277	0	7.16375	0	1	NA
PRR20D	0.07632	0	7.16375	0	1	NA
PRR20E	0.0895403	0	7.16375	0	1	NA
PRR21	0	NA	NA	NA	NA	NA
PRR22	27.502	-1.06238	2.26679	-0.468672	0.639304	0.82664
PRR23A	37.3509	-0.457241	1.1193	-0.408504	0.682903	0.856426
PRR23B	0.53424	0	7.16375	0	1	NA
PRR23C	73.1884	-0.161085	1.19143	-0.135203	0.892452	0.977651
PRR24	116.686	-1.10594	1.08482	-1.01947	0.307982	0.536576
PRR25	0.351936	0	7.16375	0	1	NA
PRR26	45.9871	1.3283	1.26776	1.04775	0.294754	0.522361
PRR4	50.7726	-0.976611	1.24402	-0.785045	0.432427	0.66196
PRR5	291.29	0.0547805	0.888128	0.0616809	0.950817	1
PRR5-ARHGAP8	41.5482	9.60751	1.59374	6.02827	1.65727e-09	3.57382e-08
PRR5L	194.598	1.30202	1.37278	0.948456	0.342898	0.574837
PRR7	65.4108	4.89365	1.62174	3.01754	0.00254838	0.0135741
PRR7-AS1	184.39	0.0775451	0.941109	0.0823976	0.934331	0.999737
PRR9	0.212847	0	7.16375	0	1	NA
PRRC1	1789.11	-0.127069	0.700835	-0.181311	0.856124	0.960465
PRRC2B	7108.87	0.0858189	0.349483	0.245559	0.806023	0.931644
PRRC2C	32848.3	-0.705338	0.348551	-2.02363	0.0430081	0.134864
PRRG1	747.021	-1.76651	0.925411	-1.90889	0.0562765	0.165152
PRRG2	132.759	5.77318	1.73409	3.32923	0.000870856	0.00531794
PRRG3	14.1913	0	2.98859	0	1	1
PRRG4	1026.35	4.03896	0.66128	6.10779	1.01019e-09	2.28666e-08
PRRT2	56.7403	3.8926	1.82578	2.13203	0.0330046	0.109228
PRRT3	103.494	5.68312	1.08616	5.23228	1.67428e-07	2.48244e-06
PRRT3-AS1	5.83696	3.47126	2.90197	1.19617	0.231629	0.448581
PRRT4	5.25763	0	6.8828	0	1	1
PRRX1	5650.4	-10.9208	0.861843	-12.6714	8.51271e-37	2.2481e-34
PRRX2	271.975	-2.8622	1.08551	-2.63673	0.00837099	0.0363874
PRSS1	0.627308	2.20185	7.10312	0.309984	0.756573	NA
PRSS12	223.636	6.02607	1.70789	3.52837	0.000418123	0.00280938
PRSS16	73.9716	10.3596	1.97377	5.24864	1.53228e-07	2.2905e-06
PRSS21	21.9589	1.8146	2.33748	0.776305	0.437569	0.66673
PRSS22	101.703	11.1564	1.51855	7.34674	2.03107e-13	8.01084e-12
PRSS23	5445.77	5.26498	1.30626	4.03057	5.56423e-05	0.000465312
PRSS27	10.3874	3.75602	2.11816	1.77325	0.0761873	0.206467
PRSS3	45.0089	9.70112	2.16297	4.4851	7.28795e-06	7.60713e-05
PRSS30P	3.0146	3.52415	3.80362	0.926525	0.354173	0.586205
PRSS33	0.326979	0	7.16375	0	1	NA
PRSS35	8.41355	-18.9425	4.45154	-4.25528	2.08788e-05	0.000193911
PRSS36	12.3682	5.88418	1.98442	2.96519	0.00302498	0.0157354
PRSS37	1.39443	0	7.16375	0	1	NA
PRSS3P2	0.686653	4.37093	7.07457	0.617838	0.536682	NA
PRSS41	0.34344	0	7.16375	0	1	NA
PRSS42	0.110458	0	7.16375	0	1	NA
PRSS45	3.9347	4.72683	5.26637	0.897549	0.369426	0.601684
PRSS46	0.278353	2.78649	7.0909	0.392967	0.694344	NA
PRSS48	6.30473	6.90104	2.70638	2.54992	0.0107747	0.044697
PRSS50	3.79601	3.20173	7.08478	0.451917	0.651329	0.834401
PRSS53	63.0179	-1.15277	1.47597	-0.781027	0.434787	0.664147
PRSS54	4.81489	5.5525	1.98573	2.7962	0.00517082	0.0244417
PRSS55	1.00442	0	7.16375	0	1	NA
PRSS56	0.484171	0	7.16375	0	1	NA
PRSS57	1.68116	0	7.16375	0	1	NA
PRSS58	0.245906	0	7.16375	0	1	NA
PRSS8	1899.51	6.5808	1.12253	5.86248	4.56009e-09	9.04177e-08
PRTFDC1	73.382	2.71158	2.12	1.27905	0.200881	0.407941
PRTG	50.0862	9.53683	1.62252	5.87779	4.15781e-09	8.30742e-08
PRTN3	0.460712	3.167	7.08523	0.446986	0.654885	NA
PRUNE	624.225	0.631061	0.691708	0.912323	0.361599	0.593069
PRUNE2	66.4106	4.80824	2.22055	2.16534	0.0303615	0.102207
PRX	118.534	-0.785763	1.26086	-0.623198	0.533154	0.746916
PSAP	20900.9	0.537572	0.350163	1.5352	0.124734	0.292635
PSAPL1	0.117494	0	7.16375	0	1	NA
PSAT1	295.408	2.00744	1.15398	1.73959	0.0819317	0.216811
PSCA	2.01847	5.08905	7.07136	0.719671	0.471727	NA
PSD	68.9929	-3.25679	1.89728	-1.71656	0.0860604	0.224284
PSD2	11.8167	-2.74581	2.1479	-1.27837	0.20112	0.408152
PSD3	1029.88	0.481815	0.973481	0.49494	0.620643	0.813915
PSD4	822.369	7.52912	1.20882	6.22847	4.71005e-10	1.14131e-08
PSEN1	4365.46	0.132405	0.322865	0.410093	0.681738	0.855757
PSEN2	440.375	0.891306	0.78004	1.14264	0.253187	0.475872
PSENEN	333.343	0.705245	1.20687	0.584359	0.558979	0.766938
PSG1	8.12425	5.16794	2.89556	1.78478	0.0742971	0.202489
PSG10P	0.543582	0	7.16375	0	1	NA
PSG11	0.338414	1.06388	7.14698	0.148857	0.881667	NA
PSG2	3.28617	4.96375	7.07181	0.701906	0.482738	0.705804
PSG3	4.99223	7.22062	4.32652	1.66892	0.0951328	0.240368
PSG4	11.4225	7.01672	2.46866	2.84232	0.00447863	0.0216989
PSG5	30.99	0.970876	2.42968	0.39959	0.689458	0.861209
PSG6	0.534558	1.06391	7.14698	0.148862	0.881662	NA
PSG7	0.86727	1.20228	7.13965	0.168395	0.866272	NA
PSG8	1.54613	3.52355	7.0811	0.497599	0.618767	NA
PSG9	32.6856	10.1105	2.4105	4.19436	2.73638e-05	0.000245991
PSIMCT-1	51.3216	-0.920581	1.64974	-0.558017	0.576833	0.781398
PSIP1	3151.86	-1.91164	0.422376	-4.52593	6.01314e-06	6.40769e-05
PSKH1	601.221	0.343075	0.661257	0.518822	0.603885	0.801302
PSKH2	0.393224	0	7.16375	0	1	NA
PSMA1	1970.19	-0.883437	0.431074	-2.04939	0.0404243	0.128531
PSMA2	2324.16	-0.0810572	0.406742	-0.199284	0.842041	0.953207
PSMA3	2933.28	0.0970834	0.527755	0.183956	0.854048	0.959437
PSMA4	3492.62	0.442472	0.790214	0.55994	0.57552	0.780238
PSMA5	2336.93	0.116646	0.842435	0.138463	0.889875	0.976654
PSMA6	8418.6	0.710796	0.657183	1.08158	0.279439	0.504902
PSMA7	5268.68	-0.846553	0.439308	-1.92702	0.0539776	0.159958
PSMA8	4.30265	3.20224	4.16228	0.769349	0.441686	0.670309
PSMB1	3218.95	-1.14058	0.720463	-1.58312	0.113395	0.273065
PSMB10	617.318	1.71981	1.13518	1.51501	0.129771	0.300629
PSMB11	0.340592	0	7.16375	0	1	NA
PSMB2	1963.04	-0.934516	0.30462	-3.06781	0.0021563	0.0117853
PSMB3	1164.51	-0.54868	0.955882	-0.574004	0.565965	0.772453
PSMB4	2103.09	-1.03837	0.821169	-1.26451	0.206048	0.415469
PSMB5	1610.34	-0.852575	0.455587	-1.87138	0.0612925	0.175767
PSMB6	1200.41	-0.197672	0.710723	-0.278129	0.780914	0.918223
PSMB7	1673.96	-0.481741	0.430376	-1.11935	0.262992	0.487043
PSMB8	1631.6	1.77666	0.692593	2.56522	0.010311	0.0432024
PSMB9	429.506	2.00471	1.27173	1.57636	0.114943	0.275663
PSMC1	4865.86	-0.731871	0.3454	-2.11891	0.0340984	0.112236
PSMC2	2774.4	-0.749682	0.286535	-2.61637	0.00888698	0.0382834
PSMC3	3352.46	-0.811799	0.280105	-2.8982	0.00375311	0.0187573
PSMC3IP	304.316	-1.095	0.991417	-1.10447	0.269387	0.494039
PSMC4	3048.74	-1.12447	0.266549	-4.21864	2.45785e-05	0.000223265
PSMC5	3295.93	-0.397668	0.241622	-1.64583	0.0997986	0.248943
PSMC6	2478.01	-0.0232533	0.280616	-0.0828649	0.933959	0.999737
PSMD1	6584.9	-0.843328	0.382298	-2.20594	0.027388	0.0939681
PSMD10	465.659	0.026067	0.972232	0.0268115	0.97861	1
PSMD11	4079.8	-1.33068	0.403566	-3.29731	0.000976156	0.00587364
PSMD12	2129.76	-1.075	0.455514	-2.35998	0.018276	0.0683829
PSMD13	3601.72	-0.743005	0.287096	-2.588	0.00965338	0.0409662
PSMD14	2110.38	0.0597176	0.786213	0.0759559	0.939454	1
PSMD2	6481.5	-0.526646	0.276096	-1.90748	0.0564587	0.16548
PSMD3	3932.57	-1.33321	0.420029	-3.17408	0.00150311	0.00861579
PSMD4	4125.91	0.0946015	0.204957	0.461567	0.644392	0.829573
PSMD5	738.267	-0.623353	0.654428	-0.952517	0.340835	0.572309
PSMD5-AS1	643.197	0.978676	0.691361	1.41558	0.156899	0.342985
PSMD6	2641.55	-0.158925	0.346825	-0.458228	0.646789	0.831156
PSMD6-AS2	108.773	-3.25656	1.44206	-2.25827	0.0239291	0.0845359
PSMD7	6180.29	-0.809032	0.448636	-1.80332	0.0713385	0.196528
PSMD8	6776.62	-1.36816	0.299825	-4.56321	5.03777e-06	5.47396e-05
PSMD9	797.311	-0.560553	0.718859	-0.779781	0.43552	0.664827
PSME1	8287.61	0.645925	0.351375	1.83828	0.0660215	0.185598
PSME2	2570.48	0.549743	0.423099	1.29932	0.193833	0.397169
PSME3	3920.23	-0.175063	0.364649	-0.480086	0.631166	0.821156
PSME4	3670.46	0.47717	0.727333	0.656054	0.511789	0.728965
PSMF1	2676.78	-0.363919	0.355874	-1.02261	0.306494	0.535007
PSMG1	316.767	0.784392	0.915448	0.856839	0.391534	0.62343
PSMG2	497.967	-0.880121	1.19678	-0.735409	0.462091	0.688657
PSMG3	447.401	0.212957	0.852745	0.249732	0.802795	0.929858
PSMG3-AS1	74.0405	9.4123	1.84121	5.11201	3.18753e-07	4.48866e-06
PSMG4	149.502	-1.56271	1.6035	-0.974567	0.329775	0.561027
PSORS1C1	5.07009	6.93285	4.90329	1.41392	0.157386	0.34387
PSPC1	2205.1	-0.185361	0.858025	-0.216032	0.828962	0.945062
PSPH	892.084	0.713966	0.580117	1.23073	0.218425	0.431357
PSPN	2.55086	1.20256	3.82161	0.314672	0.753011	0.901772
PSRC1	110.211	10.0126	1.70376	5.87676	4.18375e-09	8.35009e-08
PSTK	38.5162	7.68912	1.68114	4.57374	4.79086e-06	5.22436e-05
PSTPIP1	146.885	0	1.87922	0	1	1
PSTPIP2	2386.03	2.80421	0.839918	3.33867	0.00084182	0.00516312
PTAFR	339.426	1.76947	0.857586	2.06332	0.0390823	0.12516
PTAR1	1677.4	-0.772961	0.579332	-1.33423	0.182129	0.380985
PTBP1	6220.31	-0.94078	0.326498	-2.88143	0.00395878	0.0196398
PTBP2	393.246	-1.40533	1.29233	-1.08744	0.276841	0.502263
PTBP3	4018.36	0.157699	0.403479	0.390848	0.695909	0.865393
PTCD1	257.005	0.475	0.529861	0.896462	0.370006	0.602309
PTCD2	91.9673	2.56317	1.5685	1.63415	0.102226	0.253226
PTCD3	1100.23	-0.401497	0.725071	-0.553735	0.579761	0.783767
PTCH1	329.825	-1.80794	0.963735	-1.87597	0.0606597	0.174558
PTCH2	53.8861	0.0671067	2.11462	0.0317346	0.974684	1
PTCHD1	51.4408	5.07256	2.17194	2.3355	0.0195173	0.0720291
PTCHD2	15.4666	-0.86867	1.8525	-0.468919	0.639128	0.826498
PTCHD3	1.18031	3.57123	7.08063	0.504366	0.614004	NA
PTCHD3P1	369.309	0.110359	0.962243	0.114689	0.908692	0.985707
PTCHD4	269.271	-0.0592846	0.536918	-0.110416	0.912079	0.988045
PTCSC3	341.136	-0.351205	0.931783	-0.376917	0.706235	0.871891
PTDSS1	2128.52	0.337984	0.469013	0.720629	0.471138	0.69546
PTDSS2	356.507	0.546914	1.06237	0.514807	0.606688	0.803362
PTEN	3687.3	-1.0474	0.31639	-3.31047	0.000931381	0.00563654
PTENP1	101.979	-0.691169	0.900955	-0.767152	0.442991	0.671234
PTER	648.839	3.49845	1.04991	3.33214	0.000861819	0.00527159
PTGDR	50.5339	0	2.60915	0	1	1
PTGDR2	22.8386	-4.024	2.14355	-1.87726	0.0604822	0.174274
PTGDS	343.541	-1.25436	1.81274	-0.691967	0.488958	0.710787
PTGER1	0.38181	0	7.16375	0	1	NA
PTGER2	166.251	-6.60589	1.31887	-5.00875	5.47859e-07	7.29225e-06
PTGER3	530.957	-2.55466	0.829064	-3.08137	0.00206048	0.0113056
PTGER4	679.743	-0.507767	1.10221	-0.460682	0.645027	0.829945
PTGER4P2-CDK2AP2P2	101.385	0.027559	1.21025	0.0227714	0.981833	1
PTGES	4426.96	-0.444736	0.726384	-0.61226	0.540366	0.752699
PTGES2	579.449	0.294186	0.729935	0.403031	0.686925	0.859399
PTGES2-AS1	653.221	-0.660363	0.764472	-0.863815	0.387689	0.619852
PTGES3	8785.94	-0.287245	0.272145	-1.05549	0.291203	0.518042
PTGES3L	203.124	-0.889342	0.752062	-1.18254	0.236992	0.455823
PTGES3L-AARSD1	307.727	0.278023	1.2091	0.229942	0.818137	0.938856
PTGFR	83.579	6.43705	1.71019	3.76394	0.000167256	0.00125576
PTGFRN	3349.24	2.30271	0.859395	2.67946	0.00737411	0.0327335
PTGIR	159.898	-12.6451	1.76286	-7.17305	7.33472e-13	2.6466e-11
PTGIS	269.643	1.4997	0.738263	2.03139	0.0422153	0.132904
PTGR1	2020.02	1.02579	1.11024	0.92394	0.355518	0.587727
PTGR2	391.148	1.70875	0.941134	1.81563	0.0694276	0.192663
PTGS1	404.689	2.49065	1.37015	1.8178	0.0690942	0.192026
PTGS2	16734.3	-5.2793	0.951434	-5.54879	2.87659e-08	4.90339e-07
PTH	0	NA	NA	NA	NA	NA
PTH1R	28.575	0	3.00539	0	1	1
PTH2	1.16044	0	7.16375	0	1	NA
PTH2R	9.14184	0	3.63923	0	1	1
PTHLH	404.149	4.69943	1.12681	4.17056	3.03847e-05	0.000269659
PTK2	4409.05	-0.321498	0.262721	-1.22373	0.221056	0.43481
PTK2B	1499.85	5.46795	1.12922	4.84222	1.28398e-06	1.57766e-05
PTK6	92.0566	0.745267	0.680148	1.09574	0.273191	0.498557
PTK7	2068.04	1.79636	0.949003	1.89289	0.058372	0.169723
PTMA	81354.5	0.997862	0.403382	2.47374	0.0133708	0.0533019
PTMS	5036.07	0.172317	0.425856	0.404638	0.685744	0.858452
PTN	414.103	-4.8907	1.6262	-3.00744	0.00263455	0.0139595
PTOV1	1581.95	0.550439	0.49853	1.10412	0.26954	0.494193
PTOV1-AS1	192.572	0.114095	0.838217	0.136116	0.891729	0.977389
PTP4A1	7632.43	0.327923	0.465672	0.704193	0.481312	0.704678
PTP4A2	13128.3	1.45403	0.437399	3.32426	0.000886541	0.00540467
PTP4A3	194.716	-1.19936	1.39921	-0.857167	0.391353	0.62325
PTPDC1	210.216	-2.16865	1.27448	-1.7016	0.0888301	0.229078
PTPLA	104.172	-1.29591	1.60179	-0.809037	0.418494	0.649446
PTPLAD1	2196.41	3.12278	0.804759	3.88039	0.000104287	0.00081664
PTPLAD2	68.7617	22.0631	2.08021	10.6062	2.78896e-26	3.45717e-24
PTPLB	439.179	0.234566	1.03153	0.227398	0.820115	0.939849
PTPMT1	537.974	2.14146	0.741769	2.88696	0.0038898	0.0193341
PTPN1	3112.16	-2.27161	0.433076	-5.24529	1.56038e-07	2.32794e-06
PTPN11	7557.8	0.28612	0.31978	0.89474	0.370926	0.603107
PTPN12	8397.65	-0.770121	0.365438	-2.10739	0.0350836	0.114733
PTPN13	948.728	2.71178	1.26196	2.14887	0.031645	0.105495
PTPN14	3992.63	0.349795	0.4436	0.788537	0.430383	0.660082
PTPN18	1435.81	1.56695	0.71316	2.1972	0.0280065	0.0957116
PTPN2	4329.54	0.599724	0.346173	1.73244	0.0831955	0.219192
PTPN20A	14.0608	6.47115	2.06239	3.13769	0.00170284	0.00959468
PTPN20B	12.3636	6.52467	2.21801	2.94168	0.00326439	0.0167465
PTPN21	921.894	-0.209671	0.798586	-0.262554	0.792895	0.924188
PTPN22	343.579	1.12759	2.15733	0.522679	0.601198	0.799578
PTPN23	2510.25	-0.272221	0.352238	-0.772833	0.439621	0.668278
PTPN3	1006.16	1.64645	0.828831	1.98648	0.0469805	0.143927
PTPN4	726.935	1.5524	0.388955	3.9912	6.574e-05	0.000540331
PTPN5	2.93329	0	3.87089	0	1	1
PTPN6	751.534	3.07653	1.0774	2.85551	0.00429681	0.0210023
PTPN7	306.497	-1.43698	2.07071	-0.693956	0.48771	0.709806
PTPN9	1139.6	-0.507	0.77599	-0.653359	0.513525	0.730537
PTPRA	3140.32	0.816979	0.221969	3.6806	0.000232689	0.00167923
PTPRB	1563.37	1.90799	0.827877	2.30468	0.0211846	0.0768057
PTPRC	9823.65	-0.267858	0.954604	-0.280596	0.77902	0.917386
PTPRCAP	774.052	2.05254	1.36275	1.50617	0.132023	0.304119
PTPRD	152.508	-5.73008	2.08665	-2.74606	0.0060315	0.0278112
PTPRE	3412.87	0.557158	0.292419	1.90534	0.056736	0.166106
PTPRF	5556.3	4.59075	0.640286	7.16984	7.50863e-13	2.704e-11
PTPRG	2932.81	-2.02513	0.87631	-2.31098	0.0208342	0.0758068
PTPRG-AS1	255.686	-0.356921	0.737498	-0.483962	0.628413	0.819387
PTPRH	161.59	5.29287	1.366	3.87471	0.00010675	0.000834494
PTPRJ	1133.78	1.70923	1.22578	1.39441	0.163195	0.353006
PTPRK	3483.38	1.98898	0.396984	5.01022	5.43675e-07	7.24714e-06
PTPRM	3335.66	-0.579573	1.02033	-0.568027	0.570017	0.775543
PTPRN	150.419	-10.889	2.44479	-4.45394	8.43098e-06	8.66142e-05
PTPRN2	99.8443	-2.30512	1.8242	-1.26363	0.206361	0.415918
PTPRO	20.9138	-20.7402	3.24731	-6.38688	NA	NA
PTPRQ	2.67826	0	7.16375	0	1	1
PTPRR	69.8209	25.2191	2.58259	9.76506	1.59023e-22	1.37987e-20
PTPRS	1569.34	-3.54335	0.837509	-4.23083	2.32834e-05	0.000213554
PTPRT	608.859	2.42573	1.38337	1.7535	0.0795167	0.212581
PTPRU	618.457	-0.189133	0.694179	-0.272455	0.785272	0.920978
PTPRVP	3.27069	0	7.16375	0	1	1
PTPRZ1	556.514	-4.21179	1.54828	-2.72031	0.00652203	0.0295854
PTRF	8648.86	-2.94286	0.693819	-4.24153	2.21998e-05	0.000204823
PTRH1	64.5928	3.09296	1.24724	2.47984	0.0131441	0.052582
PTRH2	837.371	0.382106	0.711151	0.537306	0.591057	0.792531
PTRHD1	269.323	2.98457	1.24852	2.39048	0.0168263	0.0639033
PTS	494.533	0.235462	0.745921	0.315666	0.752256	0.901283
PTTG1	345.923	-4.56453	1.2171	-3.75034	0.000176596	0.00131452
PTTG1IP	11401.4	1.68444	0.277034	6.08027	1.19977e-09	2.6924e-08
PTTG2	4.80315	-2.7393	4.41777	-0.620064	0.535216	0.748527
PTTG3P	0.920588	0	7.16375	0	1	NA
PTX3	810.34	-4.12968	1.23875	-3.33374	0.000856868	0.00524482
PTX4	0.968707	0	7.16375	0	1	NA
PUF60	3806.21	-0.181637	0.316594	-0.573722	0.566156	0.77254
PUM1	5544.1	0.48843	0.325816	1.4991	0.133848	0.306895
PUM2	5353.53	-0.12235	0.350382	-0.34919	0.726947	0.885909
PURA	1860.91	-0.820377	0.362413	-2.26365	0.0235954	0.0835678
PURB	3333.44	-1.46567	0.415202	-3.53003	0.000415515	0.00279392
PURG	15.1752	-2.28606	1.89807	-1.20441	0.228431	0.444565
PUS1	462.177	-0.884917	1.27538	-0.693847	0.487778	0.709814
PUS10	183.47	25.3946	1.61342	15.7396	8.09418e-56	1.6388e-52
PUS3	820.385	0.291845	0.468145	0.623406	0.533018	0.746898
PUS7	1197.25	-0.696946	0.696559	-1.00055	0.317042	0.546715
PUS7L	292.122	3.72255	1.33941	2.77926	0.00544837	0.0255285
PUSL1	266.174	1.27563	1.11544	1.14361	0.252786	0.475419
PVALB	4.4544	2.06039	7.1069	0.289915	0.771882	0.913325
PVR	2094.2	-0.134571	0.49531	-0.27169	0.78586	0.921149
PVRIG	135.429	3.7329	1.43819	2.59555	0.00944394	0.0402073
PVRL1	1791.19	0.154345	0.604888	0.255164	0.798597	0.927873
PVRL2	2333.8	1.9993	0.820294	2.4373	0.0147973	0.0578245
PVRL3	427.722	-2.60121	1.26442	-2.05724	0.0396635	0.126687
PVRL3-AS1	0.37959	0	7.16375	0	1	NA
PVRL4	1366	12.336	1.283	9.61497	6.91321e-22	5.85919e-20
PVT1	248.925	-0.0782849	1.09114	-0.071746	0.942804	1
PWAR1	0.844372	0	7.16375	0	1	NA
PWAR5	151.5	0.10883	0.788723	0.137982	0.890255	0.976654
PWARSN	173.654	0.0345106	0.738109	0.0467555	0.962708	1
PWP1	1826.11	-0.363818	0.797759	-0.45605	0.648354	0.832374
PWP2	782.534	-0.526531	1.00439	-0.524231	0.600118	0.798609
PWRN1	0.083704	0	7.16375	0	1	NA
PWRN2	3.17701	0	7.16375	0	1	1
PWWP2A	785.888	-0.874392	0.365165	-2.39451	0.0166426	0.0633776
PWWP2B	317.537	1.44524	1.16696	1.23846	0.215546	0.427678
PXDC1	1996.81	-1.13824	0.527171	-2.15915	0.0308386	0.103488
PXDN	10582.8	-2.02076	0.703128	-2.87396	0.00405359	0.0200501
PXDNL	7.92036	3.00098	2.53693	1.18292	0.236843	0.455584
PXK	794.926	-2.45037	0.476796	-5.13923	2.75862e-07	3.93022e-06
PXMP2	88.4356	2.55811	1.63386	1.56569	0.117422	0.279658
PXMP4	385.982	0.321721	0.497088	0.64721	0.517496	0.733723
PXN	2424.18	1.50034	0.405833	3.69695	0.000218206	0.00158539
PXN-AS1	49.0061	-2.82226	1.70159	-1.65861	0.0971953	0.243818
PXT1	7.01761	1.09592	2.90952	0.376665	0.706423	0.871898
PYCARD	211.355	5.68309	1.16988	4.85782	1.18685e-06	1.46523e-05
PYCR1	648.005	1.41542	1.08175	1.30845	0.19072	0.393138
PYCR2	899.57	0.226532	1.01389	0.223428	0.823202	0.941724
PYCRL	136.324	-0.214931	0.988668	-0.217394	0.827901	0.944647
PYDC1	0.24651	2.0604	7.1069	0.289916	0.77188	NA
PYDC2	0.04799	0	7.16375	0	1	NA
PYGB	1601.3	-0.109587	0.587588	-0.186504	0.85205	0.958984
PYGL	810.353	2.34235	1.44611	1.61976	0.105284	0.258312
PYGM	35.8199	2.20254	2.80571	0.785018	0.432443	0.66196
PYGO1	33.4857	6.77111	1.77114	3.82302	0.000131824	0.00101226
PYGO2	590.672	1.01567	1.09932	0.923911	0.355533	0.587727
PYHIN1	218.444	-1.46643	2.26497	-0.647437	0.517349	0.73363
PYROXD1	645.064	0.604195	0.510149	1.18435	0.236275	0.454875
PYROXD2	100.045	0.204834	1.81466	0.112878	NA	NA
PYURF	967.914	0.311396	0.80459	0.387025	0.698738	0.867448
PYY	19.5931	19.4335	2.80233	6.93475	4.06933e-12	1.32177e-10
PYY2	4.32017	2.13909	3.30071	0.648069	0.51694	0.733334
PZP	6.78801	0	3.83415	0	1	1
QARS	3346.72	0.876366	0.35355	2.47876	0.013184	0.0527072
QDPR	391.402	5.12447	1.20062	4.2682	1.97059e-05	0.000183861
QKI	5914.01	-0.872466	0.389135	-2.24207	0.0249571	0.0874668
QPCT	153.119	3.15873	1.38698	2.27742	0.0227613	0.0812294
QPCTL	411.869	-0.791867	0.530036	-1.49399	0.135179	0.308947
QPRT	114.227	2.05606	0.662628	3.10289	0.0019164	0.0106336
QRFP	4.26769	0	3.9918	0	1	1
QRFPR	45.5661	-0.780017	1.15671	-0.674344	0.500093	0.718666
QRICH1	2869.98	-0.413275	0.815811	-0.506582	0.612448	0.808054
QRICH2	68.2846	-2.18519	1.84033	-1.18739	0.235075	0.453524
QRSL1	566.638	1.36748	1.08263	1.2631	0.206553	0.41612
QSER1	3137.54	-0.580413	0.451052	-1.2868	0.198164	0.403864
QSOX1	2423.75	4.42845	0.441026	10.0412	1.00395e-23	9.94238e-22
QSOX2	726.83	-2.19212	0.896322	-2.44569	0.0144577	0.0568019
QTRT1	258.063	-1.28332	1.1833	-1.08453	0.278132	0.503539
QTRTD1	1015.93	-0.535229	0.513873	-1.04156	0.297616	0.525957
R3HCC1	705.887	-0.30078	0.898467	-0.334771	0.737798	0.892154
R3HCC1L	809.501	0.638195	0.795518	0.802238	0.422416	0.652974
R3HDM1	1145.17	-0.371878	0.777041	-0.478582	0.632236	0.821844
R3HDM2	2127.37	0.122351	0.47679	0.256614	0.797477	0.927353
R3HDM4	1467.48	0.419157	0.769598	0.544644	0.585998	0.787991
R3HDML	0.0347521	0	7.16375	0	1	NA
RAB10	4840.83	0.427152	0.367591	1.16203	0.245223	0.466193
RAB11A	5262.14	1.30152	0.363092	3.58454	0.000337676	0.0023272
RAB11B	3565.04	1.08478	0.255091	4.25254	2.11358e-05	0.000195998
RAB11B-AS1	89.3079	-1.10526	1.72958	-0.639034	0.522801	0.73843
RAB11FIP1	4586.43	4.7504	0.712644	6.66588	2.63086e-11	7.73218e-10
RAB11FIP2	756.809	-1.07315	1.20442	-0.891012	0.372923	0.605111
RAB11FIP3	1213.82	-0.225804	0.556111	-0.406041	0.684713	0.857533
RAB11FIP4	626.043	6.89815	1.1722	5.88481	3.98523e-09	8.00649e-08
RAB11FIP5	1450.69	0.177604	0.540924	0.328335	0.742658	0.895436
RAB12	2183.81	-0.245864	0.355384	-0.691825	0.489047	0.71081
RAB13	5082.72	-0.268133	0.592754	-0.452351	0.651016	0.834235
RAB14	3131.06	0.373524	0.343728	1.08668	0.277177	0.502694
RAB15	1023.85	2.60051	0.909946	2.85787	0.00426495	0.0209083
RAB17	222.425	4.55927	1.40738	3.23954	0.00119723	0.007017
RAB18	2161.85	1.16936	0.448452	2.60754	0.00911959	0.0391189
RAB19	9.7244	6.92743	3.30576	2.09556	0.0361208	0.117325
RAB1A	4512.12	-0.292903	0.318653	-0.91919	0.357996	0.590033
RAB1B	3187.34	0.691913	0.356021	1.94346	0.05196	0.155471
RAB20	306.755	0.544892	0.853819	0.638183	0.523355	0.738811
RAB21	5588.09	-1.4599	0.461472	-3.16358	0.00155841	0.0088936
RAB22A	2400.42	0.467631	0.327359	1.42849	0.15315	0.337775
RAB23	488.046	-2.21309	0.957215	-2.31201	0.020777	0.075672
RAB24	855.096	0.897208	0.861786	1.0411	0.297827	0.526128
RAB25	236.812	10.3102	1.67181	6.1671	6.95543e-10	1.62907e-08
RAB26	9.01641	3.93211	2.89521	1.35815	0.174417	0.369912
RAB27A	1351.74	0.951778	0.591109	1.61016	0.107364	0.261828
RAB27B	550.157	6.90703	1.56617	4.41015	1.03298e-05	0.000103594
RAB28	465.531	-1.78021	0.994302	-1.79041	0.0733875	0.20061
RAB2A	3514.03	-0.0444326	0.263768	-0.168453	0.866227	0.965744
RAB2B	589.797	0.585865	0.518617	1.12967	0.258616	0.482076
RAB30	303.317	2.20107	1.29727	1.69669	0.0897557	0.230746
RAB30-AS1	173.47	-0.800202	0.772976	-1.03522	0.300565	0.529291
RAB31	3680.25	-0.552917	0.476375	-1.16067	0.245774	0.466753
RAB32	775.205	1.89701	0.63947	2.96653	0.00301184	0.0156805
RAB33A	23.7359	5.23916	2.54398	2.05943	0.0394528	0.126169
RAB33B	562.277	-1.06199	0.694869	-1.52833	0.12643	0.295474
RAB34	1085.07	-1.3171	0.345914	-3.80759	0.00014033	0.00106902
RAB35	1803.59	-0.489578	0.27243	-1.79708	0.0723226	0.198563
RAB36	290.621	-1.23106	0.944267	-1.30372	0.19233	0.395414
RAB37	19.3432	3.84399	2.02248	1.90063	0.0573507	0.167519
RAB38	147.124	0.648776	1.69486	0.38279	0.701875	0.869755
RAB39A	10.2996	-19.9141	2.72398	-7.31065	2.65844e-13	1.03731e-11
RAB39B	176.785	0.0184541	1.5834	0.0116547	0.990701	1
RAB3A	51.0877	1.83096	1.48985	1.22896	0.219088	0.432293
RAB3B	828.17	-0.353844	0.471766	-0.750042	0.453229	0.680025
RAB3C	5.36518	0	7.16375	0	1	1
RAB3D	645.911	1.11594	0.526117	2.12109	0.0339146	0.111672
RAB3GAP1	4040.43	0.042363	0.427158	0.0991741	0.921	0.992693
RAB3GAP2	2032.22	-0.405648	0.46656	-0.869444	0.384604	0.616545
RAB3IL1	1051.93	-3.70529	0.923984	-4.01012	6.06873e-05	0.000503343
RAB3IP	1246.54	2.09956	0.693926	3.02562	0.00248121	0.0132783
RAB40A	6.72749	-3.03315	2.82181	-1.0749	0.282421	0.507722
RAB40AL	4.44767	1.2024	2.93415	0.409796	0.681956	0.855757
RAB40B	389.442	2.20905	1.45557	1.51765	0.129103	0.299789
RAB40C	498.142	0.905656	0.824856	1.09796	0.272223	0.497389
RAB41	2.71809	1.20258	3.89756	0.308548	0.757666	0.904738
RAB42	137.499	0.177512	0.748833	0.237051	0.812617	0.935546
RAB43	1620.01	0.740753	0.271443	2.72895	0.00635369	0.0290313
RAB44	21.0916	0.875798	2.52212	0.347246	0.728407	0.886523
RAB4A	925.174	0.917695	0.72638	1.26338	0.206452	0.415963
RAB4B	138.251	1.50024	0.92014	1.63045	0.103006	0.25454
RAB4B-EGLN2	486.738	0.364787	0.54277	0.672083	0.501531	0.720052
RAB5A	2638.81	-0.416685	0.300657	-1.38591	0.165773	0.356848
RAB5B	3891.67	0.533194	0.350067	1.52312	0.127728	0.297744
RAB5C	4936.76	0.45009	0.266918	1.68625	0.0917476	0.234116
RAB6A	7048.15	0.0211774	0.370971	0.0570864	0.954476	1
RAB6B	296.292	-1.1186	1.20431	-0.928833	0.352976	0.584986
RAB6C	15.7607	2.05806	1.58366	1.29956	0.193752	0.397138
RAB6C-AS1	9.42445	-0.415015	2.53523	-0.163699	0.869968	0.967622
RAB7A	22315.7	0.156962	0.291866	0.537789	0.590723	0.792181
RAB7L1	826.629	1.24166	0.669682	1.8541	0.0637247	0.18073
RAB8A	2675.46	-0.103048	0.301399	-0.3419	0.732426	0.889096
RAB8B	2444.67	-1.95775	0.739182	-2.64854	0.00808398	0.0353761
RAB9A	1600.87	0.116181	0.840798	0.13818	0.890098	0.976654
RAB9B	38.773	6.6001	1.82789	3.61077	0.000305288	0.00212408
RAB9BP1	0.156307	0	7.16375	0	1	NA
RABAC1	734.86	-0.444298	0.699785	-0.634907	0.525489	0.740545
RABEP1	5146.71	0.921348	0.30631	3.00789	0.00263065	0.013943
RABEP2	574.035	0.433461	0.944247	0.459054	0.646195	0.830627
RABEPK	271.356	0.404432	1.28942	0.313654	0.753784	0.902283
RABGAP1	3315.61	-0.0599917	0.811666	-0.0739118	0.941081	1
RABGAP1L	1865.96	0.346825	0.434964	0.797366	0.425239	0.655538
RABGEF1	1694.78	-1.54532	0.794789	-1.94432	0.0518573	0.15524
RABGGTA	263.839	0.694372	1.05154	0.660341	0.509035	0.726405
RABGGTB	1475.73	-0.208809	0.786406	-0.265523	0.790606	0.922957
RABIF	182.356	-0.255677	1.06538	-0.239987	0.81034	0.934414
RABL2A	200.743	-0.195623	0.885805	-0.220842	0.825216	0.942775
RABL2B	576.074	-0.0505208	0.691192	-0.0730924	0.941733	1
RABL3	834.867	-0.355492	0.768047	-0.462852	0.64347	0.828937
RABL5	440.69	0.411129	0.528366	0.778113	0.436502	0.665825
RABL6	2364.09	0.939986	0.439659	2.13799	0.0325175	0.107831
RAC1	12335.3	0.719355	0.403685	1.78197	0.0747543	0.20337
RAC2	1256.82	5.87393	1.05671	5.55867	2.71838e-08	4.66426e-07
RAC3	43.1386	9.61669	1.86704	5.15077	2.59425e-07	3.7193e-06
RACGAP1	172.991	0.0386738	1.01137	0.0382391	0.969497	1
RACGAP1P	7.41908	5.62231	2.88745	1.94715	0.0515166	0.154384
RAD1	803.403	1.18468	0.647161	1.83059	0.0671625	0.18782
RAD17	873.171	0.602174	0.669255	0.899768	0.368244	0.600621
RAD18	694.855	-0.130185	0.796938	-0.163356	0.870238	0.967682
RAD21	13507.9	-0.134892	0.360195	-0.374497	0.708035	0.872741
RAD21-AS1	126.668	1.31584	0.922429	1.4265	0.153725	0.33847
RAD21L1	13.9324	0	4.91036	0	1	1
RAD23A	6162.52	-1.10995	0.295707	-3.75356	0.000174344	0.00130041
RAD23B	9995.25	0.720254	0.256886	2.80379	0.00505054	0.0239639
RAD50	3556.95	0.7551	0.750402	1.00626	0.31429	0.543763
RAD51	19.045	6.67683	1.80307	3.70303	0.000213039	0.00155094
RAD51-AS1	151.505	-0.475831	1.26422	-0.376382	0.706633	0.871903
RAD51AP1	19.782	2.17698	1.93254	1.12649	0.25996	0.483712
RAD51AP2	2.42645	1.06426	7.14696	0.148911	0.881624	0.972568
RAD51B	41.2352	7.92237	1.75503	4.5141	6.35864e-06	6.74038e-05
RAD51C	276.093	-1.13016	1.24117	-0.910563	0.362526	0.594083
RAD51D	71.8549	8.5271	1.53915	5.54013	3.02253e-08	5.1234e-07
RAD51L3-RFFL	231.339	0.0932146	0.752615	0.123854	0.901431	0.982232
RAD52	166.775	-0.391249	1.25037	-0.312907	0.754352	0.902844
RAD54B	136.228	3.48241	0.789107	4.41311	1.01897e-05	0.000102414
RAD54L	17.1269	5.49327	2.11048	2.60285	0.00924522	0.0395461
RAD54L2	1135.62	-1.2803	0.304957	-4.1983	2.68926e-05	0.000241994
RAD9A	112.91	0.620308	1.05079	0.590325	0.554973	0.76357
RAD9B	18.0094	5.93377	2.4763	2.39622	0.016565	0.063148
RADIL	224.242	-6.19814	1.34747	-4.59984	4.22814e-06	4.65252e-05
RAE1	568.437	-0.493671	0.81735	-0.603989	0.545851	0.757078
RAET1E	77.0971	0.394565	0.928315	0.425034	0.670812	0.847797
RAET1E-AS1	18.8747	7.93238	1.75304	4.52493	6.04154e-06	6.42705e-05
RAET1G	4.9584	5.97404	2.63345	2.26852	0.0232976	0.0827216
RAET1K	12.9391	5.16565	2.66696	1.93691	0.0527568	0.157402
RAET1L	15.2877	9.31331	2.56616	3.62927	0.00028422	0.00199425
RAF1	2448.2	-0.575674	0.775314	-0.742504	0.457782	0.684535
RAG1	10.9889	7.50164	2.12336	3.53292	0.000411004	0.00276767
RAG2	1.18134	1.06802	5.61208	0.190308	0.849068	NA
RAI1	1581.46	0.986269	0.464717	2.1223	0.0338127	0.111407
RAI14	11717.8	1.49934	0.528689	2.83597	0.00456869	0.0220883
RAI2	361.177	2.33618	1.32548	1.76251	0.0779826	0.209865
RALA	2807.14	1.26117	0.489169	2.57819	0.00993189	0.0419224
RALB	2486.28	1.19935	0.446774	2.68446	0.00726461	0.0323625
RALBP1	6749.28	1.07396	0.548757	1.95708	0.0503378	0.151713
RALGAPA1	1908.13	-0.775824	0.690046	-1.12431	0.260883	0.484884
RALGAPA2	3335.08	2.68127	0.49542	5.41212	6.2282e-08	9.99034e-07
RALGAPB	2782.8	0.428645	0.695026	0.616732	0.537412	0.750227
RALGDS	3108.42	2.03575	0.486521	4.18429	2.86053e-05	0.000255889
RALGPS1	160.262	2.4096	0.902843	2.66891	0.00760981	0.033665
RALGPS2	613.228	2.1125	1.21563	1.73778	0.0822497	0.217431
RALY	2768.06	0.383	0.325558	1.17644	0.239419	0.458898
RALYL	1.22498	4.51649	7.07378	0.638483	0.523159	NA
RAMP1	153.77	3.23737	1.72611	1.87553	0.0607198	0.174655
RAMP2	304.774	9.29997	1.31851	7.0534	1.74601e-12	6.00298e-11
RAMP2-AS1	303.904	-0.198714	0.687245	-0.289146	0.772469	0.913666
RAMP3	26.3806	5.52027	2.40632	2.29407	0.0217863	0.0786274
RAN	6503.88	-0.403474	0.384179	-1.05022	0.293615	0.520858
RANBP1	2835.24	-0.223393	0.334608	-0.667628	0.504371	0.722807
RANBP10	991.251	0.427943	0.869211	0.492335	0.622482	0.815052
RANBP17	57.6423	7.23204	1.60761	4.49863	6.83933e-06	7.17894e-05
RANBP2	10801.6	-0.232009	0.279512	-0.83005	0.40651	0.638407
RANBP3	1625.93	-0.406318	0.422842	-0.960922	0.336591	0.568062
RANBP3L	8.73606	5.99257	3.20672	1.86875	0.0616573	0.176465
RANBP6	1038.04	1.0457	0.858201	1.21848	0.223041	0.437816
RANBP9	2363.58	0.348624	0.477544	0.730036	0.465368	0.691443
RANGAP1	3045.32	0.658226	0.327458	2.01011	0.0444196	0.138432
RANGRF	173.596	-1.24356	1.04813	-1.18646	0.235443	0.454041
RAP1A	1894.34	-0.646639	0.81955	-0.789017	0.430102	0.659874
RAP1B	7446.95	-0.823666	0.392352	-2.0993	0.0357903	0.116501
RAP1GAP	149.797	10.5882	1.7836	5.9364	2.9135e-09	5.96515e-08
RAP1GAP2	335.391	4.54952	1.2045	3.77711	0.000158656	0.00119662
RAP1GDS1	659.267	1.75853	1.16027	1.51562	0.129615	0.300441
RAP2A	1034.16	-1.05931	0.63173	-1.67683	0.0935754	0.23768
RAP2B	2003.4	3.76001	0.888886	4.23003	2.3366e-05	0.000213925
RAP2C	959.149	-0.27562	0.762946	-0.361257	0.717907	0.880153
RAPGEF1	3264.42	0.434165	0.462921	0.937882	0.348305	0.579405
RAPGEF2	2838.37	-1.43276	0.344248	-4.16198	3.15497e-05	0.000278401
RAPGEF3	342.308	2.04889	1.28011	1.60056	0.109474	0.265624
RAPGEF4	416.465	7.98527	1.8242	4.37742	1.20095e-05	0.000118099
RAPGEF4-AS1	2.08667	1.06423	7.14696	0.148907	0.881627	NA
RAPGEF5	2401.07	0.738043	1.06997	0.689777	0.490334	0.712315
RAPGEF6	1792.16	-1.5333	0.384781	-3.98487	6.75158e-05	0.000553927
RAPGEFL1	143.426	-0.521827	1.33316	-0.39142	0.695487	0.865003
RAPH1	4534.63	0.0425306	0.451105	0.0942809	0.924886	0.994998
RAPSN	3.66759	2.20241	3.49835	0.629559	0.528983	0.743359
RARA	1703.63	0.468538	0.321311	1.45821	0.144784	0.325077
RARB	471.952	-1.84595	1.27109	-1.45225	0.146432	0.327438
RARG	524.421	5.28616	0.899278	5.87823	4.1468e-09	8.30363e-08
RARRES1	7967.94	2.57216	0.860629	2.98869	0.00280172	0.0147297
RARRES2	812.175	-1.54905	1.12291	-1.3795	0.16774	0.359299
RARRES3	604.657	6.41911	1.29812	4.94494	7.61677e-07	9.77414e-06
RARS	1393.83	0.32197	1.03361	0.3115	0.75542	0.90347
RARS2	1100.85	1.09091	0.861299	1.26658	0.205304	0.414383
RASA1	1218.5	1.47884	0.752024	1.96648	0.049243	0.149153
RASA2	1047.72	-0.126123	0.870982	-0.144806	0.884864	0.974692
RASA3	2853.21	-3.23511	0.405749	-7.97319	1.54635e-15	7.61476e-14
RASA4	695.074	-1.59188	0.83924	-1.89682	0.0578523	0.168633
RASA4CP	28.7931	0.0628123	1.37902	0.0455486	0.96367	1
RASAL1	46.6658	4.5681	1.83498	2.48946	0.0127938	0.0513953
RASAL2	1707.47	-0.401961	1.06562	-0.377207	0.70602	0.871834
RASAL2-AS1	52.1956	1.74101	0.916079	1.9005	0.057368	0.167526
RASAL3	730.252	0.827924	1.33966	0.618012	0.536567	0.74968
RASD1	2534.12	-1.5819	0.86057	-1.8382	0.066033	0.185601
RASD2	1882	-5.79532	1.06423	-5.44557	5.16398e-08	8.41665e-07
RASEF	1070.59	8.71131	1.2198	7.14162	9.22392e-13	3.27638e-11
RASGEF1A	539.453	4.27452	1.63525	2.61398	0.00894944	0.0385069
RASGEF1B	1138.08	1.26446	1.05969	1.19323	0.232779	0.450095
RASGEF1C	16.2087	4.30496	1.6934	2.5422	0.0110157	0.0455682
RASGRF1	35.6028	-1.96251	2.06437	-0.950661	0.341777	0.573573
RASGRF2	886.243	-3.58947	1.27213	-2.82162	0.00477811	0.0229063
RASGRP1	1804.39	4.44205	1.03654	4.28546	1.82361e-05	0.00017173
RASGRP2	248.785	-9.06274	2.11537	-4.28423	1.83376e-05	0.000172597
RASGRP3	1227.27	-1.67564	0.927181	-1.80724	0.0707242	0.195293
RASGRP4	283.067	-0.710447	0.635438	-1.11804	0.263548	0.487551
RASIP1	1016.21	0.44643	1.37611	0.324415	0.745624	0.897222
RASL10A	35.8766	0	2.27931	0	1	1
RASL10B	24.9968	-5.33991	2.50371	-2.1328	0.0329409	0.109077
RASL11A	155.609	1.20336	1.58078	0.761247	0.44651	0.674093
RASL11B	47.3787	-1.85699	1.93781	-0.958295	0.337914	0.569187
RASL12	186.218	-7.16085	1.59219	-4.49749	6.87614e-06	7.20926e-05
RASSF1	957.318	-1.8205	0.64495	-2.8227	0.00476213	0.0228357
RASSF10	122.115	4.37565	1.57338	2.78105	0.00541835	0.0254139
RASSF2	2186.44	-0.676295	0.729365	-0.927239	0.353803	0.585824
RASSF3	2017.5	-0.346199	0.632363	-0.547469	0.584057	0.786826
RASSF4	518.504	2.41878	1.4916	1.62161	0.104888	0.257548
RASSF5	1483.94	1.35887	0.917934	1.48035	0.138779	0.315079
RASSF6	314.739	3.30961	1.01966	3.24578	0.00117129	0.00688715
RASSF7	157.286	5.02488	1.13437	4.42966	9.4381e-06	9.57046e-05
RASSF8	5164.51	-3.85124	0.542354	-7.10096	1.23895e-12	4.33324e-11
RASSF8-AS1	46.6703	-3.41317	1.70898	-1.99719	0.0458046	0.141251
RASSF9	194.121	4.86606	1.57592	3.08775	0.0020168	0.0111095
RAVER1	1439.99	-1.09924	0.399161	-2.75388	0.00588937	0.0272376
RAVER2	330.407	-0.031986	1.14248	-0.027997	0.977665	1
RAX	3.13618	0	3.64755	0	1	1
RAX2	1.12863	-1.60777	7.13731	-0.225262	0.821775	NA
RB1	2364.79	-1.49852	0.410213	-3.65303	0.000259169	0.00183829
RB1CC1	5531.96	-0.289844	0.456975	-0.634266	0.525907	0.740781
RBAK	1337.12	-0.424623	0.934366	-0.454451	0.649504	0.833118
RBAK-RBAKDN	30.2223	-1.99216	1.00424	-1.98375	0.0472837	0.14454
RBAKDN	1.25621	2.41439	4.61344	0.523339	0.600739	NA
RBBP4	4125.94	0.542378	0.183004	2.96375	0.0030392	0.0157959
RBBP5	1648.22	-0.241524	0.254754	-0.948068	0.343095	0.574982
RBBP6	4419.75	-0.414853	0.573199	-0.723751	0.469219	0.694171
RBBP7	2030.04	0.123618	0.283565	0.435941	0.662879	0.842211
RBBP8	3582.92	0.357051	0.491417	0.726574	0.467487	0.69279
RBBP8NL	144.993	-5.20101	2.14448	-2.4253	0.0152956	0.0591809
RBBP9	866.689	2.47159	0.887724	2.78419	0.00536623	0.0252475
RBCK1	1185.67	2.33506	0.431037	5.41732	6.04994e-08	9.7473e-07
RBFA	334.266	2.18306	1.47377	1.48128	0.138533	0.314638
RBFOX1	0.640576	3.57997	7.08054	0.505608	0.613132	NA
RBFOX2	4880.99	-0.325867	0.637801	-0.510922	0.609405	0.805439
RBFOX3	8.69964	-9.28453	3.00231	-3.09246	0.00198507	0.0109745
RBKS	43.5086	8.82077	1.60092	5.50981	3.59227e-08	6.01639e-07
RBL1	524.498	-0.143796	0.7429	-0.19356	0.84652	0.955659
RBL2	3439.09	0.580116	0.313551	1.85015	0.0642921	0.182056
RBM10	1772.42	-0.694826	0.446241	-1.55706	0.119455	0.283316
RBM11	22.7713	7.59155	2.21289	3.4306	0.000602252	0.00386145
RBM12	3100.54	-0.0299979	0.320318	-0.0936504	0.925387	0.995302
RBM12B	780.636	-0.927996	1.00781	-0.920803	0.357153	0.589185
RBM12B-AS1	21.8213	6.23745	2.04621	3.04829	0.00230148	0.0124555
RBM14	917.42	-1.29028	0.801242	-1.61034	0.107323	0.261764
RBM14-RBM4	464.53	-0.791695	1.10943	-0.713603	0.475473	0.699337
RBM15	555.838	-1.77613	0.790645	-2.24643	0.0246763	0.0866883
RBM15B	2326.81	-0.0627245	0.484615	-0.129431	0.897016	0.980051
RBM17	3679.69	-0.753026	0.304805	-2.47052	0.0134919	0.053667
RBM18	1089.45	0.569799	0.896751	0.635403	0.525166	0.740315
RBM19	2377.34	-1.10175	0.758276	-1.45296	0.146235	0.327196
RBM20	139.874	-5.01165	1.51251	-3.31347	0.000921456	0.00558761
RBM22	2183.39	-0.710361	0.527406	-1.3469	0.178014	0.375218
RBM23	2628.73	-0.241406	0.336941	-0.716463	0.473705	0.697749
RBM24	195.02	-4.15173	1.14333	-3.63125	0.000282054	0.0019821
RBM25	8242.28	-0.05827	0.521176	-0.111805	0.910978	0.987146
RBM26	2939.69	-0.0397396	0.348591	-0.114001	0.909237	0.985838
RBM26-AS1	34.4182	0.415833	1.53936	0.270133	0.787058	0.921571
RBM27	3084.48	-0.321944	0.427454	-0.753168	0.451349	0.67842
RBM28	1296.21	-1.33407	0.460144	-2.89926	0.00374049	0.0187097
RBM3	3018.03	-0.418111	0.430362	-0.971532	0.331283	0.562595
RBM33	4381.19	-0.35362	0.325179	-1.08746	0.276833	0.502263
RBM34	1947.71	-0.232358	0.432509	-0.537234	0.591106	0.792531
RBM38	1096.2	3.55323	1.00179	3.54688	0.000389829	0.00264463
RBM39	9756.45	-0.102664	0.44249	-0.232014	0.816527	0.938249
RBM4	2383.45	-0.198164	0.371192	-0.533857	0.59344	0.794305
RBM41	861.757	1.53563	0.471996	3.25348	0.00114	0.00672671
RBM42	1590.44	-0.183621	0.330551	-0.555499	0.578553	0.782542
RBM43	508.849	0.878444	0.78324	1.12155	0.262053	0.486008
RBM44	70.7123	-0.629479	1.60311	-0.392662	0.694569	0.864588
RBM45	157.225	2.46904	1.47679	1.67189	0.0945453	0.239321
RBM46	1.85744	2.06448	4.90733	0.420693	0.673979	NA
RBM47	5675.67	4.09883	0.910376	4.50234	6.72087e-06	7.07906e-05
RBM48	393.139	-0.760069	0.62044	-1.22505	0.220557	0.434156
RBM4B	368.876	0.0913924	0.906681	0.100799	0.91971	0.992072
RBM5	4616.33	-0.826378	0.534023	-1.54746	0.121753	0.287418
RBM5-AS1	188.189	-0.970589	1.2457	-0.779154	0.435889	0.665175
RBM6	4098.23	-0.421965	0.594432	-0.709862	0.477789	0.701231
RBM7	2008.11	-0.412436	0.451719	-0.913035	0.361224	0.592984
RBM8A	4248.81	-0.0830979	0.275787	-0.301312	0.763176	0.908107
RBMS1	3905.87	-1.30788	0.745481	-1.75441	0.0793608	0.212229
RBMS2	1285.78	0.245712	0.346253	0.70963	0.477933	0.701313
RBMS3	1581.62	-8.49088	1.46773	-5.78504	7.24965e-09	1.39496e-07
RBMX	8518.19	-0.530919	0.282713	-1.87794	0.0603889	0.174225
RBMX2	994.35	0.757505	0.797389	0.949983	0.342121	0.573781
RBMXL1	1128.04	-1.34137	0.685285	-1.95739	0.0503015	0.151651
RBMXL2	0.0306072	0	7.16375	0	1	NA
RBMXL3	3.88312	0	7.16375	0	1	1
RBMY2FP	0.507199	0	7.16375	0	1	NA
RBP1	586.496	3.7529	1.15781	3.24137	0.00118955	0.00697424
RBP2	0.193704	1.20206	7.13966	0.168364	0.866297	NA
RBP3	0.0436815	0	7.16375	0	1	NA
RBP4	66.952	2.74936	2.15691	1.27468	0.202424	0.409795
RBP5	113.201	-2.28113	1.47961	-1.54171	0.123144	0.289877
RBP7	603.161	9.8922	1.42502	6.9418	3.87139e-12	1.25972e-10
RBPJ	3557.05	-0.48075	0.609301	-0.789019	0.430101	0.659874
RBPJL	0.843378	0	6.51931	0	1	NA
RBPMS	3516.92	-0.170563	0.315422	-0.540745	0.588683	0.790318
RBPMS-AS1	53.3484	7.80849	1.88802	4.1358	3.53719e-05	0.000308987
RBPMS2	252.616	-4.35435	0.838578	-5.19254	2.07439e-07	3.03494e-06
RBX1	419.481	-0.233418	0.933106	-0.250152	0.80247	0.929752
RC3H1	2324.21	-0.66301	0.360347	-1.83992	0.0657794	0.18506
RC3H2	2137.12	-1.02204	0.419714	-2.43507	0.0148888	0.0580647
RCAN1	6401.67	-1.35565	0.532643	-2.54514	0.0109234	0.0452376
RCAN2	205.952	-5.55955	1.12133	-4.95798	7.12291e-07	9.22485e-06
RCAN3	930.701	1.99877	1.18616	1.68508	0.0919732	0.234528
RCAN3AS	0.502978	0	7.16375	0	1	NA
RCBTB1	552.788	1.59948	0.712395	2.24521	0.0247545	0.0869295
RCBTB2	151.85	-2.07777	1.55321	-1.33772	0.180986	0.379441
RCC1	2230.34	0.575612	0.403149	1.42779	0.153352	0.337915
RCC2	2336.58	-0.00795694	0.803233	-0.00990615	0.992096	1
RCCD1	111.998	-0.000694859	1.53072	-0.000453942	0.999638	1
RCE1	263.186	-0.41845	1.23662	-0.338382	0.735075	0.890417
RCHY1	595.991	0.721841	0.776276	0.929877	0.352435	0.584196
RCL1	623.202	-0.306577	0.91801	-0.333959	0.738411	0.892486
RCN1	8206.85	0.628914	0.339188	1.85418	0.0637139	0.180728
RCN2	1138.29	1.41355	0.491749	2.87454	0.00404621	0.0200245
RCN3	1467.45	-6.30819	0.948801	-6.64859	2.95921e-11	8.65532e-10
RCOR1	1177.81	0.117195	0.771075	0.151989	0.879196	0.971583
RCOR2	27.6861	7.87393	1.83209	4.29779	1.72512e-05	0.000163299
RCOR3	811.348	-0.275343	0.806277	-0.341499	0.732728	0.889277
RCSD1	1301.02	-4.03521	0.66094	-6.10527	1.02628e-09	2.32021e-08
RCVRN	4.23074	0	7.03599	0	1	1
RD3	25.3808	2.04183	1.22115	1.67205	0.0945137	0.239298
RDH10	562.029	1.4317	0.630048	2.27237	0.0230642	0.082098
RDH11	2958.52	1.48352	0.588278	2.5218	0.0116757	0.0477026
RDH12	2.12639	2.78728	3.30062	0.844472	0.398406	NA
RDH13	177.658	2.17007	1.17921	1.84027	0.0657289	0.185003
RDH14	382.116	0.598693	1.05734	0.566225	0.571241	0.776416
RDH16	2.71426	1.20255	3.67813	0.326945	0.743709	0.89611
RDH5	29.8979	-1.4259	1.88177	-0.757743	0.448605	0.676247
RDH8	7.29502	-20.2856	4.82744	-4.20214	2.64398e-05	0.000238744
RDM1	5.91314	2.06485	4.81509	0.428828	0.668048	0.845565
RDX	6183.21	-0.602725	0.437805	-1.3767	0.168606	0.360477
REC8	129.896	0.614235	1.4008	0.43849	0.661031	0.8408
RECK	507.856	-8.2183	0.731726	-11.2314	2.85924e-29	4.53053e-27
RECQL	1900.62	-0.804602	0.412247	-1.95175	0.0509683	0.153081
RECQL4	40.0052	3.14899	1.88687	1.66889	0.0951385	0.240368
RECQL5	220.279	0.857323	1.09373	0.783851	0.433128	0.662634
REEP1	23.4846	0.0614499	2.56954	0.0239148	0.980921	1
REEP2	15.8112	2.78742	2.45209	1.13675	0.255642	0.478922
REEP3	1798.57	-0.548584	0.36559	-1.50055	0.133473	0.306357
REEP4	234.05	-1.29296	0.952907	-1.35686	0.174827	0.370516
REEP5	4887.71	0.843922	0.226097	3.73257	0.000189534	0.00139825
REEP6	210.409	13.0186	1.73631	7.49788	6.48562e-14	2.67984e-12
REG1A	0.223231	0	7.16375	0	1	NA
REG1B	0	NA	NA	NA	NA	NA
REG1P	0.04799	0	7.16375	0	1	NA
REG3A	0	NA	NA	NA	NA	NA
REG3G	0.484171	0	7.16375	0	1	NA
REG4	0.41976	0	7.16375	0	1	NA
REL	1535.09	-0.942894	0.753925	-1.25065	0.211063	0.422034
RELA	6706.42	-1.15169	0.382001	-3.01488	0.00257079	0.0136774
RELB	3472.7	-0.831486	0.325091	-2.5577	0.0105366	0.0439655
RELL1	1668.71	-0.546694	0.510465	-1.07097	0.284181	0.50958
RELL2	123.158	-1.09219	1.41992	-0.769194	0.441778	0.670337
RELN	1482.88	-0.377353	1.18608	-0.31815	0.750371	0.900234
RELT	734.989	-2.25512	0.956385	-2.35796	0.0183756	0.0686687
REM1	23.8272	-5.66123	2.90562	-1.94837	0.0513702	0.154035
REM2	43.1191	-2.45139	2.17382	-1.12769	0.259451	0.483159
REN	1.06335	4.9054	6.06699	0.808539	0.41878	NA
RENBP	82.1955	17.6165	2.12192	8.30217	1.02226e-16	5.76471e-15
REP15	27.5049	-2.42491	2.01689	-1.2023	0.229247	0.445582
REPIN1	1397.99	1.56288	0.623073	2.50834	0.0121301	0.0491077
REPS1	1319.18	1.08058	0.721173	1.49837	0.134038	0.30711
REPS2	389.868	2.02978	1.03422	1.96262	0.04969	0.150232
RER1	1258.71	0.0525651	0.747267	0.0703432	0.943921	1
RERE	5919.01	0.517683	0.229194	2.25871	0.0239013	0.084454
REREP3	73.2138	0.226166	1.53171	0.147656	0.882614	0.973311
RERG	481.141	-1.23503	1.01338	-1.21873	0.222947	0.437702
RERGL	128.152	-6.65486	1.46811	-4.53293	5.81717e-06	6.21703e-05
REST	2092.48	0.0723888	0.738732	0.0979907	0.92194	0.993141
RET	71.2932	-2.14454	1.65037	-1.29943	0.193796	0.397138
RETNLB	0.15264	0	7.16375	0	1	NA
RETSAT	798.697	1.68281	1.08974	1.54423	0.122533	0.288736
REV1	1264.78	-0.693282	0.546963	-1.26751	0.204973	0.413806
REV3L	2614.9	-2.47842	0.40457	-6.12606	9.00846e-10	2.05704e-08
REXO1	1376.46	-1.11635	0.509082	-2.19287	0.0283167	0.0965724
REXO1L1	153.301	-1.39066	0.716721	-1.94031	0.0523424	0.156384
REXO1L2P	0	NA	NA	NA	NA	NA
REXO2	3079.94	-0.0266443	0.308525	-0.0863605	0.93118	0.998441
REXO4	1331.11	0.244902	0.58833	0.416267	0.677215	0.852466
RFC1	2587.01	1.15391	0.709654	1.62602	0.103946	0.255942
RFC2	674.247	0.224961	0.597422	0.376553	0.706506	0.871898
RFC3	172.297	3.428	1.3578	2.52468	0.0115804	0.0474413
RFC4	286.567	-0.110256	1.32893	-0.0829663	0.933878	0.999737
RFC5	335.968	1.25836	1.15035	1.0939	0.274	0.499384
RFESD	19.5088	6.82049	1.98668	3.43311	0.000596711	0.00382861
RFFL	764.096	0.0666117	0.397264	0.167676	0.866838	0.966045
RFK	610.196	1.88868	1.11529	1.69344	0.0903716	0.231871
RFNG	269.992	0.12341	0.922186	0.133823	0.893543	0.978141
RFPL1	1.41326	0	7.16375	0	1	NA
RFPL1S	113.435	0.933208	0.757113	1.23259	0.21773	0.430265
RFPL2	0.35327	0	7.16375	0	1	NA
RFPL3	3.80746	1.20252	5.40438	0.222509	0.823918	0.942108
RFPL3S	6.48945	4.31064	3.75984	1.14649	0.251591	0.474094
RFPL4A	4.33729	0	7.16375	0	1	1
RFPL4B	3.64768	0	5.47868	0	1	1
RFT1	489.45	0.188326	0.502957	0.374438	0.708079	0.872741
RFTN1	1585.72	-4.99961	0.812494	-6.15341	7.58333e-10	1.75582e-08
RFTN2	159	-1.67319	1.05247	-1.58978	0.111885	0.270215
RFWD2	907.103	0.373085	0.844096	0.441994	0.658493	0.839565
RFWD3	774.569	0.385058	1.00268	0.384031	0.700956	0.869078
RFX1	423.028	-0.706531	0.986054	-0.716524	0.473668	0.697749
RFX2	568.485	-3.7242	0.794705	-4.68627	2.78231e-06	3.18863e-05
RFX3	427.587	1.90111	1.14593	1.65901	0.0971128	0.243682
RFX4	3.29157	0	7.16375	0	1	1
RFX5	1287.37	1.39693	0.752515	1.85636	0.0634028	0.18021
RFX6	1.46321	5.0035	7.07166	0.707543	0.479229	NA
RFX7	1735.21	1.41958	1.05284	1.34833	0.177552	0.37452
RFX8	167.071	-9.96682	1.82559	-5.45952	4.77434e-08	7.83061e-07
RFXANK	347.433	0.97732	0.913643	1.0697	0.284756	0.510359
RFXAP	70.5392	21.3923	1.95893	10.9204	9.21291e-28	1.30904e-25
RGAG1	7.48197	5.69621	2.78887	2.04248	0.0411044	0.130284
RGAG4	411.693	-5.46073	1.26588	-4.31377	1.60495e-05	0.000152981
RGCC	1342.04	-1.84471	1.00576	-1.83415	0.0666316	0.186794
RGL1	1923.44	-1.25711	0.48768	-2.57774	0.00994486	0.0419577
RGL3	154.894	-2.31022	0.791367	-2.91928	0.00350843	0.0177339
RGL4	213.435	-0.139456	1.51053	-0.0923222	0.926442	0.995966
RGMA	824.425	-3.36433	1.55714	-2.16059	0.0307274	0.103229
RGMB	951.054	-0.181092	0.555935	-0.325743	0.744619	0.896497
RGMB-AS1	10.5883	-1.33524	2.62456	-0.508747	0.61093	0.806868
RGN	26.5453	3.17113	2.44895	1.29489	0.195358	0.399485
RGP1	470.035	-0.170824	0.816426	-0.209234	0.834266	0.948206
RGPD1	137.218	0.289814	0.838039	0.345824	0.729475	0.887452
RGPD2	121.212	0.518792	0.849852	0.61045	0.541564	0.753542
RGPD3	233.136	0.408297	0.585572	0.697262	0.485639	0.708058
RGPD4	187.561	-0.304844	0.638335	-0.477561	0.632963	0.822261
RGPD4-AS1	0.329197	0	7.16375	0	1	NA
RGPD5	618.834	-0.0933223	0.417596	-0.223475	0.823166	0.941724
RGPD6	1516.16	-0.0744069	0.443302	-0.167847	0.866704	0.966045
RGPD8	446.445	-0.212801	0.426634	-0.49879	0.617928	0.812401
RGR	1.10887	3.05877	7.08669	0.431621	0.666017	NA
RGS1	2418.34	-3.5462	1.46162	-2.42621	0.0152575	0.0590879
RGS10	1113.43	-0.186909	0.924193	-0.202241	0.839729	0.951905
RGS11	35.5755	4.83113	2.00126	2.41404	0.0157766	0.0607397
RGS12	1095.5	1.12415	0.575887	1.95204	0.0509334	0.153052
RGS13	30.5931	0	3.75571	0	1	1
RGS14	136.223	4.00887	1.1983	3.34547	0.000821431	0.00505338
RGS16	639.576	-3.01673	1.17772	-2.5615	0.0104222	0.0435583
RGS17	82.5893	19.5692	2.42194	8.07999	6.4773e-16	3.30614e-14
RGS18	5.10553	0	7.16375	0	1	1
RGS19	277.612	3.04691	1.06372	2.8644	0.00417802	0.0205985
RGS2	1442.33	-1.13441	1.00265	-1.13141	0.257884	0.481226
RGS20	26.037	-3.19786	1.65049	-1.93752	0.0526823	0.157218
RGS22	23.3301	8.36462	1.78853	4.67681	2.91371e-06	3.31215e-05
RGS3	1609.26	1.18381	0.641161	1.84635	0.0648418	0.183214
RGS4	324.024	-10.9854	1.70375	-6.4478	1.13488e-10	3.01455e-09
RGS5	3368.68	-7.83152	0.981855	-7.97625	1.50851e-15	7.44934e-14
RGS6	1001.53	-7.45043	1.34381	-5.54425	2.95213e-08	5.02275e-07
RGS7	3.43462	0	4.73038	0	1	1
RGS7BP	6.75257	-3.51843	6.07553	-0.579115	0.562512	0.769873
RGS8	6.74966	0	7.16375	0	1	1
RGS9	125.006	3.1318	1.21263	2.58266	0.00980427	0.0414991
RGS9BP	4.63727	1.09205	3.06729	0.356031	0.721818	0.882571
RGSL1	0.177406	0	7.16375	0	1	NA
RHAG	2.55324	0	7.16375	0	1	1
RHBDD1	873.648	0.697282	0.751246	0.928167	0.353321	0.585239
RHBDD2	822.159	1.22198	1.02704	1.1898	0.234123	0.452167
RHBDD3	150.261	2.73658	1.18502	2.3093	0.020927	0.0760547
RHBDF1	719.341	-0.201467	0.964338	-0.208918	0.834512	0.948322
RHBDF2	1840.94	0.484539	0.427701	1.13289	0.257259	0.480502
RHBDL2	172.576	3.15521	0.7836	4.02656	5.65987e-05	0.000472876
RHBDL3	39.2623	-1.17217	1.5148	-0.773813	0.439042	0.668021
RHBG	97.243	-0.920934	0.647342	-1.42264	0.154841	0.340146
RHCE	9.13822	-3.26154	2.19113	-1.48852	0.136613	0.311327
RHCG	212.756	-5.49775	1.4367	-3.82665	0.000129902	0.000999184
RHD	150.852	0.60487	0.748112	0.808529	0.418786	0.649788
RHEB	2417.02	-0.573742	0.959352	-0.598052	0.549806	0.760322
RHEBL1	15.8781	-1.23132	1.96223	-0.627512	0.530324	0.744611
RHNO1	329.348	2.48319	0.971006	2.55734	0.0105477	0.0439817
RHO	1.24058	0	7.16375	0	1	NA
RHOA	14658.7	-0.291767	0.330128	-0.883798	0.376805	0.608551
RHOB	13919.9	-0.986338	0.526988	-1.87165	0.0612549	0.175694
RHOBTB1	229.584	1.61774	1.57665	1.02606	0.304864	0.533286
RHOBTB2	469.521	0.738841	0.970567	0.761247	0.44651	0.674093
RHOBTB3	1184.25	0.268852	0.996739	0.269731	0.787367	0.921596
RHOC	5704.69	0.0700641	0.258832	0.270694	0.786627	0.921571
RHOD	149.447	10.2755	1.47837	6.95055	3.63872e-12	1.18826e-10
RHOF	210.26	-0.199941	0.614063	-0.325604	0.744724	0.896562
RHOG	828.92	-0.772652	0.444895	-1.7367	0.0824394	0.217806
RHOH	337.159	7.40881	1.87824	3.94455	7.99495e-05	0.000644409
RHOJ	1574.62	-6.29878	0.81103	-7.7664	8.07471e-15	3.65105e-13
RHOQ	3758	-0.888623	0.420043	-2.11555	0.0343829	0.112928
RHOT1	975.272	0.971942	0.860548	1.12945	0.25871	0.482124
RHOT2	712.451	-0.0442878	1.06312	-0.0416582	0.966771	1
RHOU	964.38	0.702467	1.10516	0.635624	0.525022	0.740304
RHOV	1089.54	6.92499	1.38032	5.01694	5.25013e-07	7.03932e-06
RHOXF1	2.84124	1.33569	7.13321	0.18725	0.851465	0.958569
RHOXF2	0.157924	0	7.16375	0	1	NA
RHOXF2B	0.4008	0	7.16375	0	1	NA
RHPN1	149.427	10.6352	1.49411	7.11807	1.09453e-12	3.85592e-11
RHPN1-AS1	15.6612	4.18596	1.52982	2.73624	0.00621466	0.0284889
RHPN2	1392.76	3.67408	0.669654	5.48654	4.09888e-08	6.80236e-07
RIBC1	21.5343	8.49819	2.12769	3.99409	6.49434e-05	0.000535232
RIBC2	25.9566	20.2397	2.8299	7.15208	8.54743e-13	3.05395e-11
RIC3	102.261	24.7752	1.96707	12.595	2.24951e-36	5.69314e-34
RIC8A	2224.69	0.4515	0.298003	1.51508	0.129751	0.300629
RIC8B	597.334	-1.06309	1.1397	-0.932781	0.350933	0.582659
RICTOR	2861.19	0.704936	0.349553	2.01667	0.0437295	0.136656
RIF1	5270.43	-0.902698	0.28843	-3.1297	0.00174986	0.00982315
RIIAD1	0.0334645	1.06362	7.147	0.14882	0.881696	NA
RILP	126.971	0.738524	1.28154	0.576279	0.564427	0.77122
RILPL1	621.916	-0.738839	1.09794	-0.672935	0.500989	0.719557
RILPL2	856.135	1.03817	0.78982	1.31445	0.188696	0.390248
RIMBP2	3.96865	0	5.33371	0	1	1
RIMBP3	2.41379	2.13574	4.37114	0.488601	0.625124	0.817146
RIMBP3B	3.68994	1.20249	6.26468	0.191948	0.847783	0.956492
RIMBP3C	3.09899	0	5.94789	0	1	1
RIMKLA	203.987	4.70785	0.88993	5.29014	1.22224e-07	1.87314e-06
RIMKLB	751.27	0.323597	0.666928	0.485205	0.627531	0.818941
RIMS1	30.9292	-0.0101445	2.71034	-0.0037429	0.997014	1
RIMS2	12.5174	4.83975	1.60111	3.02275	0.00250492	0.0133934
RIMS3	86.734	1.06303	1.63755	0.649159	0.516236	0.732756
RIMS4	3.82708	5.88523	2.53572	2.32093	0.0202908	0.0744092
RIN1	78.4532	0.808428	1.24803	0.647761	0.517139	0.733446
RIN2	2370.43	3.16665	0.584529	5.41745	6.04563e-08	9.7473e-07
RIN3	942.106	1.82996	0.649206	2.81876	0.00482093	0.0230812
RINL	238.68	1.10516	0.703215	1.57158	0.116048	0.277327
RINT1	489.567	-0.378127	0.484708	-0.780113	0.435324	0.664674
RIOK1	2127.56	-0.953771	0.542279	-1.75882	0.0786081	0.210952
RIOK2	721.233	-0.764608	0.643673	-1.18788	0.234879	0.453339
RIOK3	2331.29	0.709262	0.500526	1.41703	0.156473	0.342494
RIPK1	2309.57	-0.597615	0.419167	-1.42572	0.15395	0.338811
RIPK2	2331.98	-0.982753	0.916364	-1.07245	0.283519	0.508896
RIPK3	107.738	10.7619	1.29448	8.31371	9.27579e-17	5.26553e-15
RIPK4	506.197	11.9845	1.31904	9.08577	1.02967e-19	7.21639e-18
RIPPLY1	0.17395	0	7.16375	0	1	NA
RIPPLY2	0.467398	0	7.16375	0	1	NA
RIPPLY3	83.6087	2.94915	1.02519	2.87668	0.00401888	0.0199
RIT1	2078.56	-0.828271	0.441426	-1.87635	0.0606072	0.174515
RIT2	0.03816	0	7.16375	0	1	NA
RLBP1	2.01515	-6.57065	7.07072	-0.929276	0.352746	NA
RLF	2990.32	-0.908991	0.469454	-1.93627	0.0528344	0.157543
RLIM	3474.06	-0.528538	0.63582	-0.83127	0.405821	0.637764
RLN1	0.896474	2.69438	5.55278	0.485231	0.627512	NA
RLN2	4.82268	7.28995	3.81121	1.91277	0.0557779	0.164077
RLN3	0.183221	0	7.16375	0	1	NA
RLTPR	84.7174	6.2267	1.78061	3.49694	0.000470627	0.00311538
RMDN1	492.727	1.28956	0.823243	1.56644	0.117246	0.279349
RMDN2	132.07	0.507332	1.77177	0.286343	0.774616	0.914794
RMDN3	737.811	1.44878	0.821052	1.76453	0.077642	0.209227
RMI1	97.3793	2.14623	1.44841	1.48178	0.138399	0.314374
RMI2	58.3036	7.57275	1.90225	3.98095	6.86401e-05	0.000561634
RMND1	292.555	1.41905	1.10303	1.2865	0.198269	0.403987
RMND5A	1828.52	0.0865065	0.353248	0.244889	0.806543	0.932066
RMND5B	383.967	0.0364908	1.01192	0.0360608	0.971234	1
RMRP	1589.62	1.59427	1.51518	1.0522	0.292707	0.519702
RMST	4.94607	7.23197	2.96274	2.44098	0.0146476	0.0573752
RNASE1	484.632	22.8911	1.88314	12.1558	5.34329e-34	1.15911e-31
RNASE10	1.14008	0	7.16375	0	1	NA
RNASE11	0	NA	NA	NA	NA	NA
RNASE13	2.3078	1.06411	7.14697	0.148889	0.881641	NA
RNASE2	0.42378	0	7.16375	0	1	NA
RNASE3	0.30828	0	7.16375	0	1	NA
RNASE4	1056.81	2.54347	1.25122	2.03279	0.042074	0.132551
RNASE6	56.1614	0	2.66774	0	1	1
RNASE7	71.5577	-6.35709	2.44748	-2.59741	0.00939306	0.0400282
RNASE8	0.451947	0	7.16375	0	1	NA
RNASE9	0.442565	0	7.16375	0	1	NA
RNASEH1	1205.78	-0.850958	0.512287	-1.6611	0.0966942	0.242837
RNASEH1-AS1	50.396	2.48721	1.53596	1.61931	0.10538	0.258512
RNASEH2A	262.601	1.74458	1.0313	1.69163	0.0907169	0.232495
RNASEH2B	291.307	0.486713	0.987459	0.492895	0.622087	0.814871
RNASEH2B-AS1	2.8296	4.6827	2.90404	1.61248	0.106857	0.261048
RNASEH2C	741.607	-1.49128	0.524116	-2.84533	0.00443653	0.0215522
RNASEK	2256.18	-0.545348	0.501816	-1.08675	0.277148	0.502694
RNASEK-C17orf49	574.416	0.0828854	0.391771	0.211566	0.832446	0.9474
RNASEL	335.031	1.93119	0.938579	2.05757	0.0396315	0.126607
RNASET2	304.299	1.0401	1.40007	0.742896	0.457545	0.684342
RND1	952.934	7.69846	1.00791	7.63806	2.20524e-14	9.54485e-13
RND2	98.5379	1.82735	0.667756	2.73655	0.00620866	0.0284708
RND3	6850.19	0.98236	0.537965	1.82607	0.0678403	0.18928
RNF10	5606.4	-0.622595	0.288934	-2.1548	0.0311776	0.104299
RNF103	2120.79	0.493525	0.315247	1.56552	0.117461	0.279714
RNF103-CHMP3	1109.73	1.08451	0.389654	2.78326	0.0053815	0.0252988
RNF11	3056.06	0.831323	0.444839	1.86882	0.061648	0.176465
RNF111	1835.06	0.00444256	0.344252	0.0129049	0.989704	1
RNF112	20.9908	-6.75884	2.65033	-2.55019	0.0107666	0.0446898
RNF113A	754.321	-0.754332	0.676982	-1.11426	0.265169	0.48916
RNF113B	10.6602	-6.13078	3.34053	-1.83527	0.0664655	0.186443
RNF114	2468.17	0.365388	0.794101	0.460128	0.645424	0.830104
RNF115	1031.93	0.340334	0.807562	0.421434	0.673438	0.849795
RNF121	478.245	-0.305626	0.829491	-0.36845	0.712538	0.875749
RNF122	285.821	-0.396791	0.796771	-0.497998	0.618485	0.812797
RNF123	727.679	-0.0613639	0.75178	-0.0816248	0.934945	1
RNF125	436.348	-0.575591	0.879195	-0.65468	0.512674	0.729896
RNF126	760.94	-0.0278373	0.819864	-0.0339536	0.972914	1
RNF126P1	0.482657	2.74059	7.0917	0.386451	0.699163	NA
RNF128	231.798	4.50993	1.51599	2.9749	0.00293083	0.0153279
RNF13	1231.21	0.344775	0.326594	1.05567	0.291119	0.518042
RNF130	2231.23	0.46344	0.438922	1.05586	0.291031	0.518042
RNF133	7.97897	7.60544	2.60456	2.92004	0.00349983	0.0177002
RNF135	235.924	-0.720535	0.814139	-0.885027	0.376142	0.607991
RNF138	679.439	0.0630831	0.548415	0.115028	0.908423	0.985608
RNF138P1	133.454	-0.00577449	1.02815	-0.00561639	0.995519	1
RNF139	888.598	-0.922026	0.888214	-1.03807	0.299239	0.528007
RNF14	1999.78	0.657361	0.260284	2.52555	0.0115517	0.0473555
RNF141	768.836	2.57869	0.749739	3.43945	0.000582901	0.00374793
RNF144A	633.746	0.370031	0.702637	0.526632	0.598449	0.797494
RNF144A-AS1	162.521	1.54815	1.23957	1.24894	0.211686	0.422907
RNF144B	2181.97	5.53798	0.932872	5.93648	2.91205e-09	5.96515e-08
RNF145	3541.49	0.828072	0.648262	1.27737	0.201471	0.408472
RNF146	972.62	-0.339173	0.730618	-0.464227	0.642485	0.828136
RNF148	8.64128	6.55998	2.18342	3.00445	0.00266062	0.014069
RNF149	1449.44	-0.242153	0.488364	-0.495845	0.620004	0.813575
RNF150	197.911	-2.74706	1.89512	-1.44954	0.147186	0.3288
RNF151	0.0612143	0	7.16375	0	1	NA
RNF152	271.885	-2.60159	0.655913	-3.96637	7.29757e-05	0.00059444
RNF157	367.644	-0.399003	0.621635	-0.64186	0.520964	0.73692
RNF157-AS1	5.55566	5.19013	3.48496	1.4893	0.13641	0.311018
RNF165	201.367	21.2916	2.10679	10.1062	5.18604e-24	5.27934e-22
RNF166	421.212	-0.996936	1.21244	-0.822254	0.410933	0.642203
RNF167	1308.17	0.972177	0.440395	2.20751	0.0272782	0.0936973
RNF168	1805.92	-1.48876	0.330922	-4.49882	6.83302e-06	7.17645e-05
RNF169	1873.63	-0.281498	0.90706	-0.310341	0.756301	0.903953
RNF17	1.18296	0	7.16375	0	1	NA
RNF170	413.576	0.877464	0.432287	2.02982	0.0423752	0.133269
RNF175	57.5787	6.90171	1.97285	3.49835	0.00046814	0.00310424
RNF180	256.544	1.049	1.04485	1.00397	0.315395	0.544854
RNF181	896.353	0.147811	1.23809	0.119386	0.904969	0.983911
RNF182	23.6689	-5.48693	2.99633	-1.83122	0.0670682	0.187614
RNF183	108.349	10.8661	1.65531	6.56438	5.22505e-11	1.46478e-09
RNF185	1131.34	-0.211519	0.401228	-0.527179	0.598069	0.797105
RNF186	6.26471	0	5.47286	0	1	1
RNF187	1907.54	2.30038	0.525343	4.37882	1.19325e-05	0.000117405
RNF19A	4200.91	0.706111	0.433679	1.62819	0.103485	0.255263
RNF19B	3164.52	1.73661	0.730678	2.37671	0.0174678	0.0659259
RNF2	859.063	0.541543	0.797238	0.679274	0.496964	0.716282
RNF20	2774.47	1.80326	0.528242	3.4137	0.000640875	0.00408037
RNF207	207.288	1.11517	0.781004	1.42787	0.15333	0.337915
RNF208	50.0437	4.84968	1.70713	2.84084	0.00449951	0.0217827
RNF212	23.6207	0.285743	2.22183	0.128607	0.897668	0.980392
RNF213	6733.98	1.6089	0.356736	4.51006	6.48106e-06	6.86216e-05
RNF214	1129.29	1.11378	0.464963	2.39542	0.0166012	0.0632594
RNF215	205.911	0.693254	1.20445	0.575577	0.564901	0.771419
RNF216	1861.51	-0.0307715	0.334333	-0.0920385	0.926667	0.996137
RNF216-IT1	0.778839	1.06401	7.14698	0.148875	0.881652	NA
RNF216P1	420.651	-0.0881213	1.0996	-0.0801392	0.936127	1
RNF217	252.806	1.36174	0.624692	2.17986	0.0292679	0.099236
RNF219	606.075	0.502564	0.866312	0.580118	0.561835	0.769409
RNF219-AS1	67.8617	0.527993	1.0631	0.496654	0.619433	0.813324
RNF220	1059.64	1.16753	0.474612	2.45996	0.0138953	0.0549935
RNF222	50.6141	1.47696	0.678375	2.1772	0.0294657	0.0997349
RNF223	18.5544	1.94995	2.48154	0.785783	0.431995	0.661552
RNF224	0.289056	0	7.16375	0	1	NA
RNF24	1301.02	-0.067063	0.827774	-0.0810161	0.935429	1
RNF25	439.687	-0.614007	0.848985	-0.723225	0.469542	0.694214
RNF26	497.988	-0.334196	1.08358	-0.308418	0.757765	0.904789
RNF31	976.599	-0.0645337	1.03241	-0.0625081	0.950158	1
RNF32	58.0541	-0.739299	1.50808	-0.490226	0.623974	0.816021
RNF34	676.401	0.0684539	1.02303	0.0669132	0.946651	1
RNF38	1562.15	0.0441405	0.541827	0.081466	0.935071	1
RNF39	135.549	1.25734	1.2637	0.994961	0.319755	0.549344
RNF4	2653.63	-0.144595	0.212626	-0.680046	0.496475	0.715952
RNF40	4247.22	-0.448717	0.299615	-1.49764	0.134226	0.307309
RNF41	2138.58	-0.296369	0.359813	-0.823676	0.410123	0.641648
RNF43	338.333	4.91851	1.31469	3.7412	0.000183142	0.00135659
RNF44	1754.37	0.50966	0.405117	1.25806	0.208372	0.418166
RNF6	2279.99	0.417174	0.509902	0.818146	0.413274	0.644364
RNF7	1147.53	0.502876	0.555286	0.905616	0.365139	0.597
RNF8	719.661	0.615445	0.671663	0.916299	0.35951	0.591577
RNFT1	155.499	2.406	1.39827	1.7207	0.0853044	0.222919
RNFT2	10.6732	5.56152	3.61498	1.53846	0.123935	0.291062
RNGTT	665.85	-0.108103	0.991527	-0.109027	0.913181	0.988652
RNH1	2555.03	-0.744526	0.377117	-1.97426	0.0483523	0.147042
RNLS	52.1618	0.872186	1.52316	0.572616	0.566905	0.773013
RNMT	2115.85	-0.93311	0.825223	-1.13074	0.258166	0.481604
RNMTL1	537.343	0.84276	0.943718	0.893021	0.371846	0.604171
RNPC3	534.797	-1.21265	0.844286	-1.4363	0.150917	0.334795
RNPEP	1094.73	1.25691	0.839002	1.4981	0.134108	0.307192
RNPEPL1	605.801	0.103903	0.958223	0.108433	0.913652	0.989044
RNPS1	4755.17	-0.357567	0.358626	-0.997049	0.318741	0.548399
RNU11	39.9803	23.781	2.1893	10.8624	1.74168e-27	2.31656e-25
RNU12	3.71876	3.86591	6.18882	0.624661	0.532193	0.746258
RNU4ATAC	4.24191	1.20259	3.91469	0.307198	0.758692	0.905363
RNU6ATAC	1.29984	2.64612	5.43904	0.486505	0.626609	NA
ROBO1	2019.77	-1.35308	1.03255	-1.31042	0.190052	0.392201
ROBO2	8.25389	7.10478	2.81711	2.52201	0.0116686	0.0476847
ROBO3	415.076	0.707709	1.11496	0.63474	0.525598	0.740545
ROBO4	1108.85	-3.10967	1.32846	-2.34082	0.0192415	0.0711771
ROCK1	10091.5	-0.910673	0.422208	-2.15693	0.0310109	0.103837
ROCK1P1	194.675	-0.956804	1.24723	-0.767145	0.442995	0.671234
ROCK2	6390.93	-1.81626	0.365814	-4.96497	6.871e-07	8.92397e-06
ROGDI	165.39	2.30188	1.15311	1.99624	0.045908	0.141498
ROM1	20.6611	0.849002	1.23646	0.686642	0.492309	0.713131
ROMO1	446.307	0.665229	1.10953	0.599559	0.5488	0.759608
ROPN1	66.5285	1.80139	1.77138	1.01695	0.309179	0.537914
ROPN1B	67.1825	4.78913	1.96884	2.43246	0.0149968	0.0583127
ROPN1L	1.75229	4.4534	6.00051	0.742169	0.457985	NA
ROR1	184.53	-4.71054	1.49686	-3.14694	0.00164989	0.00934255
ROR2	539.035	5.25043	1.136	4.62187	3.80289e-06	4.22539e-05
RORA	3245.23	-1.51395	0.772473	-1.95987	0.0500108	0.151077
RORB	5.72597	4.49774	2.33133	1.92926	0.0536984	0.159494
RORC	386.675	6.25049	1.8527	3.37371	0.000741623	0.00465033
ROS1	1.86786	0	7.16375	0	1	NA
RP1	2.8547	5.86398	6.48031	0.904892	0.365523	0.59752
RP1L1	19.2564	3.9612	1.65045	2.40008	0.0163916	0.0626706
RP2	997.982	-0.932758	0.352048	-2.64952	0.00806073	0.0353168
RP9	773.167	0.209513	0.672842	0.311385	0.755508	0.903516
RP9P	307.017	1.82216	1.66204	1.09634	0.27293	0.498231
RPA1	1854.47	0.367474	0.318983	1.15202	0.249315	0.471315
RPA2	1195.22	0.780133	0.769974	1.01319	0.310967	0.540073
RPA3	266.74	3.32601	1.40536	2.36665	0.0179497	0.0674668
RPA3-AS1	262.136	0.434368	0.970998	0.447342	0.654628	0.836745
RPA4	37.3303	-6.97777	2.13943	-3.26151	0.00110821	0.00655594
RPAIN	852.1	0.110589	0.749694	0.147513	0.882727	0.973318
RPAP1	331.991	-1.17931	1.03696	-1.13728	0.255422	0.478739
RPAP2	402.782	-0.172091	0.764399	-0.225133	0.821876	0.940895
RPAP3	1249.14	0.356173	0.99839	0.356748	0.721281	0.882389
RPE	559.622	0.47594	0.951233	0.50034	0.616835	0.811655
RPE65	0.444083	0	7.16375	0	1	NA
RPF1	1249.72	-0.353144	1.153	-0.306284	0.759389	0.905907
RPF2	1230.34	-0.0834071	0.988112	-0.0844106	0.93273	0.999395
RPGR	891.694	-1.17072	0.557284	-2.10077	0.0356613	0.116185
RPGRIP1	11.3779	7.53439	2.73008	2.75977	0.00578421	0.0268809
RPGRIP1L	215.01	1.52816	1.24652	1.22594	0.220221	0.433683
RPH3A	0.867867	0	7.16375	0	1	NA
RPH3AL	197.209	3.0886	1.06629	2.89659	0.00377246	0.0188385
RPIA	572.784	-0.221821	0.827086	-0.268196	0.788548	0.92209
RPL10	15946	-0.365729	0.380306	-0.96167	0.336215	0.56748
RPL10A	12841.9	0.457164	0.387291	1.18042	0.237834	0.457009
RPL11	19122.2	0.514788	0.381478	1.34946	0.17719	0.374089
RPL12	25635.3	0.596624	0.519311	1.14888	0.250607	0.473019
RPL13	27914.3	-0.0536548	0.36561	-0.146754	0.883326	0.973743
RPL13A	55330.5	0.13158	0.433774	0.303339	0.761632	0.907266
RPL13AP17	0.729763	0	7.16375	0	1	NA
RPL13AP20	136.375	1.70765	0.707449	2.41382	0.0157862	0.060764
RPL13AP3	6.09978	2.45229	2.35711	1.04038	0.298164	0.52657
RPL13AP5	17120.3	0.10168	0.455862	0.223049	0.823497	0.941882
RPL13AP6	25.0583	3.10663	2.47057	1.25746	0.208588	0.418351
RPL13P5	20.3461	-1.87635	2.26956	-0.826747	0.408381	0.640185
RPL14	26350.3	0.0271589	0.310655	0.0874245	0.930334	0.997901
RPL15	23580.2	0.241898	0.342357	0.706566	0.479836	0.703199
RPL17	25195.8	0.343358	0.49131	0.698861	0.484639	0.707371
RPL17-C18orf32	3108.29	0.433091	0.453867	0.954226	0.339969	0.571224
RPL18	8879.43	0.0828404	0.561504	0.147533	0.882711	0.973318
RPL18A	22475	-0.0289502	0.475119	-0.0609326	0.951413	1
RPL19	61896.4	-0.237596	0.34809	-0.682571	0.494878	0.715007
RPL19P12	12.8256	-3.30191	1.36869	-2.41246	0.0158452	0.0609616
RPL21	11259.8	0.692401	0.659274	1.05025	0.293604	0.520858
RPL21P28	8381.85	0.947159	0.621198	1.52473	0.127326	0.297111
RPL21P44	98.4315	-2.25528	1.14138	-1.97593	0.0481628	0.14655
RPL22	19591.5	0.716148	0.674984	1.06098	0.288697	0.515017
RPL22L1	1158.28	-0.167384	1.08858	-0.153763	0.877796	0.970918
RPL23	24403.8	0.269015	0.441016	0.609989	0.541869	0.753793
RPL23A	45559.3	-0.227189	0.347203	-0.654341	0.512892	0.730093
RPL23AP32	38.342	-2.58311	1.6695	-1.54724	0.121806	0.28747
RPL23AP53	1428.85	-0.656728	0.546825	-1.20099	0.229757	0.446288
RPL23AP64	35.5336	0.803	2.10149	0.382111	0.702379	0.870013
RPL23AP7	258.593	2.8188	0.988447	2.85174	0.004348	0.0212013
RPL23AP82	237.74	0.832178	0.964002	0.863253	0.387998	0.620185
RPL23P8	21.5337	-0.790213	1.7417	-0.453703	0.650043	0.833632
RPL24	9333.53	0.0155142	0.46149	0.0336177	0.973182	1
RPL26	58544	0.608131	0.533945	1.13894	0.254729	0.477833
RPL26L1	565.269	0.338319	1.15243	0.293571	0.769086	0.911795
RPL27	14186.6	-0.015447	0.466817	-0.0330901	0.973603	1
RPL27A	14570.9	0.157118	0.426024	0.3688	0.712276	0.87555
RPL28	19030.3	0.0295896	0.343714	0.0860878	0.931397	0.998583
RPL29	10415.7	0.170189	0.416818	0.408307	0.683048	0.856512
RPL29P2	25.6207	2.47958	2.06846	1.19876	0.230623	0.447208
RPL3	76142.9	0.4956	0.373562	1.32669	0.184612	0.384238
RPL30	7471.19	-0.0650335	0.53317	-0.121975	0.902919	0.983148
RPL31	16097.2	0.70419	0.542025	1.29918	0.193881	0.397223
RPL31P11	2.63471	3.20223	4.02115	0.796345	0.425831	0.656028
RPL32	19304.7	-0.199596	0.398233	-0.501204	0.616227	0.811102
RPL32P3	175.377	-1.17219	0.853289	-1.37373	0.169524	0.361973
RPL34	14239.2	0.686445	0.857233	0.800768	0.423266	0.653623
RPL34-AS1	30.2102	-2.47464	1.37256	-1.80294	0.0713977	0.196586
RPL35	22684	-0.0399962	0.472412	-0.0846638	0.932529	0.999395
RPL35A	8654.68	-0.0963426	0.47954	-0.200906	0.840772	0.952408
RPL36	13574.6	0.770005	0.479803	1.60484	0.10853	0.264117
RPL36A	16929	-0.0519069	0.397956	-0.130434	0.896223	0.979604
RPL36A-HNRNPH2	13203.4	-0.184392	0.357849	-0.515279	0.606358	0.802999
RPL36AL	8796.96	-0.449294	0.287611	-1.56216	0.118251	0.281046
RPL37	16205.7	0.780786	0.434129	1.79851	0.0720959	0.19809
RPL37A	9923.54	0.326779	0.570772	0.572521	0.566969	0.773013
RPL38	7290.5	-0.0527406	0.45066	-0.11703	0.906837	0.98497
RPL39	18324.7	-0.0318459	0.572678	-0.0556087	0.955654	1
RPL39L	76.6563	6.42758	1.3475	4.77001	1.84212e-06	2.19824e-05
RPL3L	14.2269	1.87311	2.55639	0.732717	0.463731	0.689861
RPL4	46016.8	-0.558183	0.393543	-1.41835	0.156088	0.341966
RPL41	12428.7	-0.104174	0.396467	-0.262756	0.792738	0.924143
RPL5	68699.2	0.168945	0.436175	0.387332	0.69851	0.867284
RPL6	28076.5	0.349107	0.474481	0.735765	0.461873	0.68839
RPL7	23658.6	0.259707	0.344112	0.754715	0.45042	0.677526
RPL7A	31770.4	0.174522	0.399897	0.436419	0.662533	0.841888
RPL7L1	1371.62	-0.0165981	0.393493	-0.0421813	0.966354	1
RPL8	28118.1	-0.379667	0.436973	-0.868858	0.384925	0.616961
RPL9	17727.5	-0.0559933	0.476256	-0.11757	0.906409	0.984888
RPLP0	53569.4	-0.481896	0.411277	-1.17171	0.241314	0.461215
RPLP0P2	188.975	-1.04947	0.613612	-1.71032	0.0872071	0.226463
RPLP1	17335.1	0.259672	0.486185	0.534102	0.593271	0.794231
RPLP2	28366.4	-0.487361	0.352007	-1.38452	0.166199	0.357512
RPN1	12465.1	-0.38539	0.199681	-1.93003	0.0536032	0.159246
RPN2	6336.42	0.368527	0.281036	1.31132	0.18975	0.391799
RPP14	565.948	-0.133911	0.428306	-0.312654	0.754544	0.902919
RPP21	38.4545	0.702394	1.29684	0.54162	0.58808	0.789683
RPP25	352.469	-0.656456	1.57362	-0.417162	0.67656	0.852165
RPP25L	114.269	-0.296664	1.2887	-0.230204	0.817933	0.938856
RPP30	375.061	0.00558403	0.794537	0.00702803	0.994392	1
RPP38	281.425	1.59874	1.12722	1.41831	0.156101	0.341966
RPP40	147.401	-1.19568	1.45874	-0.819663	0.412409	0.643509
RPPH1	579.189	0.710817	1.79182	0.3967	0.691588	0.862391
RPRD1A	2079.29	-0.400332	0.368866	-1.0853	0.277787	0.50335
RPRD1B	660.691	1.20821	0.77566	1.55765	0.119316	0.28306
RPRD2	2240.45	-0.71754	0.405705	-1.76862	0.0769567	0.207995
RPRM	4.19768	2.13659	3.99969	0.534189	0.593211	0.794231
RPRML	0.602207	0	7.16375	0	1	NA
RPS10	10387.2	0.156383	0.546285	0.286267	0.774673	0.914794
RPS10-NUDT3	3435.59	0.0136152	0.515543	0.0264095	0.978931	1
RPS10P7	10.6226	6.35557	2.26416	2.80703	0.00500003	0.0237887
RPS11	21866	-0.145941	0.46046	-0.316946	0.751284	0.900651
RPS12	14668.2	0.361165	0.438634	0.823384	0.41029	0.641797
RPS13	5485.94	-0.0283113	0.516602	-0.054803	0.956295	1
RPS14	7575.57	0.23017	0.443517	0.518967	0.603784	0.801302
RPS15	24617.8	0.298189	0.367277	0.811891	0.416854	0.648116
RPS15A	19534	0.124173	0.535597	0.23184	0.816662	0.938257
RPS15AP10	41.2763	3.17827	1.22275	2.59928	0.00934183	0.0398451
RPS16	9679.35	-0.535574	0.490099	-1.09279	0.274488	0.499672
RPS16P5	104.997	-0.448283	1.25955	-0.355909	0.721909	0.882624
RPS17	8722.11	0.134525	0.402939	0.333859	0.738486	0.892486
RPS17L	8678.98	0.153073	0.399522	0.38314	0.701616	0.86954
RPS18	28010.6	-0.00730717	0.501736	-0.0145638	0.98838	1
RPS19	13442.3	-0.458914	0.428403	-1.07122	0.28407	0.509445
RPS19BP1	1462.27	-0.275128	0.47942	-0.573878	0.566051	0.772512
RPS2	38812.6	-0.472956	0.360739	-1.31107	0.189833	0.39188
RPS20	16136.3	0.127721	0.434908	0.293674	0.769007	0.91176
RPS21	3813.01	-0.159191	0.53303	-0.298654	0.765204	0.90956
RPS23	18307.5	0.0130238	0.395186	0.032956	0.97371	1
RPS24	27714.5	0.516632	0.452821	1.14092	0.253904	0.476875
RPS25	9178.16	-0.162982	0.420054	-0.388002	0.698014	0.866963
RPS26	12340.9	0.0466853	0.561582	0.0831318	0.933747	0.999737
RPS26P11	52.2634	0.0446849	1.15461	0.0387012	0.969129	1
RPS27	32289.9	-0.501427	0.558901	-0.897167	0.36963	0.601858
RPS27A	29111.2	-0.0480469	0.438669	-0.109529	0.912783	0.988514
RPS27L	690.51	2.11726	1.05632	2.00438	0.0450293	0.139509
RPS28	6419.17	-0.00946126	0.39683	-0.0238421	0.980979	1
RPS29	2149.04	0.810729	0.857062	0.94594	0.344179	0.575696
RPS2P32	33.2928	-2.267	1.39413	-1.62611	0.103927	0.255942
RPS3	38484.6	0.0282772	0.420431	0.0672577	0.946377	1
RPS3A	58418.1	0.181633	0.511153	0.355341	0.722334	0.882848
RPS4X	45142.2	0.439957	0.332211	1.32433	0.185392	0.385281
RPS4Y1	0.222099	0	7.16375	0	1	NA
RPS5	9437.4	-0.554948	0.436978	-1.26997	0.204096	0.412401
RPS6	87309.7	0.457631	0.542894	0.842947	0.399258	0.63114
RPS6KA1	1472.87	2.38924	0.64867	3.68328	0.000230249	0.00166426
RPS6KA2	2594.73	2.45834	0.900069	2.73128	0.00630879	0.0288551
RPS6KA2-IT1	3.99172	2.14378	2.62561	0.81649	0.41422	0.645341
RPS6KA3	4144.13	0.324154	0.377976	0.857605	0.391111	0.623159
RPS6KA4	613.391	0.724969	0.901983	0.80375	0.421541	0.652287
RPS6KA5	714.574	1.91221	0.940282	2.03366	0.0419861	0.132365
RPS6KA6	341.181	0.850586	0.854977	0.994864	0.319802	0.549344
RPS6KB1	2021.11	-0.364871	0.307402	-1.18695	0.235247	0.453795
RPS6KB2	711.635	-0.445507	0.654356	-0.680834	0.495977	0.71561
RPS6KC1	1113.93	-0.870633	0.752533	-1.15694	0.247299	0.468769
RPS6KL1	112.873	3.29223	1.34745	2.4433	0.0145535	0.05708
RPS7	19373.9	-0.403677	0.35711	-1.1304	0.258308	0.481792
RPS7P5	0.225653	0	7.16375	0	1	NA
RPS8	36549	0.676558	0.621239	1.08905	0.276133	0.501615
RPS9	9510.71	0.174904	0.564547	0.309814	0.756703	0.904173
RPSA	15641.1	0.0319171	0.510598	0.0625091	0.950157	1
RPSAP52	5.41589	1.20869	2.39686	0.50428	0.614065	0.809338
RPSAP58	3187.75	0.412389	0.540529	0.762935	0.445502	0.673353
RPSAP9	86.4068	-0.567639	0.895531	-0.633857	0.526174	0.740976
RPTN	0.332887	1.06375	7.14699	0.148839	0.881681	NA
RPTOR	1076.98	-0.194291	0.91579	-0.212156	0.831985	0.947054
RPUSD1	225.7	-0.625839	0.550725	-1.13639	0.255793	0.478981
RPUSD2	174.684	0.274929	1.41821	0.193856	0.846289	0.955648
RPUSD3	253.183	0.363963	0.961259	0.378631	0.704962	0.871552
RPUSD4	475.675	1.76175	1.01184	1.74113	0.0816613	0.216383
RQCD1	1990.03	-0.740738	0.388624	-1.90606	0.0566429	0.165913
RRAD	372.957	-1.42365	1.32589	-1.07373	0.282945	0.508313
RRAGA	2051.61	-0.343702	0.735928	-0.467033	0.640476	0.827121
RRAGB	444.65	0.647788	0.695687	0.931148	0.351777	0.58358
RRAGC	2361.72	-0.143768	0.436016	-0.329732	0.741603	0.894698
RRAGD	631.367	0.972907	0.669789	1.45256	0.146347	0.327366
RRAS	560.017	0.519063	0.574684	0.903215	0.366412	0.598704
RRAS2	1511.28	1.2948	0.398801	3.24673	0.00116741	0.00687095
RRBP1	5790	0.89206	0.613459	1.45415	0.145905	0.32666
RREB1	2754.84	1.78698	0.484461	3.6886	0.00022549	0.00163375
RRH	5.4037	3.10705	2.43245	1.27734	0.201484	0.408472
RRM1	1823.98	-0.326303	0.797789	-0.409009	0.682533	0.856079
RRM2	100.636	-0.0617904	0.70134	-0.0881033	0.929795	0.997687
RRM2B	1256.76	0.923115	1.08444	0.85124	0.394636	0.626141
RRN3	1836.63	-1.06656	0.744848	-1.43192	0.152166	0.336543
RRN3P1	104.431	-5.11789	1.18749	-4.30984	1.63376e-05	0.000155297
RRN3P2	185.203	-2.42851	0.904696	-2.68433	0.00726745	0.0323625
RRN3P3	180.99	0.451241	1.06071	0.425414	0.670535	0.84774
RRNAD1	274.116	1.37806	0.962705	1.43145	0.152302	0.336638
RRP1	1211.12	-0.239053	1.05915	-0.225702	0.821433	0.940631
RRP12	2189.98	-1.52985	0.463875	-3.29798	0.000973848	0.00586433
RRP15	1287.01	-1.14824	0.601707	-1.90831	0.0563512	0.165298
RRP1B	1569.42	-0.493651	0.772714	-0.638854	0.522918	0.738537
RRP36	974.96	-0.537227	0.700728	-0.76667	0.443278	0.671507
RRP7A	1818.71	-0.307723	0.344335	-0.893675	0.371496	0.603699
RRP7B	513.191	-0.943946	0.783894	-1.20418	0.228521	0.444694
RRP8	325.643	-0.519577	0.913666	-0.568673	0.569578	0.775293
RRP9	519.798	-1.29575	0.998091	-1.29823	0.19421	0.397717
RRS1	617.57	-0.844884	0.785183	-1.07603	0.281912	0.507357
RS1	1.04443	3.13184	7.08569	0.441996	0.658492	NA
RSAD1	813.663	0.836073	1.19672	0.698636	0.48478	0.707399
RSAD2	348.639	-1.45266	1.08313	-1.34117	0.179866	0.377855
RSBN1	1741.49	-0.434299	0.830686	-0.52282	0.6011	0.799506
RSBN1L	948.415	0.767305	1.14839	0.668155	0.504035	0.722508
RSBN1L-AS1	99.2571	1.69152	1.33705	1.26511	0.205831	0.415124
RSC1A1	447.767	-1.33827	0.772315	-1.7328	0.0831306	0.219092
RSF1	6810.54	0.338725	0.551707	0.613959	0.539242	0.751842
RSG1	30.5838	8.57872	1.73955	4.93158	8.15658e-07	1.04082e-05
RSL1D1	8502.55	-0.468371	0.328974	-1.42373	0.154525	0.339534
RSL24D1	4115.19	-0.34208	0.545592	-0.626989	0.530667	0.744977
RSPH1	33.9582	9.89605	2.15721	4.58743	4.48741e-06	4.91995e-05
RSPH10B	8.39039	-7.35757	2.62281	-2.80522	0.00502816	0.0238851
RSPH10B2	6.0143	-4.92851	2.51736	-1.95781	0.0502528	0.151557
RSPH3	422.107	2.00104	1.04883	1.90788	0.0564062	0.165406
RSPH4A	35.102	-2.4612	1.9065	-1.29095	0.196721	0.401551
RSPH6A	0.7342	0	7.16375	0	1	NA
RSPH9	11.6381	0.0590703	1.85628	0.0318218	0.974614	1
RSPO1	196.129	6.93695	1.64349	4.22086	2.43375e-05	0.000221296
RSPO2	6.89113	0	7.16375	0	1	1
RSPO3	1601.73	-4.73817	1.70544	-2.77828	0.0054648	0.0255988
RSPO4	6.85201	-2.40725	3.50696	-0.68642	0.492448	0.713131
RSPRY1	681.854	0.323022	0.678954	0.475765	0.634242	0.823285
RSRC1	1253.12	0.828223	0.801024	1.03396	0.301157	0.529884
RSRC2	8258.07	-0.495737	0.483844	-1.02458	0.305561	0.533941
RSU1	2427.46	-0.280659	0.288023	-0.974433	0.329842	0.561045
RSU1P2	4.88075	-1.46134	1.69105	-0.864162	0.387499	0.61963
RTBDN	106.799	-2.72464	0.712688	-3.82305	0.000131811	0.00101226
RTCA	1307.62	1.09898	0.547755	2.00633	0.0448211	0.139113
RTCB	2805.03	0.435961	0.380015	1.14722	0.251291	0.473724
RTDR1	0.134416	0	7.16375	0	1	NA
RTEL1	329.485	0.624427	0.889536	0.70197	0.482698	0.705803
RTEL1-TNFRSF6B	315.797	-0.143026	0.923139	-0.154934	0.876873	0.970663
RTF1	3178.77	1.13927	0.37611	3.02909	0.00245295	0.0131502
RTFDC1	3220.69	0.087849	0.307122	0.286039	0.774848	0.914794
RTKN	860.466	5.2036	1.2974	4.01079	6.05169e-05	0.000502158
RTKN2	81.469	0.645968	1.19691	0.539697	0.589406	0.790938
RTL1	9.42894	-2.55777	2.81716	-0.907926	0.363917	0.59559
RTN1	65.8752	0.809401	1.45614	0.555854	0.57831	0.782542
RTN2	215.299	0.654267	1.27816	0.511884	0.608732	0.805105
RTN3	2722.84	0.531223	0.40357	1.31631	0.18807	0.389301
RTN4	8780.61	0.0443634	0.269151	0.164827	0.86908	0.967284
RTN4IP1	109.375	7.79047	1.50746	5.16795	2.36677e-07	3.42552e-06
RTN4R	16.8582	7.25237	2.46443	2.94282	0.00325233	0.0166941
RTN4RL1	341.77	13.6918	1.87812	7.29019	3.09508e-13	1.19236e-11
RTN4RL2	96.8342	-2.04396	1.41554	-1.44395	0.148753	0.331327
RTP1	0.346443	0	7.16375	0	1	NA
RTP2	0.328881	1.06379	7.14699	0.148844	0.881676	NA
RTP3	5.69988	0	7.16375	0	1	1
RTP4	99.5426	22.5719	1.85894	12.1424	6.29843e-34	1.3434e-31
RTTN	227.605	-0.441529	1.58091	-0.279287	0.780025	0.917924
RUFY1	2152.4	0.880626	0.475126	1.85346	0.0638167	0.180935
RUFY2	727.011	-0.267738	0.965239	-0.27738	0.781489	0.918373
RUFY3	1494	0.371204	0.478778	0.775315	0.438153	0.667234
RUFY4	5.52976	5.22921	6.76804	0.772632	0.43974	0.668302
RUNDC1	1263.88	1.0764	0.716205	1.50292	0.132861	0.30541
RUNDC3A	23.4713	6.08083	2.0139	3.01943	0.00253252	0.0135092
RUNDC3B	45.7089	4.31486	2.01326	2.14322	0.0320951	0.106722
RUNX1	6059.35	-0.383174	0.425738	-0.900022	0.368108	0.600561
RUNX1-IT1	13.6616	-1.82536	2.11122	-0.864599	0.387259	0.619329
RUNX1T1	550.977	-4.66641	0.83632	-5.57969	2.40945e-08	4.15766e-07
RUNX2	220.288	-2.0611	1.28652	-1.60207	0.109141	0.265133
RUNX3	1967.01	-2.08116	0.829008	-2.51042	0.0120588	0.0488929
RUSC1	265.838	-1.00378	1.01314	-0.990757	0.321804	0.551498
RUSC1-AS1	20.6096	2.60891	1.4147	1.84415	0.0651617	0.183804
RUSC2	1835.77	-3.12363	0.740694	-4.21717	2.47385e-05	0.000224606
RUVBL1	1217.54	0.75154	0.374042	2.00924	0.0445116	0.138536
RUVBL2	1994.56	-0.38279	0.778253	-0.491859	0.622819	0.815127
RWDD1	2072.34	0.356628	0.948256	0.376088	0.706851	0.872039
RWDD2A	144.518	-0.421507	1.07435	-0.392337	0.694809	0.864692
RWDD2B	408.115	2.58092	1.50604	1.71371	0.0865821	0.225192
RWDD3	115.461	1.27879	1.47883	0.864729	0.387188	0.619329
RWDD4	918.026	0.139826	0.720833	0.193979	0.846193	0.955648
RXFP1	0.583623	0	7.16375	0	1	NA
RXFP2	0.295056	0	7.16375	0	1	NA
RXFP3	11.7399	-19.1171	3.6233	-5.27616	1.31921e-07	1.99832e-06
RXFP4	22.1143	0	2.67458	0	1	1
RXRA	1108.79	-0.465942	0.833566	-0.558974	0.576179	0.780721
RXRG	1.96738	0	6.63687	0	1	NA
RYBP	1916.57	-0.186189	0.855716	-0.217582	0.827755	0.944539
RYK	1919.64	-0.0784061	0.738914	-0.10611	0.915495	0.99028
RYR1	167.114	19.3476	2.2483	8.60542	7.60372e-18	4.69678e-16
RYR2	62.2691	-20.9026	3.11121	-6.71848	1.83635e-11	5.4766e-10
RYR3	157.009	-0.992253	1.68711	-0.588136	0.556441	0.764781
S100A1	391.947	3.30555	1.20112	2.75205	0.00592234	0.0273692
S100A10	4800.81	3.04008	0.657127	4.62633	3.72207e-06	4.14317e-05
S100A11	22488.2	1.19106	0.285033	4.17866	2.93228e-05	0.000261281
S100A12	0.666955	0	7.16375	0	1	NA
S100A13	2084.3	3.74014	0.635852	5.88208	4.05139e-09	8.13044e-08
S100A14	1568.01	7.92365	1.19199	6.6474	2.98311e-11	8.71125e-10
S100A16	2082.94	7.07075	0.887813	7.96424	1.66246e-15	8.12152e-14
S100A2	187.418	-0.427971	1.48696	-0.287815	0.773488	0.914335
S100A3	48.5807	10.5764	1.98412	5.3305	9.79432e-08	1.53063e-06
S100A4	211.835	24.378	1.61831	15.0638	2.80152e-51	3.0029e-48
S100A5	2.49723	4.0592	4.71427	0.861045	0.389213	0.621354
S100A6	21597.9	4.41791	0.570536	7.74344	9.67621e-15	4.33219e-13
S100A7	609.523	8.53214	2.13058	4.00461	6.2119e-05	0.000514047
S100A7A	7.26547	1.20256	4.26179	0.282172	0.777812	0.916653
S100A7L2	1.41512	1.78696	7.11532	0.251142	0.801704	NA
S100A8	2296.56	4.31009	1.21378	3.55098	0.0003838	0.00260706
S100A9	4825.7	3.20447	1.51254	2.11859	0.0341247	0.112297
S100B	172.111	4.57604	2.24095	2.04201	0.041151	0.130387
S100G	0.36634	2.69313	7.09254	0.379714	0.704158	NA
S100P	11.0295	7.48658	2.50516	2.98846	0.0028039	0.0147368
S100PBP	678.12	0.0116669	0.908364	0.0128439	0.989752	1
S100Z	0.30528	0	7.16375	0	1	NA
S1PR1	1672.16	-0.519589	1.16052	-0.44772	0.654355	0.836543
S1PR2	580.756	-0.853836	0.496023	-1.72137	0.0851845	0.222638
S1PR3	1014.28	-1.24361	1.09228	-1.13854	0.254895	0.477994
S1PR4	73.7546	2.20247	2.69139	0.81834	0.413163	0.644349
S1PR5	82.4543	2.69346	1.74553	1.54306	0.122815	0.289177
SAA1	27729	0.743134	0.809178	0.918382	0.358419	0.590393
SAA2	8808.93	1.8881	0.771791	2.44639	0.0144294	0.0567399
SAA2-SAA4	685.919	2.84059	1.37928	2.05948	0.0394482	0.126169
SAA3P	0.182592	0	7.16375	0	1	NA
SAA4	91.3186	20.9666	2.31657	9.05069	1.42063e-19	9.88045e-18
SAAL1	244.221	0.439385	1.01591	0.432505	0.665374	0.84391
SAC3D1	100.648	-0.331439	0.669885	-0.49477	0.620763	0.814014
SACM1L	1469.93	-0.186821	0.3786	-0.493452	0.621694	0.814531
SACS	2625.51	-3.62521	0.640144	-5.66311	1.48653e-08	2.67664e-07
SAE1	1831.3	-0.155189	0.442608	-0.350624	0.72587	0.88521
SAFB	6842.09	-0.716061	0.329729	-2.17167	0.0298809	0.100906
SAFB2	4580.04	-0.517134	0.509203	-1.01558	0.309831	0.538743
SAG	0.0677944	1.20199	7.13966	0.168354	0.866305	NA
SAGE1	0.354134	0	7.16375	0	1	NA
SALL1	232.179	-21.9283	2.01954	-10.858	1.82627e-27	2.41147e-25
SALL2	303.472	3.14022	1.06273	2.95485	0.00312818	0.0161799
SALL3	0.50528	0	7.16375	0	1	NA
SALL4	7.54074	4.39761	3.24701	1.35436	0.175622	0.371639
SAMD1	1093.96	2.06674	0.772667	2.67481	0.00747711	0.0331342
SAMD10	97.323	1.81573	1.39375	1.30276	0.192656	0.395691
SAMD11	40.5008	-2.64295	1.45074	-1.82179	0.0684868	0.190646
SAMD12	328.972	3.23812	0.871758	3.71447	0.000203629	0.00148778
SAMD12-AS1	4.41469	6.53072	3.78935	1.72344	0.0848094	0.222136
SAMD13	3.85208	4.64922	3.24743	1.43166	0.152241	0.336585
SAMD14	238.562	-2.60611	1.87346	-1.39107	0.164204	0.354476
SAMD15	55.7193	2.27424	1.94551	1.16897	0.242417	0.462451
SAMD3	166.394	-17.2357	2.47657	-6.95953	3.41408e-12	1.12295e-10
SAMD4A	2647.22	-1.78303	0.717516	-2.485	0.012955	0.0519854
SAMD4B	3497.26	-1.32175	0.74562	-1.77269	0.0762809	0.206683
SAMD5	1148.23	-2.15507	0.968532	-2.22509	0.0260751	0.0904685
SAMD7	1.86457	-1.75995	2.46343	-0.714433	0.47496	NA
SAMD8	1833.18	-0.16149	0.376613	-0.428796	0.668072	0.845565
SAMD9	1043.62	1.33758	1.12694	1.1869	0.235265	0.453795
SAMD9L	699.394	10.539	1.64315	6.41392	1.41828e-10	3.70713e-09
SAMHD1	1006.21	-1.86728	0.528173	-3.53535	0.000407239	0.00274638
SAMM50	786.437	0.0771533	0.664446	0.116117	0.90756	0.985302
SAMSN1	931.027	-2.77837	1.38512	-2.00587	0.0448699	0.13924
SAMSN1-AS1	0.504417	0	7.16375	0	1	NA
SAP130	1341.2	-0.415733	0.393872	-1.0555	0.291196	0.518042
SAP18	3640.49	-0.131834	0.819045	-0.16096	0.872125	0.968562
SAP25	45.6507	-0.955437	2.10834	-0.45317	0.650426	0.834006
SAP30	834.363	1.29647	0.964677	1.34394	0.178968	0.37649
SAP30BP	2078.5	-0.653152	0.344141	-1.89792	0.0577065	0.168325
SAP30L	1176.3	0.263652	0.595709	0.442586	0.658065	0.839335
SAP30L-AS1	176.837	0.298279	1.36151	0.219079	0.826588	0.943799
SAPCD1	4.94702	5.11602	2.4373	2.09905	0.0358124	0.116532
SAPCD2	25.7699	6.35923	1.83561	3.46437	0.00053147	0.00345997
SAR1A	2807.43	-0.906858	0.733337	-1.23662	0.216229	0.4286
SAR1B	1602.78	-0.522106	0.391371	-1.33404	0.182189	0.381067
SARDH	23.0171	-4.1699	2.52	-1.65472	0.0979803	0.245146
SARM1	359.182	-0.342799	0.787708	-0.435185	0.663428	0.842438
SARNP	2393.05	0.166553	0.441662	0.377106	0.706095	0.871834
SARS	6922.57	-0.12575	0.305694	-0.41136	0.680808	0.854975
SARS2	239.333	0.466726	1.09686	0.42551	0.670465	0.847711
SART1	2972.46	-0.571875	0.415704	-1.37568	0.168922	0.360982
SART3	2967.5	-0.510678	0.314064	-1.62603	0.103943	0.255942
SASH1	5504.43	-5.15036	0.444834	-11.5782	5.31722e-31	9.22766e-29
SASH3	593.66	2.17236	1.53266	1.41738	0.156371	0.342352
SASS6	203.936	0.651413	0.946012	0.688589	0.491082	0.712687
SAT1	97331.4	3.70645	0.482786	7.67721	1.62586e-14	7.1389e-13
SAT2	810.903	0.695676	1.09469	0.635499	0.525103	0.740315
SATB1	1374.33	1.05398	0.516996	2.03866	0.0414839	0.131213
SATB2	463.377	-5.18783	1.24367	-4.17138	3.02762e-05	0.000268857
SATL1	4.95244	-0.0942	2.27303	-0.0414426	0.966943	1
SAV1	4951.69	1.99713	0.426637	4.68111	2.85325e-06	3.25183e-05
SAYSD1	269.278	0.868995	0.940043	0.92442	0.355267	0.587532
SBDS	5215.3	-1.03295	0.410622	-2.51556	0.0118843	0.04836
SBDSP1	1008.49	-0.993387	0.863312	-1.15067	0.249868	0.472042
SBF1	2345.58	-1.50084	0.43335	-3.46335	0.000533499	0.00346946
SBF1P1	0.456846	0	7.16375	0	1	NA
SBF2	2963.57	-0.0341984	0.594957	-0.0574805	0.954162	1
SBF2-AS1	111.015	-0.523994	1.01022	-0.518692	0.603976	0.801302
SBK1	404.884	5.91705	0.854651	6.92335	4.41091e-12	1.4251e-10
SBK2	2.6917	-4.21495	6.99451	-0.602608	0.546769	0.757775
SBK3	3.99227	-6.70039	4.14847	-1.61515	0.106279	0.260019
SBNO1	4253.56	-0.110832	0.276883	-0.400285	0.688946	0.860796
SBNO2	4872.04	0.490886	0.357867	1.3717	0.170157	0.363111
SBSN	121.097	0.00986047	1.80154	0.00547337	0.995633	1
SBSPON	497.617	0.471891	0.854595	0.552181	0.580825	0.784495
SC5D	1682.03	2.8515	0.447357	6.3741	1.84035e-10	4.67711e-09
SCAF1	2172.25	-0.0765819	0.356111	-0.215051	0.829728	0.945358
SCAF11	7652.54	-0.436191	0.304963	-1.43031	0.152629	0.337075
SCAF4	2417.18	-0.486408	0.376742	-1.29109	0.196672	0.401497
SCAF8	3266.71	-0.334641	0.248285	-1.34781	0.17772	0.374744
SCAI	783.486	-0.066036	0.620116	-0.10649	0.915194	0.990124
SCAMP1	1944.2	0.464468	0.368455	1.26058	0.20746	0.417301
SCAMP2	760.725	0.508212	0.49154	1.03392	0.301175	0.529884
SCAMP3	746.58	0.0155275	0.749146	0.0207269	0.983463	1
SCAMP4	923.68	1.05072	0.655454	1.60304	0.108925	0.26475
SCAMP5	229.269	2.42149	2.15853	1.12182	0.261938	0.485877
SCAND1	567.47	-0.180773	0.682797	-0.264754	0.791199	0.923294
SCAND2P	310.532	-0.149001	0.867015	-0.171855	0.863552	0.964548
SCAND3	75.1238	9.75903	1.52524	6.39834	1.57078e-10	4.04848e-09
SCAP	1583.41	-0.283021	0.409004	-0.691976	0.488952	0.710787
SCAPER	1255.46	0.50257	0.439641	1.14314	0.252981	0.475658
SCARA3	2795.55	4.14654	1.08501	3.82166	0.000132559	0.00101705
SCARA5	367.434	0.266129	1.94623	0.136741	0.891235	0.977176
SCARB1	564.798	6.33882	1.44595	4.38385	1.16599e-05	0.000115096
SCARB2	5791.44	0.886287	0.339015	2.6143	0.00894097	0.0384795
SCARF1	410.967	-2.35087	0.822807	-2.85713	0.00427492	0.0209233
SCARF2	661.746	-7.2193	1.0705	-6.74386	1.5423e-11	4.66839e-10
SCARNA1	4.79696	5.22776	5.1834	1.00856	0.313186	0.542427
SCARNA10	67.4554	7.48878	2.15102	3.4815	0.000498605	0.00327409
SCARNA11	1.67885	0	7.16375	0	1	NA
SCARNA12	46.341	1.33446	1.9997	0.667332	0.50456	0.72292
SCARNA13	56.3543	0.806416	1.92174	0.419628	0.674757	0.850673
SCARNA14	0.104896	0	7.16375	0	1	NA
SCARNA15	0.182323	0	7.16375	0	1	NA
SCARNA16	12.6774	7.27902	2.29859	3.16673	0.00154161	0.00880877
SCARNA17	193.91	-0.859443	1.12568	-0.763485	0.445174	0.672916
SCARNA18	0.954984	0	7.16375	0	1	NA
SCARNA2	109.687	4.45473	1.6339	2.72644	0.0064021	0.029194
SCARNA20	0.0742887	0	7.16375	0	1	NA
SCARNA21	92.8409	7.39953	1.55996	4.7434	2.10161e-06	2.47707e-05
SCARNA22	4.64663	4.66931	3.69543	1.26354	0.206396	0.415924
SCARNA27	2.41802	0	4.33773	0	1	1
SCARNA3	0.497678	1.20217	7.13965	0.16838	0.866285	NA
SCARNA4	1.64567	1.06415	7.14697	0.148896	0.881636	NA
SCARNA5	42.649	22.5055	2.84497	7.91063	2.56093e-15	1.2216e-13
SCARNA6	31.5638	22.5655	2.51346	8.97786	2.76081e-19	1.88417e-17
SCARNA7	1117.02	1.62899	1.12073	1.45351	0.146082	0.326895
SCARNA8	0.597349	0	7.16375	0	1	NA
SCARNA9	327.003	1.27926	1.2798	0.999578	0.317515	0.547168
SCARNA9L	19.8286	-0.164519	2.38428	-0.0690016	0.944988	1
SCCPDH	1091.66	5.15618	0.644737	7.99734	1.27141e-15	6.3473e-14
SCD	5936.4	2.50894	1.08214	2.31851	0.0204218	0.0747082
SCD5	938.768	-1.07982	0.76889	-1.40439	0.160203	0.348314
SCEL	0.357932	3.05846	7.0867	0.431578	0.666048	NA
SCFD1	1887.85	0.121915	0.344293	0.354103	0.723262	0.88327
SCFD2	267.558	2.59444	1.38017	1.87979	0.0601362	0.173689
SCG2	25.5966	-6.122	1.92533	-3.17971	0.00147421	0.00846082
SCG3	17.2026	4.1694	2.42071	1.72239	0.0849991	0.222367
SCG5	86.3724	0.20328	1.86802	0.108821	0.913345	0.988769
SCGB1A1	0.37022	0	7.16375	0	1	NA
SCGB1B2P	5.56717	5.05494	2.53892	1.99098	0.0464829	0.142873
SCGB1C1	0.0616035	0	7.16375	0	1	NA
SCGB1D2	62.6122	24.4793	3.36572	7.27312	NA	NA
SCGB2A1	6.52468	5.2621	3.37192	1.56056	0.118627	0.281717
SCGB2A2	160.532	9.90369	2.16085	4.58325	4.57812e-06	5.01337e-05
SCGB2B2	0.493795	1.20232	7.13965	0.168401	0.866268	NA
SCGB2B3P	2.91545	-3.81847	6.98986	-0.546287	0.584869	0.787031
SCGB3A1	148.012	3.01658	2.03035	1.48574	0.137347	0.312648
SCGB3A2	0.138803	0	7.16375	0	1	NA
SCGN	1.31954	2.64419	7.09344	0.372765	0.709323	NA
SCHIP1	240.779	-1.58081	1.07865	-1.46555	0.14277	0.322054
SCIMP	92.5929	-1.21847	1.13169	-1.07668	0.281621	0.507185
SCIN	44.2073	7.62302	1.39393	5.46874	4.53249e-08	7.4608e-07
SCLT1	448.908	-0.170982	1.00532	-0.170077	0.86495	0.965282
SCLY	89.8566	0.587189	0.759169	0.773463	0.439249	0.668168
SCMH1	887.799	1.1061	1.04865	1.05478	0.291524	0.518208
SCML1	369.108	-3.43228	1.27518	-2.6916	0.00711096	0.03179
SCML2	59.3069	-2.57108	1.47251	-1.74605	0.0808018	0.214767
SCML4	139.016	0.358355	1.08157	0.331329	0.740396	0.893573
SCN10A	0.649869	-5.74098	7.07419	-0.811539	0.417056	NA
SCN11A	138.84	-0.459609	0.781652	-0.587997	0.556534	0.764807
SCN1A	1.30456	0	7.16375	0	1	NA
SCN1B	143.931	-1.82326	1.89008	-0.964648	0.334721	0.565868
SCN2A	41.613	1.71771	2.42371	0.708711	0.478504	0.701811
SCN2B	59.8347	-1.15517	0.918815	-1.25724	0.208666	0.418388
SCN3A	131.412	1.27985	2.24142	0.570998	0.568001	0.773899
SCN3B	689.608	0.0740189	1.28112	0.0577766	NA	NA
SCN4A	76.4123	-11.2963	2.07837	-5.43519	5.47389e-08	8.88995e-07
SCN4B	179.101	-3.53025	1.38919	-2.54123	0.0110464	0.0456847
SCN5A	96.0246	0.441872	1.49894	0.294789	0.768155	0.911165
SCN7A	23.8828	-8.19783	3.99827	-2.05034	NA	NA
SCN8A	143.092	-2.36054	1.66832	-1.41492	0.157092	0.343354
SCN9A	32.1469	7.2572	2.083	3.48401	0.000493959	0.00325026
SCNM1	850.477	-0.720227	0.443788	-1.62291	0.104609	0.256932
SCNN1A	2197.47	4.63902	1.53162	3.02884	0.00245498	0.0131573
SCNN1B	91.6301	6.42443	1.71538	3.7452	0.000180252	0.00133681
SCNN1D	17.4453	5.20855	2.45299	2.12335	0.0337249	0.111188
SCNN1G	97.2187	11.6453	1.96414	5.92895	3.04886e-09	6.22131e-08
SCO1	671.131	-0.0264779	0.931505	-0.0284249	0.977323	1
SCO2	136.637	1.47651	0.793754	1.86016	0.0628624	0.179099
SCOC	791.496	1.94795	1.11933	1.74028	0.0818099	0.216674
SCP2	1306.42	2.91622	0.734573	3.96995	7.18868e-05	0.00058662
SCP2D1	0	NA	NA	NA	NA	NA
SCPEP1	1216.55	0.691104	0.647492	1.06736	0.285811	0.511546
SCRG1	41.2605	19.093	2.36077	8.08759	6.08584e-16	3.11506e-14
SCRIB	1210.16	0.235777	0.534251	0.441322	0.65898	0.839833
SCRN1	1781.26	3.04916	0.534814	5.70134	1.18871e-08	2.17914e-07
SCRN2	381.159	4.53336	1.11193	4.07702	4.56165e-05	0.000389332
SCRN3	277.424	1.15607	1.47087	0.78598	0.431879	0.661487
SCRT1	0.190768	0	7.16375	0	1	NA
SCRT2	0	NA	NA	NA	NA	NA
SCT	0.0341383	0	7.16375	0	1	NA
SCTR	0.531849	2.78656	7.0909	0.392977	0.694336	NA
SCUBE1	79.3106	5.96098	1.79901	3.31348	0.000921414	0.00558761
SCUBE2	343.952	4.16254	1.59344	2.6123	0.00899344	0.0386688
SCUBE3	32.8686	-0.626711	1.68501	-0.371934	0.709942	0.873797
SCXA	4.78649	-1.20533	2.0843	-0.578289	0.563069	0.770189
SCXB	3.33912	-2.41134	2.94716	-0.818192	0.413247	0.644364
SCYL1	2382	-0.907578	0.387662	-2.34116	0.0192239	0.0711408
SCYL2	1984.87	0.0876386	0.80956	0.108255	0.913794	0.989079
SCYL3	525.144	0.936672	1.17388	0.79793	0.424911	0.655386
SDAD1	1794.48	0.48171	0.375034	1.28444	0.198986	0.404996
SDC1	866.337	4.85045	1.35669	3.57521	0.000349953	0.00240273
SDC2	1550.4	-2.35335	0.721328	-3.26253	0.00110424	0.00653667
SDC3	3220.58	3.49901	0.885651	3.95078	7.78979e-05	0.000630309
SDC4	15178.2	2.46125	0.737579	3.33693	0.000847082	0.00519221
SDC4P	0.0341383	0	7.16375	0	1	NA
SDCBP	8889.15	-0.0724449	0.37516	-0.193104	0.846877	0.955972
SDCBP2	295.636	0.199809	1.1636	0.171716	0.863661	0.964553
SDCBP2-AS1	170.777	-2.30809	1.07569	-2.14569	0.0318978	0.106163
SDCCAG3	845.661	-0.620303	1.00324	-0.618303	0.536376	0.74947
SDCCAG8	1131.38	0.527929	0.9089	0.580843	0.561346	0.768971
SDE2	1550.77	-0.798411	0.312556	-2.55446	0.0106354	0.0442765
SDF2	553.156	0.703957	1.21707	0.578403	0.562992	0.770184
SDF2L1	485	-0.252666	1.00427	-0.25159	0.801358	0.928961
SDF4	4552.32	-0.00880188	0.262769	-0.0334967	0.973279	1
SDHA	3991.86	-0.77238	0.218223	-3.5394	0.000401036	0.00271216
SDHAF1	282.72	-0.15895	1.10039	-0.144449	0.885146	0.974864
SDHAF2	427.726	-0.0139781	1.09228	-0.0127973	0.98979	1
SDHAP1	428.714	-0.987508	1.16001	-0.851294	0.394606	0.626141
SDHAP2	577.412	-0.974411	1.15422	-0.844214	0.39855	0.630359
SDHAP3	108.176	-0.0237166	1.32913	-0.0178437	0.985764	1
SDHB	1242.61	-0.281034	0.813978	-0.34526	0.729899	0.887559
SDHC	627.617	1.19094	0.885246	1.34532	0.178521	0.375853
SDHD	623.92	0.0941322	0.811107	0.116054	0.90761	0.985302
SDK1	1307.57	-0.38998	0.83832	-0.465193	0.641793	0.827923
SDK2	271.834	-3.33185	1.21643	-2.73903	0.00616209	0.0282978
SDPR	626.631	0.426351	2.21	0.192919	NA	NA
SDR16C5	117.047	6.42774	2.21925	2.89636	0.00377521	0.0188471
SDR39U1	242.566	0.0133385	0.689259	0.019352	0.98456	1
SDR42E1	155.234	11.2173	1.77001	6.33739	2.33689e-10	5.87349e-09
SDR9C7	1.24618	0	7.16375	0	1	NA
SDS	64.1731	17.2845	2.70235	6.39609	1.59402e-10	4.09679e-09
SDSL	39.0068	0.403801	1.16599	0.346315	0.729106	0.887197
SEBOX	1.56163	0	7.16375	0	1	NA
SEC11A	3976.11	0.409429	0.238874	1.714	0.0865292	0.225119
SEC11C	1423.47	2.6261	1.0951	2.39804	0.0164832	0.062915
SEC13	2142.08	-0.932232	0.292758	-3.18431	0.001451	0.00835127
SEC14L1	3277.1	1.38292	0.368872	3.74906	0.000177502	0.00131972
SEC14L1P1	28.4318	6.04054	1.9765	3.05618	0.00224177	0.0121721
SEC14L2	1216.47	3.78213	0.856727	4.41463	1.01183e-05	0.000101753
SEC14L3	1.95918	0.164966	3.46843	0.0475621	0.962065	NA
SEC14L4	151.587	-0.530969	0.750857	-0.70715	0.479473	0.702865
SEC14L5	9.70077	5.15176	2.14293	2.40407	0.0162136	0.0621464
SEC14L6	2.56609	0	7.16375	0	1	1
SEC16A	3635.67	-0.542971	0.318925	-1.7025	0.0886612	0.228897
SEC16B	47.6577	8.2255	1.54631	5.31945	1.04084e-07	1.6169e-06
SEC1P	20.0275	0.897721	1.94234	0.462185	0.643949	0.829272
SEC22A	294.078	-0.401376	0.870235	-0.461227	0.644636	0.829676
SEC22B	2054.03	-0.277418	0.760411	-0.364826	0.715241	0.877947
SEC22C	888.972	-0.627613	0.401967	-1.56136	0.11844	0.28142
SEC23A	3522.3	-2.79764	0.434696	-6.43586	1.22776e-10	3.24235e-09
SEC23B	2023.07	1.14749	0.40105	2.86121	0.00422033	0.0207341
SEC23IP	1681.87	0.00878229	0.447392	0.01963	0.984339	1
SEC24A	2433.28	-1.07753	0.847161	-1.27193	0.203397	0.411172
SEC24B	2315.78	-0.760663	0.493073	-1.5427	0.122904	0.289348
SEC24B-AS1	37.039	-1.9507	1.24414	-1.56791	0.116902	0.278603
SEC24C	3557.23	-0.122242	0.288043	-0.424386	0.671284	0.848158
SEC24D	4018.45	-2.55271	0.424937	-6.00727	1.88676e-09	4.01172e-08
SEC31A	8147.81	-1.34147	0.375756	-3.57006	0.000356902	0.00244308
SEC31B	100.686	-1.39753	1.17372	-1.19068	0.233778	0.451691
SEC61A1	7311.16	-0.514256	0.364577	-1.41056	0.158375	0.345412
SEC61A2	149.29	-1.90361	1.58022	-1.20465	0.228337	0.444482
SEC61B	1386.81	-0.081043	0.80462	-0.100722	0.919771	0.992072
SEC61G	1657.05	-0.669334	1.13724	-0.588559	0.556157	0.764592
SEC62	11328.1	0.340054	0.57123	0.595302	0.551642	0.761284
SEC63	8481.36	-0.251862	0.354359	-0.710753	0.477238	0.700825
SECISBP2	2093.45	0.698333	0.312345	2.23578	0.0253664	0.0886422
SECISBP2L	3752.36	0.227163	0.379613	0.598407	0.549568	0.760232
SECTM1	390.151	3.31551	1.16928	2.83552	0.0045751	0.0221016
SEH1L	1338.77	-1.74474	0.819852	-2.12811	0.0333276	0.110126
SEL1L	5347.78	-0.259815	0.426318	-0.609439	0.542234	0.754013
SEL1L2	3.59676	0	7.16375	0	1	1
SEL1L3	2098.64	1.21083	0.752151	1.60982	0.107437	0.261938
SELE	9307.09	0.921958	1.07423	0.858254	0.390752	0.622893
SELENBP1	170.59	4.08965	1.28885	3.17311	0.00150818	0.00863942
SELK	2021.16	-0.348887	1.10045	-0.31704	0.751213	0.900625
SELL	431.418	4.65949	1.53319	3.03908	0.00237304	0.0127933
SELM	3573.88	-0.433564	0.744466	-0.582382	0.560309	0.768108
SELO	349.169	-0.419097	0.757463	-0.55329	0.580065	0.783976
SELP	175.669	2.82135	1.87733	1.50285	0.132878	0.305411
SELPLG	1092.94	-0.597783	1.33257	-0.448593	0.653725	0.836001
SELRC1	648.68	-1.30497	0.730825	-1.78561	0.074163	0.202214
SELT	2411.37	0.395935	0.460515	0.859766	0.389918	0.622127
SELV	16.5605	0	4.91327	0	1	1
SEMA3A	1170.06	-9.22128	1.83276	-5.03135	NA	NA
SEMA3B	539.686	12.7603	1.56979	8.1287	4.33923e-16	2.23993e-14
SEMA3C	4324.3	2.68784	0.844997	3.18088	0.00146828	0.00843739
SEMA3D	1660.42	-2.47413	1.8061	-1.36987	NA	NA
SEMA3E	619.678	2.94248	0.496196	5.93007	3.02804e-09	6.18576e-08
SEMA3F	809.948	4.67135	1.44054	3.24277	0.00118373	0.0069446
SEMA3G	342.647	-1.0547	1.59162	-0.662659	0.507549	0.72532
SEMA4A	394.071	5.29355	0.712999	7.42434	1.13346e-13	4.58975e-12
SEMA4B	2790.54	3.02098	0.591445	5.10779	3.2594e-07	4.57572e-06
SEMA4C	1323.96	-0.864718	0.432479	-1.99944	0.0455604	0.14076
SEMA4D	811.131	5.49534	1.09352	5.02537	5.02453e-07	6.78201e-06
SEMA4F	557.089	0.237303	0.716049	0.331406	0.740338	0.893573
SEMA4G	52.7932	4.75827	1.85569	2.56415	0.0103429	0.0432964
SEMA5A	1918.11	-5.45678	1.23485	-4.41897	9.91713e-06	9.98397e-05
SEMA5B	10.3028	-2.89713	3.20289	-0.904534	0.365712	0.597777
SEMA6A	4280.61	2.75061	0.62747	4.38366	1.16704e-05	0.000115137
SEMA6B	427.011	2.77085	1.45421	1.90539	0.0567294	0.166106
SEMA6C	127.287	-0.97041	1.53089	-0.633888	0.526154	0.740976
SEMA6D	772.291	-9.66894	1.48221	-6.52331	6.8773e-11	1.87602e-09
SEMA7A	656.502	5.18186	1.27898	4.05156	5.08777e-05	0.00042921
SEMG1	0.66838	0	7.16375	0	1	NA
SEMG2	0.939914	2.64406	7.09344	0.372748	0.709336	NA
SENP1	1195.08	-0.58076	0.748172	-0.776239	0.437608	0.66673
SENP2	1170.33	0.339522	1.1075	0.306567	0.759173	0.905759
SENP3	881.451	-0.529031	0.608162	-0.869885	0.384363	0.616266
SENP3-EIF4A1	10564.4	-0.824587	0.295717	-2.78844	0.0052963	0.0249442
SENP5	1164.78	-1.63218	0.46919	-3.47872	0.000503823	0.00330477
SENP6	3610.52	0.0406996	0.353033	0.115286	0.908219	0.985541
SENP7	788.291	0.905329	1.18222	0.76579	0.443801	0.672008
SENP8	27.2394	8.40238	1.90172	4.41831	9.9474e-06	0.000100089
SEP15	2791.73	0.40566	0.625459	0.64858	0.51661	0.733038
SEPHS1	1092.28	0.347478	0.423163	0.821144	0.411564	0.642908
SEPHS2	2101.27	0.362976	0.265957	1.36479	0.172318	0.366434
SEPN1	2231.68	1.25247	0.489729	2.55747	0.0105437	0.0439817
SEPP1	2144.66	1.46032	0.727678	2.00682	0.0447689	0.139069
SEPSECS	231.967	3.63168	1.63239	2.22476	0.0260976	0.0905295
SEPSECS-AS1	4.92741	2.53867	2.00639	1.26529	0.205768	0.415124
SEPT1	157.778	0.199816	1.86477	0.107153	0.914668	0.989731
SEPT10	4407.48	-0.95434	0.32017	-2.98073	0.00287559	0.0150919
SEPT11	4126.63	-0.661431	0.469347	-1.40926	0.158759	0.345959
SEPT12	1.34815	4.5092	7.07382	0.637449	0.523832	NA
SEPT14	164.488	-1.1336	0.987152	-1.14835	0.250824	0.473186
SEPT2	8865.01	0.0681931	0.326087	0.209126	0.83435	0.948206
SEPT3	182.865	7.06349	1.65917	4.25724	2.06968e-05	0.000192417
SEPT4	280.589	0.423407	0.99492	0.425569	0.670422	0.847711
SEPT5	198.679	-0.187995	0.986853	-0.190499	0.848918	0.956995
SEPT5-GP1BB	240.268	-0.545016	0.969044	-0.562427	0.573825	0.778757
SEPT6	1621.63	0.909752	0.981508	0.926892	0.353983	0.585967
SEPT7	7533.76	-1.01655	0.465031	-2.18598	0.028817	0.0979123
SEPT7P2	281.382	-0.188256	1.43243	-0.131425	0.895439	0.979093
SEPT7P9	5.42765	5.46408	2.65854	2.0553	0.0398505	0.127128
SEPT8	1797.14	-1.43374	0.433247	-3.30929	0.000935331	0.00565481
SEPT9	10052.7	-0.881706	0.232453	-3.79304	0.000148812	0.00112986
SEPW1	806.289	0.714138	0.359908	1.98423	0.0472305	0.144486
SERAC1	231.661	0.093844	1.39282	0.0673772	0.946281	1
SERBP1	13167.9	-0.0971209	0.306737	-0.316626	0.751528	0.900884
SERF1A	161.619	0.895215	0.95871	0.933771	0.350422	0.582161
SERF1B	147.585	0.913531	0.734852	1.24315	0.213813	0.425617
SERF2	6560.12	0.675617	0.396349	1.7046	0.0882691	0.228407
SERF2-C15ORF63	1964.24	-1.34815	0.747991	-1.80236	0.0714888	0.196748
SERGEF	398.621	2.07527	0.992231	2.09152	0.0364813	0.118243
SERHL	27.9211	1.98023	1.37474	1.44045	0.149741	0.332967
SERHL2	35.4484	1.99767	1.50112	1.33078	0.183261	0.382343
SERINC1	10295.3	-0.0117692	0.423059	-0.0278193	0.977806	1
SERINC2	1302.86	6.66062	1.16032	5.7403	9.45066e-09	1.76807e-07
SERINC3	4060.89	-0.761946	0.390631	-1.95055	0.0511106	0.153458
SERINC4	127.703	-1.31307	1.02801	-1.27729	0.201501	0.408472
SERINC5	1582.09	1.04298	0.951559	1.09608	0.273045	0.49835
SERP1	3774.31	0.0771642	0.393704	0.195996	0.844614	0.954745
SERP2	32.6371	-0.907599	1.22812	-0.739013	0.459899	0.686534
SERPINA1	5739.66	5.27726	0.869629	6.06841	1.29185e-09	2.87775e-08
SERPINA10	2.37874	3.7641	4.97453	0.756675	0.449245	0.676652
SERPINA11	17.4303	9.72859	3.72443	2.6121	0.00899885	0.038683
SERPINA12	0.631016	2.69319	7.09254	0.379722	0.704152	NA
SERPINA13P	0	NA	NA	NA	NA	NA
SERPINA3	92316.5	6.56645	0.719142	9.13094	6.79045e-20	4.81462e-18
SERPINA4	3.46664	5.59086	5.04068	1.10915	0.267366	0.49157
SERPINA5	390.848	6.56121	1.62612	4.03488	5.46296e-05	0.000457683
SERPINA6	34.4927	10.5172	3.36657	3.12401	0.00178402	0.00999644
SERPINA9	1.88819	-4.66111	7.01118	-0.664811	0.506171	NA
SERPINB1	1652.55	1.91512	0.872872	2.19404	0.0282325	0.0963918
SERPINB10	2.07205	0	7.16375	0	1	NA
SERPINB11	0.41976	0	7.16375	0	1	NA
SERPINB12	0.392532	0	7.16375	0	1	NA
SERPINB13	2.82058	-0.965487	4.94646	-0.195188	0.845246	0.955229
SERPINB2	1378.28	-6.81711	1.69386	-4.0246	5.70731e-05	0.000476184
SERPINB3	2187.8	2.4006	1.33202	1.80222	0.0715103	0.196748
SERPINB4	3837.8	4.083	1.20661	3.38386	0.000714742	0.00450035
SERPINB5	1360.16	-3.25177	1.03096	-3.15411	0.00160991	0.00914457
SERPINB6	2177.56	1.37307	0.338856	4.05206	5.07687e-05	0.000428489
SERPINB7	2938.9	2.85208	1.5012	1.89986	0.0574509	0.167687
SERPINB8	813.272	-0.224178	0.782979	-0.286315	0.774637	0.914794
SERPINB9	1682.16	-0.87279	0.505786	-1.72561	0.0844173	0.221459
SERPINC1	67.3692	20.7286	2.60496	7.95734	1.75774e-15	8.56406e-14
SERPIND1	16.0249	-1.24439	2.044	-0.6088	0.542657	0.754271
SERPINE1	49465.7	-10.2626	0.555529	-18.4736	3.37116e-76	2.04764e-72
SERPINE2	7392.97	-3.52431	1.20463	-2.92564	0.0034375	0.0174625
SERPINE3	4.06564	1.20252	3.41693	0.351929	0.724892	0.884431
SERPINF1	1566.58	-4.90897	1.02553	-4.78678	1.6948e-06	2.03846e-05
SERPINF2	169.684	3.20366	1.66653	1.92236	0.054561	0.16112
SERPING1	10811.2	-0.847147	0.509579	-1.66245	0.0964234	0.242382
SERPINH1	5942.12	-3.21175	0.449108	-7.1514	8.58952e-13	3.06298e-11
SERPINI1	62.788	8.01072	1.92936	4.152	3.29583e-05	0.000288733
SERPINI2	2.28461	0	6.877	0	1	NA
SERTAD1	397.321	0.0709402	1.31211	0.0540659	0.956883	1
SERTAD2	3157.83	-0.507418	0.424761	-1.1946	0.232245	0.449302
SERTAD3	432.652	-0.333173	1.20008	-0.277626	0.7813	0.91831
SERTAD4	85.0093	-0.110218	1.44208	-0.0764303	0.939077	1
SERTAD4-AS1	40.367	7.29464	1.41347	5.16079	2.45908e-07	3.54786e-06
SERTM1	5.06702	0	5.08245	0	1	1
SESN1	779.488	-0.589309	0.721154	-0.817175	0.413828	0.644897
SESN2	1064.69	0.0135501	0.509027	0.0266197	0.978763	1
SESN3	1739.88	-3.357	0.775352	-4.32964	1.4935e-05	0.000143461
SESTD1	5884.56	0.118495	0.486718	0.243456	0.807652	0.932816
SET	20032.1	0.388725	0.311036	1.24978	0.211381	0.422619
SETBP1	1206.84	-1.20815	0.599342	-2.01579	0.0438215	0.136826
SETD1A	2789.59	-0.876253	0.46888	-1.86882	0.0616478	0.176465
SETD1B	1814.64	-0.768596	0.452926	-1.69696	0.0897049	0.230681
SETD2	5985.81	-0.297324	0.291168	-1.02114	0.307187	0.535703
SETD3	2336.32	-0.0676603	0.290803	-0.232667	0.81602	0.937726
SETD4	283.891	0.164171	1.09407	0.150055	0.880721	0.972283
SETD5	8088.82	-1.31343	0.286495	-4.58447	4.55129e-06	4.98699e-05
SETD5-AS1	74.9953	7.9121	1.42417	5.55558	2.76691e-08	4.73414e-07
SETD6	315.235	-0.625913	0.854399	-0.732576	0.463817	0.689898
SETD7	5312.95	-0.29669	0.38268	-0.775295	0.438165	0.667234
SETD8	1030.87	-0.0293121	0.962532	-0.0304532	0.975706	1
SETD9	83.688	-0.248186	1.54328	-0.160817	0.872237	0.968609
SETDB1	1195.21	0.209925	0.555528	0.377884	0.705517	0.871687
SETDB2	397.106	0.745866	1.04081	0.716617	0.47361	0.697722
SETMAR	413.131	0.347996	0.874417	0.397974	0.690649	0.861864
SETX	6488.95	-0.282412	0.289826	-0.974422	0.329847	0.561045
SEZ6	6.82148	4.41238	3.18831	1.38393	0.166381	0.35776
SEZ6L	7.52351	0.304737	4.62955	0.0658243	0.947518	1
SEZ6L2	257.768	3.19845	1.29974	2.46084	0.0138614	0.0548973
SF1	8805.3	-1.20664	0.334539	-3.60688	0.000309906	0.00215136
SF3A1	7801.14	-0.700045	0.252415	-2.77339	0.00554759	0.0259201
SF3A2	2079.03	-0.457215	0.325947	-1.40273	0.160699	0.348878
SF3A3	4169.91	-0.490602	0.213856	-2.29408	0.0217859	0.0786274
SF3B1	17417.3	0.142881	0.280662	0.509084	0.610694	0.806615
SF3B14	2087.19	0.238933	0.816435	0.292655	0.769786	0.912209
SF3B2	13890.1	-0.327903	0.224014	-1.46376	0.14326	0.32288
SF3B3	5878.89	0.0956133	0.276518	0.345776	0.729511	0.887452
SF3B4	2096.29	-0.698334	0.38809	-1.79941	0.0719539	0.197819
SF3B5	622.556	0.200184	0.884981	0.226202	0.821044	0.940398
SFI1	461.654	1.34297	1.07473	1.24959	0.21145	0.422637
SFMBT1	580.326	1.35992	0.645076	2.10815	0.0350181	0.11456
SFMBT2	1132.39	0.98059	0.708793	1.38346	0.166523	0.357855
SFN	2593.51	1.83188	1.02191	1.79261	0.0730353	0.199947
SFPQ	15581.4	-1.38052	0.448946	-3.07503	0.00210481	0.0115281
SFR1	240.108	-0.507889	0.658007	-0.771859	0.440198	0.668552
SFRP1	12979.1	0.2509	0.761841	0.329333	0.741904	0.894881
SFRP2	942.088	1.29483	1.95871	0.661066	0.50857	0.72621
SFRP4	1036.35	-9.01525	1.38138	-6.52628	6.74233e-11	1.84196e-09
SFRP5	1.82499	0	7.16375	0	1	NA
SFSWAP	2079.26	-0.659523	0.464194	-1.42079	0.155378	0.340955
SFT2D1	260.214	1.41033	0.924675	1.52521	0.127206	0.296905
SFT2D2	142.065	2.06441	1.70345	1.2119	0.225552	0.440723
SFT2D3	277.855	0.101005	1.26699	0.0797211	0.936459	1
SFTA1P	9.73486	0	4.24455	0	1	1
SFTA3	0	NA	NA	NA	NA	NA
SFTPA1	2.22956	4.75881	4.4103	1.07902	0.280579	NA
SFTPA2	17.75	9.57896	2.35751	4.06317	4.84115e-05	0.000411452
SFTPB	69.5087	0.750572	1.09321	0.686578	0.492349	0.713131
SFTPC	1.31768	0	7.16375	0	1	NA
SFTPD	2.69678	3.13282	5.32396	0.588438	0.556239	0.764618
SFXN1	898.148	0.364393	0.733114	0.497049	0.619155	0.813312
SFXN2	135.07	-0.293425	0.823693	-0.356231	0.721668	0.882571
SFXN3	634.9	2.8029	0.44431	6.30842	2.81892e-10	7.0365e-09
SFXN4	151.786	0.578556	1.3957	0.414526	0.678489	0.853453
SFXN5	218.977	0.691415	1.13326	0.610112	0.541787	0.753793
SGCA	18.6609	-20.9929	3.35184	-6.26308	NA	NA
SGCB	1443.39	-2.1549	0.488361	-4.41252	1.02172e-05	0.000102578
SGCD	78.0574	2.7874	2.08207	1.33876	0.180648	0.379018
SGCE	825.318	-1.63481	0.779131	-2.09825	0.035883	0.116674
SGCG	5.74653	0	5.16783	0	1	1
SGCZ	0.887809	0	7.16375	0	1	NA
SGIP1	530.22	-10.2302	0.968576	-10.5621	4.46335e-26	5.28125e-24
SGK1	2880.15	-3.04527	0.638585	-4.76877	1.8535e-06	2.20893e-05
SGK2	25.8183	21.4351	2.92583	7.32615	2.3686e-13	9.26196e-12
SGK223	365.151	3.4764	1.56358	2.22336	0.0261917	0.0907348
SGK3	466.61	1.43512	0.48327	2.9696	0.00298191	0.0155514
SGK494	118.078	-0.477791	0.803256	-0.594817	0.551966	0.761444
SGMS1	1712.05	0.832544	0.491273	1.69467	0.0901387	0.231502
SGMS2	472.697	-1.39934	1.42667	-0.98085	0.326667	0.557196
SGOL1	327.943	-0.478756	0.465914	-1.02756	0.304155	0.532504
SGOL1-AS1	8.79807	17.801	7.1033	2.50602	NA	NA
SGOL2	181.331	0.504017	1.12076	0.449709	0.65292	0.835676
SGPL1	1470.72	0.849903	0.814769	1.04312	0.296892	0.525087
SGPP1	630.494	-0.204755	0.847902	-0.241485	0.80918	0.934229
SGPP2	320.701	3.35844	1.53763	2.18416	0.0289504	0.0982921
SGSH	581.808	0.193699	0.891467	0.217281	0.827989	0.944676
SGSM1	450.226	-1.00568	0.637207	-1.57826	0.114506	0.274977
SGSM2	1139.92	2.38621	0.904021	2.63955	0.00830163	0.0361722
SGSM3	1416.9	0.0214424	1.1887	0.0180385	0.985608	1
SGTA	2318.44	-0.149161	0.371375	-0.401646	0.687945	0.860047
SGTB	658.325	-2.84305	0.665137	-4.27439	1.91661e-05	0.000179653
SH2B1	555.552	0.594465	0.674488	0.881357	0.378125	0.609859
SH2B2	107.187	2.98534	1.54482	1.93249	0.0532996	0.158568
SH2B3	2509.28	-4.11388	0.726809	-5.6602	1.51196e-08	2.71439e-07
SH2D1A	133.731	0	2.26758	0	1	1
SH2D1B	36.3695	3.16882	3.6958	0.857412	0.391217	0.623233
SH2D2A	524.104	2.0775	1.43754	1.44518	0.148408	0.330901
SH2D3A	332.146	6.79756	0.742037	9.16068	5.15698e-20	3.69962e-18
SH2D3C	680.359	-3.76261	1.1242	-3.34692	0.000817162	0.00503052
SH2D4A	342.58	27.1136	1.76926	15.3248	5.22157e-53	7.31903e-50
SH2D4B	6.02047	0	3.50177	0	1	1
SH2D5	65.1069	0.801356	2.02224	0.396271	0.691905	0.862609
SH2D7	1.70656	0	7.16375	0	1	NA
SH3BGR	258.432	1.66909	1.67713	0.995207	0.319635	0.549212
SH3BGRL	1771.41	1.08536	0.841728	1.28945	0.197242	0.402435
SH3BGRL2	570.412	3.49765	1.0974	3.18722	0.00143649	0.0082756
SH3BGRL3	3183.48	1.42046	0.496639	2.86015	0.00423442	0.0207822
SH3BP1	552.477	0.825593	1.01868	0.810452	0.41768	0.648787
SH3BP2	1649.07	1.87237	0.664391	2.81818	0.00482971	0.0231111
SH3BP4	2248.79	3.06501	0.540429	5.67143	1.4161e-08	2.56247e-07
SH3BP5	2916.39	0.135984	0.565839	0.240323	0.81008	0.934414
SH3BP5-AS1	1057.72	0.175057	0.900044	0.194499	0.845786	0.955421
SH3BP5L	776.209	0.130858	0.853048	0.1534	0.878083	0.971076
SH3D19	2119.33	0.88994	0.920075	0.967247	0.333421	0.564728
SH3D21	299.166	2.1246	1.08092	1.96555	0.0493502	0.149403
SH3GL1	3600.5	-1.50139	0.293059	-5.12316	3.0045e-07	4.25392e-06
SH3GL1P1	28.6264	-4.21772	1.85672	-2.2716	0.0231108	0.0821869
SH3GL1P2	23.0228	-2.02409	1.76353	-1.14775	0.251072	0.473557
SH3GL2	1.8364	0	6.18289	0	1	NA
SH3GL3	6.23884	6.17503	3.43218	1.79916	0.0719941	0.197865
SH3GLB1	3904.96	-1.15532	0.282367	-4.09155	4.28492e-05	0.000367089
SH3GLB2	627.724	1.773	0.939099	1.88798	0.0590291	0.171278
SH3KBP1	2024.79	-2.19601	1.06323	-2.06542	0.0388836	0.124699
SH3PXD2A	5111.29	-3.22683	0.573437	-5.62718	1.83185e-08	3.23136e-07
SH3PXD2A-AS1	27.1394	-4.59113	1.78793	-2.56784	0.0102334	0.0429366
SH3PXD2B	4563.12	-1.05123	0.531448	-1.97805	0.0479228	0.146023
SH3RF1	1429.1	0.325203	0.579098	0.561568	0.57441	0.779426
SH3RF2	374.579	0.561106	1.20266	0.466553	0.64082	0.827453
SH3RF3	639.865	-6.87468	1.51487	-4.53814	5.67521e-06	6.09392e-05
SH3RF3-AS1	75.7645	-7.43176	2.13882	-3.4747	0.000511432	0.00334986
SH3TC1	699.438	-1.14408	1.08367	-1.05575	0.291085	0.518042
SH3TC2	69.411	-1.8623	1.27399	-1.46179	0.143799	0.323603
SH3YL1	724.413	3.3669	1.03793	3.24388	0.00117914	0.00692213
SHANK1	45.2843	-6.80964	1.05059	-6.4817	9.06927e-11	2.45193e-09
SHANK2	555.184	3.09238	1.26071	2.45288	0.0141718	0.0559323
SHANK2-AS1	50.4478	-0.959333	0.820033	-1.16987	0.242053	0.462142
SHANK2-AS3	35.045	-0.781633	1.23128	-0.634815	0.525549	0.740545
SHANK3	1394.89	10.1444	1.54191	6.57909	4.73329e-11	1.33929e-09
SHARPIN	520.809	0.894538	1.07554	0.831709	0.405573	0.637539
SHB	1717.7	5.47782	0.961425	5.6976	1.21503e-08	2.22068e-07
SHBG	3.04044	2.06367	5.19875	0.396956	0.6914	0.862246
SHC1	4548.22	-0.838817	0.328404	-2.55422	0.0106425	0.0442839
SHC2	531.831	0.329098	0.930146	0.353813	0.723479	0.883458
SHC3	66.7986	-1.89689	1.67232	-1.13428	0.256677	0.479761
SHC4	29.8604	-4.68547	1.98987	-2.35466	0.0185398	0.0691289
SHCBP1	12.9018	5.52999	1.45861	3.79128	0.000149875	0.00113745
SHCBP1L	0.308703	0	7.16375	0	1	NA
SHD	0.216131	0	7.16375	0	1	NA
SHE	550.959	-0.838509	1.10702	-0.757444	0.448784	0.676364
SHF	130.943	-1.16094	1.18269	-0.981609	0.326293	0.556779
SHFM1	4743.74	-0.318751	0.375105	-0.849766	0.395455	0.62688
SHH	1.82263	1.06666	6.03355	0.176788	0.859675	NA
SHISA2	112.366	7.0777	1.67984	4.21331	2.51653e-05	0.000228027
SHISA3	2.68057	0	4.5443	0	1	1
SHISA4	145.997	3.92909	1.7142	2.29208	0.0219009	0.078963
SHISA5	1592.78	0.00751493	0.764871	0.00982508	0.992161	1
SHISA6	13.802	1.89224	3.1304	0.604475	0.545528	0.756719
SHISA7	1.12334	1.0641	7.14697	0.148889	0.881641	NA
SHISA8	10.2583	2.64453	7.09343	0.372813	0.709287	0.873522
SHISA9	4124.51	-0.999938	0.535718	-1.86654	0.0619662	0.177066
SHKBP1	832.92	0.716457	1.15233	0.621747	0.534108	0.747531
SHMT1	242.223	0.371889	1.1176	0.332756	0.739319	0.892912
SHMT2	4189.47	-0.761072	0.364583	-2.08751	0.0368417	0.119199
SHOC2	3174.43	-0.779972	0.346462	-2.25125	0.0243698	0.0857273
SHOX	72.8088	-0.593506	0.646282	-0.918339	0.358442	0.590393
SHOX2	427.219	-9.92341	1.38334	-7.17351	7.30988e-13	2.64287e-11
SHPK	359.973	1.25991	0.855913	1.472	0.14102	0.319056
SHPRH	714.074	0.451502	0.911057	0.49558	0.62019	0.813581
SHQ1	528.239	-0.578598	1.08912	-0.531254	0.595243	0.795374
SHROOM1	475.132	-0.161639	0.582306	-0.277584	0.781332	0.91831
SHROOM2	440.375	6.10381	1.00732	6.05948	1.36563e-09	3.031e-08
SHROOM3	3520.01	6.7491	0.790034	8.54279	1.31019e-17	7.95807e-16
SHROOM4	791.716	0.586217	0.902703	0.649402	0.516078	0.73274
SI	1.24034	0	7.16375	0	1	NA
SIAE	474.39	5.05321	1.22129	4.1376	3.50965e-05	0.000306728
SIAH1	616.853	0.476815	1.01587	0.469366	0.638808	0.826261
SIAH2	1261.55	-0.453967	0.464221	-0.977912	0.328118	0.559043
SIAH3	4.27103	15.5451	4.39184	3.53953	0.000400844	0.00271216
SIDT1	207.414	6.47258	1.18459	5.46397	4.65599e-08	7.65026e-07
SIDT2	526.977	-0.873327	1.10833	-0.787964	0.430718	0.660485
SIGIRR	218.847	4.66244	1.28186	3.63724	0.000275575	0.00194332
SIGLEC1	61.2509	0	6.15483	0	1	1
SIGLEC10	205.997	-0.581337	0.868155	-0.669624	0.503098	0.721505
SIGLEC11	28.5211	-0.591809	1.13973	-0.519254	0.603583	0.801262
SIGLEC12	0.247517	0	7.16375	0	1	NA
SIGLEC14	37.3741	5.79711	1.69568	3.41875	0.000629105	0.00401666
SIGLEC15	69.7436	9.87434	1.94176	5.08526	3.67115e-07	5.08713e-06
SIGLEC16	17.8464	3.05871	1.64914	1.85472	0.0636356	0.18059
SIGLEC17P	12.9992	0	4.56748	0	1	1
SIGLEC5	72.2585	0	2.91908	0	1	1
SIGLEC6	99.6478	0	3.07767	0	1	1
SIGLEC7	50.9834	0	7.16375	0	1	1
SIGLEC8	71.0785	-1.33652	1.32535	-1.00843	0.31325	0.542486
SIGLEC9	23.667	5.92496	3.97118	1.49199	0.135702	0.309792
SIGLECL1	0	NA	NA	NA	NA	NA
SIGMAR1	1265.42	-0.0852865	0.743956	-0.114639	0.908731	0.985707
SIK1	3702.44	-3.28344	0.697569	-4.70698	2.51417e-06	2.91618e-05
SIK2	3232.07	-0.906336	0.770181	-1.17678	0.239282	0.458823
SIK3	3427.26	-0.537016	0.448547	-1.19724	0.231215	0.44807
SIKE1	1295.91	-1.13244	0.466763	-2.42615	0.01526	0.0590879
SIL1	701.28	1.85008	1.02615	1.80294	0.0713973	0.196586
SIM1	32.5464	-19.3908	3.01767	-6.42576	1.31213e-10	3.44785e-09
SIM2	11.5294	5.57338	2.34302	2.37872	0.0173731	0.0656192
SIMC1	97.1878	0.168472	1.47905	0.113906	0.909313	0.985838
SIN3A	5903.11	-0.224819	0.250081	-0.898984	0.368661	0.60114
SIN3B	1935.3	0.120376	0.618404	0.194656	0.845662	0.955355
SIPA1	1574.57	-2.03442	0.446124	-4.56021	5.11016e-06	5.5394e-05
SIPA1L1	2318.47	0.621447	0.368209	1.68776	0.0914582	0.23364
SIPA1L2	2904.49	2.28095	0.416006	5.48297	4.18248e-08	6.92847e-07
SIPA1L3	1361.04	1.53154	0.569486	2.68934	0.00715937	0.0319803
SIRPA	5158.1	-2.08201	0.551409	-3.7758	0.000159493	0.00120194
SIRPB1	178.789	-0.555073	1.39629	-0.397536	0.690973	0.862036
SIRPB2	53.2132	-0.45208	0.721119	-0.626914	0.530716	0.744989
SIRPD	0.04799	0	7.16375	0	1	NA
SIRPG	4.96568	0	7.16375	0	1	1
SIRT1	1932.56	-0.513824	0.416079	-1.23492	0.21686	0.429432
SIRT2	463.711	0.348039	0.927986	0.375047	0.707625	0.872437
SIRT3	270.602	0.0599501	0.666661	0.0899259	0.928346	0.997189
SIRT4	8.2362	6.6333	2.76138	2.40217	0.016298	0.0623986
SIRT5	369.407	-0.218147	0.570001	-0.382713	0.701933	0.869755
SIRT6	198.194	0.0185719	1.25549	0.0147926	0.988198	1
SIRT7	236.069	0.980696	0.728778	1.34567	0.178408	0.375789
SIT1	92.6455	0	2.4603	0	1	1
SIVA1	274.536	-0.832467	1.18951	-0.699837	0.484029	0.706729
SIX1	30.4345	-3.52743	2.30584	-1.52978	0.126071	0.294862
SIX2	57.0625	-4.56137	1.7549	-2.59922	0.00934355	0.0398451
SIX3	132.502	1.20197	2.37657	0.505759	0.613026	0.808383
SIX4	849.332	0.680253	0.53233	1.27788	0.201292	0.408276
SIX5	417.988	1.09572	0.698233	1.56927	0.116585	0.278246
SKA1	379.716	-0.435986	0.60763	-0.717519	0.473054	0.69717
SKA2	576.911	0.0162015	0.540898	0.029953	0.976105	1
SKA3	10.7549	5.61632	2.35105	2.38886	0.016901	0.0641335
SKAP1	316.128	3.67811	1.51298	2.43104	0.0150554	0.058457
SKAP2	1928.5	0.764408	0.587248	1.30168	0.193026	0.396095
SKI	2145.81	-1.7699	0.353032	-5.01342	5.34704e-07	7.14324e-06
SKIDA1	122.184	0.324581	0.984907	0.329555	0.741736	0.894798
SKIL	3142.94	-0.584678	0.354692	-1.64841	0.0992687	0.247893
SKINTL	2.04819	2.78712	5.20576	0.535391	0.592379	NA
SKIV2L	1010.38	0.153536	1.1061	0.138808	0.889602	0.97659
SKIV2L2	2641.94	-0.459405	0.371574	-1.23638	0.216319	0.428686
SKOR1	5.02722	3.97111	3.08543	1.28705	0.198075	0.403728
SKP1	8373.52	0.406261	0.374473	1.08489	0.277972	0.50335
SKP1P2	21.3142	-1.14402	1.2846	-0.890564	0.373163	0.605212
SKP2	333.908	-0.0212748	0.487984	-0.0435974	0.965225	1
SLA	880.732	-2.02003	1.34012	-1.50736	0.131719	0.303553
SLA2	631.733	0.313774	0.618538	0.507284	0.611956	0.807696
SLAIN1	241.093	0.291225	1.16853	0.249224	0.803188	0.930142
SLAIN2	2865.34	-0.134195	0.357785	-0.375072	0.707607	0.872437
SLAMF1	215.583	-8.99548	2.30522	-3.90222	9.53135e-05	0.000753494
SLAMF6	388.594	-0.967659	0.971421	-0.996127	0.319188	0.548752
SLAMF7	1001.21	2.32307	0.819455	2.8349	0.00458407	0.0221274
SLAMF8	137.414	-4.26225	1.94693	-2.18922	0.028581	0.0972738
SLAMF9	3.71571	0	7.16375	0	1	1
SLBP	1555.71	0.445996	0.772117	0.577628	0.563515	0.770494
SLC10A1	14.5763	-2.92644	2.93168	-0.998213	0.318176	0.547737
SLC10A2	1.66701	5.14359	6.25405	0.822441	0.410826	NA
SLC10A3	371.366	-0.507883	1.18304	-0.429302	0.667703	0.845565
SLC10A4	2.27815	1.20253	4.30244	0.279499	0.779862	NA
SLC10A5	3.31502	3.99037	3.21024	1.24301	0.213863	0.42567
SLC10A6	11.3194	5.90819	2.64586	2.233	0.0255492	0.0890693
SLC10A7	207.857	1.44002	1.41183	1.01996	0.307745	0.53628
SLC11A1	118.105	-2.93006	1.79467	-1.63265	0.102543	0.253879
SLC11A2	3846.33	1.52391	0.346652	4.39609	1.10218e-05	0.000109628
SLC12A1	1.40008	0	7.16375	0	1	NA
SLC12A2	6355.56	1.37032	0.522635	2.62194	0.00874319	0.0377353
SLC12A3	20.9726	1.58168	1.29549	1.22092	0.222117	0.436472
SLC12A4	2151.99	-1.58808	0.350677	-4.5286	5.93747e-06	6.33446e-05
SLC12A5	0.741224	1.06403	7.14697	0.148879	0.881649	NA
SLC12A6	1923.54	1.25131	0.51229	2.44257	0.014583	0.0571589
SLC12A7	3237.52	1.88902	0.975526	1.93641	0.0528178	0.15752
SLC12A8	138.535	0.326649	0.91979	0.355134	0.722489	0.882913
SLC12A9	166.146	2.6979	1.072	2.51671	0.0118457	0.0482351
SLC13A1	51.5373	-0.74166	0.72269	-1.02625	0.304774	0.53323
SLC13A2	29.8646	4.65988	2.52836	1.84304	0.0653226	0.184095
SLC13A3	104.387	-0.663805	1.47737	-0.449315	0.653204	0.835746
SLC13A4	13.8841	4.35935	1.72114	2.53283	0.0113146	0.0465615
SLC13A5	8.67278	3.41865	2.57755	1.32632	0.184734	0.384346
SLC14A1	32.8745	2.41652	1.31393	1.83916	0.0658912	0.185289
SLC14A2	191.545	-0.296205	0.656109	-0.451456	0.651661	0.834767
SLC15A1	86.051	0.230238	0.691724	0.332847	0.73925	0.892912
SLC15A2	147.514	-1.64657	0.9373	-1.75672	0.0789654	0.211511
SLC15A3	193.064	-2.03356	1.39233	-1.46054	0.14414	0.324023
SLC15A4	852.131	0.12716	1.04359	0.121849	0.903018	0.983153
SLC15A5	2.09144	0	7.16375	0	1	NA
SLC16A1	2007.87	0.121011	0.681785	0.177491	0.859123	0.961728
SLC16A10	65.3878	2.20245	2.3392	0.941542	0.346427	0.57739
SLC16A11	41.8586	1.78702	1.49958	1.19169	0.233384	0.451122
SLC16A12	78.8755	-1.22394	0.777061	-1.57509	0.115236	0.276112
SLC16A13	142.776	1.06902	1.42114	0.752231	0.451912	0.678818
SLC16A14	24.9219	7.42688	2.31341	3.21037	0.00132565	0.00770774
SLC16A2	485.605	2.18861	1.31753	1.66115	0.096684	0.242837
SLC16A3	1028.03	0.496872	0.752023	0.660714	0.508795	0.726329
SLC16A4	631.089	1.77893	0.889781	1.99929	0.0455774	0.140762
SLC16A5	86.4348	10.1712	1.68596	6.03288	1.61063e-09	3.48562e-08
SLC16A6	445.953	1.65119	1.28895	1.28103	0.200181	0.407008
SLC16A7	2028.01	-4.41857	0.587134	-7.52566	5.24555e-14	2.17732e-12
SLC16A8	12.4997	3.72252	2.32969	1.59786	0.110075	0.266726
SLC16A9	37.3718	0.39821	1.56323	0.254735	0.798928	0.927966
SLC17A1	0.11448	0	7.16375	0	1	NA
SLC17A2	0.22896	0	7.16375	0	1	NA
SLC17A4	0.0341383	0	7.16375	0	1	NA
SLC17A5	618.21	-0.370361	0.643576	-0.575473	0.564972	0.771419
SLC17A6	0.810949	0	7.16375	0	1	NA
SLC17A7	158.974	-7.34245	1.53097	-4.79595	1.61902e-06	1.96155e-05
SLC17A8	0.752152	0	7.16375	0	1	NA
SLC17A9	135.482	-6.56234	1.41793	-4.62811	3.69012e-06	4.11011e-05
SLC18A1	1.31193	0	7.16375	0	1	NA
SLC18A2	413.819	0.0902751	0.797055	0.113261	0.909824	0.98613
SLC18A3	0	NA	NA	NA	NA	NA
SLC18B1	534.239	4.12704	1.20137	3.43529	0.000591923	0.00379923
SLC19A1	131.312	25.5315	1.73539	14.7123	5.37873e-49	4.6672e-46
SLC19A2	557.987	-0.106512	1.01406	-0.105035	0.916348	0.990539
SLC19A3	75.9746	-2.96254	1.2433	-2.38281	0.0171813	0.0650614
SLC1A1	310.674	-0.30763	0.986913	-0.31171	0.755261	0.903435
SLC1A2	416.277	-1.77881	0.752061	-2.36524	0.0180182	0.0676406
SLC1A3	449.868	-3.06412	1.49924	-2.04377	0.0409758	0.129922
SLC1A4	712.008	1.48288	0.451657	3.2832	0.00102635	0.00613988
SLC1A5	5168.65	-1.22906	0.461265	-2.66453	0.00770956	0.0339825
SLC1A6	2.03009	-3.43967	6.99897	-0.491454	0.623105	NA
SLC1A7	1.72816	0	7.10656	0	1	NA
SLC20A1	1202.75	-0.174135	0.734851	-0.236967	0.812682	0.935546
SLC20A2	1803.47	0.764066	0.670932	1.13881	0.254781	0.477882
SLC22A1	11.6926	2.02823	2.15625	0.94063	0.346895	0.577851
SLC22A10	0.56253	0	7.16375	0	1	NA
SLC22A11	0.511888	1.20219	7.13965	0.168382	0.866283	NA
SLC22A12	0.306272	0	7.16375	0	1	NA
SLC22A13	21.473	2.74377	3.33467	0.8228	NA	NA
SLC22A14	5.25407	2.07321	3.32907	0.622759	0.533443	0.747148
SLC22A15	153.547	-2.10204	1.90948	-1.10085	0.270963	0.49608
SLC22A16	5.26082	6.06212	2.7838	2.17764	0.029433	0.0996706
SLC22A17	260.127	1.23128	1.47241	0.836239	0.40302	0.634884
SLC22A18	23.59	8.7458	1.88001	4.65199	3.2875e-06	3.70012e-05
SLC22A18AS	3.24854	4.60547	2.52478	1.8241	0.0681362	0.189989
SLC22A2	0.723201	0	7.16375	0	1	NA
SLC22A20	8.33189	0.635864	1.79852	0.353548	0.723677	0.883482
SLC22A23	1767.9	-1.16264	0.511005	-2.2752	0.0228942	0.0816715
SLC22A24	0	NA	NA	NA	NA	NA
SLC22A25	0.965293	-6.27144	7.07175	-0.88683	0.375171	NA
SLC22A3	158.155	-7.10077	1.61511	-4.39646	1.1003e-05	0.000109501
SLC22A31	0.363756	0	7.16375	0	1	NA
SLC22A4	55.3534	-0.716398	1.73706	-0.412421	0.680031	0.854411
SLC22A5	325.299	3.36373	1.38135	2.4351	0.0148878	0.0580647
SLC22A6	0.0341383	0	7.16375	0	1	NA
SLC22A7	0.0306072	0	7.16375	0	1	NA
SLC22A8	0.34344	0	7.16375	0	1	NA
SLC22A9	5.34144	1.22737	2.40004	0.511398	0.609073	0.805392
SLC23A1	10.5455	-1.11534	2.25279	-0.495093	0.620534	0.813841
SLC23A2	1072.1	-1.66047	0.680098	-2.44151	0.0146259	0.0573022
SLC23A3	18.3491	-4.31076	1.97896	-2.1783	0.0293839	0.0995413
SLC24A1	467.142	2.39391	0.741413	3.22885	0.00124291	0.00726605
SLC24A2	6.12626	2.66312	2.48318	1.07246	0.283513	0.508896
SLC24A3	295.898	2.94412	1.72968	1.70211	0.0887339	0.229002
SLC24A4	324.611	-1.14737	0.607411	-1.88895	0.058898	0.170925
SLC24A5	6.01622	6.15543	2.02794	3.03532	0.00240281	0.0129232
SLC25A1	574.652	1.84122	1.06832	1.72347	0.0848036	0.222136
SLC25A10	70.9405	10.4937	1.74401	6.01699	1.77686e-09	3.80197e-08
SLC25A11	492.112	0.163784	0.646488	0.253344	0.800002	0.928375
SLC25A12	610.558	0.980762	1.03809	0.944779	0.344772	0.576081
SLC25A13	583.671	0.038601	0.610347	0.0632443	0.949572	1
SLC25A15	372.702	1.1699	0.629504	1.85844	0.0631064	0.179564
SLC25A16	145.774	4.06655	1.71906	2.36557	0.0180021	0.0676081
SLC25A17	319.223	-0.357247	1.28484	-0.278048	0.780975	0.918223
SLC25A18	20.1132	-2.10397	1.9403	-1.08435	0.278208	0.503627
SLC25A19	124.118	-2.76084	1.21503	-2.27223	0.0230723	0.082098
SLC25A2	7.01081	-7.78067	3.14877	-2.47102	0.0134728	0.0536147
SLC25A20	120.284	1.23622	1.55053	0.797293	0.425281	0.655538
SLC25A21	22.5152	-1.29426	2.16591	-0.597559	0.550134	0.760322
SLC25A21-AS1	13.4369	7.30483	1.97776	3.69348	0.000221205	0.00160398
SLC25A22	265.363	1.17621	0.896549	1.31193	0.189543	0.391548
SLC25A23	613.581	3.52688	0.750569	4.69894	2.61512e-06	3.02174e-05
SLC25A24	1391.9	1.5058	0.904861	1.66412	0.0960877	0.241872
SLC25A25	990.388	-0.979326	1.10505	-0.886227	0.375495	0.607495
SLC25A26	323.246	0.621299	1.38465	0.448704	0.653645	0.835957
SLC25A27	272.856	-3.59629	1.53496	-2.34292	0.0191334	0.0708924
SLC25A28	846.504	-1.36251	0.946838	-1.43901	0.150148	0.333659
SLC25A29	341.726	2.54463	1.50635	1.68927	0.0911678	0.233192
SLC25A3	5949.98	-0.506855	0.30832	-1.64393	0.100191	0.24965
SLC25A30	386.394	1.811	1.15882	1.5628	0.1181	0.280822
SLC25A31	0.633925	0	7.16375	0	1	NA
SLC25A32	1823.22	-2.09121	0.377288	-5.54274	2.97779e-08	5.05646e-07
SLC25A33	312.393	-0.222878	1.12041	-0.198925	0.842321	0.953207
SLC25A34	167.451	-1.70307	0.907798	-1.87605	0.0606484	0.174558
SLC25A35	26.3476	7.80198	1.69047	4.61527	3.92588e-06	4.34349e-05
SLC25A36	1635.42	0.669769	0.5429	1.23369	0.217319	0.429966
SLC25A37	1891.93	0.966082	0.908811	1.06302	0.287774	0.513747
SLC25A38	870.737	0.104777	0.73838	0.141901	0.887158	0.975345
SLC25A39	1163.03	0.779326	0.432134	1.80344	0.0713197	0.19652
SLC25A4	1513.03	-1.13375	0.854836	-1.32628	0.184748	0.384346
SLC25A40	182.442	1.48745	1.14613	1.2978	0.194357	0.397886
SLC25A41	0.585964	1.06392	7.14698	0.148863	0.881662	NA
SLC25A42	165.546	-3.67431	0.766483	-4.79373	1.63711e-06	1.97953e-05
SLC25A43	279.407	0.536002	1.19206	0.449645	0.652967	0.835676
SLC25A44	943.46	-0.328131	0.541477	-0.605992	0.54452	0.755983
SLC25A45	111.638	0.0615662	1.21164	0.0508121	0.959475	1
SLC25A46	786.242	-0.0777622	0.963356	-0.0807201	0.935665	1
SLC25A47	0.38728	0	7.16375	0	1	NA
SLC25A48	0.685481	2.78653	7.0909	0.392973	0.694339	NA
SLC25A5	3999.55	-0.673627	0.40629	-1.658	0.0973181	0.244058
SLC25A5-AS1	52.1369	0.334504	1.19678	0.279504	0.779858	0.917826
SLC25A51	412.186	-0.331245	0.614313	-0.539212	0.58974	0.791271
SLC25A51P1	7.49203	6.07002	2.53173	2.39758	0.016504	0.0629452
SLC25A52	2.47675	0.299091	2.95825	0.101104	0.919468	0.992039
SLC25A53	147.771	0.00519626	0.944285	0.00550285	0.995609	1
SLC25A6	4188.37	-0.577029	0.433084	-1.33237	0.182738	0.381688
SLC26A1	49.6516	-1.42043	1.87265	-0.758514	0.448143	0.675663
SLC26A10	70.2246	-8.95031	2.20531	-4.05853	4.93826e-05	0.000418214
SLC26A11	236.053	1.96129	1.26333	1.55248	0.120547	0.285273
SLC26A2	1837.24	-0.249125	0.638073	-0.390434	0.696216	0.865507
SLC26A3	3.55141	5.52361	5.79085	0.953852	0.340158	0.571436
SLC26A4	186.096	3.10972	0.702771	4.42494	9.64676e-06	9.7549e-05
SLC26A4-AS1	10.3141	5.26356	2.50858	2.09822	0.0358856	0.116674
SLC26A5	12.5376	3.20235	3.00461	1.06581	0.286509	0.512393
SLC26A6	232.343	0.761596	1.55423	0.490014	0.624124	0.816131
SLC26A7	3.61851	0	5.29109	0	1	1
SLC26A8	11.4159	6.99429	2.34841	2.97831	0.00289847	0.0151901
SLC26A9	53.0668	-1.87945	2.10113	-0.894493	0.371058	0.603186
SLC27A1	614.859	0.0376668	0.931904	0.0404192	0.967759	1
SLC27A2	82.6132	10.756	2.16277	4.97322	6.58482e-07	8.58901e-06
SLC27A3	284.219	0.240606	1.23615	0.194641	0.845674	0.955355
SLC27A4	394.878	0.677342	0.877928	0.771523	0.440397	0.668798
SLC27A5	41.9052	-0.259797	1.41722	-0.183314	0.854551	0.959731
SLC27A6	285.678	-5.27643	1.93037	-2.73337	0.00626893	0.0287089
SLC28A1	13.0111	7.72627	2.25619	3.42448	0.000615979	0.00394252
SLC28A2	89.1367	-1.85243	0.744375	-2.48857	0.0128257	0.0515006
SLC28A3	1111.02	6.86982	1.5164	4.53035	5.88855e-06	6.28964e-05
SLC29A1	1001.83	0.731819	0.736616	0.993487	0.320473	0.550062
SLC29A2	133.417	1.28586	1.51978	0.84608	0.397508	0.629203
SLC29A3	189.564	1.31601	1.05305	1.24972	0.211402	0.422619
SLC29A4	43.0049	7.00488	1.81305	3.86358	0.000111735	0.000870848
SLC2A1	5191.58	2.4317	0.722746	3.36453	0.000766755	0.00477996
SLC2A1-AS1	4.62985	7.06925	2.32496	3.04058	0.00236119	0.012737
SLC2A10	202.53	4.27705	1.33354	3.2073	0.00133988	0.00778548
SLC2A11	110.335	9.14335	1.66229	5.50045	3.78814e-08	6.31541e-07
SLC2A12	521.39	-1.23125	1.33763	-0.920478	0.357323	0.589244
SLC2A13	525.069	-3.95782	1.12819	-3.50811	0.000451296	0.00300457
SLC2A14	47.6825	-0.434291	1.26382	-0.343634	0.731121	0.888403
SLC2A2	1.44022	0	7.16375	0	1	NA
SLC2A3	6408.26	-7.75071	0.919707	-8.42737	3.53507e-17	2.07816e-15
SLC2A4	137.06	-4.229	1.12802	-3.74904	0.000177513	0.00131972
SLC2A4RG	845.84	0.169945	0.803873	0.211408	0.832569	0.947422
SLC2A5	119.87	-7.25094	1.47639	-4.91126	9.04937e-07	1.14592e-05
SLC2A6	301.374	1.57638	1.21072	1.30202	0.19291	0.396037
SLC2A7	1.20043	0	7.16375	0	1	NA
SLC2A8	136.049	-0.429186	1.56289	-0.274611	0.783615	0.919744
SLC2A9	79.4028	8.93829	1.49926	5.9618	2.49472e-09	5.21085e-08
SLC30A1	273.003	-0.634291	1.20942	-0.524457	0.59996	0.798574
SLC30A10	0.07632	0	7.16375	0	1	NA
SLC30A2	17.6911	0.710426	3.17974	0.223423	0.823206	0.941724
SLC30A3	5.48137	2.20241	4.47249	0.492436	0.622411	0.815052
SLC30A4	177.039	-0.543797	1.13975	-0.47712	0.633277	0.822492
SLC30A5	1694.98	-0.386072	0.548341	-0.704073	0.481387	0.704678
SLC30A6	647.232	-0.442716	0.633746	-0.698571	0.48482	0.707399
SLC30A7	1519.45	-0.780383	0.410878	-1.8993	0.0575246	0.167875
SLC30A8	22.4289	3.22368	1.66136	1.94039	0.0523321	0.156378
SLC30A9	1941.19	0.197929	0.410219	0.482495	0.629454	0.819983
SLC31A1	2547.42	-0.208526	0.400153	-0.521116	0.602286	0.800358
SLC31A2	378.412	1.1032	1.14469	0.963754	0.335169	0.566442
SLC32A1	1.56391	0	7.16375	0	1	NA
SLC33A1	1153.78	-0.2303	1.03694	-0.222095	0.82424	0.942346
SLC34A1	0.3816	0	7.16375	0	1	NA
SLC34A2	12005.5	2.98965	0.940374	3.17922	0.00147674	0.00847268
SLC34A3	2.41648	3.44095	4.38913	0.78397	0.433057	0.662623
SLC35A1	253.767	-0.0102336	1.57471	-0.00649874	0.994815	1
SLC35A2	345.87	-0.136995	0.865919	-0.158207	0.874294	0.969711
SLC35A3	1003.65	1.9278	0.651983	2.95683	0.00310824	0.016095
SLC35A4	1640.18	0.664691	0.50557	1.31473	0.188599	0.390219
SLC35A5	520.785	0.948017	0.71966	1.31731	0.187734	0.38887
SLC35B1	781.675	0.331707	0.990978	0.334727	0.737831	0.892154
SLC35B2	339.613	1.41502	0.976963	1.44838	0.14751	0.329484
SLC35B3	443.397	0.595678	0.869459	0.685114	0.493272	0.713908
SLC35B4	383.429	-0.575191	1.02965	-0.558627	0.576416	0.780984
SLC35C1	632.281	-0.0104191	0.94658	-0.0110071	0.991218	1
SLC35C2	635.723	0.603813	0.586672	1.02922	0.303377	0.531889
SLC35D1	379.084	0.446754	0.761205	0.586904	0.557268	0.765425
SLC35D2	448.107	0.688775	0.758218	0.908413	0.36366	0.595383
SLC35D3	0.516049	0	7.16375	0	1	NA
SLC35E1	3341.07	1.27951	0.397567	3.21836	0.00128927	0.0075133
SLC35E2	498.401	0.877526	0.933812	0.939724	0.347359	0.578202
SLC35E2B	975.657	1.68454	1.01707	1.65626	0.0976686	0.244567
SLC35E3	388.82	-0.131384	0.779699	-0.168506	0.866185	0.965744
SLC35E4	257.361	-2.18915	1.21275	-1.8051	0.0710583	0.196015
SLC35F1	134.339	-1.70826	0.874501	-1.95341	0.0507707	0.152714
SLC35F2	950.168	0.125899	0.941858	0.133671	0.893663	0.978214
SLC35F3	88.0622	5.24631	2.18253	2.40377	0.0162268	0.0621841
SLC35F4	0.345138	0	7.16375	0	1	NA
SLC35F5	718.207	0.40598	0.83698	0.485054	0.627638	0.818948
SLC35F6	1065.99	0.586553	0.400492	1.46458	0.143035	0.322492
SLC35G1	23.5801	7.72961	1.80874	4.27348	1.92444e-05	0.000180201
SLC35G2	337.394	4.2643	1.52062	2.80431	0.00504237	0.0239463
SLC35G3	5.65341	6.5196	2.85024	2.28739	0.0221731	0.0797235
SLC35G5	1.3993	2.06151	6.43747	0.320236	0.748789	NA
SLC35G6	6.35136	4.58698	2.69879	1.69964	0.089198	0.229766
SLC36A1	237.326	-0.737756	0.769594	-0.95863	0.337745	0.569054
SLC36A2	97.6475	-0.44571	0.730677	-0.609996	0.541865	0.753793
SLC36A3	13.9421	-0.701017	2.93364	-0.238958	0.811138	0.934876
SLC36A4	1178.56	-1.17571	0.442655	-2.65605	0.0079063	0.0347656
SLC37A1	587.266	4.48268	0.933459	4.80222	1.56914e-06	1.90492e-05
SLC37A2	353.972	-0.450233	0.828705	-0.543297	0.586925	0.788539
SLC37A3	947.608	0.178262	0.964982	0.184731	0.85344	0.959437
SLC37A4	277.743	1.63951	1.0648	1.53974	0.123624	0.290697
SLC38A1	9531.45	2.18727	0.565464	3.86809	0.000109689	0.000855632
SLC38A10	1534.55	0.961787	1.01037	0.951913	0.341141	0.572734
SLC38A11	0.19196	0	7.16375	0	1	NA
SLC38A2	8553.49	-0.614489	0.276823	-2.21979	0.026433	0.0914142
SLC38A3	47.4858	7.96002	1.64394	4.84204	1.28513e-06	1.578e-05
SLC38A4	276.869	1.30814	2.17189	0.602307	0.54697	0.75788
SLC38A5	150.621	-2.02656	1.91967	-1.05568	0.291113	0.518042
SLC38A6	141.916	-0.950173	1.15327	-0.823898	0.409997	0.641555
SLC38A7	203.62	1.03691	1.03774	0.999198	0.317699	0.54726
SLC38A8	0	NA	NA	NA	NA	NA
SLC38A9	148.252	0.119863	1.52519	0.0785892	0.937359	1
SLC39A1	3716.88	0.53196	0.428885	1.24033	0.214852	0.426893
SLC39A10	647.513	0.33416	1.20505	0.2773	0.78155	0.918385
SLC39A11	257.013	2.6301	1.26681	2.07616	0.0378793	0.122144
SLC39A12	1.76336	0	7.16375	0	1	NA
SLC39A13	940.612	-1.08054	0.831822	-1.299	0.193942	0.397304
SLC39A14	24022.2	-1.92244	0.456846	-4.20806	2.57571e-05	0.000232926
SLC39A2	2.52782	2.06557	4.58443	0.450562	0.652305	0.835417
SLC39A3	616.661	0.253993	0.520868	0.487634	0.625809	0.817279
SLC39A4	159.665	1.47694	1.33653	1.10505	0.269138	0.493731
SLC39A5	1.22842	0	7.16375	0	1	NA
SLC39A6	6877.12	3.28555	0.495326	6.63312	3.28664e-11	9.56695e-10
SLC39A8	4071.37	0.630186	0.563311	1.11872	0.26326	0.487243
SLC39A9	1733.6	0.0351254	0.768579	0.0457017	0.963548	1
SLC3A1	8.01726	0.842731	1.90853	0.44156	0.658808	0.839731
SLC3A2	6221.92	-0.640979	0.77051	-0.83189	0.405471	0.637539
SLC40A1	1184.76	0.750785	0.997312	0.752809	0.451565	0.678632
SLC41A1	2972.54	-1.279	0.444191	-2.87939	0.00398446	0.0197618
SLC41A2	740.857	2.50089	0.644461	3.88059	0.000104203	0.000816328
SLC41A3	787.827	-0.202028	0.878316	-0.230018	0.818078	0.938856
SLC43A1	210.55	-4.01535	1.25199	-3.20718	0.00134044	0.00778623
SLC43A2	955.804	1.68057	0.808191	2.07943	0.0375781	0.121323
SLC43A3	13907	-3.71203	0.386434	-9.60586	7.55279e-22	6.34225e-20
SLC44A1	2054.42	1.8885	0.855211	2.20823	0.0272284	0.0935789
SLC44A2	2471.28	1.29523	0.42811	3.02545	0.00248262	0.0132819
SLC44A3	78.0249	3.23089	1.8566	1.74022	0.0818205	0.216674
SLC44A4	204.291	5.6249	0.918112	6.1266	8.97754e-10	2.05256e-08
SLC44A5	17.8119	9.16932	2.94734	3.11105	0.00186425	0.0103745
SLC45A1	55.8249	-1.23974	1.59916	-0.775245	0.438195	0.667234
SLC45A2	2.96333	-2.26409	4.89737	-0.462307	0.643861	0.829264
SLC45A3	110.46	2.50728	1.26665	1.97946	0.0477637	0.145617
SLC45A4	227.267	1.01732	1.18233	0.860436	0.389549	0.621735
SLC46A1	382.66	0.908994	0.895766	1.01477	0.310217	0.53918
SLC46A2	5.75816	4.00939	4.60303	0.871034	0.383736	0.615585
SLC46A3	213.881	4.34331	1.7348	2.50364	0.0122923	0.0496543
SLC47A1	102.123	-7.81398	1.64573	-4.74803	2.05411e-06	2.4258e-05
SLC47A2	4.09102	3.52399	4.30315	0.818932	0.412825	0.644002
SLC48A1	719.086	-0.590219	0.498312	-1.18444	0.23624	0.454856
SLC4A1	55.9718	2.17206	1.05319	2.06237	0.0391729	0.125406
SLC4A10	14.9396	0	4.42354	0	1	1
SLC4A11	216.017	4.47837	1.52673	2.93332	0.0033536	0.0171415
SLC4A1AP	1605.85	0.101208	0.36405	0.278005	0.781008	0.918223
SLC4A2	2108.2	-0.0225681	0.471249	-0.0478899	0.961804	1
SLC4A3	182.513	2.48123	0.874168	2.83839	0.00453411	0.0219327
SLC4A4	101.603	1.40539	2.38263	0.589849	0.555292	0.763845
SLC4A5	263.606	-0.695286	0.680574	-1.02162	0.306962	0.535543
SLC4A7	4124.34	-0.907517	0.515037	-1.76204	0.0780618	0.209986
SLC4A8	581.315	-0.0359609	0.618189	-0.0581715	0.953612	1
SLC4A9	1.04303	2.6448	6.54702	0.403969	0.686235	NA
SLC50A1	756.6	1.41427	0.719512	1.96559	0.0493457	0.149403
SLC51A	44.3119	10.7045	1.56131	6.85614	7.07463e-12	2.24198e-10
SLC51B	5.29103	-19.5223	5.33599	-3.65861	0.00025359	0.00180646
SLC52A1	49.065	-1.85166	1.07424	-1.72369	0.0847636	0.222098
SLC52A2	457.756	-0.139502	1.1792	-0.118302	0.905828	0.984492
SLC52A3	61.2171	10.9222	1.93784	5.63629	1.73756e-08	3.07695e-07
SLC5A1	320.456	6.99879	1.85272	3.77757	0.000158363	0.0011949
SLC5A10	14.7295	7.52469	1.9268	3.90527	9.41199e-05	0.000745027
SLC5A11	6.14429	19.2027	3.85217	4.98489	NA	NA
SLC5A12	58.0314	0.948999	1.60133	0.592633	0.553427	0.762306
SLC5A2	34.0838	3.65131	1.31704	2.77236	0.00556513	0.0259754
SLC5A3	1865.58	1.38587	0.622014	2.22803	0.0258784	0.0899403
SLC5A4	10.514	1.20249	3.17056	0.379266	0.70449	0.871265
SLC5A5	198.881	3.28	0.81601	4.01956	5.83063e-05	0.00048625
SLC5A6	2770.37	2.69711	1.03912	2.59558	0.00944318	0.0402073
SLC5A7	3.70545	-5.8411	7.04386	-0.829246	0.406965	0.638846
SLC5A8	8.07332	4.17059	4.27559	0.975442	0.329341	0.56076
SLC5A9	13.3767	2.20242	2.33901	0.941603	0.346396	0.57739
SLC6A1	33.5526	-8.29579	2.47359	-3.35375	0.000797237	0.00493789
SLC6A10P	19.0368	4.29732	2.49458	1.72266	0.0849497	0.222311
SLC6A11	2.28343	2.20222	5.79397	0.380088	0.70388	NA
SLC6A12	48.5677	3.65369	2.22967	1.63867	0.101282	0.25136
SLC6A13	1.15242	0	7.16375	0	1	NA
SLC6A14	651.949	6.27131	1.08346	5.78824	7.11265e-09	1.37295e-07
SLC6A15	31.5215	-2.35785	2.49215	-0.94611	0.344093	0.575657
SLC6A16	31.7032	-3.03537	1.61416	-1.88046	0.0600453	0.173481
SLC6A17	35.2311	-4.32984	1.68238	-2.57364	0.0100636	0.0423605
SLC6A18	0.22896	0	7.16375	0	1	NA
SLC6A19	0	NA	NA	NA	NA	NA
SLC6A2	21.876	15.373	4.19869	3.66138	NA	NA
SLC6A20	169.367	-0.467153	1.00408	-0.465256	0.641748	0.827923
SLC6A3	1.02099	1.20243	6.50206	0.184931	0.853283	NA
SLC6A4	70.0712	-1.279	0.734363	-1.74165	0.0815694	0.21626
SLC6A5	0.041852	0	7.16375	0	1	NA
SLC6A6	3532.08	2.98972	0.606498	4.92948	8.2447e-07	1.05059e-05
SLC6A7	11.3796	6.27934	2.29447	2.73673	0.00620539	0.0284679
SLC6A8	918.907	0.444064	0.896097	0.495554	0.620209	0.813581
SLC6A9	444.977	1.97474	1.20959	1.63256	0.102561	0.253888
SLC7A1	2933.86	0.0522421	0.413076	0.126471	0.899359	0.981325
SLC7A10	4.58818	0	6.78849	0	1	1
SLC7A11	3331.46	-2.7818	0.573343	-4.85188	1.22294e-06	1.50672e-05
SLC7A11-AS1	109.559	-2.46732	1.19616	-2.06269	0.0391418	0.125328
SLC7A13	0.113313	1.20203	7.13966	0.16836	0.8663	NA
SLC7A14	172.466	-0.510191	0.768447	-0.663925	0.506739	0.724617
SLC7A2	9875.32	-1.27947	0.891138	-1.43578	0.151066	0.335057
SLC7A3	2.69125	0	6.6156	0	1	1
SLC7A4	3.18037	6.85917	6.15186	1.11497	0.264861	0.488997
SLC7A5	2918.66	-3.8053	0.533785	-7.1289	1.01177e-12	3.57295e-11
SLC7A5P1	108.296	-1.50111	1.48239	-1.01263	0.311237	0.540233
SLC7A5P2	572.782	-1.56848	0.493183	-3.18032	0.00147112	0.00844973
SLC7A6	953.817	-0.292074	0.990635	-0.294835	0.76812	0.911165
SLC7A6OS	244.158	-0.465172	0.96289	-0.4831	0.629025	0.819722
SLC7A7	131.455	8.28624	1.69077	4.90087	9.54124e-07	1.19986e-05
SLC7A8	1136.89	4.70159	1.15739	4.06225	4.86029e-05	0.000412887
SLC7A9	1.41784	2.20212	7.10312	0.310022	0.756544	NA
SLC8A1	114.198	-3.32289	1.51445	-2.19412	0.028227	0.0963918
SLC8A1-AS1	0.355057	0	7.16375	0	1	NA
SLC8A2	8.41615	4.57541	2.36373	1.93568	0.0529072	0.157683
SLC8A3	110.573	21.1389	2.17652	9.71223	2.67434e-22	2.28788e-20
SLC8B1	695.984	1.03399	0.696292	1.485	0.137544	0.312862
SLC9A1	2761.84	0.679931	0.510912	1.33082	0.183249	0.382343
SLC9A2	10.0537	5.63671	2.70074	2.0871	0.0368791	0.119299
SLC9A3	28.895	5.41304	2.19428	2.46688	0.0136295	0.0541556
SLC9A3R1	1705.16	4.41406	0.541327	8.15414	3.51665e-16	1.8467e-14
SLC9A3R2	2209.04	-0.21911	0.820119	-0.267168	0.78934	0.922424
SLC9A4	251.818	-0.407905	0.954304	-0.427437	0.669061	0.846412
SLC9A5	69.694	-1.39219	1.56218	-0.891183	0.372831	0.605107
SLC9A6	784.829	-1.47125	0.516064	-2.85091	0.00435939	0.0212511
SLC9A7	1309.55	2.80932	0.542205	5.18129	2.20354e-07	3.20455e-06
SLC9A7P1	56.6357	0.349646	1.06311	0.328889	0.74224	0.895069
SLC9A8	730.629	0.988637	0.51735	1.91096	0.0560093	0.16456
SLC9A9	187.912	-5.63447	2.10148	-2.68119	0.00733607	0.0325964
SLC9A9-AS1	0.103066	0	7.16375	0	1	NA
SLC9B1	16.2778	-3.94937	2.15525	-1.83244	0.0668857	0.187274
SLC9B2	587.165	-2.95745	1.12496	-2.62894	0.00856512	0.0370898
SLC9C1	7.4617	2.74384	3.31596	0.827463	0.407974	0.639879
SLC9C2	0.792104	1.06404	7.14697	0.148879	0.881649	NA
SLCO1A2	102.759	-1.7879	1.22875	-1.45506	0.145653	0.32623
SLCO1B1	0.605865	1.06377	7.14699	0.148842	0.881679	NA
SLCO1B3	0.237687	0	7.16375	0	1	NA
SLCO1B7	0.0522044	0	7.16375	0	1	NA
SLCO1C1	5.01178	0	4.67454	0	1	1
SLCO2A1	108.807	-18.8245	1.90005	-9.90737	3.86675e-23	3.63195e-21
SLCO2B1	166.805	17.7611	2.11597	8.39384	4.7052e-17	2.73052e-15
SLCO3A1	2156.49	-1.71187	0.476937	-3.58929	0.000331579	0.00228692
SLCO4A1	589.066	1.65036	1.35502	1.21796	0.223241	0.437978
SLCO4C1	32.5353	8.00097	1.63834	4.88359	1.0417e-06	1.30101e-05
SLCO5A1	45.31	7.5033	2.04294	3.6728	0.000239905	0.0017237
SLCO6A1	0.13414	0	7.16375	0	1	NA
SLED1	5.74768	0.0901921	2.91298	0.0309621	0.9753	1
SLFN11	1897.13	-4.80786	0.869253	-5.53103	3.1836e-08	5.37642e-07
SLFN12	201.187	0.885018	1.30576	0.677781	0.497911	0.716736
SLFN12L	110.822	0	1.8619	0	1	1
SLFN13	498.694	0.376131	0.687146	0.547382	0.584116	0.786826
SLFN14	1.27434	0	7.16375	0	1	NA
SLFN5	5534.28	1.65458	0.579069	2.85731	0.00427245	0.0209169
SLFNL1	21.0349	-3.84815	2.00343	-1.92079	0.0547588	0.161563
SLFNL1-AS1	199.111	-0.854897	1.01128	-0.845361	0.397909	0.629566
SLIRP	1508.64	0.181859	0.981304	0.185324	0.852975	0.959437
SLIT1	14.5243	3.10793	2.36435	1.31449	0.18868	0.390248
SLIT2	566.946	-5.7285	1.21176	-4.72743	2.27376e-06	2.65253e-05
SLIT2-IT1	0.791415	0	7.16375	0	1	NA
SLIT3	1604.61	-9.79527	1.13277	-8.64719	5.27814e-18	3.3165e-16
SLITRK1	0.243728	0	7.16375	0	1	NA
SLITRK2	15.2997	-21.3884	4.2966	-4.97798	NA	NA
SLITRK3	3.80972	0	7.16375	0	1	1
SLITRK4	58.7154	6.36891	1.57134	4.05316	5.05302e-05	0.000426871
SLITRK5	9.17296	2.07282	3.36987	0.615104	0.538486	0.751209
SLITRK6	56.6309	10.8624	2.21471	4.90466	9.35894e-07	1.18183e-05
SLK	8415.98	-0.522231	0.328087	-1.59175	0.111441	0.269497
SLMAP	4384.04	0.698599	0.673371	1.03747	0.299518	0.528347
SLMO1	30.4985	7.3525	1.65084	4.45378	8.43706e-06	8.66142e-05
SLMO2	1151.26	0.51299	0.759067	0.675816	0.499157	0.717831
SLMO2-ATP5E	931.648	0.597059	0.864897	0.690323	0.489991	0.711954
SLN	3.79355	-19.8754	7.06758	-2.81219	0.00492057	0.0234965
SLPI	3071.65	2.32259	1.30736	1.77655	0.0756426	0.20525
SLTM	6894.59	0.71759	0.5391	1.33109	0.18316	0.382307
SLU7	3483.79	0.55284	0.419316	1.31843	0.187358	0.388313
SLURP1	0.621415	0	7.16375	0	1	NA
SLX1A	189.102	0.412453	0.395172	1.04373	0.296611	0.524742
SLX1A-SULT1A3	140.913	0.160263	0.864954	0.185285	0.853006	0.959437
SLX1B	181.451	0.559126	0.500761	1.11655	0.264186	0.488152
SLX1B-SULT1A4	142.399	-0.146407	0.849005	-0.172445	0.863088	0.964207
SLX4	215.16	0.807701	0.7088	1.13953	0.254481	0.477614
SLX4IP	56.5903	0.0120834	1.50907	0.00800721	0.993611	1
SMA4	600.479	3.01316	1.10992	2.71476	0.00663245	0.0299966
SMA5	312.23	2.72805	1.00653	2.71036	0.00672099	0.0303293
SMAD1	2566.94	4.27793	1.24072	3.44796	0.000564844	0.00364589
SMAD2	2788.03	0.840694	0.479683	1.7526	0.07967	0.212897
SMAD3	4525.22	-0.328634	0.543698	-0.604441	0.54555	0.756719
SMAD4	2225.54	-0.94086	0.26622	-3.53414	0.000409109	0.00275593
SMAD5	2837.76	-0.268666	0.375715	-0.715081	0.474559	0.698443
SMAD5-AS1	3.64448	4.51988	3.34337	1.35189	0.17641	0.372982
SMAD6	77.5076	7.95572	1.57453	5.05277	4.35455e-07	5.98857e-06
SMAD7	1156.73	-2.55509	0.9207	-2.77516	0.0055174	0.0258121
SMAD9	373.374	-0.426317	0.969561	-0.439701	0.660153	0.84045
SMAGP	379.305	1.00936	1.25934	0.801495	NA	NA
SMAP1	1119.92	-0.269663	0.915863	-0.294436	0.768424	0.911254
SMAP2	3176.26	-1.70067	0.666457	-2.55181	0.0107164	0.0445222
SMARCA1	3549.51	-0.013207	0.467594	-0.0282447	0.977467	1
SMARCA2	7428.3	1.13409	0.409565	2.76902	0.00562254	0.0262098
SMARCA4	6440.1	1.14436	0.380652	3.00632	0.00264429	0.014003
SMARCA5	6799.55	0.201561	0.313012	0.643938	0.519615	0.735698
SMARCAD1	1409.66	0.369173	0.740752	0.498376	0.618219	0.812667
SMARCAL1	452.938	3.15071	1.12989	2.78851	0.00529507	0.0249442
SMARCB1	2303.26	0.841754	0.276695	3.04217	0.00234876	0.0126812
SMARCC1	9122.39	0.908378	0.300672	3.02116	0.00251809	0.0134441
SMARCC2	5141.62	0.857337	0.417298	2.0545	0.0399276	0.127329
SMARCD1	1564.55	-0.0838971	0.78922	-0.106304	0.915341	0.990225
SMARCD2	1372.16	0.855642	0.75113	1.13914	0.254645	0.477823
SMARCD3	739.955	1.49253	0.580973	2.56902	0.0101987	0.0428454
SMARCE1	6343.95	0.939019	0.329924	2.84617	0.00442486	0.0215184
SMC1A	8993.42	-0.666526	0.303216	-2.19819	0.0279354	0.0955043
SMC1B	11.0447	2.74645	2.55142	1.07644	0.281731	0.507233
SMC2	991.904	1.23455	0.738319	1.67211	0.0945017	0.239298
SMC3	4914.44	-0.573495	0.511657	-1.12086	0.262348	0.486467
SMC4	1919.86	-0.940008	0.747358	-1.25777	0.208473	0.418278
SMC5	5412.5	-1.79634	0.355891	-5.04746	4.47714e-07	6.12481e-06
SMC5-AS1	3.28991	3.13567	3.23038	0.970682	0.331707	0.563157
SMC6	1809.41	-0.667433	0.818146	-0.815788	0.414622	0.645626
SMCHD1	5040.44	-0.319528	0.403101	-0.792674	0.427968	0.658151
SMCO2	17.4827	7.31886	2.83459	2.58199	0.00982337	0.0415509
SMCO3	2.33888	3.38044	7.08264	0.477285	0.633159	NA
SMCO4	165.738	24.2296	1.89421	12.7913	1.83265e-37	5.13762e-35
SMCR5	17.2369	5.26875	2.03591	2.58791	0.00965589	0.0409662
SMCR8	2093.73	0.0159958	0.396609	0.0403315	0.967829	1
SMCR9	17.4446	-20.4428	3.12687	-6.53778	6.24404e-11	1.72132e-09
SMDT1	234.949	1.54117	1.31827	1.16908	0.242371	0.46241
SMEK1	4033.32	0.415282	0.288352	1.44019	0.149813	0.33306
SMEK2	3357.21	-0.182462	0.355091	-0.513846	0.607359	0.803959
SMEK3P	0.0959799	0	7.16375	0	1	NA
SMG1	7426.27	-0.0398462	0.255854	-0.155738	0.87624	0.970393
SMG1P1	1429.53	-1.50941	0.609488	-2.47653	0.0132667	0.0529911
SMG5	2798.04	-0.010016	0.480331	-0.0208524	0.983363	1
SMG6	1542.92	0.198787	0.224185	0.886708	0.375236	0.607416
SMG7	3795.47	-0.531266	0.358201	-1.48315	0.138034	0.313702
SMG7-AS1	4.69406	4.72012	2.20317	2.14242	0.0321599	0.106899
SMG8	487.586	1.16178	0.789686	1.47119	0.141241	0.319356
SMG9	921.33	-0.184302	0.429128	-0.42948	0.667574	0.845565
SMIM1	23.8529	7.88106	2.01239	3.91628	8.99267e-05	0.000714317
SMIM10	86.5604	-3.29268	1.73781	-1.89473	0.0581286	0.169146
SMIM11	259.78	0.850564	1.17763	0.722267	0.47013	0.694637
SMIM12	1249.73	-1.23486	0.708033	-1.74406	0.0811479	0.215456
SMIM13	424.03	-1.57755	0.695443	-2.26841	0.023304	0.0827216
SMIM14	982.207	3.25072	0.536747	6.05634	1.39254e-09	3.08698e-08
SMIM15	748.781	1.0375	0.881775	1.17661	0.239353	0.458898
SMIM17	158.49	-1.33074	0.760761	-1.74922	0.0802533	0.21386
SMIM18	1.03279	0	7.16375	0	1	NA
SMIM19	415.622	2.29154	1.50852	1.51907	0.128746	0.299223
SMIM2-IT1	0	NA	NA	NA	NA	NA
SMIM20	414.014	0.142702	1.25325	0.113865	0.909344	0.985838
SMIM21	0.693195	0	7.16375	0	1	NA
SMIM22	43.7964	10.0345	1.65056	6.07944	1.20604e-09	2.70313e-08
SMIM3	1384.91	-4.25679	0.893125	-4.76617	1.87758e-06	2.23325e-05
SMIM4	141.776	-0.524184	1.45082	-0.361303	0.717873	0.880153
SMIM5	45.7859	0.339092	0.776179	0.436873	0.662203	0.841704
SMIM6	1.36384	5.48746	7.07016	0.776145	0.437664	NA
SMIM7	497.374	-0.502697	1.07948	-0.465686	0.64144	0.827843
SMIM8	138.681	0.722241	1.23065	0.586875	0.557288	0.765425
SMIM9	0.968341	0	7.16375	0	1	NA
SMKR1	6.86812	7.09443	2.98506	2.37664	0.017471	0.0659259
SMLR1	0.780988	0	7.16375	0	1	NA
SMN1	296.574	-0.754796	0.380689	-1.98271	0.0473995	0.144797
SMN2	654.642	-0.937325	0.401455	-2.33482	0.0195529	0.0721095
SMNDC1	941.782	-0.0475544	0.334947	-0.141976	0.887099	0.975345
SMO	349.949	1.62116	1.5934	1.01742	0.308954	0.537756
SMOC1	76.4102	5.68559	1.73383	3.27921	0.00104099	0.00621932
SMOC2	434.95	-1.60779	1.05857	-1.51883	0.128804	0.299257
SMOX	886.636	-0.888994	0.987421	-0.900319	0.36795	0.600357
SMPD1	332.736	2.12422	1.25783	1.6888	0.0912572	0.233322
SMPD2	291.102	0.250633	1.29082	0.194166	0.846046	0.955597
SMPD3	50.582	10.7101	1.67361	6.39939	1.55994e-10	4.03062e-09
SMPD4	1336.57	-0.306279	0.404497	-0.757184	0.44894	0.676388
SMPDL3A	423.484	2.31599	1.34031	1.72796	0.083996	0.220639
SMPDL3B	133.877	3.58676	1.77701	2.01842	0.0435471	0.136156
SMPX	0.0957418	0	7.16375	0	1	NA
SMR3B	0.0940564	0	7.16375	0	1	NA
SMS	3386.05	2.24597	0.794504	2.82688	0.00470041	0.0225753
SMTN	4501.92	-1.71585	0.454801	-3.77276	0.000161452	0.00121519
SMTNL1	4.81848	3.47118	2.92548	1.18653	0.235411	0.454029
SMTNL2	38.1127	-5.13911	1.78632	-2.87693	0.00401567	0.0198895
SMU1	2897.19	-0.717945	0.169865	-4.22656	2.37295e-05	0.000216634
SMUG1	172.443	0.826945	0.844196	0.979565	0.327301	0.558128
SMURF1	2741.05	-0.797873	0.451012	-1.76907	0.0768817	0.207842
SMURF2	1398.87	-0.0971659	0.638842	-0.152097	0.879111	0.971583
SMYD1	39.4472	-20.484	5.16327	-3.96725	7.27057e-05	0.000592771
SMYD2	691.583	1.33939	0.725757	1.84551	0.0649627	0.18347
SMYD3	238.687	3.64328	0.966049	3.77132	0.000162389	0.00122124
SMYD4	562.987	-0.687806	0.612116	-1.12365	0.26116	0.485054
SMYD5	541.946	0.886691	0.895415	0.990257	0.322049	0.551746
SNAI1	281.271	-2.06068	1.36924	-1.50498	0.132328	0.304648
SNAI2	2180.45	-6.683	0.79591	-8.39668	4.59291e-17	2.67387e-15
SNAI3	99.405	-0.543862	2.22264	-0.244692	0.806695	0.932138
SNAI3-AS1	19.4949	0.0404551	1.61691	0.0250199	0.980039	1
SNAP23	2858.91	0.264928	0.853255	0.310491	0.756188	0.903953
SNAP25	8.75457	3.38756	3.02472	1.11996	0.262732	0.486831
SNAP25-AS1	0.247453	1.20212	7.13966	0.168373	0.86629	NA
SNAP29	2252.68	1.23631	0.382013	3.23629	0.00121092	0.00709271
SNAP47	587.241	-0.0535055	0.295924	-0.180808	0.856518	0.960465
SNAP91	1.96788	0	5.83398	0	1	NA
SNAPC1	1699.13	-1.4619	0.860519	-1.69886	0.0893459	0.230017
SNAPC2	284.098	0.153269	1.18408	0.129441	0.897009	0.980051
SNAPC3	802.639	0.73157	0.906613	0.806927	0.419709	0.650786
SNAPC4	607.498	0.543853	0.919859	0.591235	0.554363	0.763192
SNAPC5	232.446	0.623393	0.957064	0.651359	0.514815	0.731629
SNAPIN	317.377	1.59083	1.02355	1.55422	0.120131	0.284548
SNAR-A10	0.0334645	1.06362	7.147	0.14882	0.881696	NA
SNAR-A14	0	NA	NA	NA	NA	NA
SNAR-A4	0	NA	NA	NA	NA	NA
SNAR-A5	0	NA	NA	NA	NA	NA
SNAR-A7	0.0334645	1.06362	7.147	0.14882	0.881696	NA
SNAR-A8	0	NA	NA	NA	NA	NA
SNAR-A9	0	NA	NA	NA	NA	NA
SNAR-B1	0.031463	0	7.16375	0	1	NA
SNAR-C3	0.213714	0	7.16375	0	1	NA
SNAR-E	0.137534	0	7.16375	0	1	NA
SNCA	331.338	-1.00478	1.52984	-0.656789	NA	NA
SNCAIP	376.662	7.94227	1.38499	5.73455	9.77723e-09	1.82729e-07
SNCB	0.944789	0	7.16375	0	1	NA
SNCG	188.952	2.53486	1.29371	1.95937	0.0500694	0.151196
SND1	9347.57	-0.663763	0.263233	-2.52158	0.0116828	0.047721
SND1-IT1	45.4628	-0.923041	1.66125	-0.555632	0.578463	0.782542
SNED1	496.184	-2.5741	1.44562	-1.78062	0.0749742	0.203816
SNF8	1033.3	-0.495183	0.730694	-0.677688	0.497969	0.716745
SNHG1	555.341	-1.55189	1.09213	-1.42097	0.155325	0.340937
SNHG10	201.244	-0.904191	1.0101	-0.895152	0.370706	0.603071
SNHG11	35.7924	-0.190681	1.63343	-0.116736	0.907069	0.985077
SNHG12	245.837	-1.27357	1.26947	-1.00323	0.315748	0.545052
SNHG15	339.012	-3.10272	1.27438	-2.43468	0.0149048	0.0580704
SNHG16	2940.54	-1.45108	0.726537	-1.99726	0.0457969	0.141251
SNHG17	364.32	-1.038	1.03432	-1.00356	0.315591	0.544954
SNHG18	57.6833	-1.21739	1.55188	-0.784458	0.432772	0.662296
SNHG3	355.619	-0.799599	1.21771	-0.656639	0.511413	0.728842
SNHG4	85.1035	-1.30466	0.973815	-1.33974	0.18033	0.378553
SNHG5	1267.66	0.155224	1.27546	0.121701	0.903136	0.983153
SNHG6	1092.08	-0.214629	1.1847	-0.181166	0.856237	0.960465
SNHG7	360.645	-0.446104	0.725594	-0.614812	0.538679	0.751379
SNHG8	528.418	-0.280106	0.890646	-0.314498	0.753143	0.901812
SNHG9	2.46359	1.07332	4.55683	0.235542	0.813788	0.936165
SNIP1	1203	0.23557	0.520408	0.452664	0.650791	0.83418
SNN	852.909	-0.904797	0.771234	-1.17318	0.240723	0.460423
SNORA1	2.82887	2.20234	5.18096	0.425083	0.670776	0.847797
SNORA10	11.1239	-4.49475	2.61185	-1.72091	NA	NA
SNORA11	1.7328	2.78679	7.0909	0.39301	0.694312	NA
SNORA12	15.8102	-0.191963	3.5467	-0.0541246	0.956836	1
SNORA13	0.521111	0	7.16375	0	1	NA
SNORA14A	0.0612143	0	7.16375	0	1	NA
SNORA14B	2.7387	3.38351	4.11409	0.822421	0.410838	0.642203
SNORA15	0.144346	0	7.16375	0	1	NA
SNORA16A	4.27776	3.13502	3.49857	0.896086	0.370207	0.602528
SNORA16B	1.04299	0	7.16375	0	1	NA
SNORA18	24.9888	-1.00841	1.68661	-0.597892	0.549912	0.760322
SNORA19	1.46666	3.4678	7.08168	0.489685	0.624357	NA
SNORA20	6.07002	4.88768	3.98436	1.22672	0.21993	0.433343
SNORA21	12.6021	7.36944	2.1307	3.4587	0.00054279	0.00352108
SNORA22	8.32072	3.91283	2.72193	1.43752	0.15057	0.334202
SNORA23	8.95611	5.58983	2.74586	2.03573	0.0417774	0.131867
SNORA24	14.309	4.41504	2.42594	1.81993	0.0687698	0.191287
SNORA25	3.97327	0	3.30522	0	1	1
SNORA26	2.0212	2.06077	7.09222	0.290568	0.771381	NA
SNORA27	6.39251	-4.5929	3.99935	-1.14841	NA	NA
SNORA28	2.946	3.20208	5.14251	0.62267	0.533502	0.747173
SNORA29	2.38063	3.74032	6.95338	0.537913	0.590637	0.792124
SNORA2A	0.90451	2.06109	6.67053	0.308984	0.757333	NA
SNORA2B	0.34797	0	7.16375	0	1	NA
SNORA3	3.49199	4.2311	3.31874	1.27491	0.202341	0.409763
SNORA30	0.803178	0	7.16375	0	1	NA
SNORA31	12.682	-0.355026	2.6798	-0.132482	0.894603	0.978756
SNORA32	4.56825	4.79593	2.61878	1.83137	0.0670461	0.187581
SNORA33	4.01618	0	3.97295	0	1	1
SNORA34	14.3938	4.06659	2.38936	1.70196	0.0887632	0.229002
SNORA36A	6.39145	6.7398	2.69608	2.49986	0.0124244	0.0501212
SNORA36B	0.312373	0	7.16375	0	1	NA
SNORA36C	0.126104	0	7.16375	0	1	NA
SNORA37	0.716543	3.38003	7.08264	0.477227	0.633201	NA
SNORA38	0.178482	1.20205	7.13966	0.168362	0.866299	NA
SNORA38B	0.715278	2.06047	7.1069	0.289925	0.771874	NA
SNORA39	0.230591	2.06035	7.1069	0.289908	0.771887	NA
SNORA4	16.8369	0.905335	2.06911	0.437548	0.661714	0.841317
SNORA40	34.5852	-3.07859	1.9125	-1.60972	0.107458	0.261953
SNORA41	1.08559	0	7.16375	0	1	NA
SNORA42	0.722916	3.05871	7.01339	0.436125	0.662746	NA
SNORA43	0.0334645	1.06362	7.147	0.14882	0.881696	NA
SNORA44	13.0169	3.07193	2.58622	1.18781	0.23491	0.453339
SNORA45	8.16997	-3.43061	2.86005	-1.1995	0.230335	0.446699
SNORA46	0.937917	0	7.16375	0	1	NA
SNORA47	6.98403	3.38681	3.15917	1.07206	0.283693	0.509155
SNORA48	13.5961	-0.067266	1.77588	-0.0378776	0.969785	1
SNORA49	69.5532	23.6527	2.22312	10.6394	1.95347e-26	2.43809e-24
SNORA50	0.633953	2.13292	7.10492	0.300204	0.764022	NA
SNORA51	11.2094	1.20244	2.86951	0.419038	0.675188	0.85086
SNORA52	14.6231	-4.81495	2.82575	-1.70395	NA	NA
SNORA53	8.47179	2.65055	3.81501	0.69477	0.487199	0.709312
SNORA54	2.28113	2.69626	4.26984	0.631465	0.527736	NA
SNORA55	5.69482	0	4.12457	0	1	1
SNORA56	0.943589	1.06406	7.14697	0.148883	0.881646	NA
SNORA57	7.9017	4.76146	2.89977	1.64201	0.100587	0.250328
SNORA58	1.67315	-1.28764	4.54914	-0.283051	0.777137	NA
SNORA59A	1.4282	0.304514	3.25608	0.0935214	0.925489	NA
SNORA59B	2.22704	1.0737	4.49887	0.23866	0.811369	NA
SNORA5A	0.279554	0	7.16375	0	1	NA
SNORA5B	0.0589051	0	7.16375	0	1	NA
SNORA5C	2.21482	3.0609	4.9931	0.613027	0.539859	NA
SNORA6	4.87986	5.38782	2.6879	2.00447	0.0450192	0.139509
SNORA60	1.6906	1.06437	7.00805	0.151879	0.879283	NA
SNORA61	38.886	7.42309	2.09732	3.53932	0.000401166	0.00271216
SNORA62	19.025	5.64436	2.92869	1.92726	0.053947	0.159958
SNORA63	14.8756	-2.70372	2.47166	-1.09389	0.274004	0.499384
SNORA64	4.90158	3.10436	2.70885	1.14601	0.251792	0.474228
SNORA65	3.16025	4.68195	3.31878	1.41074	0.158321	0.345375
SNORA66	4.7043	1.2025	6.07451	0.197958	0.843078	0.953664
SNORA67	40.3054	-4.17961	1.76288	-2.3709	0.0177449	0.0667937
SNORA68	16.4949	-4.77275	2.80315	-1.70264	0.0886356	0.228867
SNORA69	0.918345	0	5.53381	0	1	NA
SNORA70	25.7362	-4.77563	1.67127	-2.85749	0.00427012	0.0209169
SNORA70B	3.09121	2.06045	7.1069	0.289923	0.771875	0.913325
SNORA70C	0.102415	0	7.16375	0	1	NA
SNORA70D	0.124045	0	7.16375	0	1	NA
SNORA70F	0.0341383	0	7.16375	0	1	NA
SNORA70G	2.14821	2.64743	4.77312	0.554654	0.579131	NA
SNORA71A	16.5919	-6.23594	2.80322	-2.22456	0.0261107	0.0905403
SNORA71B	1.07072	0	7.16375	0	1	NA
SNORA71C	1.32363	2.06282	5.60973	0.367722	0.713081	NA
SNORA71D	0.72729	2.06053	7.10689	0.289935	0.771866	NA
SNORA72	0.526786	0	7.16375	0	1	NA
SNORA74A	3.92453	0	5.60621	0	1	1
SNORA74B	1.54996	3.0587	7.08669	0.431612	0.666023	NA
SNORA75	7.33763	0	3.84042	0	1	1
SNORA76	0.427644	0	7.16375	0	1	NA
SNORA77	0.267594	0	7.16375	0	1	NA
SNORA78	1.88268	0	4.05122	0	1	NA
SNORA7A	6.85417	-2.22661	2.55161	-0.87263	0.382865	0.614867
SNORA7B	6.79581	3.65207	2.61016	1.39917	0.161761	0.350697
SNORA8	24.0471	-2.71843	1.72443	-1.57642	0.114929	0.275663
SNORA80	0.816085	3.37994	7.08264	0.477214	0.633209	NA
SNORA80B	1.3096	0	7.16375	0	1	NA
SNORA81	50.7201	0.91696	1.71492	0.534694	0.592861	0.79388
SNORA84	1.30176	2.13288	7.10492	0.300197	0.764027	NA
SNORA9	3.90365	1.20258	4.10686	0.292822	0.769659	0.912117
SNORD10	410.466	1.43396	1.35992	1.05444	0.291681	0.51835
SNORD103A	0.0308017	0	7.16375	0	1	NA
SNORD103B	0.0308017	0	7.16375	0	1	NA
SNORD105B	0.0924052	0	7.16375	0	1	NA
SNORD11	0.0739852	2.20157	7.10313	0.309943	0.756604	NA
SNORD111	0.381964	0	7.16375	0	1	NA
SNORD114-4	0.625476	0	7.16375	0	1	NA
SNORD116-1	4.25398	5.26552	3.3936	1.5516	0.120757	0.28566
SNORD116-11	0.0446462	0	7.16375	0	1	NA
SNORD116-13	1.37792	3.3802	7.08264	0.477252	0.633183	NA
SNORD116-14	0.700305	1.06391	7.14698	0.148862	0.881663	NA
SNORD116-15	3.37806	2.69491	5.18655	0.519596	0.603345	0.801157
SNORD116-16	5.44476	4.95892	3.38575	1.46465	0.143018	0.322492
SNORD116-17	1.96293	1.08592	3.383	0.320993	0.748215	NA
SNORD116-18	5.04586	-1.74901	6.95092	-0.251622	0.801333	0.928961
SNORD116-19	1.18832	2.69621	5.12988	0.52559	0.599173	NA
SNORD116-2	9.73977	7.85509	2.77049	2.83528	0.00457862	0.0221128
SNORD116-20	3.16278	4.80211	4.19485	1.14476	0.252307	0.474952
SNORD116-21	1.50875	5.19396	4.605	1.1279	0.259364	NA
SNORD116-22	2.42239	0	4.84886	0	1	1
SNORD116-23	2.09288	1.06423	7.11763	0.149521	0.881143	NA
SNORD116-24	3.03133	5.15766	3.67699	1.40268	0.160711	0.348878
SNORD116-25	0.0669291	2.0602	7.1069	0.289887	0.771903	NA
SNORD116-26	1.80528	5.91407	7.06919	0.836598	0.402819	NA
SNORD116-27	0	NA	NA	NA	NA	NA
SNORD116-3	4.03288	3.42941	2.48643	1.37925	0.167818	0.359381
SNORD116-4	0.383548	1.20215	7.13966	0.168377	0.866287	NA
SNORD116-5	0.118845	0	7.16375	0	1	NA
SNORD116-6	1.00345	3.23047	4.84561	0.66668	0.504977	NA
SNORD116-7	0.528878	1.64661	7.1203	0.231256	0.817116	NA
SNORD116-8	20.7107	5.45949	2.11831	2.57729	0.00995793	0.0419934
SNORD116-9	3.9628	1.44209	2.20879	0.652887	0.513829	0.730913
SNORD119	2.22869	1.20264	7.11614	0.169002	0.865795	NA
SNORD11B	4.09007	0	6.37013	0	1	1
SNORD123	0.150289	0	7.16375	0	1	NA
SNORD127	0.564717	0	7.16375	0	1	NA
SNORD12B	12.0651	4.55988	3.35956	1.35728	0.174691	0.370357
SNORD15A	12.1978	4.31339	2.26369	1.90546	0.0567197	0.166106
SNORD15B	58.1812	4.20504	2.3949	1.75583	0.0791173	0.211762
SNORD16	0.934673	0	7.16375	0	1	NA
SNORD17	104.968	3.08241	2.01836	1.52719	0.126715	0.296063
SNORD19B	0.596693	2.78664	7.0909	0.392988	0.694329	NA
SNORD21	7.71795	3.67635	2.48741	1.47798	0.139413	0.316282
SNORD22	7.72083	1.23802	2.56582	0.482503	0.629449	0.819983
SNORD23	3.69194	3.53857	2.80497	1.26153	0.207117	0.416887
SNORD35A	0.0170692	0	7.16375	0	1	NA
SNORD35B	0.291413	0	7.16375	0	1	NA
SNORD46	2.91376	1.07923	3.87715	0.278356	0.780739	0.918131
SNORD58C	0.0515331	0	7.16375	0	1	NA
SNORD67	0.937097	0	7.16375	0	1	NA
SNORD8	17.8575	5.39767	2.45247	2.20091	0.0277424	0.0949874
SNORD83A	1.0463	0	7.16375	0	1	NA
SNORD83B	0.657728	1.20223	7.13965	0.168388	0.866278	NA
SNORD88A	0.0369926	1.20195	7.13967	0.168349	0.866309	NA
SNORD88B	0.238781	0	7.16375	0	1	NA
SNORD88C	0.152303	0	7.16375	0	1	NA
SNORD89	150.446	3.3654	1.611	2.08901	0.0367071	0.11889
SNORD9	0.120644	0	7.16375	0	1	NA
SNORD90	0.22896	0	7.16375	0	1	NA
SNORD91A	0.0682166	1.06367	7.14699	0.148827	0.88169	NA
SNORD94	2.35173	3.6947	3.88792	0.950303	0.341958	0.573781
SNORD97	77.9142	23.1977	2.33554	9.93246	3.00743e-23	2.85424e-21
SNPH	189.762	0.00941197	1.39476	0.0067481	0.994616	1
SNRK	3033.8	-1.42425	0.689237	-2.06641	0.0387897	0.124529
SNRK-AS1	570.997	-1.72942	0.855158	-2.02234	0.0431413	0.135164
SNRNP200	12645.9	0.259801	0.266956	0.973196	0.330456	0.561556
SNRNP25	179.551	0.240365	1.12142	0.214339	0.830282	0.945583
SNRNP27	1829.74	0.267666	0.508934	0.525935	0.598934	0.797907
SNRNP35	225.395	1.67415	1.23288	1.35792	0.174491	0.369993
SNRNP40	1120.35	-0.86505	1.07986	-0.801079	0.423086	0.653456
SNRNP48	700.552	-0.597661	1.0118	-0.590692	0.554727	0.763482
SNRNP70	3820.03	-0.573758	0.304978	-1.88131	0.05993	0.173258
SNRPA	1946.41	0.0646793	0.740633	0.0873297	0.930409	0.997901
SNRPA1	2168.81	-0.464167	0.704947	-0.658442	0.510254	0.727873
SNRPB	5538.83	-0.559335	0.305024	-1.83374	0.0666927	0.186908
SNRPB2	1748.85	-0.0718219	0.80076	-0.0896922	0.928532	0.997202
SNRPC	1657.75	0.164167	0.288546	0.568945	0.569394	0.775216
SNRPD1	2720.95	-0.13977	0.378789	-0.368992	0.712134	0.875489
SNRPD2	1717.48	-0.084001	0.762531	-0.110161	0.912282	0.988147
SNRPD2P2	0.330763	0	7.16375	0	1	NA
SNRPD3	1956.73	0.327219	0.310566	1.05362	0.292057	0.518852
SNRPE	1269.3	0.64007	0.724032	0.884035	0.376677	0.608548
SNRPF	1913.72	-0.148869	0.805106	-0.184906	0.853303	0.959437
SNRPG	2262.9	0.273012	0.7311	0.373426	0.708831	0.873319
SNRPN	1133.56	2.20091	0.443265	4.96522	6.86241e-07	8.91917e-06
SNTA1	228.633	-1.75299	1.16164	-1.50907	0.131282	0.303081
SNTB1	514.356	-0.636462	1.07764	-0.590608	0.554783	0.763482
SNTB2	1474.28	-0.435223	0.460735	-0.944627	0.34485	0.576081
SNTG1	0.222716	0	7.16375	0	1	NA
SNTG2	19.2877	-2.65565	2.744	-0.967804	0.333142	0.564503
SNTN	13.235	2.51687	1.25777	2.00105	0.0453873	0.140344
SNUPN	370.249	1.96843	1.06598	1.84659	0.0648059	0.183169
SNURF	441.26	2.13585	0.601686	3.54977	0.000385573	0.0026177
SNW1	3888.78	-0.354677	0.425916	-0.832741	0.404991	0.637174
SNX1	2990.44	-0.604784	0.218053	-2.77356	0.00554462	0.0259128
SNX10	419.208	6.63319	1.31019	5.06277	4.13214e-07	5.6913e-06
SNX11	210.999	0.509103	1.15252	0.44173	0.658684	0.839633
SNX12	738.238	1.41639	0.760135	1.86334	0.062415	0.178041
SNX13	1971.04	-0.166852	0.381086	-0.437833	0.661508	0.841172
SNX14	1459.88	1.37505	0.541448	2.53959	0.0110983	0.0458788
SNX15	124.39	0.724948	0.80994	0.895064	0.370753	0.603094
SNX16	287.404	0.25045	1.39628	0.17937	0.857647	0.961141
SNX17	1310.84	-0.0297753	0.745681	-0.0399303	0.968149	1
SNX18	1271.1	-1.07818	0.542177	-1.98862	0.0467429	0.143527
SNX19	2419.43	0.489298	0.317829	1.5395	0.123683	0.29073
SNX2	2359.9	0.499143	0.725251	0.688235	0.491305	0.712726
SNX20	56.7233	3.11679	1.93178	1.61343	0.106651	0.260719
SNX21	365.452	-1.50203	0.658878	-2.27968	0.0226268	0.0808441
SNX22	1190.68	-0.977599	0.689042	-1.41878	0.155963	0.341787
SNX24	246.737	7.66185	1.45035	5.28275	1.27258e-07	1.93726e-06
SNX25	1166.72	-0.00151108	0.785611	-0.00192345	0.998465	1
SNX27	2189.97	-0.0611313	0.609762	-0.100254	0.920142	0.992199
SNX29	1298.24	-1.79103	0.48153	-3.71945	0.000199656	0.0014611
SNX29P1	75.5993	-2.79529	1.33865	-2.08815	0.0367843	0.119056
SNX29P2	123.109	-6.01587	1.25742	-4.78429	1.7159e-06	2.06111e-05
SNX3	4187.12	0.517993	0.396139	1.30761	0.191007	0.39344
SNX30	571.381	2.92419	0.919502	3.18018	0.00147182	0.00844973
SNX31	1.61523	2.64431	7.09344	0.372783	0.70931	NA
SNX32	44.8968	-5.74049	1.97575	-2.90548	0.00366696	0.0184263
SNX33	1327.13	-0.54689	0.712201	-0.767887	0.442554	0.671009
SNX4	1095.63	1.13422	0.530577	2.13771	0.03254	0.107887
SNX5	1874.47	-0.190689	0.830544	-0.229595	0.818407	0.939003
SNX6	1853.45	-0.0415168	0.800234	-0.0518807	0.958624	1
SNX7	822.952	-0.161089	0.70294	-0.229164	0.818741	0.939076
SNX8	781.346	0.0469943	0.663406	0.070838	0.943527	1
SNX9	5925.19	-1.31117	0.301602	-4.34737	1.37782e-05	0.000133262
SOAT1	1676.71	-1.84679	0.584449	-3.15989	0.0015783	0.00898465
SOAT2	2.93529	0	5.95493	0	1	1
SOBP	802.753	-8.04221	1.1325	-7.10128	1.23605e-12	4.33139e-11
SOCS1	399.469	-4.71445	0.789677	-5.97011	2.37098e-09	4.98891e-08
SOCS2	506.012	-0.675711	1.27999	-0.527904	0.597566	0.796819
SOCS2-AS1	22.283	-2.74922	1.48933	-1.84594	0.0649004	0.183351
SOCS3	5243.38	-0.142562	0.48175	-0.295926	0.767286	0.910728
SOCS4	868.542	-0.264758	0.458299	-0.577697	0.563469	0.770488
SOCS5	1736.26	-1.57667	0.561536	-2.80778	0.00498838	0.0237518
SOCS6	970.622	1.47224	0.569529	2.58502	0.00973741	0.041264
SOCS7	656.194	0.558263	0.644944	0.865599	0.38671	0.619049
SOD1	5013.55	0.597869	0.432256	1.38314	0.166623	0.357959
SOD2	201269	0.051127	0.521385	0.0980598	0.921885	0.993141
SOD3	965.242	-4.04031	1.15857	-3.48731	0.000487908	0.00321892
SOGA1	819.305	-0.699152	0.820414	-0.852194	0.394107	0.625734
SOGA2	176.183	1.898	1.31121	1.44752	0.147752	0.329823
SOGA3	112.395	-1.06192	0.95949	-1.10675	0.268402	0.492827
SOHLH1	0	NA	NA	NA	NA	NA
SOHLH2	2.81002	0.632465	7.00138	0.0903344	0.928022	0.997135
SON	16845.4	-0.551854	0.288314	-1.91407	0.0556109	0.163653
SORBS1	3678.26	-0.964645	0.611094	-1.57855	0.114439	0.274883
SORBS2	2507.03	0.919698	1.09022	0.843589	0.398899	0.630858
SORBS3	1501	0.750705	0.741887	1.01189	0.311592	0.540592
SORCS1	72.8309	20.1879	2.54548	7.93089	2.17581e-15	1.04611e-13
SORCS2	31.2849	-1.77505	1.44252	-1.23053	0.2185	0.431366
SORCS3	22.997	0	4.44251	0	1	1
SORD	365.421	5.22411	1.20842	4.32308	1.53868e-05	0.000147257
SORL1	2132.76	7.01972	1.07102	6.55426	5.5918e-11	1.56279e-09
SORT1	1877.53	1.18639	0.655849	1.80894	0.0704604	0.194801
SOS1	3365.05	-0.312238	0.328312	-0.951043	0.341582	0.5733
SOS2	3297.77	0.0705367	0.338074	0.208643	0.834727	0.94836
SOST	0.775431	0	7.16375	0	1	NA
SOSTDC1	59.7851	7.02615	1.88767	3.72213	0.000197546	0.00144915
SOWAHA	3.2942	6.83585	4.32719	1.57975	0.114165	0.274317
SOWAHB	43.8746	4.25139	1.90728	2.22904	0.0258115	0.0897589
SOWAHC	501.854	-0.032678	0.744409	-0.0438979	0.964986	1
SOWAHD	2.88393	5.48786	3.75498	1.46149	0.143882	0.323681
SOX1	0.30884	0	7.16375	0	1	NA
SOX10	2462.86	1.02118	0.988596	1.03296	0.301622	0.530414
SOX11	25.2717	-2.48134	2.00295	-1.23884	0.215405	0.427536
SOX12	510.372	1.83476	0.915457	2.0042	0.0450485	0.139509
SOX13	695.046	-1.51446	1.12473	-1.34651	0.178139	0.375396
SOX15	26.3481	2.27303	1.65892	1.37019	0.170628	0.363816
SOX17	620.052	-5.59198	1.72373	-3.24411	0.00117819	0.00691876
SOX18	809.222	-1.81062	1.4992	-1.20772	0.227153	0.442978
SOX2	7.50739	2.07392	3.26276	0.635634	0.525015	0.740304
SOX2-OT	6.29355	0.461645	1.42129	0.324808	0.745326	0.897089
SOX21	10.4008	0	7.16375	0	1	1
SOX30	15.3264	6.34193	2.80875	2.25792	0.0239505	0.084595
SOX4	8318.03	3.77242	0.492055	7.66666	1.76538e-14	7.69588e-13
SOX5	153.719	-7.88967	1.96966	-4.00559	6.18624e-05	0.000512156
SOX6	77.3577	21.5984	2.08626	10.3527	4.06896e-25	4.52101e-23
SOX7	1061.53	-0.916355	0.740145	-1.23808	0.215688	0.427761
SOX8	66.8206	-6.26884	1.49531	-4.19234	2.76092e-05	0.000247952
SOX9	3782.23	5.70063	0.861593	6.61639	3.68079e-11	1.06125e-09
SP1	7112.86	-0.441934	0.287825	-1.53542	0.12468	0.292585
SP100	5393.26	-1.24365	0.330935	-3.75799	0.000171283	0.00128125
SP110	1424.34	3.34551	1.32886	2.51758	0.0118163	0.0481585
SP140	412.777	4.44039	1.543	2.87777	0.00400498	0.0198474
SP140L	962.325	0.334347	0.72977	0.458154	0.646842	0.831165
SP2	1063.44	0.240807	0.756166	0.318457	0.750138	0.900225
SP3	3934.84	-1.25538	0.28271	-4.44054	8.97352e-06	9.16053e-05
SP4	640.573	-0.490432	0.601471	-0.815388	0.414851	0.645741
SP5	5.29472	4.66925	3.72832	1.25237	0.210434	0.421237
SP6	322.543	1.75823	1.43006	1.22948	0.218891	0.432017
SP7	2.82378	0	7.16375	0	1	1
SP8	0.041852	0	7.16375	0	1	NA
SP9	3.89287	0	5.82057	0	1	1
SPA17	144.714	1.44776	1.39092	1.04086	0.29794	0.526224
SPACA1	0.363128	0	7.16375	0	1	NA
SPACA3	0.45792	0	7.16375	0	1	NA
SPACA4	2.19469	3.71776	4.529	0.820878	0.411716	NA
SPACA5	0.0903645	0	7.16375	0	1	NA
SPACA5B	0.106927	0	7.16375	0	1	NA
SPACA6P	107.68	-2.35309	1.49252	-1.57659	0.114891	0.275663
SPAG1	325.414	4.21735	1.42418	2.96125	0.00306396	0.0159019
SPAG11B	0.49608	0	7.16375	0	1	NA
SPAG16	203.306	1.59184	1.38916	1.1459	0.251836	0.474262
SPAG17	25.8117	2.83661	1.5513	1.82854	0.0674683	0.188457
SPAG4	58.7314	0.937902	1.29868	0.722197	0.470174	0.694637
SPAG5	149.049	-2.48605	1.48388	-1.67538	0.0938605	0.238129
SPAG5-AS1	42.0409	-2.05953	1.23048	-1.67376	0.0941771	0.238811
SPAG6	30.8801	0.389555	1.46053	0.266722	0.789683	0.922601
SPAG7	1636.12	0.178739	0.684828	0.260998	0.794094	0.925104
SPAG8	8.38939	-0.834557	2.2945	-0.36372	0.716067	0.878783
SPAG9	9091.46	-2.09553	0.459364	-4.56181	5.07147e-06	5.50158e-05
SPAM1	1.30727	0	7.16375	0	1	NA
SPANXA2-OT1	6.60331	-2.67078	1.90004	-1.40565	0.159829	0.34762
SPANXB1	0	NA	NA	NA	NA	NA
SPANXC	0.0522044	0	7.16375	0	1	NA
SPANXD	0.0369926	1.20195	7.13967	0.168349	0.866309	NA
SPANXE	0	NA	NA	NA	NA	NA
SPANXF1	0	NA	NA	NA	NA	NA
SPANXN2	0.454512	0	7.16375	0	1	NA
SPANXN4	0.07632	0	7.16375	0	1	NA
SPARC	10866.1	-7.99014	0.732622	-10.9062	1.07635e-27	1.48585e-25
SPARCL1	14830.8	-6.03546	0.832657	-7.24844	4.21613e-13	1.58405e-11
SPAST	723.188	1.17995	0.434979	2.71266	0.00667449	0.0301494
SPATA12	21.1137	8.10535	1.91342	4.23604	2.27494e-05	0.000209469
SPATA13	1737.62	5.32488	0.905898	5.87801	4.15222e-09	8.30536e-08
SPATA13-AS1	1.57507	4.76306	7.07262	0.67345	0.500661	NA
SPATA16	0.68688	0	7.16375	0	1	NA
SPATA17	15.5061	7.56778	2.49534	3.03276	0.00242326	0.0130179
SPATA18	108.133	1.86894	1.34873	1.3857	0.165838	0.356904
SPATA19	0.028298	0	7.16375	0	1	NA
SPATA2	346.614	0.932821	1.00457	0.928573	0.35311	0.585103
SPATA20	218.3	3.45905	1.84734	1.87245	0.0611445	0.175513
SPATA21	4.80672	-5.05998	5.9583	-0.849233	0.395752	0.627186
SPATA22	5.8517	0	5.43401	0	1	1
SPATA24	42.6057	1.66513	1.61004	1.03421	0.301036	0.529787
SPATA25	4.62479	2.20246	2.58046	0.853512	0.393376	0.625215
SPATA2L	288.689	-1.4697	1.05861	-1.38833	0.165038	0.35556
SPATA3	0	NA	NA	NA	NA	NA
SPATA3-AS1	0.23879	0	7.16375	0	1	NA
SPATA31A1	0.0991574	0	7.16375	0	1	NA
SPATA31A2	0.153502	0	7.16375	0	1	NA
SPATA31A3	0.307005	0	7.16375	0	1	NA
SPATA31A4	0.153502	0	7.16375	0	1	NA
SPATA31A5	0.153502	0	7.16375	0	1	NA
SPATA31A6	2.87491	0	7.16375	0	1	1
SPATA31A7	0.0511675	0	7.16375	0	1	NA
SPATA31C1	1.15523	1.06406	7.14697	0.148882	0.881647	NA
SPATA31C2	0.740678	0	7.16375	0	1	NA
SPATA31D1	0.0695042	0	7.16375	0	1	NA
SPATA31D3	3.49207	0	7.16375	0	1	1
SPATA31D4	3.76069	0	7.16375	0	1	1
SPATA31D5P	0	NA	NA	NA	NA	NA
SPATA31E1	0.0629261	0	7.16375	0	1	NA
SPATA32	3.25772	4.20792	3.68687	1.14133	0.253735	0.476606
SPATA33	85.7216	0.727528	1.30515	0.557426	0.577236	0.781572
SPATA4	1.85882	4.29312	7.07502	0.6068	0.543984	NA
SPATA41	21.0774	0.0718182	2.32653	0.0308692	0.975374	1
SPATA42	0.366734	1.20212	7.13966	0.168372	0.866291	NA
SPATA5	538.834	-1.07297	0.625736	-1.71474	0.0863935	0.224892
SPATA5L1	361.06	-1.28687	1.14472	-1.12418	0.260938	0.484908
SPATA6	228.296	1.9677	1.46831	1.34011	0.180209	0.378358
SPATA6L	102.507	3.18922	1.59567	1.99867	0.0456445	0.1409
SPATA7	134.67	0.613269	1.55815	0.393589	0.693885	0.864072
SPATA9	4.05989	5.13063	7.07122	0.725566	0.468105	0.693255
SPATC1	2.51226	0	5.74806	0	1	1
SPATC1L	70.6521	25.7331	1.97146	13.0528	6.12824e-39	2.03034e-36
SPATS1	0.130616	0	7.16375	0	1	NA
SPATS2	1405.65	0.117566	0.467192	0.251644	0.801316	0.928961
SPATS2L	2648.5	1.10996	0.313684	3.53846	0.000402468	0.00271722
SPC24	5.11574	1.20258	4.29291	0.280132	0.779376	0.917547
SPC25	742.166	-1.10847	0.754015	-1.47009	0.141537	0.319867
SPCS1	1353.04	0.594142	0.785622	0.756269	0.449488	0.676851
SPCS2	2637.84	0.536281	0.348305	1.53969	0.123636	0.290697
SPCS3	1870.47	0.404207	0.221751	1.8228	0.068334	0.19034
SPDEF	206.837	12.7055	1.78108	7.13356	9.78071e-13	3.46066e-11
SPDL1	450.344	0.275033	1.2045	0.228338	0.819383	0.939409
SPDYA	8.18619	4.96053	2.91497	1.70174	0.0888039	0.229042
SPDYC	0.157194	0	7.16375	0	1	NA
SPDYE1	58.14	0.749002	1.59636	0.469195	0.638931	0.82636
SPDYE2	16.0191	-0.278706	1.35657	-0.205449	0.837221	0.950085
SPDYE2B	15.6606	0.368025	1.56096	0.235768	0.813613	0.936134
SPDYE3	7.55527	5.372	2.06215	2.60505	0.00918616	0.0393304
SPDYE4	0	NA	NA	NA	NA	NA
SPDYE5	105.995	1.33598	1.18027	1.13193	0.257665	0.480866
SPDYE6	128.395	-1.60501	1.31193	-1.2234	0.221179	0.434914
SPDYE7P	1626.62	-0.49398	0.794634	-0.621644	0.534176	0.747531
SPDYE8P	22.9337	0.802748	1.03129	0.778391	0.436339	0.665687
SPECC1	2296.01	0.11987	0.645914	0.185582	0.852773	0.959437
SPECC1L	4169.73	0.154096	0.278456	0.553396	0.579992	0.783964
SPEF1	8.79323	-2.95109	4.74856	-0.62147	0.534291	0.747531
SPEF2	104.96	4.05675	1.10924	3.65724	0.000254949	0.00181401
SPEG	492.835	0.344315	1.09252	0.315157	0.752642	0.901568
SPEM1	1.93114	0	6.80733	0	1	NA
SPEN	10799.1	-1.44069	0.430409	-3.34726	0.000816159	0.00502604
SPESP1	76.93	-2.11468	1.86817	-1.13196	0.257653	0.480866
SPG11	1943.02	1.1876	0.84397	1.40717	0.159378	0.346852
SPG20	4906.61	-0.920913	0.367559	-2.50548	0.0122286	0.0494406
SPG20OS	6.71885	4.52607	2.16171	2.09374	0.0362828	0.117746
SPG21	845.186	1.22529	0.682933	1.79416	0.0727875	0.199449
SPG7	1327.41	1.3459	0.536245	2.50987	0.0120777	0.0489204
SPHAR	5.46973	5.5966	2.17021	2.57883	0.0099135	0.0418641
SPHK1	1216.54	-4.05401	0.635376	-6.38049	1.76526e-10	4.49882e-09
SPHK2	208.114	0.74251	1.30484	0.569043	NA	NA
SPHKAP	50.292	4.69683	2.25375	2.084	0.03716	0.120122
SPI1	229.422	4.28192	1.9269	2.22218	0.0262709	0.0909399
SPIB	395.958	-0.948222	0.645908	-1.46804	0.142092	0.320923
SPIC	0.563637	5.03949	7.07153	0.712644	0.476066	NA
SPICE1	1037	0.94705	0.587794	1.61119	0.107138	0.261487
SPIDR	1933.32	1.80782	0.49037	3.68664	0.000227238	0.0016451
SPIN1	2531.93	0.397087	0.714601	0.555677	0.578432	0.782542
SPIN2A	10.4443	0.572645	1.5352	0.373011	0.70914	0.873518
SPIN2B	59.1811	1.0207	1.6106	0.633737	0.526252	0.741007
SPIN3	261.222	-0.32334	1.39468	-0.231838	0.816664	0.938257
SPIN4	100.005	9.43162	1.82765	5.16052	2.4627e-07	3.55026e-06
SPINK1	4.40935	7.53563	4.76558	1.58126	0.113818	0.273722
SPINK13	0.0984479	0	7.16375	0	1	NA
SPINK2	3.01904	0	7.16375	0	1	1
SPINK4	0.796927	0	7.16375	0	1	NA
SPINK5	343.762	6.26669	2.29419	2.73155	0.00630364	0.028846
SPINK6	0	NA	NA	NA	NA	NA
SPINK8	0.380117	3.7861	7.07866	0.534861	0.592746	NA
SPINT1	4532.31	4.91386	0.802519	6.12304	9.1807e-10	2.08852e-08
SPINT2	3988	6.44005	1.04919	6.13814	8.34941e-10	1.92342e-08
SPINT3	0.187557	0	7.16375	0	1	NA
SPIRE1	2205.5	0.0315004	0.40153	0.0784509	0.937469	1
SPIRE2	85.7694	0.164282	0.94748	0.173389	0.862346	0.963951
SPN	826.813	-0.115144	0.689368	-0.167028	0.867348	0.966301
SPNS1	402.477	-0.414643	0.963696	-0.430263	0.667004	0.845271
SPNS2	600.988	3.31023	1.17015	2.8289	0.00467085	0.0224511
SPNS3	2.01853	-6.03016	7.07275	-0.852592	0.393886	NA
SPO11	0.176715	0	7.16375	0	1	NA
SPOCD1	56.5436	21.7193	2.22195	9.77489	1.4431e-22	1.25819e-20
SPOCK1	256.141	-2.36094	1.4062	-1.67896	0.0931604	0.236925
SPOCK2	2307.68	-2.434	1.04963	-2.31892	0.0203994	0.0746573
SPOCK3	1.6845	0	7.16375	0	1	NA
SPON1	2409.2	-4.82035	1.2298	-3.91963	8.86844e-05	0.000705372
SPON2	264.526	4.22332	1.69149	2.4968	0.0125321	0.0504885
SPOP	1642.1	0.0627455	0.313869	0.19991	0.841551	0.953061
SPOPL	1589.93	0.750454	0.412842	1.81778	0.0690985	0.192026
SPP1	4019.64	-0.240058	1.24464	-0.192873	0.847058	0.956029
SPP2	0	NA	NA	NA	NA	NA
SPPL2A	1074.68	-0.150435	0.461278	-0.326128	0.744328	0.896417
SPPL2B	415.203	1.1014	1.3776	0.799509	0.423995	0.654417
SPPL2C	0.07632	0	7.16375	0	1	NA
SPPL3	934.352	1.21708	0.725008	1.67871	0.093209	0.237016
SPR	305.766	1.87274	1.03419	1.81083	0.0701677	0.19432
SPRED1	1947.71	-1.95656	0.48946	-3.99738	6.40462e-05	0.000528795
SPRED2	2173.71	-1.3594	0.390695	-3.47943	0.000502474	0.00329711
SPRED3	437.981	-1.6787	0.633743	-2.64887	0.00807618	0.0353675
SPRN	49.7449	0.733694	1.52563	0.480913	0.630579	0.820684
SPRNP1	10.0651	-20.0353	3.61363	-5.54437	NA	NA
SPRR1A	20.4019	9.65461	3.84574	2.51047	0.0120572	0.0488929
SPRR1B	2.89145	6.09413	7.06886	0.862109	0.388628	0.620755
SPRR2A	0.0341383	0	7.16375	0	1	NA
SPRR2B	0.0892924	0	7.16375	0	1	NA
SPRR2F	0.083704	0	7.16375	0	1	NA
SPRR2G	0.0341383	0	7.16375	0	1	NA
SPRR3	0.100394	2.6439	7.09345	0.372725	0.709353	NA
SPRR4	0	NA	NA	NA	NA	NA
SPRTN	485.287	-0.730103	0.602243	-1.21231	0.225395	0.440539
SPRY1	2403.06	-3.1103	0.893214	-3.48214	0.000497422	0.00326749
SPRY2	1498.87	-5.72505	0.772189	-7.41405	1.22502e-13	4.94951e-12
SPRY3	16.2596	7.05019	1.64616	4.28282	1.84538e-05	0.000173511
SPRY4	2833.5	-1.9704	0.629162	-3.13178	0.00173751	0.00976884
SPRYD3	1977.46	-0.121524	0.473286	-0.256768	0.797358	0.927312
SPRYD4	146.563	0.44998	0.903524	0.498028	0.618464	0.812797
SPRYD7	286.07	1.34972	0.721022	1.87195	0.0612136	0.175614
SPSB1	1139.62	0.0932748	0.665247	0.140211	0.888493	0.975838
SPSB2	81.3007	-0.595476	0.997901	-0.596729	0.550689	0.760489
SPSB3	624.645	-0.301114	0.625422	-0.481458	0.630191	0.820396
SPSB4	5.84102	0	7.16375	0	1	1
SPTA1	3.7197	0	3.51829	0	1	1
SPTAN1	9120.56	1.05967	0.297518	3.56171	0.000368451	0.0025127
SPTB	155.498	-1.14988	1.3868	-0.829161	0.407014	0.638866
SPTBN1	26680.7	0.364356	0.359753	1.01279	0.311158	0.540223
SPTBN2	577.46	4.28455	1.18613	3.6122	0.000303614	0.00211405
SPTBN4	36.4148	0.916961	1.68046	0.54566	0.5853	0.787283
SPTBN5	144.524	9.16439	1.82585	5.01923	5.18782e-07	6.97142e-06
SPTLC1	2908.81	0.649437	0.37539	1.73003	0.0836245	0.219917
SPTLC2	1975.41	1.67732	0.494141	3.39441	0.000687764	0.0043455
SPTLC3	70.366	9.7518	1.47632	6.60549	3.96193e-11	1.13871e-09
SPTSSA	1798.09	2.29972	0.478134	4.80978	1.51093e-06	1.83793e-05
SPTSSB	93.0216	11.9406	2.28761	5.21971	1.79208e-07	2.64415e-06
SPTY2D1	2596.32	-0.607258	0.410803	-1.47822	0.139348	0.316176
SPTY2D1-AS1	87.5099	0.0980379	0.800657	0.122447	0.902545	0.982908
SPZ1	1.29823	0	7.16375	0	1	NA
SQLE	1286.39	1.41922	1.01155	1.40301	0.160615	0.348793
SQRDL	4347.05	1.27415	0.400016	3.18524	0.00144633	0.00832703
SQSTM1	30004.5	-1.09209	0.422742	-2.58336	0.00978438	0.0414437
SRA1	608.84	-0.368782	0.897185	-0.411043	0.681041	0.855208
SRBD1	541.16	0.816682	1.26981	0.643155	0.520124	0.736132
SRC	1478.79	-0.61764	0.646941	-0.954709	0.339725	0.57115
SRCAP	6645.04	-0.420202	0.3912	-1.07414	0.282761	0.508133
SRCIN1	100.362	6.44817	1.2345	5.22332	1.75739e-07	2.59508e-06
SRCRB4D	5.60535	3.86834	3.79448	1.01947	0.307982	0.536576
SRD5A1	83.5028	4.58402	0.877372	5.22472	1.74423e-07	2.57772e-06
SRD5A1P1	0.116345	0.304409	7.16375	0.0424929	0.966106	NA
SRD5A2	1.50899	0	7.16375	0	1	NA
SRD5A3	890.993	3.63746	1.11401	3.26521	0.00109384	0.0064889
SRD5A3-AS1	2.85548	3.16844	4.20597	0.753319	0.451258	0.678339
SREBF1	2760.29	1.07864	0.820216	1.31507	0.188486	0.390029
SREBF2	3676.77	0.804799	0.396613	2.02918	0.0424397	0.133426
SREK1	4280.93	0.0640854	0.482255	0.132887	0.894283	0.978481
SREK1IP1	1543.53	0.960885	0.839946	1.14398	0.25263	0.475365
SRF	2054.93	-0.871996	0.671508	-1.29856	0.194094	0.397525
SRFBP1	1098.56	1.34791	0.718386	1.8763	0.0606142	0.174515
SRGAP1	2378.13	-2.36274	0.684478	-3.45188	0.000556691	0.00359845
SRGAP2	1359.91	-0.326697	0.593224	-0.550714	0.58183	0.785108
SRGAP2B	270.596	-0.742785	0.758365	-0.979456	0.327355	0.558128
SRGAP2C	526.575	-0.606012	0.88132	-0.687619	0.491693	0.712948
SRGAP2D	265.682	-0.508089	0.853946	-0.594989	0.551851	0.761344
SRGAP3	208.958	-0.138965	1.58726	-0.0875504	0.930234	0.997901
SRGN	4779.49	-6.33284	0.771576	-8.20766	2.25544e-16	1.21235e-14
SRI	1322.27	1.23477	0.740954	1.66646	0.0956227	0.240968
SRL	2912.06	-6.24409	0.810658	-7.70249	1.33439e-14	5.9161e-13
SRM	1843.84	-2.15877	0.737615	-2.92669	0.00342587	0.0174229
SRMS	4.37991	5.71107	3.38937	1.68499	0.0919901	0.234538
SRP14	9195.03	1.1995	0.336016	3.56976	0.00035731	0.00244495
SRP14-AS1	77.2236	0.388954	1.13286	0.343338	0.731344	0.888489
SRP19	1399.72	-0.6912	0.721477	-0.958034	0.338046	0.569274
SRP54	3001.05	0.0559875	0.403424	0.138781	0.889624	0.97659
SRP68	3103.33	-0.448961	0.23491	-1.91121	0.055978	0.164495
SRP72	5354.29	-0.472527	0.3346	-1.41222	0.157886	0.344675
SRP9	2938.05	1.06418	0.554848	1.91797	0.0551149	0.162377
SRPK1	3459.51	1.18388	0.317526	3.72846	0.000192651	0.00141838
SRPK2	2092.9	1.09794	0.839751	1.30746	0.191056	0.39344
SRPK3	4.58277	2.07985	2.82081	0.737325	0.460925	0.687482
SRPR	5935.57	-1.03591	0.277231	-3.73664	0.000186496	0.00137752
SRPRB	1282.29	0.524093	0.737045	0.711073	0.477039	0.700678
SRPX	1697.73	-6.00495	1.12937	-5.3171	1.05434e-07	1.63507e-06
SRPX2	949.723	1.14738	1.0475	1.09535	0.273364	0.498672
SRR	279.835	-0.290937	1.00734	-0.288816	0.772722	0.913728
SRRD	352.668	0.374004	1.08556	0.344526	0.730451	0.887723
SRRM1	7852.05	-0.408916	0.329622	-1.24056	0.214769	0.426811
SRRM2	28901.5	-1.22489	0.565189	-2.16722	0.0302181	0.101837
SRRM2-AS1	37.877	0.192775	1.00709	0.191419	0.848197	0.956782
SRRM3	39.333	3.91987	2.01831	1.94216	0.0521182	0.155918
SRRM4	12.9003	0.696394	2.07455	0.335684	0.737109	0.891746
SRRM5	48.2011	1.52105	1.33899	1.13597	0.25597	0.479146
SRRT	5103.87	-0.439933	0.516047	-0.852506	0.393933	0.625578
SRSF1	6416.66	0.658373	0.363052	1.81344	0.0697641	0.193433
SRSF10	3340.84	-0.0133446	0.294436	-0.0453224	0.96385	1
SRSF11	12384.8	0.0714168	0.57176	0.124907	0.900597	0.981676
SRSF12	292.415	-0.775416	1.33225	-0.582036	0.560542	0.768216
SRSF2	2507.24	-0.0235648	0.874941	-0.026933	0.978513	1
SRSF3	5778.56	-0.411999	0.326015	-1.26374	0.206323	0.415918
SRSF4	7893.57	-0.288273	0.328422	-0.877752	0.380078	0.611657
SRSF5	5736.91	0.272768	0.80344	0.3395	0.734233	0.890124
SRSF6	4135.47	-0.369512	0.539798	-0.684537	0.493636	0.713909
SRSF7	3050.29	-0.353305	0.83481	-0.423217	0.672137	0.848648
SRSF8	1269.62	-0.498645	0.554929	-0.898573	0.36888	0.601254
SRSF9	1334.59	0.729699	0.739765	0.986393	0.323941	0.554206
SRXN1	2029.25	-0.341599	0.53395	-0.639758	0.52233	0.738013
SS18	3746.05	-0.285872	0.362405	-0.78882	0.430217	0.659995
SS18L1	652.451	-0.236218	0.732368	-0.32254	0.747044	0.897938
SS18L2	137.789	0.873739	1.2755	0.685016	0.493334	0.713908
SSB	4268.6	0.0236468	0.533395	0.0443326	0.964639	1
SSBP1	2631.53	0.591373	0.294753	2.00633	0.0448207	0.139113
SSBP2	703.887	-0.764175	0.698879	-1.09343	0.274205	0.499457
SSBP3	1115.72	-0.2121	0.464165	-0.45695	0.647707	0.831866
SSBP4	611.325	0.711973	0.643266	1.10681	0.268376	0.492827
SSC5D	610.687	-6.58639	1.49282	-4.41206	1.02393e-05	0.000102743
SSFA2	3576.63	-0.808696	0.322704	-2.506	0.0122105	0.0493897
SSH1	4878.84	-2.48876	0.304323	-8.17802	2.88544e-16	1.52402e-14
SSH2	1535.45	2.62228	0.812538	3.22727	0.00124976	0.00730142
SSH3	620.294	4.43269	0.803457	5.51703	3.44782e-08	5.79043e-07
SSMEM1	1.68808	6.33103	7.06848	0.89567	0.370429	NA
SSNA1	450.509	1.17549	0.784772	1.49788	0.134165	0.307208
SSPN	781.953	1.13977	1.21243	0.940073	0.34718	0.578115
SSPO	23.6149	-0.0259872	2.14414	-0.0121201	0.99033	1
SSR1	5237.89	0.313043	0.371377	0.842926	0.39927	0.63114
SSR2	2956.35	0.51613	0.385468	1.33897	0.180581	0.378921
SSR3	4352.74	-1.19167	0.38498	-3.0954	0.0019655	0.0108729
SSR4	1020.45	0.615454	0.759093	0.810776	0.417495	0.648669
SSR4P1	18.3619	3.91403	2.48966	1.57212	0.115924	0.277176
SSRP1	7718.82	-0.475378	0.242436	-1.96084	0.0498977	0.15076
SSSCA1	381.973	-1.09137	1.21476	-0.89842	0.368962	0.601254
SSSCA1-AS1	22.9011	7.01528	1.9991	3.50922	0.000449428	0.00299433
SST	1.2796	0	7.16375	0	1	NA
SSTR1	14.5626	0	3.14454	0	1	1
SSTR2	910.834	-6.34843	0.843138	-7.52953	5.09251e-14	2.11862e-12
SSTR3	0.480727	0	7.16375	0	1	NA
SSTR4	0.294375	0	7.16375	0	1	NA
SSTR5-AS1	1.19298	-0.904846	7.00686	-0.129137	0.897249	NA
SSU72	2915.07	0.341015	0.287838	1.18475	0.236117	0.454765
SSUH2	46.0846	19.7986	2.60339	7.60492	2.85072e-14	1.21369e-12
SSX1	0.909381	-6.27149	7.07175	-0.886837	0.375167	NA
SSX2	0.235405	0	7.16375	0	1	NA
SSX2B	0.722933	2.33529	4.98169	0.468774	0.639231	NA
SSX2IP	243.44	4.11444	1.24114	3.31505	0.000916261	0.00555981
SSX3	0	NA	NA	NA	NA	NA
SSX4	0.279431	0	7.16375	0	1	NA
SSX4B	0.0306072	0	7.16375	0	1	NA
SSX5	1.86997	1.0869	3.32509	0.326877	0.743761	NA
SSX6	0.193927	2.64399	7.09344	0.372737	0.709344	NA
SSX7	0.07632	0	7.16375	0	1	NA
SSX8	0.334204	0	7.16375	0	1	NA
SSX9	0	NA	NA	NA	NA	NA
ST13	13799.3	0.506528	0.318307	1.59132	0.111538	0.269626
ST13P4	142.446	-0.0952815	0.799779	-0.119135	0.905168	0.98401
ST14	2771.81	4.80556	0.848851	5.66126	1.50268e-08	2.70305e-07
ST18	14.5546	1.32816	4.61375	0.287869	0.773447	0.914335
ST20	42.2962	-0.436373	1.21951	-0.357826	0.720474	0.881934
ST20-MTHFS	37.8113	8.47139	1.50086	5.64437	1.65789e-08	2.95021e-07
ST3GAL1	6311.19	-1.74304	0.367578	-4.74197	2.11654e-06	2.49056e-05
ST3GAL2	743.599	-3.57022	0.448808	-7.95491	1.79267e-15	8.71095e-14
ST3GAL3	147.407	0.0992794	1.18788	0.0835771	0.933393	0.999737
ST3GAL4	714.283	2.56892	1.20921	2.12446	0.0336321	0.110979
ST3GAL4-AS1	16.2148	7.49366	1.81967	4.11814	3.81948e-05	0.000330478
ST3GAL5	185.774	-4.16781	1.70219	-2.44849	0.0143455	0.0564589
ST3GAL6	408.28	-0.283043	1.07366	-0.263623	0.79207	0.923903
ST3GAL6-AS1	18.2563	0	2.67267	0	1	1
ST5	6333.08	2.68429	0.627583	4.2772	1.89263e-05	0.000177496
ST6GAL1	3082.82	5.17753	0.772662	6.7009	2.07135e-11	6.14727e-10
ST6GAL2	107.887	-0.92813	0.980346	-0.946737	0.343773	0.575485
ST6GALNAC1	1.84378	0	6.23518	0	1	NA
ST6GALNAC2	213.62	2.07887	1.43001	1.45374	0.146017	0.326871
ST6GALNAC3	290.053	18.0312	1.89613	9.50946	1.91664e-21	1.55915e-19
ST6GALNAC4	915.258	-2.10547	0.578715	-3.63818	0.000274571	0.00193774
ST6GALNAC5	147.941	7.71755	1.92111	4.01723	5.88875e-05	0.000489976
ST6GALNAC6	1528.27	-0.982035	0.919267	-1.06828	0.285394	0.511151
ST7	508.02	-0.806409	0.93994	-0.857936	0.390928	0.62308
ST7-AS1	61.2617	0.26765	1.44975	0.184618	0.853528	0.959437
ST7-AS2	1.23788	0.149164	6.47119	0.0230505	0.98161	NA
ST7-OT3	5.52877	-3.65732	2.15475	-1.69733	0.0896349	0.230631
ST7-OT4	5.23904	2.87389	3.36754	0.853407	0.393433	0.625252
ST7L	419.918	-0.164422	1.02941	-0.159724	0.873098	0.969127
ST8SIA1	377.512	0.369429	0.668754	0.552414	0.580665	0.784458
ST8SIA2	490.64	-2.70301	1.94412	-1.39036	0.164421	0.354705
ST8SIA3	0.681294	0	7.16375	0	1	NA
ST8SIA4	430.559	-0.763665	0.572161	-1.3347	0.181974	0.380903
ST8SIA5	3.32656	3.95165	2.97565	1.328	0.184179	0.38369
ST8SIA6	90.3328	26.3884	2.20411	11.9723	4.96167e-33	9.72168e-31
ST8SIA6-AS1	2.10631	5.58384	6.71989	0.830942	0.406007	NA
STAB1	546.354	-0.631416	1.30238	-0.484817	0.627806	0.819065
STAB2	85.7675	1.11626	2.35313	0.474372	0.635235	0.823978
STAC	117.611	-4.97473	1.78149	-2.79245	0.00523104	0.0246919
STAC2	1604.9	-0.600168	0.870155	-0.689726	0.490367	0.712315
STAC3	56.0656	-0.915459	1.36507	-0.67063	0.502456	0.720925
STAG1	3192.44	-0.655019	0.436496	-1.50063	0.133451	0.306357
STAG2	11530.8	-0.450158	0.352411	-1.27737	0.201473	0.408472
STAG3	97.1882	0.200836	1.25615	0.159882	0.872974	0.969127
STAG3L1	254.524	-1.28892	0.842961	-1.52904	0.126255	0.295179
STAG3L2	540.263	-1.22748	0.778015	-1.5777	0.114634	0.275139
STAG3L3	539.429	-0.885074	0.887076	-0.997744	0.318403	0.547974
STAG3L4	175.998	0.159594	1.69148	0.0943518	0.92483	0.994996
STAG3L5P-PVRIG2P-PILRB	1302.45	-0.328404	1.0342	-0.317544	0.750831	0.900398
STAM	1257.27	-0.857324	0.600455	-1.42779	0.153352	0.337915
STAM2	1688.66	0.214432	0.60528	0.354269	0.723138	0.883178
STAMBP	1214.88	0.970282	0.702009	1.38215	0.166926	0.35829
STAMBPL1	69.8709	1.61468	1.4186	1.13822	0.255027	0.478146
STAP1	66.3494	2.20239	2.33447	0.943419	0.345466	0.576579
STAP2	1390.32	5.00152	0.811625	6.16235	7.16723e-10	1.66788e-08
STAR	51.4935	0.122359	0.999088	0.122471	0.902526	0.982908
STARD10	1687.42	1.96737	0.497123	3.95751	7.57339e-05	0.000614436
STARD13	1560.02	-2.18296	1.35246	-1.61407	0.106511	0.260412
STARD13-AS	4.16623	4.88797	3.57657	1.36666	0.171731	0.365442
STARD3	971.031	1.10885	0.418383	2.65032	0.00804154	0.0352412
STARD3NL	754.859	-0.317367	1.27576	-0.248768	0.80354	0.93038
STARD4	279.902	-0.0664346	1.07207	-0.0619686	0.950588	1
STARD4-AS1	85.5351	-1.96939	1.21952	-1.61488	0.106336	0.260112
STARD5	75.0106	23.2522	1.72602	13.4716	2.29871e-41	9.5198e-39
STARD6	0.0341383	0	7.16375	0	1	NA
STARD7	3853.05	-0.114828	0.310205	-0.37017	0.711256	0.874705
STARD7-AS1	102.181	0.331923	1.14567	0.289719	0.772031	0.913325
STARD8	288.407	-8.58519	1.34776	-6.36997	1.89061e-10	4.79815e-09
STARD9	1133.13	-5.90123	0.808763	-7.29661	2.95101e-13	1.14411e-11
STAT1	5629.47	1.36962	0.399292	3.43012	0.000603309	0.00386686
STAT2	1422.36	-0.059228	0.715308	-0.0828008	0.93401	0.999737
STAT3	14241.6	0.268657	0.250658	1.07181	0.283806	0.509207
STAT4	553.591	-3.7204	1.10617	-3.36332	0.000770119	0.00479929
STAT5A	3578.15	1.94777	0.394459	4.93783	7.89957e-07	1.01228e-05
STAT5B	3669.43	0.782411	0.325889	2.40085	0.0163568	0.0625639
STAT6	4840.12	-0.208353	0.614681	-0.338961	0.734639	0.890242
STATH	0.376619	0	7.16375	0	1	NA
STAU1	5842.48	0.630385	0.27959	2.25467	0.0241538	0.0851579
STAU2	621.56	1.40933	1.1671	1.20755	0.227221	0.443063
STAU2-AS1	88.5317	0.832177	0.938938	0.886296	0.375458	0.607495
STBD1	293.928	2.71866	1.41411	1.92253	0.0545389	0.161097
STC1	10686.6	2.85464	1.03282	2.76394	0.00571079	0.0265871
STC2	5173.11	4.8414	0.976407	4.95838	7.1084e-07	9.21633e-06
STEAP1	653.928	0.0532755	1.60272	0.0332406	0.973483	1
STEAP1B	37.4799	2.4877	1.80213	1.38043	0.167456	0.358939
STEAP2	1608.3	0.584692	0.839529	0.696452	0.486146	0.708457
STEAP3	1865.75	5.20403	0.909581	5.72134	1.05686e-08	1.95806e-07
STEAP4	1404.69	0.498704	1.03102	0.483701	0.628598	0.819453
STH	0.126104	0	7.16375	0	1	NA
STIL	202.635	1.91267	0.949602	2.01418	0.0439904	0.137306
STIM1	1701.69	0.985092	0.644488	1.52849	0.126392	0.295422
STIM2	1221.97	-0.631611	0.569272	-1.10951	0.267212	0.491435
STIP1	6002.72	-1.15246	0.308356	-3.73744	0.000185901	0.00137423
STK10	3736.12	-0.134736	0.432463	-0.311556	0.755378	0.90347
STK11	1455.75	-0.203929	0.526093	-0.387629	0.698291	0.86707
STK11IP	211.374	0.770305	1.28585	0.599061	0.549132	0.759894
STK16	284.865	0.498839	1.10881	0.449886	0.652792	0.835676
STK17A	2201.72	-1.22423	0.7534	-1.62495	0.104174	0.25628
STK17B	2513.75	0.16143	0.749337	0.21543	0.829432	0.945328
STK24	3814.78	-0.345464	0.274574	-1.25818	0.208326	0.418166
STK25	1111.81	-0.458751	0.421156	-1.08926	0.276037	0.501554
STK3	1377.32	-0.180894	1.11657	-0.16201	0.871298	0.96807
STK31	8.1925	-4.61815	3.13051	-1.47521	0.140156	0.317534
STK32A	1.29705	0	7.16375	0	1	NA
STK32B	338.242	9.88443	1.66013	5.95402	2.61633e-09	5.42994e-08
STK32C	137.706	1.37682	1.50673	0.913778	0.360834	0.592798
STK33	6.44669	0	4.56084	0	1	1
STK35	754.842	-0.537954	0.709146	-0.758594	0.448096	0.675647
STK36	293.712	0.479739	1.47403	0.32546	0.744833	0.896634
STK38	1681.32	0.758922	0.890566	0.852179	0.394114	0.625734
STK38L	2100.8	-0.603467	0.750934	-0.803622	0.421615	0.652332
STK39	1063.27	0.900548	0.928453	0.969945	0.332074	0.563522
STK4	3853	-0.643521	0.807699	-0.796734	0.425605	0.655735
STK4-AS1	2.69319	1.20252	3.53074	0.340586	0.733415	0.889648
STK40	3526.79	-1.27986	0.377186	-3.39318	0.000690861	0.00436205
STL	48.5514	0.535246	1.13617	0.471096	0.637572	0.825717
STMN1	2843.19	3.5455	0.589772	6.01165	1.8364e-09	3.90922e-08
STMN2	20.0222	0	2.5921	0	1	1
STMN3	571.491	1.15969	0.749057	1.5482	0.121574	0.287108
STMN4	2.93853	5.85738	6.54002	0.895622	0.370455	0.60273
STMND1	12.6517	9.06967	4.02753	2.25192	0.0243273	0.0856106
STOM	6555.29	0.640664	0.405117	1.58143	0.11378	0.273666
STOML1	85.6127	3.8902	1.06353	3.65781	0.00025438	0.00181067
STOML2	1093.14	-0.030091	0.902415	-0.0333449	0.9734	1
STOML3	0.08615	0	7.16375	0	1	NA
STON1	375.595	-6.37358	1.25389	-5.08303	3.71457e-07	5.14338e-06
STON1-GTF2A1L	157.41	-6.96663	1.69751	-4.10402	4.06025e-05	0.000349155
STON2	919.479	2.20327	0.808233	2.72603	0.00641016	0.0292234
STOX1	81.5612	0.17171	1.72163	0.0997371	0.920553	0.992328
STOX2	148.718	1.95804	1.36917	1.43009	0.152691	0.337129
STPG1	100.648	2.10557	1.75245	1.2015	0.229558	0.44602
STPG2	2.60806	6.28652	4.93214	1.2746	0.20245	0.409803
STRA13	169.004	1.97319	1.35631	1.45482	0.145718	0.326321
STRA6	167.073	5.90185	1.68767	3.49705	0.000470433	0.00311538
STRA8	0.20891	0	7.16375	0	1	NA
STRADA	372.071	-0.578086	1.20566	-0.479476	0.6316	0.821408
STRADB	139.357	0.344052	1.55379	0.221427	0.82476	0.942538
STRAP	3018.64	0.0358151	0.407185	0.0879579	0.92991	0.997752
STRBP	977.611	4.25469	1.29246	3.29194	0.000994999	0.00596999
STRC	22.1916	4.61271	2.48097	1.85923	0.0629941	0.179272
STRIP1	1181.94	-0.0997168	0.816898	-0.122068	0.902845	0.983127
STRIP2	167.133	-0.126435	0.589175	-0.214596	0.830082	0.945478
STRN	3747.61	0.980197	0.339535	2.88688	0.0038908	0.0193341
STRN3	1525.85	-0.694404	0.821422	-0.845368	0.397905	0.629566
STRN4	3414.6	-0.00473734	0.322449	-0.0146917	0.988278	1
STS	720.044	0.91565	0.746003	1.22741	0.21967	0.433018
STT3A	4885.2	0.0175839	0.422813	0.041588	0.966827	1
STT3B	4667.57	0.203702	0.461053	0.44182	0.65862	0.839609
STUB1	2141.4	-0.0100191	0.473121	-0.0211766	0.983105	1
STX10	385.534	1.44289	1.14733	1.2576	0.208535	0.418351
STX11	749.117	-1.96795	0.924442	-2.1288	0.0332711	0.10999
STX12	2855.56	-0.701395	0.82202	-0.853258	0.393517	0.62529
STX16	2002.27	-0.200002	0.574579	-0.348085	0.727777	0.885993
STX16-NPEPL1	175.131	0.308743	0.409559	0.753843	0.450944	0.678047
STX17	1144.73	0.447414	0.950053	0.470936	0.637687	0.825807
STX18	1125.94	1.57583	1.1605	1.35789	0.174499	0.369993
STX18-AS1	18.7068	5.72991	2.31756	2.47239	0.0134212	0.0534326
STX19	37.0279	5.74538	1.89108	3.03815	0.00238037	0.0128215
STX1A	202.395	0.0164623	0.869775	0.018927	0.984899	1
STX1B	94.4244	-1.8817	1.47136	-1.27889	0.200937	0.407954
STX2	894.113	-2.56482	0.478127	-5.3643	8.12644e-08	1.2843e-06
STX3	1471.38	1.19314	0.732195	1.62954	0.103199	0.254913
STX4	1793.3	0.185474	0.774675	0.239422	0.810779	0.934591
STX5	1406.19	-0.636439	0.379251	-1.67815	0.0933184	0.237228
STX6	1625.27	0.0161134	0.703739	0.0228968	0.981733	1
STX7	1897.49	1.85123	0.494114	3.74657	0.000179272	0.00133009
STX8	464.671	2.70462	1.42744	1.89474	0.0581273	0.169146
STXBP1	2015.99	-1.54371	0.411403	-3.75232	0.000175207	0.00130531
STXBP2	791.063	10.9977	1.4308	7.68638	1.51355e-14	6.6618e-13
STXBP3	1150.47	1.23952	1.06515	1.16371	0.244543	0.465106
STXBP4	216.285	-0.449714	1.00778	-0.446244	0.655421	0.837288
STXBP5	808.914	-0.596434	0.790026	-0.754955	0.450276	0.677433
STXBP5-AS1	20.0054	6.60935	1.57334	4.20084	2.65927e-05	0.000239769
STXBP5L	1.43516	-2.12729	7.0014	-0.303838	0.761251	NA
STXBP6	20.4846	0	2.94942	0	1	1
STYK1	126.679	11.9359	1.69569	7.03898	1.93657e-12	6.60828e-11
STYX	1020.9	-0.241749	0.249141	-0.970333	0.331881	0.563295
STYXL1	209.62	4.20657	1.28746	3.26734	0.00108564	0.00644593
SUB1	2586.94	0.379476	0.914083	0.415144	0.678037	0.853084
SUCLA2	758.702	0.435356	1.05775	0.411586	0.680643	0.854849
SUCLG1	1078.41	1.54051	0.893054	1.72499	0.0845288	0.221676
SUCLG2	871.411	2.8053	1.11002	2.52725	0.011496	0.0471801
SUCNR1	12.3441	-7.09471	3.7924	-1.87077	0.061377	0.175943
SUCO	2630.36	0.59192	0.94519	0.626245	0.531154	0.745286
SUDS3	2039.68	1.26131	0.702506	1.79544	0.0725833	0.199009
SUFU	504.199	1.47546	0.866469	1.70284	0.0885975	0.228839
SUGP1	820.728	0.251572	0.716134	0.351291	0.72537	0.884896
SUGP2	1128.35	-0.0303698	0.718405	-0.042274	0.96628	1
SUGT1	1693.49	0.0713766	0.402972	0.177125	0.85941	0.961828
SUGT1P1	13.0254	2.90712	1.76417	1.64787	0.0993797	0.248136
SUGT1P3	19.0528	5.86414	1.65535	3.54253	0.000396303	0.00268455
SULF1	2521.94	-1.6305	0.609492	-2.67517	0.00746905	0.0331065
SULF2	2837.62	4.17539	0.883206	4.72753	2.27263e-06	2.65253e-05
SULT1A1	156.255	7.35017	1.48267	4.95738	7.14504e-07	9.24695e-06
SULT1A2	14.7011	-0.941556	2.72618	-0.345375	0.729812	0.887555
SULT1A3	51.8521	1.61562	1.13662	1.42143	0.155192	0.340713
SULT1A4	50.3564	0.667002	1.30425	0.511407	0.609066	0.805392
SULT1B1	1.40346	0	7.16375	0	1	NA
SULT1C2	2.48291	0	7.16375	0	1	1
SULT1C2P1	27.3125	0.213836	1.68896	0.126608	0.89925	0.981265
SULT1C3	0.259762	0	7.16375	0	1	NA
SULT1C4	85.5177	-0.690835	2.28181	-0.302757	0.762075	0.907557
SULT1E1	1.58028	-3.57004	7.10187	-0.502691	0.615182	NA
SULT2A1	45.7309	0.157479	0.909141	0.173218	0.86248	0.963951
SULT2B1	77.5833	11.6547	1.553	7.50462	6.16061e-14	2.55133e-12
SULT4A1	14.9484	7.73666	2.2769	3.39789	0.000679079	0.00429808
SULT6B1	0.122429	0	7.16375	0	1	NA
SUMF1	438.024	1.90152	1.25069	1.52038	0.128415	0.298809
SUMF2	1406.78	0.896248	0.802838	1.11635	0.264273	0.488247
SUMO1	2434.44	0.703909	0.391971	1.79582	0.0725232	0.1989
SUMO1P1	0.04799	0	7.16375	0	1	NA
SUMO1P3	23.6892	-1.17873	1.28195	-0.919482	0.357843	0.589888
SUMO2	4435.67	0.433451	0.389183	1.11375	0.265388	0.489414
SUMO3	2914.9	0.610683	0.312826	1.95215	0.0509206	0.153039
SUMO4	28.9614	-0.306856	1.97797	-0.155137	0.876713	0.970637
SUN1	2419.07	-0.39671	0.83978	-0.472397	0.636643	0.824866
SUN2	4536.36	0.0693382	0.279899	0.247726	0.804346	0.930768
SUN3	0.247396	0	7.16375	0	1	NA
SUOX	232.853	0.902075	0.955165	0.944417	0.344956	0.576081
SUPT16H	6910.21	-0.225302	0.271688	-0.829265	0.406954	0.638846
SUPT20H	1233.69	0.113104	0.732946	0.154314	0.877362	0.970916
SUPT20HL1	7.1276	-2.66616	3.03583	-0.878231	0.379819	0.611381
SUPT20HL2	4.2481	0	5.78202	0	1	1
SUPT3H	282.453	-1.12494	1.48835	-0.755828	0.449752	0.677043
SUPT4H1	743.55	0.86229	0.987804	0.872936	0.382698	0.614732
SUPT5H	6550.19	-0.434769	0.376225	-1.15561	0.247841	0.469357
SUPT6H	7939.98	-0.710406	0.237727	-2.98832	0.00280513	0.0147391
SUPT7L	1253.3	0.528811	0.439796	1.2024	0.229208	0.445582
SUPV3L1	701.989	-1.01511	0.985465	-1.03008	0.302972	0.53171
SURF1	220.862	1.06863	1.04866	1.01904	0.308183	0.536874
SURF2	283.836	1.12324	1.2773	0.879387	0.379192	0.610985
SURF4	7191.56	-1.84741	0.327755	-5.63657	1.73473e-08	3.07492e-07
SURF6	1727.58	0.189515	0.588011	0.322299	0.747226	0.898091
SUSD1	565.298	0.227327	0.75783	0.299971	0.7642	0.908899
SUSD2	56.7538	1.26237	1.81072	0.697163	0.485701	0.708069
SUSD3	117.122	7.82821	1.59009	4.92311	8.51778e-07	1.08236e-05
SUSD4	89.0877	10.1503	1.96139	5.17508	2.27819e-07	3.3052e-06
SUSD5	103.844	-2.92606	1.34352	-2.17791	0.0294126	0.0996201
SUV39H1	105.807	1.97571	1.30233	1.51706	0.129252	0.300016
SUV39H2	476.281	-0.230139	0.531847	-0.432716	0.665221	0.843774
SUV420H1	1675.39	0.604558	0.725	0.833873	0.404352	0.636503
SUV420H2	86.1101	-0.519801	0.778616	-0.667596	0.504391	0.722807
SUZ12	2108.13	-0.271302	0.717531	-0.378104	0.705353	0.871622
SUZ12P1	59.7845	0.284481	0.914316	0.311141	0.755693	0.903619
SV2A	409.74	-6.67395	1.13004	-5.90593	3.50661e-09	7.07614e-08
SV2B	514.585	-0.66021	0.46637	-1.41564	0.156882	0.342985
SV2C	116.732	-7.26506	4.9575	-1.46547	0.142793	0.322064
SVEP1	513.472	2.53966	1.85024	1.37261	0.169873	0.362674
SVIL	10250	1.70913	0.509664	3.35345	0.000798104	0.00494157
SVIP	534.066	2.58863	1.03108	2.51061	0.0120524	0.0488929
SVOP	31.739	-3.20626	0.952744	-3.36529	0.000764623	0.00476829
SVOPL	3.68201	3.0594	6.21767	0.492049	0.622685	0.815052
SWAP70	7951.74	1.32499	0.423355	3.12974	0.00174958	0.00982315
SWI5	228.166	0.0434945	1.03447	0.0420452	0.966463	1
SWSAP1	102.73	2.50484	0.747452	3.35118	0.000804689	0.00497559
SWT1	354.132	1.22673	1.21772	1.0074	0.313741	0.543079
SYAP1	2847.59	0.7068	0.628811	1.12403	0.261002	0.484908
SYBU	271.83	5.42878	1.17588	4.61676	3.89769e-06	4.31755e-05
SYCE1	67.93	1.35355	2.28319	0.592832	NA	NA
SYCE1L	48.7903	21.8857	2.01305	10.8719	1.5688e-27	2.10196e-25
SYCE2	17.7617	-2.23915	2.06148	-1.08619	0.277396	0.502907
SYCE3	21.0022	7.4873	2.7503	2.72236	0.00648178	0.0294541
SYCN	0	NA	NA	NA	NA	NA
SYCP1	0.849648	-4.57064	7.08408	-0.645199	0.518798	NA
SYCP2	291.737	1.82717	1.08408	1.68545	0.0919015	0.234378
SYCP2L	29.8567	-2.69653	2.65626	-1.01516	0.310029	0.538906
SYCP3	23.4716	7.44088	2.2155	3.35856	0.000783509	0.0048694
SYDE1	578.742	-0.933134	1.36871	-0.681762	0.495389	0.715405
SYDE2	138.523	0.332877	0.910467	0.365611	0.714655	0.877464
SYF2	4253.8	0.019457	0.488392	0.039839	0.968222	1
SYK	613.613	5.11638	0.647674	7.89963	2.79743e-15	1.33094e-13
SYMPK	1764.12	-0.760722	0.456349	-1.66698	0.0955193	0.240913
SYN1	86.0956	-5.23514	2.21963	-2.35857	0.0183457	0.0685882
SYN2	114.387	-7.93689	2.01213	-3.94452	7.99587e-05	0.000644409
SYN3	6.39357	0	5.24876	0	1	1
SYNC	367.274	-0.396594	0.354455	-1.11888	0.26319	0.487234
SYNCRIP	7951.29	0.172297	0.317679	0.542362	0.587569	0.789055
SYNDIG1	7.37263	-20.2704	6.92819	-2.92578	0.00343592	0.0174625
SYNDIG1L	3.42091	1.20241	2.91532	0.412445	0.680014	0.854411
SYNE1	3243.7	-2.22444	0.550914	-4.03773	5.39712e-05	0.000452583
SYNE2	10276.1	2.18774	0.397221	5.50761	3.6373e-08	6.08063e-07
SYNE3	197.952	-1.79767	1.68659	-1.06586	0.286487	0.512393
SYNE4	85.4421	10.5294	1.67819	6.27422	3.51391e-10	8.65276e-09
SYNGR1	227.503	8.58285	0.924049	9.28831	1.56762e-20	1.15709e-18
SYNGR2	2533.95	1.64687	0.438097	3.75915	0.000170492	0.00127689
SYNGR3	28.2834	5.55308	1.6337	3.39907	0.000676153	0.00428105
SYNGR4	1.14274	2.64415	7.09344	0.372759	0.709328	NA
SYNJ1	677.132	-0.917235	0.920468	-0.996487	0.319013	0.548661
SYNJ2	4158.2	0.121763	0.496137	0.245423	0.806129	0.931648
SYNJ2-IT1	5.20074	3.6131	1.88735	1.91438	0.0555722	0.163566
SYNJ2BP	1409.63	1.99683	0.795436	2.51036	0.0120607	0.0488929
SYNJ2BP-COX16	151.58	1.01734	0.70919	1.43451	0.151426	0.335436
SYNM	8248.88	-1.94312	0.432605	-4.49168	7.0662e-06	7.39577e-05
SYNPO	7000.12	-1.13072	0.556839	-2.0306	0.0422956	0.133134
SYNPO2	2614.85	-6.1698	0.674158	-9.15186	5.59615e-20	3.99894e-18
SYNPO2L	171.093	-1.23294	0.581139	-2.12159	0.0338726	0.111554
SYNPR-AS1	0.0616035	0	7.16375	0	1	NA
SYNRG	2217.23	0.454305	0.424581	1.07001	0.284615	0.510209
SYP	63.3745	-3.37217	2.13286	-1.58106	0.113865	0.273764
SYPL1	2150.96	-0.309785	0.408205	-0.758894	0.447916	0.675433
SYPL2	31.517	-4.5961	2.23317	-2.05811	0.0395795	0.126485
SYS1	878.377	-0.0427652	0.729717	-0.0586052	0.953267	1
SYS1-DBNDD2	67.0392	0.494122	0.706435	0.699458	0.484266	0.707018
SYT1	154.416	22.0535	2.08598	10.5722	4.00899e-26	4.87012e-24
SYT10	0.238118	0	7.16375	0	1	NA
SYT11	1125.49	-3.38641	0.763564	-4.435	9.20733e-06	9.36772e-05
SYT12	249.703	2.68056	1.43059	1.87374	0.0609662	0.17517
SYT13	75.3243	-0.755216	0.906239	-0.833352	0.404646	0.636776
SYT14	3.4304	6.08492	6.89747	0.882196	0.377671	0.60945
SYT14L	0.213787	0	7.16375	0	1	NA
SYT15	274.081	-1.11135	0.600828	-1.84971	0.0643559	0.182183
SYT16	2.37443	6.69073	7.06802	0.946621	0.343832	0.575485
SYT17	53.4873	3.0911	1.941	1.59253	0.111265	0.269218
SYT2	40.6933	0.76177	1.25372	0.60761	0.543446	0.754835
SYT3	9.90091	3.20235	2.91895	1.09709	0.272603	0.497742
SYT4	1.25056	0	7.16375	0	1	NA
SYT5	50.845	-17.161	3.18719	-5.38436	7.27033e-08	1.15501e-06
SYT6	2.87575	0	7.16375	0	1	1
SYT7	1027.26	5.61775	1.35905	4.13359	3.57145e-05	0.000311383
SYT8	86.4616	-7.03014	2.43103	-2.89184	0.00382989	0.0190835
SYT9	78.5204	9.54898	2.22766	4.28655	1.8147e-05	0.000171068
SYTL1	198.144	8.20532	1.34692	6.09192	1.11564e-09	2.50977e-08
SYTL2	3769.43	5.75069	0.874687	6.57457	4.87928e-11	1.37845e-09
SYTL3	1041.22	3.17374	1.05179	3.01748	0.00254886	0.0135741
SYTL4	850.875	0.924686	1.20261	0.768902	0.441951	0.670544
SYTL5	57.5469	5.6393	2.23601	2.52203	0.0116679	0.0476847
SYVN1	1700.18	-0.642072	0.394378	-1.62806	0.103511	0.255269
SZRD1	3278.62	-0.443983	0.318751	-1.39288	0.163655	0.353709
SZT2	1188.29	-0.0395245	0.502297	-0.0786875	0.937281	1
T	0.0308017	0	7.16375	0	1	NA
TAAR1	0.974821	0	7.16375	0	1	NA
TAAR2	0.14397	0	7.16375	0	1	NA
TAAR3	2.49478	0	7.16375	0	1	1
TAAR5	0.0446462	0	7.16375	0	1	NA
TAAR6	0	NA	NA	NA	NA	NA
TAAR8	0	NA	NA	NA	NA	NA
TAAR9	0.39143	0	7.16375	0	1	NA
TAB1	581.75	0.881081	1.03533	0.851016	0.39476	0.626141
TAB2	7015.62	0.0445279	0.368856	0.120719	0.903914	0.983492
TAB3	2533.05	0.540733	0.433193	1.24825	0.21194	0.42323
TAC1	135.563	-3.1543	2.28609	-1.37978	0.167655	0.35916
TAC3	0	NA	NA	NA	NA	NA
TAC4	5.10248	0.119549	3.39579	0.035205	0.971916	1
TACC1	5882.89	-1.06133	0.35116	-3.02236	0.00250816	0.0133989
TACC2	1135.89	0.735795	0.959097	0.767175	0.442977	0.671234
TACC3	323.331	-0.823035	1.24066	-0.663387	0.507083	0.724915
TACO1	276.472	0.36632	0.733736	0.499253	0.617601	0.812199
TACR1	159.511	2.42189	2.00175	1.20989	0.226323	0.441776
TACR2	28.765	-1.26843	1.89058	-0.670923	0.50227	0.720828
TACSTD2	23683	4.94147	0.677797	7.29049	3.08821e-13	1.19236e-11
TADA1	235.024	0.281318	1.14498	0.245696	0.805918	0.931639
TADA2A	176	1.1269	1.39128	0.809971	0.417957	0.648944
TADA2B	1379.52	0.816327	0.527736	1.54685	0.121901	0.287581
TADA3	1326.77	1.14566	0.616634	1.85792	0.0631803	0.179711
TAF1	3326.06	-0.739927	0.282222	-2.62179	0.00874689	0.0377423
TAF10	751.431	0.543808	0.806168	0.674559	0.499956	0.718583
TAF11	625.389	0.0919004	0.999836	0.0919155	0.926765	0.996137
TAF12	546.087	1.26894	0.827987	1.53256	0.125383	0.29363
TAF13	686.918	-0.8015	0.806141	-0.994244	0.320104	0.549759
TAF15	3732.06	0.212084	0.403371	0.525779	0.599042	0.797993
TAF1A	401.896	-0.762759	1.01225	-0.753525	0.451134	0.678209
TAF1B	491.448	0.899458	0.743376	1.20996	0.226293	0.441773
TAF1C	611.97	0.233876	1.16444	0.200848	0.840818	0.952408
TAF1D	2812.07	-1.21935	0.607467	-2.00727	0.0447204	0.139014
TAF1L	130.561	0.0399118	1.25019	0.0319245	0.974532	1
TAF2	1193.22	-0.721005	0.410535	-1.75626	0.0790449	0.211661
TAF3	1152.04	-0.645127	0.8448	-0.763645	0.445079	0.672916
TAF4	686.386	-0.693842	0.640957	-1.08251	0.279026	0.504449
TAF4B	886.276	-2.12451	0.616219	-3.44766	0.000565469	0.00364742
TAF5	350.763	-0.581018	0.879306	-0.660768	0.508761	0.726329
TAF5L	961.306	-0.579718	1.10496	-0.524648	0.599828	0.798572
TAF6	1401.46	0.109578	0.477846	0.229316	0.818623	0.939003
TAF6L	195.479	-0.494416	1.02728	-0.481287	0.630312	0.820396
TAF7	7177.12	-1.15255	0.505396	-2.28048	0.0225793	0.0807696
TAF7L	29.9882	19.7061	2.52293	7.8108	5.68262e-15	2.64155e-13
TAF8	871.137	0.140578	0.551322	0.254984	0.798735	0.927873
TAF9	673.361	-0.295093	1.12003	-0.263468	0.79219	0.923903
TAF9B	717.475	-0.713189	0.97995	-0.727781	0.466748	0.692257
TAGAP	376.223	-0.78735	1.28948	-0.610595	0.541467	0.753465
TAGLN	8010.96	-4.11196	1.06553	-3.85906	0.000113823	0.000885982
TAGLN2	13479.6	0.375555	0.232963	1.61208	0.106944	0.261189
TAGLN3	1.17557	2.0606	7.10689	0.289944	0.771859	NA
TAL1	496.288	0.15033	1.62262	0.0926467	0.926184	0.995865
TAL2	0.768662	4.20109	7.07559	0.593744	0.552683	NA
TALDO1	4923.74	-0.408655	0.408557	-1.00024	0.317195	0.546773
TAMM41	110.268	3.15305	1.08223	2.91349	0.00357418	0.0180412
TANC1	1911.11	1.49291	1.07988	1.38247	0.166827	0.358186
TANC2	2063.08	4.76771	0.898757	5.30479	1.12804e-07	1.73901e-06
TANGO2	435.115	1.11668	0.573074	1.94857	0.0513462	0.154013
TANGO6	541.156	-1.22769	0.503423	-2.43868	0.014741	0.0576664
TANK	3840.84	-0.316739	0.40235	-0.787223	0.431151	0.660816
TAOK1	6579.73	-0.808464	0.265142	-3.04917	0.00229475	0.0124227
TAOK2	2295.68	-0.732204	0.563458	-1.29948	0.193778	0.397138
TAOK3	3246.73	-0.0697628	0.314872	-0.221559	0.824657	0.942503
TAPBP	2359.55	1.20684	0.271412	4.44654	8.72663e-06	8.92349e-05
TAPBPL	194.929	8.34868	1.31546	6.34656	2.20181e-10	5.54928e-09
TAPT1	726.017	-0.211668	1.00043	-0.211577	0.832437	0.9474
TAPT1-AS1	33.3659	1.35887	1.59606	0.851387	0.394554	0.626141
TARBP1	190.969	10.5001	1.45841	7.19965	6.03679e-13	2.20446e-11
TARBP2	194.855	0.613942	1.46077	0.420285	0.674277	0.850348
TARDBP	4737.53	-0.121172	0.273197	-0.443533	0.657381	0.838792
TARM1	0.19196	0	7.16375	0	1	NA
TARP	459.107	-2.40662	2.01213	-1.19605	0.231676	0.448581
TARS	4476.15	-0.136116	0.388077	-0.350745	0.72578	0.88521
TARS2	613.951	1.29284	0.746406	1.73209	0.0832575	0.219268
TARSL2	442.217	-1.3412	0.940771	-1.42564	0.153973	0.338811
TAS1R1	8.67346	-2.56465	3.86569	-0.663441	0.507048	0.724915
TAS1R2	6.18973	0	7.16375	0	NA	NA
TAS1R3	14.7274	3.13752	2.74315	1.14376	0.252721	0.475419
TAS2R1	0.15264	0	7.16375	0	1	NA
TAS2R10	1.5843	0	6.07054	0	1	NA
TAS2R13	2.72723	2.06728	4.17984	0.494584	0.620894	0.814069
TAS2R14	3.99635	4.02694	3.08558	1.30508	0.191865	0.394644
TAS2R19	5.50044	4.09752	3.61755	1.13268	0.257349	0.480555
TAS2R20	33.7444	-1.3654	1.85398	-0.736473	0.461443	0.687861
TAS2R3	2.69156	0	5.36026	0	1	1
TAS2R30	8.50957	-3.10258	3.67914	-0.843289	0.399067	0.630958
TAS2R31	9.24733	3.13678	2.9127	1.07693	0.281512	0.507138
TAS2R38	0.0688904	0	7.16375	0	1	NA
TAS2R39	0.58449	2.64418	7.09344	0.372764	0.709324	NA
TAS2R4	2.02104	1.20258	7.13963	0.168437	0.86624	NA
TAS2R40	2.34239	0	7.16375	0	1	NA
TAS2R41	0.321712	0	7.16375	0	1	NA
TAS2R42	1.77692	3.64356	6.20184	0.587496	0.55687	NA
TAS2R43	1.61944	3.13318	4.89676	0.639847	0.522272	NA
TAS2R46	1.23777	2.06071	7.10689	0.289959	0.771848	NA
TAS2R5	9.97829	3.89584	2.3085	1.6876	0.0914873	0.233681
TAS2R50	7.58018	17.2373	4.54566	3.79204	NA	NA
TAS2R60	0.451375	0	7.16375	0	1	NA
TAS2R7	0.24862	0	7.16375	0	1	NA
TAS2R8	0.07632	0	7.16375	0	1	NA
TAS2R9	0.0306072	0	7.16375	0	1	NA
TASP1	300.108	0.0928095	1.37895	0.0673046	0.946339	1
TAT	83.7355	4.03092	0.906284	4.44775	8.67755e-06	8.87829e-05
TATDN1	558.31	-0.641987	1.11444	-0.576062	0.564573	0.771325
TATDN2	1627.51	-0.0902236	0.35297	-0.255613	0.79825	0.92766
TATDN3	725.902	1.1486	0.391292	2.9354	0.00333119	0.017046
TAX1BP1	8014.81	0.527288	0.473368	1.11391	0.265319	0.489338
TAX1BP3	718.088	1.78404	0.654243	2.72689	0.00639352	0.0291621
TAZ	204.747	3.74431	1.41664	2.64309	0.00821526	0.0358723
TBATA	0.03816	0	7.16375	0	1	NA
TBC1D1	3679.86	-1.09278	0.395838	-2.76068	0.0057682	0.0268133
TBC1D10A	790.773	-0.331061	0.667173	-0.496214	0.619743	0.813444
TBC1D10B	2030.46	-0.575639	0.333344	-1.72686	0.0841919	0.220995
TBC1D10C	129.729	2.68988	1.79052	1.50229	0.133022	0.305627
TBC1D12	534.209	-1.17385	0.959695	-1.22315	0.221272	0.435048
TBC1D13	515.966	1.54282	1.10807	1.39235	0.163817	0.353933
TBC1D14	1547.54	2.80105	0.774761	3.61537	0.000299916	0.0020939
TBC1D15	4231.5	-0.551451	0.34829	-1.58331	0.113351	0.272996
TBC1D16	1984.7	-0.678433	0.405808	-1.67181	0.0945621	0.239321
TBC1D17	926.209	0.111835	0.654187	0.170952	0.864261	0.964973
TBC1D19	65.7368	0.496471	1.41907	0.349855	0.726447	0.885677
TBC1D2	225.174	3.18848	1.12834	2.82583	0.00471588	0.0226377
TBC1D20	1331.67	0.547265	0.825157	0.663226	0.507186	0.724915
TBC1D21	1.10509	0	7.16375	0	1	NA
TBC1D22A	887.582	-0.0310884	0.807906	-0.0384802	0.969305	1
TBC1D22B	814.953	-0.23382	0.758507	-0.308264	0.757881	0.904869
TBC1D23	1825.12	-0.0805276	0.755389	-0.106604	0.915103	0.990085
TBC1D24	399.867	-0.771292	0.50766	-1.51931	0.128685	0.299169
TBC1D25	529.916	-1.04245	0.997813	-1.04473	0.296147	0.524074
TBC1D26	2.88622	2.06531	4.65479	0.443696	0.657263	0.838775
TBC1D28	1.02652	0	7.16375	0	1	NA
TBC1D29	0.849254	5.03963	7.07153	0.712664	0.476054	NA
TBC1D2B	1191.31	-0.391969	1.10813	-0.35372	0.723549	0.883458
TBC1D3	214.35	1.23268	1.21918	1.01107	0.311982	0.541133
TBC1D30	217.691	11.109	1.55718	7.13402	9.74793e-13	3.45577e-11
TBC1D31	179.462	23.6831	1.48728	15.9238	4.33316e-57	9.86986e-54
TBC1D32	124.933	3.17218	1.27582	2.4864	0.0129044	0.0517939
TBC1D3B	10.7312	3.60252	1.32958	2.70951	0.00673825	0.0303922
TBC1D3C	53.8157	5.68712	1.47472	3.85642	0.000115061	0.000894092
TBC1D3F	49.8098	0.956185	1.4054	0.680366	0.496272	0.715886
TBC1D3G	16.5271	2.30581	1.33197	1.73114	0.0834275	0.219462
TBC1D3H	54.2884	3.6557	1.25067	2.92299	0.0034669	0.01757
TBC1D3P1-DHX40P1	57.2869	-1.03469	1.59038	-0.650597	0.515307	0.731918
TBC1D3P2	2.68275	3.38241	4.74033	0.713539	0.475512	0.699337
TBC1D3P5	1.99222	4.35546	4.31773	1.00874	0.313101	NA
TBC1D4	2390.13	0.972625	0.638392	1.52355	0.12762	0.297682
TBC1D5	1244.64	2.12501	0.875018	2.42853	0.01516	0.058763
TBC1D7	152.351	1.76905	1.5255	1.15965	0.246193	0.467451
TBC1D8	2449.16	0.106584	0.446315	0.238808	0.811255	0.934903
TBC1D8B	208.284	0.909732	1.48448	0.612828	0.53999	0.752377
TBC1D9	6119.26	4.15873	0.550785	7.55055	4.33424e-14	1.82398e-12
TBC1D9B	2828.76	2.05628	0.697663	2.94739	0.00320471	0.0165008
TBCA	4120	0.557836	0.425161	1.31206	0.1895	0.391505
TBCB	623.758	1.11563	0.913016	1.22192	0.221739	0.435871
TBCC	632.483	-0.698728	0.661698	-1.05596	0.290986	0.518042
TBCCD1	629.559	-0.407426	0.666104	-0.611655	0.540766	0.752948
TBCD	1142.57	1.16954	0.727953	1.60662	0.108138	0.263328
TBCE	326.189	-0.735719	1.15488	-0.637054	0.52409	0.739505
TBCEL	478.594	0.869842	1.67123	0.520481	0.602729	0.800855
TBCK	345.394	1.19859	1.05085	1.14059	0.254042	0.477085
TBK1	3199.46	-0.859233	0.289049	-2.97263	0.00295265	0.015412
TBKBP1	526.595	-1.00076	0.814561	-1.22859	0.219224	0.432421
TBL1X	2168.32	0.667771	0.836047	0.798724	0.42445	0.654842
TBL1XR1	3340.26	0.828674	0.476749	1.73818	0.0821796	0.217309
TBL1Y	0.138855	0	7.16375	0	1	NA
TBL2	828.566	-0.537829	0.781744	-0.687987	0.491461	0.712726
TBL3	825.909	-0.352296	0.364921	-0.965403	0.334343	0.565525
TBP	589.148	-0.0705179	1.0917	-0.0645944	0.948497	1
TBPL1	309.141	-0.986624	1.17452	-0.840022	0.400896	0.632955
TBPL2	0.04799	0	7.16375	0	1	NA
TBR1	2.43006	0	7.16375	0	1	1
TBRG1	1421.49	-0.490849	0.455252	-1.07819	0.280948	0.506623
TBRG4	732.864	-0.107208	0.762317	-0.140635	0.888158	0.97581
TBX1	174.608	-0.0746215	1.50762	-0.0494962	0.960524	1
TBX10	0	NA	NA	NA	NA	NA
TBX15	950.031	-9.05767	1.27658	-7.09528	1.29091e-12	4.4977e-11
TBX18	301.633	-8.62116	1.51872	-5.67661	1.3739e-08	2.49322e-07
TBX19	94.0557	-2.14827	1.32113	-1.62609	0.103931	0.255942
TBX2	970.16	-11.1288	1.35364	-8.22141	2.01126e-16	1.09075e-14
TBX20	0.311293	3.37985	7.08264	0.477201	0.633219	NA
TBX21	135.152	1.95623	2.27473	0.859984	0.389798	0.622046
TBX22	0.130118	0	7.16375	0	1	NA
TBX3	4228.82	1.23275	0.82271	1.4984	0.134029	0.30711
TBX4	2.85754	0	4.5552	0	1	1
TBX5	60.0159	0	2.77472	0	1	1
TBX5-AS1	14.8451	0	3.17874	0	1	1
TBX6	23.5372	8.44457	1.73188	4.87595	1.08284e-06	1.34594e-05
TBXA2R	217.676	-0.812066	0.698783	-1.16211	0.245189	0.466176
TBXAS1	147.591	8.18349	1.47026	5.566	2.60646e-08	4.49337e-07
TC2N	6657.33	5.24986	0.716545	7.32662	2.36023e-13	9.24907e-12
TCAIM	436.886	0.094414	1.04499	0.0903496	0.928009	0.997135
TCAM1P	46.8043	1.48198	0.911886	1.62518	0.104124	0.25619
TCAP	5.84177	-5.25089	3.67713	-1.42799	0.153296	0.337915
TCEA1	3842.89	0.0601459	0.37593	0.159992	0.872887	0.969095
TCEA2	326.437	1.55955	1.00788	1.54736	0.121777	0.287437
TCEA3	263.203	3.69298	1.52466	2.42217	0.015428	0.0596237
TCEAL1	494.542	1.04994	1.04525	1.00449	0.315145	0.544662
TCEAL2	101.234	2.6751	2.22318	1.20328	0.228868	0.445221
TCEAL3	1450.43	0.837413	0.461947	1.81279	0.0698643	0.193657
TCEAL4	3383.94	1.2584	0.633827	1.9854	0.0471002	0.144157
TCEAL5	155.057	1.94324	1.7518	1.10928	0.267309	0.491514
TCEAL6	6.84743	1.35571	1.70473	0.795268	0.426458	0.65666
TCEAL7	149.88	-9.17659	1.19838	-7.65752	1.8956e-14	8.24383e-13
TCEAL8	1381.85	0.82321	0.829853	0.991995	0.3212	0.550967
TCEANC	75.4605	3.30818	1.12221	2.94792	0.00319925	0.016482
TCEANC2	244.485	2.34935	0.969594	2.42303	0.0153918	0.0595096
TCEB1	715.761	-0.0517715	0.451294	-0.114718	0.908669	0.985707
TCEB2	1493.04	0.0748385	0.346961	0.215697	0.829224	0.945209
TCEB3	2898.65	-0.860992	0.220157	-3.9108	9.19907e-05	0.000728806
TCEB3B	0.0785971	0	7.16375	0	1	NA
TCEB3C	0.620682	0	7.16375	0	1	NA
TCEB3CL	0.589056	-5.57099	7.07518	-0.787399	0.431048	NA
TCEB3CL2	0.493751	-5.37836	7.07645	-0.760037	0.447232	NA
TCERG1	3729.88	-0.799616	0.525595	-1.52135	0.128171	0.298447
TCERG1L	2.66923	5.65475	5.24134	1.07887	0.280644	0.506376
TCF12	3221.56	0.107994	0.368189	0.293311	0.769284	0.911807
TCF15	93.7231	-7.11826	2.17125	-3.27841	0.00104394	0.00622876
TCF20	3230.06	0.34994	0.240136	1.45726	0.145045	0.325519
TCF21	3.53604	-20.5961	7.06763	-2.91414	NA	NA
TCF23	0.0436815	0	7.16375	0	1	NA
TCF24	0.0306072	0	7.16375	0	1	NA
TCF25	3942.77	-0.0563109	0.386329	-0.145759	0.884112	0.974255
TCF3	1687.75	0.928499	0.972618	0.954639	0.33976	0.57115
TCF4	9083.92	-5.93535	0.563474	-10.5335	6.05379e-26	7.0713e-24
TCF7	1550.32	-1.81033	0.659608	-2.74456	0.00605921	0.0279027
TCF7L1	1751.83	-0.798138	0.523271	-1.52529	0.127188	0.296905
TCF7L2	1887.94	0.538708	0.720719	0.747459	0.454787	0.681899
TCFL5	670.728	-0.776719	1.00568	-0.772329	0.43992	0.668408
TCHH	233.153	-1.62923	1.36278	-1.19551	0.231886	0.448798
TCHHL1	0.45792	0	7.16375	0	1	NA
TCHP	692.301	1.10161	0.866066	1.27197	0.203383	0.411172
TCIRG1	907.195	0.686657	1.18201	0.580926	0.561291	0.768953
TCL1A	39.7822	1.06575	6.3799	0.167047	0.867333	0.966301
TCL1B	1.87892	0	7.16375	0	1	NA
TCL6	15.8743	-2.30301	3.91441	-0.588342	0.556303	0.764649
TCN1	263.195	6.55533	1.74385	3.75911	0.000170519	0.00127689
TCN2	112.204	3.72708	1.6389	2.27413	0.0229582	0.0818518
TCOF1	2901.93	-0.511355	0.666136	-0.767643	0.442699	0.671009
TCP1	6771.75	-0.0611994	0.306607	-0.199602	0.841792	0.953155
TCP10	0	NA	NA	NA	NA	NA
TCP10L	31.1402	7.78803	1.66601	4.67465	2.94453e-06	3.343e-05
TCP10L2	0.137832	0	7.16375	0	1	NA
TCP11	3.7531	4.91902	3.95597	1.24344	0.213704	0.425541
TCP11L1	662.665	-1.1525	1.00275	-1.14934	0.250415	0.472758
TCP11L2	1044.83	3.02698	0.91084	3.32329	0.000889637	0.00541991
TCTA	287.478	1.92797	0.918873	2.09819	0.0358883	0.116674
TCTE1	3.13894	2.06067	7.10689	0.289953	0.771852	0.913325
TCTE3	5.41119	2.13877	3.37796	0.633155	0.526632	0.741484
TCTEX1D1	1.44055	0	7.16375	0	1	NA
TCTEX1D2	65.0125	1.17649	1.36915	0.859283	0.390184	0.622225
TCTEX1D4	28.0287	6.77061	1.96003	3.45435	0.000551624	0.00357203
TCTN1	96.6319	1.93272	1.756	1.10064	0.271055	0.496107
TCTN2	361.791	1.44972	0.653856	2.21718	0.0266109	0.0918726
TCTN3	510.385	1.17213	1.25724	0.932307	0.351178	0.582908
TDG	854.276	-0.546218	1.23475	-0.442371	0.65822	0.839335
TDGF1	29.6941	-0.315407	1.13274	-0.278447	0.780669	0.918131
TDGF1P3	31.2931	-2.13627	1.22043	-1.75042	0.0800459	0.213526
TDH	1.12712	1.20244	7.13964	0.168418	0.866255	NA
TDO2	7.82951	-1.36138	3.2026	-0.425086	0.670774	0.847797
TDP1	487	0.600473	1.17429	0.511351	0.609105	0.805392
TDP2	1515.13	-0.0605719	0.803233	-0.0754102	0.939888	1
TDRD1	4.09207	-1.62089	3.38882	-0.478304	0.632434	0.821925
TDRD10	26.8424	1.1395	1.99739	0.570494	0.568343	0.774102
TDRD12	5.67492	5.22798	3.00266	1.74112	0.0816631	0.216383
TDRD3	516.307	0.406413	1.19673	0.339603	0.734155	0.890124
TDRD5	59.1191	1.63621	2.36104	0.693005	0.488306	0.710378
TDRD6	74.48	-2.06759	2.283	-0.905647	0.365123	0.597
TDRD7	549.155	2.49098	0.742737	3.35378	0.000797151	0.00493789
TDRD9	40.9715	-1.46937	1.94011	-0.757366	0.448831	0.676364
TDRKH	563.759	2.80937	1.4204	1.97787	0.0479431	0.146041
TDRP	305.847	0.164372	1.29396	0.127031	0.898916	0.981055
TEAD1	2479.43	-0.51869	0.554688	-0.935104	0.349735	0.581259
TEAD2	1900.44	1.11596	0.338451	3.29725	0.000976361	0.00587364
TEAD3	1258.21	-0.89463	0.843457	-1.06067	0.28884	0.515196
TEAD4	504.567	-0.210389	0.888884	-0.236689	0.812898	0.935672
TEC	224.66	2.62054	1.35657	1.93174	0.0533917	0.158738
TECPR1	635.193	0.190344	0.589459	0.322913	0.746761	0.897816
TECPR2	1110.7	0.701897	0.475999	1.47458	0.140327	0.317781
TECR	861.379	1.26376	0.689495	1.83287	0.0668212	0.187153
TECRL	2.66602	2.74364	3.38221	0.811197	0.417252	0.648403
TECTA	22.101	22.5801	2.64913	8.5236	1.54674e-17	9.30186e-16
TECTB	0.570229	5.14636	7.07116	0.727795	0.466739	NA
TEDDM1	22.338	6.47162	1.48319	4.3633	1.28116e-05	0.000125109
TEF	417.299	1.44031	1.50841	0.954857	0.33965	0.57115
TEFM	213.093	-0.247496	1.15049	-0.215122	0.829672	0.945358
TEK	439.361	-5.87732	1.97389	-2.97753	0.00290583	0.0152152
TEKT1	0.242943	1.06377	7.14699	0.148841	0.881679	NA
TEKT2	6.26064	6.98698	2.53008	2.76156	0.00575258	0.0267475
TEKT3	5.64065	5.36265	2.42031	2.21568	0.0267132	0.0921385
TEKT4	25.1498	-3.44268	1.73883	-1.97988	0.0477166	0.14557
TEKT4P2	814.936	-3.49789	0.716597	-4.88125	1.05415e-06	1.31566e-05
TEKT5	0.859997	1.20237	7.13964	0.168408	0.866263	NA
TELO2	339.429	0.0637193	0.951615	0.0669591	0.946614	1
TEN1	170.045	-0.209368	1.21975	-0.171648	0.863714	0.964553
TEN1-CDK3	229.742	-0.255148	1.25483	-0.203333	0.838875	0.951448
TENC1	868.285	-1.04182	1.02286	-1.01854	0.308421	0.537136
TENM1	67.5226	-5.56498	1.67994	-3.3126	0.000924321	0.00559971
TENM2	794.529	-4.24598	1.44168	-2.94516	0.00322788	0.0165966
TENM3	625.266	0.506939	1.46907	0.345076	0.730037	0.887559
TENM4	71.1406	4.00972	2.43143	1.64912	0.0991231	0.247621
TEP1	1576.56	-0.552409	0.689788	-0.800839	0.423225	0.653615
TEPP	3.47842	0	3.28002	0	1	1
TERC	46.9194	0.280095	1.50858	0.185668	0.852705	0.959432
TERF1	1243.91	-0.549494	0.689481	-0.796967	0.42547	0.655637
TERF2	1187.15	-0.773543	0.33364	-2.31849	0.0204225	0.0747082
TERF2IP	5136.96	-0.757195	0.414152	-1.8283	0.0675042	0.188457
TERT	2.41964	0	7.16375	0	1	1
TES	3870.11	1.97749	0.430092	4.59783	4.26905e-06	4.69466e-05
TESC	123.367	-21.1388	2.00422	-10.5471	5.23677e-26	6.15641e-24
TESK1	1540.15	-0.261604	0.423531	-0.617674	0.53679	0.749707
TESK2	359.7	2.4031	1.00438	2.39261	0.0167289	0.0636078
TESPA1	225.39	1.06856	1.39378	0.76666	0.443284	0.671507
TET1	290.706	-0.746401	1.23427	-0.604731	0.545358	0.756624
TET2	1833.64	0.396572	0.745558	0.531914	0.594786	0.795043
TET3	1000.5	-1.29914	0.692892	-1.87495	0.0608	0.1748
TEX10	1065.74	-1.37703	0.834277	-1.65057	0.0988268	0.247032
TEX101	10.8353	2.21777	1.49834	1.48015	0.138833	0.315163
TEX11	8.45913	0.341858	1.73201	0.197376	0.843533	0.954092
TEX12	2.19222	1.20254	6.17515	0.194739	0.845597	NA
TEX13A	0	NA	NA	NA	NA	NA
TEX13B	0.0369926	1.20195	7.13967	0.168349	0.866309	NA
TEX14	49.0616	-0.922192	1.62821	-0.566385	0.571132	0.776416
TEX15	3.45767	0	7.16375	0	1	1
TEX19	0.692537	1.2023	7.13965	0.168398	0.86627	NA
TEX2	2451.46	1.77343	0.423381	4.18873	2.80519e-05	0.000251433
TEX21P	5.05981	3.49827	2.70847	1.2916	0.196495	0.401225
TEX22	10.5786	-2.98432	2.48643	-1.20024	0.230045	0.446512
TEX26	4.95155	0	7.16375	0	1	1
TEX26-AS1	6.06901	-7.32609	4.34371	-1.6866	0.091681	0.234029
TEX261	1129.87	-0.245054	0.372973	-0.657027	0.511163	0.7286
TEX264	349.982	1.83086	0.797428	2.29596	0.0216781	0.0783481
TEX28	6.31353	1.06399	7.14698	0.148872	0.881654	0.972568
TEX29	1.96486	2.06761	4.10645	0.503504	0.61461	NA
TEX30	482.536	-1.61196	1.42705	-1.12957	0.258657	0.482076
TEX35	12.685	0	3.59866	0	1	1
TEX36	0.26712	0	7.16375	0	1	NA
TEX37	0.0655539	0	7.16375	0	1	NA
TEX38	1.48169	0	7.16375	0	1	NA
TEX40	1.56548	1.20246	5.92019	0.203111	0.839048	NA
TEX41	2.08583	-5.02791	7.00563	-0.717696	0.472945	NA
TEX9	152.983	1.24918	1.30133	0.959923	0.337094	0.56842
TF	279.157	7.00399	1.56733	4.46873	7.86835e-06	8.1418e-05
TFAM	1331.19	0.314575	0.789195	0.398603	0.690186	0.861586
TFAMP1	39.3718	-0.0109671	1.18957	-0.00921933	0.992644	1
TFAP2A	2241.64	6.27932	0.925491	6.78486	1.16203e-11	3.57677e-10
TFAP2A-AS1	9.19019	7.57355	2.41495	3.13612	0.001712	0.00963736
TFAP2B	1526.4	6.71878	1.49337	4.49908	6.82497e-06	7.17493e-05
TFAP2C	788.103	4.86671	0.860831	5.6535	1.57211e-08	2.81405e-07
TFAP2D	0.11448	0	7.16375	0	1	NA
TFAP2E	17.6563	-3.95122	2.02651	-1.94976	0.0512041	0.153649
TFAP4	203.415	-0.998049	0.967641	-1.03143	0.302341	0.531116
TFB1M	205.009	-0.215015	1.02454	-0.209865	0.833773	0.948141
TFB2M	538.496	-1.48321	1.0367	-1.43071	0.152514	0.336956
TFCP2	1537.2	0.260554	0.331704	0.7855	0.43216	0.661697
TFCP2L1	212.477	11.6347	1.80657	6.44019	1.19323e-10	3.16033e-09
TFDP1	885.303	1.72934	0.488818	3.53779	0.000403484	0.00272307
TFDP2	1309.02	0.990486	0.554479	1.78634	0.074045	0.201983
TFDP3	0.999237	5.44856	7.07026	0.770631	0.440926	NA
TFE3	3066.86	-1.38492	0.820141	-1.68864	0.091289	0.233338
TFEB	283.851	-0.850429	1.00274	-0.848105	0.39638	0.62781
TFEC	23.3397	1.20214	2.52798	0.475536	0.634405	0.823314
TFF1	129.942	12.1429	2.41322	5.03181	4.85863e-07	6.58735e-06
TFF2	2.04662	5.95692	7.06911	0.842669	0.399414	NA
TFF3	95.4071	8.96908	2.18337	4.10791	3.99264e-05	0.000343665
TFG	2807.11	-0.511448	0.318787	-1.60436	0.108635	0.264186
TFIP11	1514.65	0.223976	0.370235	0.604958	0.545207	0.756531
TFPI	9741.25	-2.24593	0.732277	-3.06705	0.00216185	0.0118121
TFPI2	4454.14	-1.75245	1.39429	-1.25688	0.208798	0.418515
TFPT	388.535	0.7507	1.02947	0.729208	0.465874	0.69175
TFR2	38.6099	-1.89293	1.98935	-0.951534	0.341333	0.572935
TFRC	3203.73	-0.546154	0.416058	-1.31269	0.189289	0.391335
TG	8.21484	3.91337	2.60517	1.50216	0.133056	0.305666
TGDS	216.129	0.307108	1.30758	0.234868	0.814312	0.936584
TGFA	389.048	9.10345	1.25642	7.24554	4.30732e-13	1.61498e-11
TGFB1	4915.14	-0.764129	0.572974	-1.33362	0.182329	0.381228
TGFB1I1	1726.25	-3.87336	0.641039	-6.04232	1.51916e-09	3.31523e-08
TGFB2	2552.79	1.84234	0.931708	1.97738	0.0479987	0.146162
TGFB3	1835.88	-0.0171848	1.03955	-0.016531	0.986811	1
TGFBI	2240.66	-0.0865902	0.9628	-0.0899358	0.928338	0.997189
TGFBR1	1934.24	-0.834384	0.820244	-1.01724	0.30904	0.537802
TGFBR2	4184.37	-2.8386	0.492784	-5.76034	8.39452e-09	1.59173e-07
TGFBR3	6562.17	-7.50372	0.614463	-12.2118	2.68753e-34	5.97222e-32
TGFBR3L	5.4667	5.21209	4.54276	1.14734	0.251241	0.473724
TGFBRAP1	560.069	-0.16292	0.946898	-0.172057	0.863393	0.964457
TGIF1	2739.29	-0.618922	0.325898	-1.89913	0.0575474	0.167915
TGIF2	510.633	-0.527275	0.726197	-0.726076	0.467792	0.692961
TGIF2-C20orf24	137.348	0.360483	1.10548	0.326088	0.744357	0.896417
TGIF2LX	0	NA	NA	NA	NA	NA
TGIF2LY	0	NA	NA	NA	NA	NA
TGM1	18.8652	4.85102	1.70663	2.84246	0.00447671	0.0216954
TGM2	4367.43	6.3789	0.916393	6.96088	3.3816e-12	1.11428e-10
TGM3	1.32456	2.20209	7.10312	0.310017	0.756548	NA
TGM4	4.19418	0	4.01317	0	1	1
TGM5	10.6779	3.88859	4.29961	0.904406	0.36578	0.597834
TGM6	0.686123	0	7.16375	0	1	NA
TGM7	0.0334645	1.06362	7.147	0.14882	0.881696	NA
TGOLN2	7654.78	0.239888	0.276243	0.868393	0.385179	0.617303
TGS1	1455.38	0.300496	0.796857	0.377102	0.706098	0.871834
TH	0.242173	3.71602	7.07927	0.524916	0.599642	NA
THADA	1622.36	0.0338932	0.466866	0.0725974	0.942126	1
THAP1	410.816	-0.150182	0.926461	-0.162103	0.871225	0.96807
THAP10	44.0276	-0.68164	1.29043	-0.528229	0.597341	0.796819
THAP11	464.878	0.409511	0.56685	0.722433	0.470029	0.694636
THAP2	474.183	-2.23279	0.899333	-2.48272	0.0130384	0.0522509
THAP3	396.685	-1.06948	1.16458	-0.918344	0.358439	0.590393
THAP4	863.754	-0.88113	0.809671	-1.08826	0.276482	0.501898
THAP5	1387.07	0.987229	0.496758	1.98734	0.0468845	0.14373
THAP6	319.21	2.27592	0.698911	3.25638	0.00112841	0.0066651
THAP7	344.192	1.08064	0.545655	1.98044	0.0476545	0.145405
THAP7-AS1	93.8345	1.05989	1.33936	0.791338	0.428746	0.65857
THAP8	49.1041	2.00439	1.35194	1.4826	0.138181	0.313955
THAP9	78.2854	-0.345301	1.16633	-0.296058	0.767186	0.910705
THAP9-AS1	1021.6	-0.319553	0.818008	-0.390648	0.696058	0.865477
THBD	1206.08	-4.95453	1.0167	-4.87314	1.09838e-06	1.36381e-05
THBS1	26916.8	-2.66099	0.717187	-3.71031	0.000207003	0.00151001
THBS2	11817.3	-5.67659	0.807489	-7.02992	2.06648e-12	7.02527e-11
THBS3	252.135	1.29723	1.26062	1.02904	0.303463	0.531949
THBS4	1270.13	-9.42423	1.60527	-5.87081	4.33669e-09	8.62699e-08
THEG	0.971693	3.9242	7.07754	0.554458	0.579265	NA
THEGL	0.477472	0	7.16375	0	1	NA
THEM4	369.199	0.0669354	0.816793	0.081949	0.934687	0.999992
THEM5	32.1339	19.2484	2.33263	8.25183	1.5599e-16	8.58745e-15
THEM6	138.158	10.4528	1.57691	6.62866	3.3874e-11	9.82885e-10
THEMIS	388.005	-0.135204	1.26777	-0.106647	0.915069	0.990085
THEMIS2	893.275	4.92915	1.10227	4.4718	7.75655e-06	8.03524e-05
THG1L	402.802	-1.27672	0.938666	-1.36014	0.173786	0.369083
THNSL1	122.336	2.0478	1.27603	1.60482	0.108534	0.264117
THNSL2	232.204	1.75638	1.61232	1.08935	0.275999	0.501554
THOC1	1101.34	-0.737456	0.649561	-1.13531	0.256244	0.479293
THOC2	5092.47	-0.0533052	0.532438	-0.100115	0.920253	0.992239
THOC3	522.775	0.683375	0.959552	0.712182	0.476352	0.700064
THOC5	1211.13	0.681003	0.412386	1.65137	0.0986625	0.24669
THOC6	329.813	-0.00147225	0.789106	-0.00186572	0.998511	1
THOC7	1197.95	1.78431	1.13427	1.57309	0.115698	0.276745
THOP1	383.975	1.38632	1.16044	1.19465	0.232223	0.449302
THPO	33.4372	21.2659	2.43469	8.73454	2.44659e-18	1.56427e-16
THRA	901.428	0.834047	0.783809	1.06409	0.287286	0.513248
THRAP3	7677.32	-0.392516	0.326378	-1.20264	0.229115	0.445469
THRB	1769.01	0.238866	1.04616	0.228327	0.819392	0.939409
THRB-AS1	4.20027	3.89232	2.79049	1.39485	0.16306	0.352757
THRSP	70.4319	2.08401	2.61079	0.798228	0.424738	0.655175
THSD1	316.8	2.13333	1.30239	1.638	0.101421	0.251578
THSD4	2029.49	5.58281	1.05581	5.28767	1.23881e-07	1.89217e-06
THSD7A	131.292	25.2173	1.99182	12.6605	9.79362e-37	2.54942e-34
THSD7B	198.215	1.30689	2.30055	0.568076	0.569983	0.775543
THTPA	158.507	4.86821	1.52652	3.1891	0.00142718	0.00823239
THUMPD1	2728.21	0.310569	0.383261	0.810333	0.417749	0.648787
THUMPD2	334.623	-0.410105	0.973647	-0.421205	0.673605	0.849795
THUMPD3	1035.65	0.627156	0.511421	1.2263	0.220085	0.433497
THY1	599.118	-6.834	1.13598	-6.01593	1.78858e-09	3.82081e-08
THYN1	437.944	2.21355	0.892592	2.47991	0.0131414	0.052582
TIA1	1443.52	0.937696	0.765727	1.22458	0.220733	0.434315
TIAF1	53.4543	4.79569	0.90797	5.28177	1.2794e-07	1.94602e-06
TIAL1	1786.38	-0.155713	0.717774	-0.216939	0.828256	0.944796
TIAM1	352.365	3.29295	0.939914	3.50346	0.000459264	0.00305205
TIAM2	265.116	-1.09133	1.09028	-1.00097	0.316842	0.546474
TICAM1	1304.57	1.2037	0.607567	1.98119	0.0475703	0.145197
TICAM2	154.513	-1.90782	0.637135	-2.99437	0.00275011	0.0144876
TICRR	28.4627	-1.99466	1.85362	-1.07609	0.281889	0.507357
TIE1	2555.22	-5.60834	1.12933	-4.96606	6.83271e-07	8.88692e-06
TIFA	1569.81	0.810328	0.85485	0.947919	0.343171	0.574984
TIFAB	0.585525	0	7.16375	0	1	NA
TIGD1	450.108	-1.47291	0.835175	-1.76359	0.077801	0.209593
TIGD2	170.895	1.94295	1.54741	1.25561	0.209257	0.419296
TIGD3	24.0961	3.08364	2.17837	1.41557	0.156901	0.342985
TIGD4	13.7786	-0.56337	2.10015	-0.268252	0.788505	0.92209
TIGD5	134.301	-0.959217	1.31647	-0.728631	0.466227	0.69188
TIGD6	204.817	2.6491	1.07487	2.46459	0.013717	0.0544319
TIGD7	371.105	-0.366679	0.941494	-0.389465	0.696932	0.866032
TIGIT	348.707	-2.7149	1.81611	-1.4949	0.134941	0.308557
TIMD4	9.28872	0	6.39907	0	1	1
TIMELESS	701.926	1.7115	0.705096	2.42732	0.0152107	0.0589472
TIMM10	450.957	0.717209	1.0574	0.678277	0.497596	0.716547
TIMM10B	1420.97	-0.28249	0.47555	-0.594027	0.552494	0.761596
TIMM13	714.972	0.814761	0.656951	1.24022	0.214896	0.426933
TIMM17A	988.767	-0.109801	0.721549	-0.152174	0.87905	0.971583
TIMM17B	330.618	0.593447	1.06102	0.559319	0.575944	0.78058
TIMM21	659.09	0.221887	0.774825	0.28637	0.774594	0.914794
TIMM22	469.112	0.560363	0.942657	0.59445	0.552211	0.761495
TIMM23	876.603	-0.383854	0.556929	-0.689232	0.490677	0.712383
TIMM44	952.259	-0.963304	0.567909	-1.69623	0.0898425	0.230904
TIMM50	583.762	-0.383908	1.14495	-0.335305	0.737395	0.891923
TIMM8A	90.5561	-0.495228	1.23254	-0.401794	0.687835	0.860007
TIMM8B	491.876	0.722808	0.862189	0.838341	0.401839	0.633565
TIMM9	346.36	-0.320181	1.4423	-0.221993	0.824319	0.942346
TIMMDC1	1465.49	0.286021	0.697689	0.409955	0.681839	0.855757
TIMP1	11071.6	-1.24347	0.62204	-1.99902	0.0456064	0.140806
TIMP2	3268.51	-0.597548	0.566194	-1.05538	0.291253	0.51808
TIMP3	9507.91	-6.14258	0.744736	-8.24799	1.61077e-16	8.84081e-15
TIMP4	74.4021	-10.4528	2.09627	-4.98637	6.15228e-07	8.09436e-06
TINAG	0	NA	NA	NA	NA	NA
TINAGL1	1099.66	1.26231	1.13057	1.11653	0.264195	0.488152
TINCR	173.156	2.6475	0.850891	3.11144	0.00186177	0.0103691
TINF2	1504.95	-0.34062	0.503986	-0.675853	0.499134	0.717831
TIPARP	2647.27	-1.87288	0.604417	-3.09865	0.00194405	0.0107739
TIPARP-AS1	69.4352	-1.00482	1.39358	-0.721032	0.47089	0.695176
TIPIN	194.622	1.97528	1.60849	1.22803	0.219435	0.432743
TIPRL	1924.73	-0.464609	0.828863	-0.560537	0.575113	0.779871
TIRAP	211.084	0.1001	0.704103	0.142167	0.886948	0.975345
TISP43	0.10523	0	7.16375	0	1	NA
TJAP1	1027.29	-0.729525	0.570086	-1.27968	0.200659	0.407627
TJP1	7338.95	-0.559681	0.459484	-1.21807	0.223199	0.437978
TJP2	2995.4	0.597892	0.524637	1.13963	0.25444	0.477586
TJP3	506.252	6.29054	1.39897	4.49654	6.90671e-06	7.23715e-05
TK1	39.4041	9.95806	2.20433	4.5175	6.25753e-06	6.64479e-05
TK2	495.538	2.63732	1.49041	1.76953	0.0768051	0.20774
TKT	7235.79	0.921938	0.41388	2.22755	0.0259107	0.0900352
TKTL1	6.79176	0	4.23232	0	1	1
TKTL2	0.14397	0	7.16375	0	1	NA
TLCD1	84.2799	-0.515114	1.51124	-0.340855	0.733213	0.889461
TLCD2	910.67	0.532512	0.532309	1.00038	0.317126	0.546773
TLDC1	517.463	1.99551	0.653419	3.05395	0.00225849	0.0122519
TLDC2	28.4631	-1.58591	2.00319	-0.791694	0.428539	0.6584
TLE1	1226.99	-0.581857	0.655066	-0.888242	0.37441	0.606492
TLE2	624.077	1.32241	1.40059	0.944183	0.345076	0.576081
TLE3	4199.07	0.110014	0.391168	0.281245	0.778522	0.917233
TLE4	1265.31	-2.12193	0.335806	-6.31891	2.6342e-10	6.58442e-09
TLE6	6.41516	6.41577	2.73694	2.34414	0.019071	0.0707045
TLK1	3004.72	1.59403	0.367044	4.3429	1.40615e-05	0.000135714
TLK2	3068.22	-0.66643	0.547847	-1.21645	0.223813	0.438623
TLL1	1269.17	-5.60503	1.81929	-3.08089	0.00206386	0.0113208
TLL2	19.6769	-3.08967	1.62443	-1.902	0.0571717	0.167086
TLN1	16240	-1.29233	0.228	-5.66812	1.44376e-08	2.60736e-07
TLN2	583.445	1.03554	1.25183	0.827219	0.408113	0.640017
TLR1	241.986	8.36273	1.67494	4.99284	5.94972e-07	7.85053e-06
TLR10	254.379	-0.544011	0.840868	-0.646963	0.517656	0.733778
TLR2	2683.22	4.0328	1.03635	3.89136	9.96856e-05	0.000783637
TLR3	94.9858	10.9355	1.75064	6.2466	4.19496e-10	1.02467e-08
TLR4	877.724	-3.65698	1.37084	-2.66768	0.0076376	0.0337551
TLR5	166.724	4.28	1.65245	2.59009	0.00959506	0.0407674
TLR6	472.78	3.02427	0.777038	3.89205	9.93991e-05	0.000781722
TLR7	145.526	0.0112838	0.712955	0.0158268	0.987373	1
TLR8	14.9416	2.64945	4.06442	0.651865	0.514488	0.731451
TLR8-AS1	61.2546	-2.61823	1.75126	-1.49505	0.134901	0.308544
TLR9	82.8354	20.0124	1.8946	10.5629	4.42907e-26	5.27494e-24
TLX1	0.161318	2.06028	7.1069	0.289899	0.771894	NA
TLX1NB	0	NA	NA	NA	NA	NA
TLX2	1.24762	1.20231	7.13965	0.1684	0.866269	NA
TLX3	0.0787917	0	7.16375	0	1	NA
TM2D1	530.156	-0.358351	0.704696	-0.508518	0.61109	0.806963
TM2D2	971.721	0.191013	0.826385	0.231142	0.817204	0.938436
TM2D3	741.836	-0.272798	0.754253	-0.36168	0.717591	0.879884
TM4SF1	19511.4	1.55625	0.698238	2.22882	0.0258259	0.089792
TM4SF18	747.977	5.50633	1.54441	3.56533	0.000363403	0.00248385
TM4SF19	1.06575	2.06063	7.10689	0.289948	0.771856	NA
TM4SF19-TCTEX1D2	0.844397	3.05867	7.08669	0.431608	0.666027	NA
TM4SF20	4.73965	1.7408	2.73256	0.63706	0.524086	0.739505
TM4SF4	2.95769	2.06226	6.03282	0.341839	0.732472	0.889096
TM4SF5	0.0341383	0	7.16375	0	1	NA
TM6SF1	167.837	1.56164	1.54195	1.01277	0.311172	0.540223
TM6SF2	4.24834	0	3.7173	0	1	1
TM7SF2	44.5042	2.95695	1.33324	2.21786	0.0265642	0.0918026
TM7SF3	781.749	1.77491	0.67929	2.6129	0.00897787	0.038611
TM9SF1	1402.64	-0.0547867	0.435621	-0.125767	0.899916	0.981404
TM9SF2	3982.04	0.777776	0.266093	2.92295	0.00346732	0.01757
TM9SF3	7743.13	0.12657	0.452425	0.27976	0.779662	0.917706
TM9SF4	2129.87	-0.0492605	0.196057	-0.251256	0.801616	0.929024
TMA16	440.701	0.916962	1.07832	0.850358	0.395126	0.626467
TMA7	1178.87	0.498047	0.795197	0.626319	0.531106	0.745286
TMBIM1	4004.06	0.262565	0.332081	0.790667	0.429138	0.658906
TMBIM4	930.619	2.16109	0.851487	2.53802	0.0111482	0.0460326
TMBIM6	14525	0.674764	0.274222	2.46064	0.0138688	0.0549147
TMC1	54.6795	-0.80882	1.18426	-0.682973	0.494624	0.714753
TMC2	2.75498	0	7.16375	0	1	1
TMC3	2.73446	1.06416	7.14697	0.148896	0.881635	0.972568
TMC4	380.743	4.73887	1.63761	2.89377	0.0038065	0.0189773
TMC5	1873.65	7.43688	0.935229	7.95193	1.83631e-15	8.89924e-14
TMC6	762.045	3.73949	1.06695	3.50483	0.000456902	0.00303856
TMC7	170.321	0.119119	0.742886	0.160347	0.872608	0.968962
TMC8	235.804	2.3844	1.97031	1.21016	0.226216	0.441718
TMCC1	1071.87	0.866313	0.740799	1.16943	0.24223	0.462287
TMCC1-AS1	196.106	0.35761	0.701309	0.509918	0.610109	0.806135
TMCC2	287.46	-1.08175	1.29355	-0.836266	0.403005	0.634884
TMCC3	453.471	1.49495	1.31734	1.13482	0.256451	0.479544
TMCO1	2223.57	1.07431	0.716971	1.4984	0.134028	0.30711
TMCO2	0.160017	0	7.16375	0	1	NA
TMCO3	2969.45	1.32958	0.353957	3.75634	0.000172419	0.00128869
TMCO4	394.984	4.21238	1.06681	3.94856	7.86216e-05	0.000635194
TMCO5A	0.371529	0	7.16375	0	1	NA
TMCO5B	0.610751	0	7.16375	0	1	NA
TMCO6	112.327	2.70308	1.58617	1.70416	0.0883518	0.228539
TMED1	350.418	0.854466	1.11159	0.768686	0.44208	0.670683
TMED10	7826.25	0.208112	0.332333	0.626217	0.531173	0.745286
TMED10P1	55.871	1.50667	1.64291	0.917075	0.359103	0.591216
TMED11P	13.2509	-6.30833	3.85333	-1.63711	0.101608	0.251972
TMED2	9346.75	-0.0875856	0.283523	-0.308919	0.757383	0.904681
TMED3	908.669	2.15833	1.06203	2.03227	0.0421267	0.132648
TMED4	1342.31	0.333143	0.46023	0.723863	0.46915	0.694126
TMED5	7347.25	-1.77093	0.340303	-5.20396	1.95082e-07	2.86675e-06
TMED6	15.1386	-2.21432	1.99547	-1.10967	0.26714	0.491435
TMED7	2798.35	-0.0718281	0.592461	-0.121237	0.903503	0.983283
TMED7-TICAM2	771.257	-0.615734	0.840042	-0.73298	0.46357	0.689847
TMED8	349.135	-1.19013	0.91881	-1.29529	0.195219	0.399247
TMED9	4456.16	-0.0229211	0.599034	-0.0382634	0.969478	1
TMEFF1	173.701	-0.309664	1.34786	-0.229745	0.81829	0.938972
TMEFF2	1.00562	0	7.16375	0	1	NA
TMEM100	31.1812	-17.8852	2.63784	-6.78026	1.19964e-11	3.6863e-10
TMEM101	625.582	2.27323	1.11953	2.03052	0.0423037	0.133136
TMEM102	148.027	1.91226	1.55581	1.22911	0.219029	0.432224
TMEM104	299.696	0.559564	1.33512	0.419111	0.675135	0.85086
TMEM105	33.2317	2.46185	1.13273	2.17338	0.0297518	0.100545
TMEM106A	350.09	-0.392974	0.966251	-0.4067	0.684229	0.857203
TMEM106B	2468.23	3.07761	1.09481	2.8111	0.00493732	0.0235518
TMEM106C	541.171	3.5629	0.817164	4.36008	1.30017e-05	0.000126829
TMEM107	114.251	1.06725	1.50341	0.709887	0.477774	0.701231
TMEM108	45.8007	6.62942	2.02474	3.2742	0.00105962	0.00631407
TMEM109	1937.44	0.271602	0.496942	0.546547	0.58469	0.786984
TMEM11	510.337	-0.140762	1.02825	-0.136895	0.891114	0.97716
TMEM110	486.501	-0.0861532	1.08751	-0.0792209	0.936857	1
TMEM110-MUSTN1	86.4542	-0.430989	1.31665	-0.327338	0.743413	0.895963
TMEM115	887.512	0.472913	0.969789	0.487645	0.625801	0.817279
TMEM116	72.5328	10.2414	1.81925	5.62946	1.8077e-08	3.19494e-07
TMEM117	49.3344	8.60762	2.12424	4.0521	5.07595e-05	0.000428489
TMEM119	114.961	-0.0687865	1.08118	-0.063622	0.949271	1
TMEM120A	390.834	0.323943	1.07969	0.300034	0.764151	0.908899
TMEM120B	493.359	0.142567	0.791904	0.18003	0.857129	0.960908
TMEM121	53.4209	22.5614	1.87286	12.0465	2.02369e-33	4.23859e-31
TMEM123	10431.9	1.71964	0.40673	4.22795	2.35826e-05	0.000215664
TMEM125	65.6715	10.6465	1.752	6.07678	1.22623e-09	2.74163e-08
TMEM126A	139.354	0.00404127	1.43934	0.00280772	0.99776	1
TMEM126B	380.812	1.1872	1.08677	1.09241	0.274651	0.499869
TMEM127	2070.88	-0.153186	0.392976	-0.389811	0.696677	0.865833
TMEM128	108.487	1.24845	1.35021	0.924634	0.355156	0.587425
TMEM129	268.768	-0.401293	1.18391	-0.338955	0.734643	0.890242
TMEM130	211.653	-0.0252604	0.756469	-0.0333925	0.973362	1
TMEM131	2665.41	-1.25145	0.512173	-2.44342	0.0145489	0.0570741
TMEM132A	1659.38	1.28485	0.728715	1.76317	0.0778725	0.209693
TMEM132B	14.8498	3.68499	1.91827	1.921	0.0547316	0.161509
TMEM132C	35.4358	0	2.49232	0	1	1
TMEM132D	0.530746	0	7.16375	0	1	NA
TMEM132E	13.2147	-3.6596	2.6497	-1.38114	0.167236	0.358641
TMEM133	139.485	-3.2122	1.38004	-2.32761	0.0199329	0.0732144
TMEM134	255.683	4.60142	1.10109	4.17897	2.92836e-05	0.00026106
TMEM135	555.69	0.306682	1.06263	0.288606	0.772883	0.913859
TMEM136	1206.61	-2.05984	0.482027	-4.2733	1.92603e-05	0.000180257
TMEM138	228.772	-0.674659	1.23401	-0.546719	0.584572	0.786943
TMEM139	298.072	2.12437	1.21416	1.74966	0.0801778	0.213762
TMEM140	951.787	1.73042	0.533544	3.24325	0.00118175	0.00693524
TMEM141	354.251	2.34619	1.02596	2.28684	0.0222054	0.0797957
TMEM143	40.8362	-0.0905823	1.45423	-0.062289	0.950333	1
TMEM144	140.031	3.45053	1.69368	2.0373	0.0416205	0.131508
TMEM145	1.50698	2.69345	7.09253	0.379758	0.704125	NA
TMEM147	512.222	0.591218	0.901596	0.655746	0.511988	0.729147
TMEM14A	115.234	3.73341	1.30393	2.86321	0.00419379	0.0206645
TMEM14B	467.106	0.436147	1.21251	0.359706	0.719067	0.881152
TMEM14C	987.278	0.824778	1.0528	0.783414	0.433384	0.6629
TMEM14E	18.8215	18.1101	2.76501	6.54973	5.76413e-11	1.60602e-09
TMEM150A	121.91	1.90523	1.5594	1.22177	0.221795	0.435935
TMEM150B	2.19753	0	5.88584	0	1	NA
TMEM150C	101.929	10.7737	1.67854	6.4185	1.37625e-10	3.60315e-09
TMEM151A	0.471156	2.64418	7.09344	0.372764	0.709324	NA
TMEM151B	30.2568	-0.432723	1.9782	-0.218746	0.826848	0.944018
TMEM154	349.015	9.69006	1.55199	6.24362	4.27548e-10	1.04155e-08
TMEM155	17.563	0	7.16375	0	1	1
TMEM156	232.227	3.43545	0.677701	5.06926	3.99357e-07	5.5046e-06
TMEM158	364.19	-3.65755	1.52872	-2.39257	0.016731	0.0636078
TMEM159	526.831	0.983785	0.803113	1.22496	0.220588	0.434172
TMEM160	166.568	1.14555	0.836901	1.3688	0.171061	0.364477
TMEM161A	188.517	-0.753395	0.851745	-0.884532	0.376409	0.608254
TMEM161B	238.301	-0.234499	0.872821	-0.268668	0.788185	0.922014
TMEM161B-AS1	22.4571	7.03144	1.89809	3.70448	0.000211824	0.00154333
TMEM163	47.4418	6.73282	1.9363	3.47715	0.000506774	0.00332293
TMEM164	479.072	1.11284	0.685344	1.62377	0.104425	0.256689
TMEM165	4108.18	0.870794	0.753048	1.15636	0.247534	0.469062
TMEM167A	2363.74	-0.30697	0.732371	-0.419146	0.67511	0.85086
TMEM167B	1352.59	0.131711	0.816479	0.161315	0.871845	0.96841
TMEM168	730.045	-0.00298534	0.657496	-0.00454046	0.996377	1
TMEM169	31.4641	-1.77569	1.43906	-1.23392	0.217231	0.42984
TMEM17	86.1352	0.2081	0.866234	0.240235	0.810148	0.934414
TMEM170A	152.511	-1.04322	1.55489	-0.670928	0.502267	0.720828
TMEM170B	270.241	-1.46656	0.778543	-1.88373	0.0596019	0.172583
TMEM171	87.503	0	2.43219	0	1	1
TMEM173	809.722	1.47538	1.02698	1.43662	0.150826	0.334674
TMEM174	0.0341383	0	7.16375	0	1	NA
TMEM175	94.0336	1.45038	1.15673	1.25386	0.209892	0.420338
TMEM176A	256.45	2.07775	1.43884	1.44405	0.148726	0.331306
TMEM176B	965.482	1.90122	1.38574	1.37199	0.170067	0.363003
TMEM177	58.3956	-0.373897	1.27481	-0.293295	0.769297	0.911807
TMEM178A	74.2763	4.78795	1.57633	3.0374	0.00238631	0.0128459
TMEM178B	82.5959	10.806	2.04425	5.28606	1.24981e-07	1.90738e-06
TMEM179	0	NA	NA	NA	NA	NA
TMEM179B	410.468	1.13502	1.1232	1.01052	0.312247	0.541381
TMEM18	1020.27	0.390561	0.825825	0.472934	0.63626	0.824763
TMEM180	103.97	0.863144	1.28882	0.669716	0.503039	0.721505
TMEM181	1190.65	1.35435	0.524477	2.58228	0.00981496	0.0415346
TMEM182	20.3286	7.79868	2.51699	3.09842	0.00194558	0.0107758
TMEM183A	1066.12	0.211795	0.457939	0.462497	0.643725	0.829151
TMEM183B	931.861	0.355551	0.415403	0.855919	0.392043	0.623967
TMEM184A	203.655	0.276618	1.07228	0.257971	0.79643	0.926727
TMEM184B	2460.35	0.203028	0.36736	0.552666	0.580492	0.784399
TMEM184C	804.345	0.445523	0.408693	1.09012	0.275662	0.501058
TMEM185A	478.141	0.445856	0.754575	0.59087	0.554607	0.763412
TMEM185B	1415.77	-0.966281	0.448316	-2.15536	0.0311339	0.10421
TMEM186	222.764	0.068064	1.32987	0.0511808	0.959181	1
TMEM187	96.2605	0.444321	1.73537	0.256038	0.797921	0.927515
TMEM189	1575.56	-2.74943	0.408969	-6.72283	1.78223e-11	5.34143e-10
TMEM189-UBE2V1	511.289	-1.23042	0.277832	-4.42865	9.48239e-06	9.60467e-05
TMEM19	724.79	1.20224	0.579326	2.07523	0.0379649	0.122377
TMEM190	0.660719	0	7.16375	0	1	NA
TMEM191A	15.857	20.7179	2.88478	7.1818	6.87989e-13	2.49235e-11
TMEM191B	17.1027	19.3547	3.26779	5.92288	3.16346e-09	6.42637e-08
TMEM191C	14.9558	18.1464	6.06738	2.99081	0.00278239	0.0146323
TMEM192	598.159	0.545344	0.750352	0.726785	0.467358	0.692768
TMEM194A	391.524	-0.509676	1.23021	-0.414301	0.678654	0.853564
TMEM194B	167.226	-0.0801483	1.31651	-0.0608793	0.951455	1
TMEM196	0.04799	0	7.16375	0	1	NA
TMEM198	46.2697	2.38887	1.71779	1.39066	0.164328	0.354595
TMEM198B	185.844	-1.10528	1.11737	-0.989173	0.322579	0.552564
TMEM199	383.295	2.08555	1.323	1.57638	0.114938	0.275663
TMEM2	5659.81	1.78174	0.456326	3.90454	9.44033e-05	0.000746622
TMEM200A	215.876	5.09463	1.69306	3.00913	0.00262001	0.0138946
TMEM200B	116.101	-1.55458	1.48626	-1.04597	0.295577	0.523522
TMEM200C	74.5269	-5.9822	1.34476	-4.44854	8.64563e-06	8.85059e-05
TMEM201	387.11	1.81041	1.15607	1.56601	0.117347	0.279516
TMEM202	0.336522	0	7.16375	0	1	NA
TMEM203	400.186	0.874736	1.25618	0.696348	0.486211	0.708471
TMEM204	497.645	-7.22796	1.04264	-6.93237	4.13855e-12	1.33948e-10
TMEM205	786.429	-0.592182	0.779136	-0.76005	0.447225	0.674975
TMEM206	166.857	2.87985	1.26674	2.27344	0.023	0.0819526
TMEM207	0.22896	0	7.16375	0	1	NA
TMEM208	467.324	-0.85224	0.77431	-1.10065	0.271051	0.496107
TMEM209	544.19	-0.591545	0.74864	-0.79016	0.429435	0.659238
TMEM211	0.212602	0	7.16375	0	1	NA
TMEM212	1775.77	-0.927591	0.55521	-1.6707	0.09478	0.239706
TMEM213	102.442	-0.801944	0.817071	-0.981487	0.326353	0.556812
TMEM214	2493.12	-0.932468	0.417187	-2.23513	0.0254088	0.0887461
TMEM215	0.947592	4.79872	7.07247	0.678507	0.497451	NA
TMEM216	200.257	-0.565688	0.692576	-0.816789	0.414049	0.645175
TMEM217	139.108	-0.77764	1.26776	-0.613398	0.539613	0.752091
TMEM218	96.7833	0.178082	1.15816	0.153763	0.877797	0.970918
TMEM219	424.371	1.97869	0.679411	2.91235	0.00358715	0.0180966
TMEM220	174.683	0.645047	0.705465	0.914357	0.36053	0.59244
TMEM220-AS1	4.84059	5.31285	3.08998	1.71938	0.0855447	0.223291
TMEM221	4.93738	1.36116	2.5911	0.52532	0.599361	0.798243
TMEM222	283.349	2.17836	1.22702	1.77532	0.0758454	0.205694
TMEM223	87.8184	0.810104	0.884455	0.915936	0.359701	0.591718
TMEM225	0.106437	0	7.16375	0	1	NA
TMEM229A	0.1908	0	7.16375	0	1	NA
TMEM229B	72.3405	9.76041	1.61452	6.04539	1.4905e-09	3.26048e-08
TMEM230	1423.73	-0.1536	0.257344	-0.596868	0.550596	0.760476
TMEM231	216.809	-0.596159	1.16648	-0.511074	0.609299	0.805439
TMEM232	21.1375	8.59707	1.73749	4.94799	7.49853e-07	9.64959e-06
TMEM233	29.2464	0	2.75691	0	1	1
TMEM234	115.751	-1.08963	1.29805	-0.839438	0.401223	0.633105
TMEM235	0	NA	NA	NA	NA	NA
TMEM236	121.522	-0.664083	0.653918	-1.01554	0.309847	0.538743
TMEM237	615.733	0.900198	1.13773	0.791226	0.428812	0.658572
TMEM238	149.556	5.59284	1.26948	4.4056	1.05489e-05	0.000105386
TMEM239	1.34928	5.52509	7.07006	0.781477	0.434522	NA
TMEM240	9.50733	-2.81689	2.31723	-1.21563	0.224127	0.438909
TMEM241	240.02	1.575	1.07479	1.46541	0.14281	0.322064
TMEM242	331.63	0.706081	1.23644	0.571061	0.567958	0.773898
TMEM243	177.097	1.59995	0.852313	1.87719	0.0604919	0.174274
TMEM244	0.14397	0	7.16375	0	1	NA
TMEM245	2630.59	-0.361142	0.365216	-0.988846	0.322738	0.552564
TMEM246	130.749	-9.94084	1.83906	-5.4054	6.46638e-08	1.03451e-06
TMEM247	0.0306072	0	7.16375	0	1	NA
TMEM248	2664.65	-0.00167766	0.314273	-0.00533823	0.995741	1
TMEM249	1.07265	1.20242	7.13964	0.168415	0.866257	NA
TMEM25	324.988	4.48105	1.15452	3.8813	0.000103898	0.000814294
TMEM251	117.16	0.0957494	1.41036	0.06789	0.945873	1
TMEM252	1.41854	0	7.16375	0	1	NA
TMEM253	13.6225	-1.43107	2.29332	-0.624015	0.532618	0.746681
TMEM254	175.062	3.07534	1.36084	2.25989	0.0238281	0.0842606
TMEM254-AS1	71.4131	1.97635	1.07267	1.84247	0.065407	0.184268
TMEM255A	62.9752	-2.35104	1.86557	-1.26023	0.207588	0.417329
TMEM255B	314.287	2.32723	1.59794	1.45639	0.145285	0.325792
TMEM256	150.537	3.76435	1.25556	2.99815	0.00271627	0.0143217
TMEM256-PLSCR3	167.636	0.049665	0.677869	0.0732664	0.941594	1
TMEM257	0.04799	0	7.16375	0	1	NA
TMEM258	281.396	-0.30109	1.15376	-0.260963	0.794121	0.925104
TMEM259	2747.02	-0.363988	0.447447	-0.813476	0.415945	0.647089
TMEM26	55.9028	2.02001	1.93614	1.04332	0.296801	0.524977
