## Supplemental Data 7 for "A cellular and transcriptomic dissection of the human breast for studying mechanisms of cell and tissue function" (part 7 of 66)

### Sheet: 1v6 (continued)
1v6	baseMean	log2FoldChange	lfcSE	stat	pvalue	padj
TMEM260	414.358	0.903641	1.00675	0.897584	0.369408	0.601684
TMEM261	378.667	-0.116511	1.3109	-0.0888787	0.929178	0.997554
TMEM27	18.7695	7.91514	2.19423	3.60725	0.000309461	0.00215065
TMEM30A	10319.5	0.0953297	0.285216	0.334237	0.738201	0.892423
TMEM30B	1279.67	4.27734	0.903802	4.7326	2.2166e-06	2.59625e-05
TMEM30C	0.118051	0	7.16375	0	1	NA
TMEM31	4.40377	4.51643	2.66001	1.6979	0.0895264	0.230417
TMEM33	1283.22	0.667084	0.529811	1.2591	0.207995	0.417686
TMEM35	5.41826	0	3.88873	0	1	1
TMEM37	62.3711	4.96185	2.22101	2.23405	0.0254799	0.0889113
TMEM38A	94.9959	-0.908722	0.87408	-1.03963	0.29851	0.527028
TMEM38B	1074.21	-0.698114	0.483289	-1.44451	0.148596	0.331174
TMEM39A	2365.4	-1.86176	0.336636	-5.53048	3.19361e-08	5.38833e-07
TMEM39B	192.432	1.18	1.08758	1.08498	0.277932	0.50335
TMEM40	50.1882	1.78717	1.79896	0.993447	0.320492	0.550062
TMEM41A	461.819	0.615126	0.935557	0.657497	0.510861	0.72834
TMEM41B	728.133	0.660059	0.5675	1.1631	0.244789	0.465465
TMEM42	72.3944	8.22781	1.50229	5.47686	4.32947e-08	7.14598e-07
TMEM43	4805.8	-0.380459	0.266155	-1.42947	0.15287	0.337371
TMEM44	281.989	0.962203	1.00685	0.955657	0.339246	0.570639
TMEM44-AS1	33.6276	-0.514307	1.83377	-0.280465	0.779121	0.917386
TMEM45A	338.604	0.692451	1.29334	0.535399	0.592374	0.793461
TMEM45B	529.582	5.27079	0.871403	6.04862	1.46089e-09	3.20728e-08
TMEM47	940.533	-5.02624	0.731084	-6.87505	6.19664e-12	1.98445e-10
TMEM5	339.33	1.90239	1.2025	1.58203	0.113642	0.273407
TMEM50A	2564.44	0.205463	0.756176	0.271713	0.785843	0.921149
TMEM50B	741.601	2.25665	0.83539	2.70131	0.00690664	0.0310135
TMEM51	937.902	1.21191	1.03101	1.17546	0.239813	0.459213
TMEM51-AS1	198.003	1.48184	1.1157	1.32817	0.184121	0.383683
TMEM52	27.0327	16.8471	4.15444	4.0552	5.00904e-05	0.000423549
TMEM52B	19.2962	-2.63775	1.24573	-2.11744	0.0342226	0.112483
TMEM53	66.9768	-0.284675	0.868204	-0.32789	0.742995	0.895723
TMEM54	303.821	1.86016	1.23104	1.51105	0.130775	0.302448
TMEM55A	205.575	-2.59698	1.20786	-2.15006	0.0315504	0.105276
TMEM55B	342.753	0.923351	1.19544	0.772394	0.439881	0.668408
TMEM56	225.673	3.1147	0.873425	3.56608	0.000362361	0.00247858
TMEM56-RWDD3	30.147	-1.31262	1.50191	-0.873966	0.382137	0.614153
TMEM57	1993.71	0.156457	0.425969	0.367297	0.713397	0.87651
TMEM59	4223.96	1.51811	0.424296	3.57796	0.000346289	0.00238116
TMEM59L	35.2958	-3.32061	1.87053	-1.77523	0.0758607	0.205704
TMEM60	101.58	0.52522	1.44821	0.362668	0.716853	0.879408
TMEM61	20.1708	7.27641	2.12243	3.42834	0.000607277	0.00388956
TMEM62	189.496	2.48266	1.41108	1.7594	0.0785088	0.21081
TMEM63A	1262.78	1.6689	0.839018	1.98911	0.0466892	0.143396
TMEM63B	1175.69	0.384802	0.975353	0.394526	0.693193	0.863446
TMEM63C	21.5067	9.59159	2.38695	4.01834	5.86084e-05	0.0004881
TMEM64	282.877	-2.4546	1.43093	-1.71539	0.0862734	0.22471
TMEM65	545.922	0.869429	0.886774	0.980441	0.326869	0.557488
TMEM66	6760.84	1.06812	0.378979	2.81841	0.00482621	0.0231004
TMEM67	371.78	-0.270232	0.833127	-0.324359	0.745666	0.897222
TMEM68	221.058	1.05107	1.35993	0.772884	0.439591	0.668278
TMEM69	295.122	1.06557	1.0467	1.01803	0.308661	0.537451
TMEM70	574.587	-1.13805	0.651507	-1.74679	0.0806734	0.214603
TMEM71	78.0735	7.94846	1.38716	5.73003	1.00416e-08	1.87477e-07
TMEM72	0.0694016	0	7.16375	0	1	NA
TMEM72-AS1	2.30846	2.20234	4.66456	0.472144	0.636824	NA
TMEM74	2.21831	1.07096	4.94441	0.2166	0.82852	NA
TMEM74B	10.4392	0.99856	2.68735	0.371578	0.710207	0.874005
TMEM79	72.5309	2.10843	1.14732	1.8377	0.0661068	0.185694
TMEM80	101.493	2.55064	1.22276	2.08597	0.036981	0.119586
TMEM81	65.5255	-1.25359	1.12474	-1.11456	0.265037	0.489114
TMEM86A	134.846	1.23899	1.46733	0.844384	0.398455	0.630265
TMEM86B	46.7393	-1.99952	1.64318	-1.21686	0.223658	0.438413
TMEM87A	2535.32	1.2207	0.333265	3.66284	0.000249434	0.00178243
TMEM87B	1882.25	0.460118	0.896428	0.51328	0.607756	0.80425
TMEM88	41.9521	-5.49717	2.02739	-2.71145	0.00669891	0.0302447
TMEM88B	0.537573	3.33896	7.08311	0.471398	0.637357	NA
TMEM89	0.684246	0	7.16375	0	1	NA
TMEM8A	1253.41	0.479093	0.768245	0.62362	0.532877	0.746815
TMEM8B	299.654	1.65458	1.24009	1.33424	0.182124	0.380985
TMEM9	633.951	2.82799	1.12544	2.51278	0.0119784	0.0486886
TMEM91	60.2648	6.06037	1.70296	3.55874	0.00037264	0.00253841
TMEM92	5.22696	5.29505	2.68826	1.9697	0.0488729	0.148279
TMEM95	0.692067	2.06053	7.10689	0.289934	0.771867	NA
TMEM97	188.236	1.55529	1.38964	1.1192	0.263056	0.487085
TMEM98	339.517	4.09637	1.64212	2.49457	0.0126109	0.0507838
TMEM99	55.9922	0.664844	1.25949	0.527866	0.597592	0.796819
TMEM9B	630.901	2.51868	1.10491	2.27954	0.022635	0.0808577
TMEM9B-AS1	26.1754	3.33652	1.68861	1.9759	0.0481663	0.14655
TMF1	6078.29	-0.413599	0.344352	-1.20109	0.229715	0.446255
TMIE	8.25582	5.02557	2.17377	2.31191	0.0207826	0.075672
TMIGD1	0.49608	0	7.16375	0	1	NA
TMIGD2	22.2641	-1.10969	1.36024	-0.815802	0.414614	0.645626
TMLHE	417.457	0.80016	1.31637	0.607854	0.543284	0.754783
TMLHE-AS1	3.51652	5.73497	2.73622	2.09595	0.0360869	0.117278
TMOD1	1311.49	-3.32616	0.581105	-5.72385	1.04138e-08	1.93634e-07
TMOD2	659.833	2.66202	0.638956	4.16621	3.09709e-05	0.000274357
TMOD3	3871.8	0.0108764	0.366884	0.0296454	0.97635	1
TMOD4	4.49673	0	3.9572	0	1	1
TMPO	2562.18	0.953275	0.512639	1.85955	0.0629498	0.179202
TMPO-AS1	22.7183	1.04435	1.45992	0.715346	0.474395	0.698314
TMPPE	57.3293	0.6134	1.64272	0.373406	0.708846	0.873319
TMPRSS11A	0.431146	2.20183	7.10313	0.30998	0.756576	NA
TMPRSS11B	7.85709	-2.16548	2.21188	-0.979023	0.327569	0.558271
TMPRSS11D	1.11099	3.52391	4.9382	0.713603	0.475473	NA
TMPRSS11F	0.477898	0	7.16375	0	1	NA
TMPRSS12	1.77152	2.20219	6.02597	0.36545	0.714776	NA
TMPRSS13	336.428	6.86892	1.77075	3.87911	0.000104841	0.000820272
TMPRSS15	0.315303	0	7.16375	0	1	NA
TMPRSS2	553.59	10.7463	1.36291	7.88476	3.15136e-15	1.49154e-13
TMPRSS3	352.035	3.8069	0.886254	4.2955	1.74303e-05	0.000164653
TMPRSS4	15.639	7.23971	2.9689	2.43852	0.0147476	0.0576676
TMPRSS4-AS1	0.14397	0	7.16375	0	1	NA
TMPRSS5	7.66369	6.92296	2.91043	2.37867	0.0173753	0.0656192
TMPRSS6	7.21639	7.34315	3.00413	2.44435	0.0145114	0.0570009
TMPRSS7	7.6426	1.40749	1.56877	0.897194	0.369615	0.601858
TMPRSS9	13.5599	6.62552	2.46748	2.68513	0.00725009	0.0323236
TMSB10	25417.6	2.71919	0.295188	9.21172	3.20933e-20	2.33922e-18
TMSB15A	4.26203	1.07657	4.14151	0.259947	0.794905	0.925662
TMSB15B	7.10468	5.59055	2.05688	2.71797	0.0065683	0.029773
TMSB4X	15024.3	2.25702	0.478105	4.72076	2.34963e-06	2.73753e-05
TMSB4Y	2.59879	6.66864	6.50312	1.02545	0.305149	0.533597
TMTC1	1949.97	-4.64406	0.847062	-5.48256	4.19223e-08	6.93831e-07
TMTC2	560.146	3.71089	1.33722	2.77507	0.00551898	0.0258128
TMTC3	1248.34	-0.897438	0.898425	-0.998901	0.317843	0.547319
TMTC4	319.263	1.70714	1.13762	1.50062	0.133454	0.306357
TMUB1	390.972	1.43934	1.23253	1.1678	0.242888	0.463009
TMUB2	469.742	0.217519	0.928459	0.23428	0.814768	0.936719
TMX1	1355.61	-0.333161	0.298733	-1.11525	0.264744	0.488919
TMX2	1395.32	0.0672804	0.384366	0.175043	0.861046	0.96293
TMX2-CTNND1	380.313	1.94377	0.492647	3.94556	7.96132e-05	0.000642192
TMX3	2693.75	-1.2484	0.500876	-2.49244	0.0126869	0.0510252
TMX4	2702.02	-0.690819	0.359948	-1.91922	0.0549566	0.162016
TNC	36805.2	-0.548298	0.98693	-0.555559	0.578512	0.782542
TNFAIP1	2683.14	0.768109	0.337005	2.27922	0.022654	0.0808938
TNFAIP2	33016.1	3.31864	0.760394	4.36438	1.27486e-05	0.00012456
TNFAIP3	25046.2	-1.82682	0.482218	-3.78837	0.000151639	0.0011494
TNFAIP6	10544.3	-3.96453	0.941689	-4.21001	2.55354e-05	0.000231266
TNFAIP8	3444.88	-0.246467	0.840115	-0.293373	0.769237	0.911807
TNFAIP8L1	1397.37	-0.67195	0.475941	-1.41183	0.157999	0.344843
TNFAIP8L2	36.6947	0	2.80894	0	1	1
TNFAIP8L2-SCNM1	282.501	-0.989981	0.492551	-2.00991	0.044441	0.138452
TNFAIP8L3	720.12	-2.43053	0.805025	-3.0192	0.00253443	0.0135155
TNFRSF10A	621.255	1.23995	1.01916	1.21663	0.223744	0.438535
TNFRSF10B	2576.64	0.894474	0.389822	2.29457	0.0217577	0.0785867
TNFRSF10C	51.837	10.4881	1.62176	6.46708	9.99141e-11	2.6774e-09
TNFRSF10D	1164.45	-1.25628	0.958207	-1.31108	0.189832	0.39188
TNFRSF11A	279.128	6.80746	1.61323	4.21978	2.44545e-05	0.00022225
TNFRSF11B	207.749	2.98728	1.72055	1.73624	0.0825215	0.217897
TNFRSF12A	527.219	1.69742	1.09544	1.54953	0.121255	0.286502
TNFRSF13B	36.7296	4.49233	2.90266	1.54766	0.121705	0.287378
TNFRSF13C	183.295	3.92791	1.99598	1.96791	0.0490787	0.148779
TNFRSF14	1008.98	1.58347	1.15735	1.36818	0.171256	0.364686
TNFRSF17	12.6232	0	4.65152	0	1	1
TNFRSF18	84.6607	1.90288	1.40634	1.35307	0.176033	0.372336
TNFRSF19	89.7163	1.14213	1.50893	0.756913	0.449102	0.676545
TNFRSF1A	3470.84	-0.906118	0.403056	-2.24812	0.0245686	0.0863431
TNFRSF1B	2398.72	-1.40616	0.457856	-3.07119	0.00213207	0.0116703
TNFRSF21	1449.98	-2.36024	1.00936	-2.33834	0.0193695	0.0715491
TNFRSF25	102.629	7.23401	1.50872	4.7948	1.62841e-06	1.97162e-05
TNFRSF4	279.535	0	2.15033	0	1	1
TNFRSF6B	161.727	-1.72638	1.35076	-1.27808	0.20122	0.40822
TNFRSF8	7.50385	-4.15052	2.52947	-1.64087	0.100825	0.250749
TNFRSF9	355.244	-2.90537	0.800987	-3.62724	0.000286472	0.00200773
TNFSF10	6530.9	6.25922	0.755378	8.2862	1.16919e-16	6.5153e-15
TNFSF11	20.7761	7.5359	3.09319	2.43629	0.0148387	0.0579579
TNFSF12	317.788	1.15627	1.36553	0.846757	0.397131	0.62872
TNFSF12-TNFSF13	63.1646	2.97714	1.17746	2.52844	0.0114571	0.0470524
TNFSF13	281.954	1.98967	0.975532	2.03958	0.0413926	0.130947
TNFSF13B	58.2609	1.64764	2.11485	0.779084	0.43593	0.665175
TNFSF14	467.428	-0.609766	1.02123	-0.597088	0.550449	0.760345
TNFSF15	632.604	-0.988242	0.665341	-1.48532	0.13746	0.312826
TNFSF18	1.25159	0	7.16375	0	1	NA
TNFSF4	44.267	-4.23086	2.52484	-1.6757	0.0937976	0.238014
TNFSF8	130.651	1.19946	1.80204	0.665611	0.50566	0.723869
TNFSF9	87.8392	21.3365	2.12613	10.0354	1.06566e-23	1.04965e-21
TNIK	948.604	6.07575	1.29298	4.69903	2.61401e-06	3.02174e-05
TNIP1	25159.9	0.755807	0.289212	2.61334	0.0089663	0.0385703
TNIP2	3969.58	-0.42064	0.351625	-1.19627	0.23159	0.448581
TNIP3	1391.97	2.45884	1.10682	2.22154	0.0263143	0.0910556
TNK1	295.306	5.59483	1.28559	4.35195	1.34931e-05	0.000130922
TNK2	995.23	1.6832	0.821464	2.04903	0.0404595	0.128598
TNKS	1662.65	-0.10855	0.408419	-0.265782	0.790407	0.922842
TNKS1BP1	7106.17	0.163868	0.44966	0.364426	0.71554	0.878255
TNKS2	3193.19	-0.20279	0.356185	-0.569339	0.569126	0.774967
TNMD	19.6534	1.09078	3.12488	0.349063	0.727042	0.885909
TNN	538.65	-7.40978	1.82964	-4.04987	5.12463e-05	0.00043192
TNNC1	4.15452	6.94108	5.98706	1.15935	0.246315	0.467521
TNNC2	10.3018	-0.302156	1.98026	-0.152584	0.878726	0.971434
TNNI1	113.399	-0.752988	0.773186	-0.973877	0.330118	0.561304
TNNI2	48.5026	0	6.50146	0	1	1
TNNI3	5.05585	4.2285	5.26024	0.803861	0.421478	0.652243
TNNI3K	6.12413	0.234034	2.60921	0.0896953	0.928529	0.997202
TNNT1	113.642	3.18053	1.46689	2.16821	0.0301431	0.101603
TNNT2	43.1283	15.7789	2.36285	6.67792	2.42358e-11	7.1576e-10
TNNT3	61.7009	2.96392	1.88203	1.57485	0.115291	0.276171
TNP2	0.130732	0	7.16375	0	1	NA
TNPO1	5093.84	-0.191796	0.369794	-0.518658	0.603999	0.801302
TNPO2	1954.09	-0.954944	0.440805	-2.16637	0.0302833	0.102001
TNPO3	1487.83	0.0980885	1.04975	0.0934402	0.925554	0.995364
TNR	0.387423	0	7.16375	0	1	NA
TNRC18	3539.56	0.518923	0.495138	1.04804	0.294622	0.522237
TNRC18P1	160.3	5.47861	1.72462	3.1767	0.00148961	0.0085411
TNRC6A	2047.48	-0.582918	0.371315	-1.56987	0.116444	0.278056
TNRC6B	3550.14	-0.176367	0.395304	-0.446155	0.655485	0.837312
TNRC6C	928.224	-0.925882	0.985726	-0.93929	0.347582	0.578415
TNRC6C-AS1	222.31	0.618825	0.900962	0.686849	0.492178	0.713131
TNS1	10892.3	-3.97527	0.67051	-5.92873	3.05295e-09	6.22269e-08
TNS3	1496.73	-1.29486	0.671939	-1.92705	0.0539728	0.159958
TNS4	2957.92	0.376964	0.994692	0.378975	0.704706	0.871473
TNXB	223.176	-2.88297	0.946677	-3.04535	0.00232408	0.0125666
TOB1	2617.16	0.83462	0.345645	2.41467	0.0157494	0.0606605
TOB1-AS1	4.72802	5.15566	3.32969	1.54839	0.121529	0.287075
TOB2	2214.47	-1.36627	0.73469	-1.85966	0.062934	0.179202
TOB2P1	34.993	-0.450651	1.78129	-0.252992	0.800275	0.928474
TOE1	307.519	-1.54979	0.525181	-2.95096	0.00316789	0.0163528
TOLLIP	830.473	0.227835	0.430387	0.529372	0.596548	0.796495
TOLLIP-AS1	11.714	7.11364	1.91044	3.72356	0.000196437	0.00144217
TOM1	2396.03	-1.19057	0.378601	-3.14464	0.00166289	0.00939865
TOM1L1	798.148	3.80114	1.25941	3.01818	0.00254297	0.0135531
TOM1L2	727.424	0.303846	0.922343	0.329429	0.741832	0.894854
TOMM20	3279.9	-0.0512819	0.421391	-0.121697	0.903139	0.983153
TOMM20L	2.51578	2.78725	4.17798	0.667128	0.50469	0.72305
TOMM22	1160.17	-0.128897	0.6189	-0.208269	0.835019	0.948415
TOMM34	952.17	1.11432	1.07664	1.035	0.300671	0.529304
TOMM40	1119.2	-0.679644	0.77195	-0.880425	0.378629	0.610241
TOMM40L	323.854	-1.40093	0.697129	-2.00957	0.044477	0.138517
TOMM5	1323.15	0.121754	0.79725	0.152717	0.878622	0.971377
TOMM6	657.18	0.456611	1.05264	0.433775	0.664452	0.843209
TOMM7	1644.91	0.244729	1.23561	0.198064	0.842995	0.953664
TOMM70A	2117.37	-0.0789422	1.02586	-0.076952	0.938662	1
TONSL	299.262	0.199626	0.73529	0.271493	0.786012	0.921193
TOP1	10253.5	0.335728	0.377428	0.889514	0.373727	0.605715
TOP1MT	1348.43	0.119672	0.789031	0.151669	0.879448	0.971642
TOP1P1	84.7399	1.91418	1.54231	1.24111	0.214565	0.426508
TOP1P2	2.9959	4.72474	2.57088	1.83779	0.0660928	0.185684
TOP2A	255.871	3.09444	1.2022	2.57397	0.0100539	0.0423294
TOP2B	7990.41	0.668812	0.386317	1.73125	0.0834065	0.219462
TOP3A	609.835	-0.470867	0.531307	-0.886243	0.375487	0.607495
TOP3B	308.318	0.432422	1.15028	0.375926	0.706972	0.872039
TOPAZ1	1.32407	0	7.16375	0	1	NA
TOPBP1	1677.43	0.495145	0.421182	1.17561	0.239752	0.459144
TOPORS	2564.32	-0.300219	0.418199	-0.717886	0.472828	0.697039
TOPORS-AS1	67.4409	0.931853	1.8268	0.510102	0.60998	0.806023
TOR1A	1006.73	0.271084	1.08774	0.249217	0.803193	0.930142
TOR1AIP1	3075.37	0.0313136	0.310256	0.100928	0.919608	0.992072
TOR1AIP2	3373.5	0.0682155	0.327196	0.208485	0.83485	0.94836
TOR1B	687.697	-1.09858	1.03932	-1.05702	0.290503	0.517706
TOR2A	134.887	0.57595	1.36288	0.422597	0.672589	0.848924
TOR3A	462.555	0.452272	0.853415	0.529955	0.596143	0.796168
TOR4A	223.679	-3.46293	0.909252	-3.80854	0.000139788	0.00106635
TOX	180.196	-16.2368	2.04557	-7.93757	2.06183e-15	9.93933e-14
TOX2	226.214	-1.75067	1.40872	-1.24274	0.213963	0.425777
TOX3	407.84	5.63332	1.54226	3.65265	0.00025955	0.00183956
TOX4	2596.52	-0.748975	0.723357	-1.03542	0.300475	0.529291
TP53	1173.61	2.62641	0.640615	4.09983	4.13459e-05	0.000355212
TP53AIP1	27.4491	-0.839922	2.02133	-0.415528	0.677755	0.852904
TP53BP1	3081.91	-0.184234	0.246117	-0.748565	0.45412	0.681184
TP53BP2	4380.15	-1.11625	0.256599	-4.35019	1.36022e-05	0.00013184
TP53I11	7140.7	1.8168	0.475098	3.82405	0.000131279	0.00100935
TP53I13	232.341	1.60152	1.17134	1.36725	0.171546	0.365178
TP53I3	173.173	11.2386	1.35397	8.30048	1.0369e-16	5.81366e-15
TP53INP1	1162.65	2.19849	1.15183	1.9087	0.0563013	0.165178
TP53INP2	2040.64	-0.237039	0.452385	-0.523976	0.600295	0.798787
TP53RK	785.954	-1.12984	0.757309	-1.49191	0.135723	0.309801
TP53TG1	68.6912	10.5428	1.78458	5.90772	3.46881e-09	7.01539e-08
TP53TG3	2.44879	-4.15525	7.09002	-0.586071	0.557828	0.765936
TP53TG3B	5.54443	-1.84337	5.22443	-0.352836	0.724211	0.883838
TP53TG3C	0.193548	0	7.16375	0	1	NA
TP53TG3D	1.34799	0	7.16375	0	1	NA
TP53TG5	2.78191	4.90972	3.39166	1.44758	0.147733	0.329823
TP63	2775.13	-4.60049	1.20873	-3.80607	0.000141192	0.00107469
TP73	41.4021	-3.71059	1.88226	-1.97134	0.0486844	0.14783
TP73-AS1	830.569	-0.0805133	0.574205	-0.140217	0.888489	0.975838
TPBG	1093.91	1.72418	0.906286	1.90246	0.0571106	0.166961
TPBGL	85.0368	-1.93603	2.08979	-0.926423	0.354226	0.586205
TPCN1	1221.15	1.87194	0.666672	2.80789	0.00498672	0.0237501
TPCN2	158.171	-0.904798	1.23293	-0.733857	0.463036	0.689446
TPD52	1827.52	7.23884	1.32921	5.44597	5.15249e-08	8.40544e-07
TPD52L1	1171.32	5.15676	1.10133	4.6823	2.83679e-06	3.2394e-05
TPD52L2	2585.35	-0.878146	0.351723	-2.4967	0.0125355	0.0504913
TPD52L3	0.83668	0	7.16375	0	1	NA
TPGS1	163.618	-0.317769	1.2914	-0.246065	0.805632	0.931368
TPGS2	900.681	1.65088	1.11597	1.47932	0.139055	0.315548
TPH1	4.42564	6.1934	4.169	1.48558	0.137389	0.312704
TPH2	1.03472	0	7.16375	0	1	NA
TPI1	18491	0.42556	0.495222	0.859333	0.390157	0.622225
TPI1P2	4.12554	0.578658	4.62678	0.125067	0.90047	0.981655
TPI1P3	4.55995	2.17152	2.39641	0.906155	0.364854	0.59664
TPK1	54.3314	23.4292	2.05596	11.3958	4.38895e-30	7.20499e-28
TPM1	8233.21	2.59588	0.75965	3.4172	0.000632686	0.00403669
TPM2	7085.93	-2.13632	0.762913	-2.80022	0.00510683	0.0241894
TPM3	14854.1	1.70958	0.32402	5.27615	1.31927e-07	1.99832e-06
TPM3P9	758.982	-1.0392	0.765165	-1.35814	0.17442	0.369912
TPM4	47623.4	-1.63133	0.321668	-5.07147	3.94754e-07	5.44527e-06
TPMT	580.678	0.589492	0.573239	1.02835	0.303783	0.532199
TPO	31.078	4.29213	1.47472	2.91047	0.00360885	0.018196
TPP1	2146.75	1.08403	0.818834	1.32387	0.185546	0.38552
TPP2	2020.89	-0.277318	0.403914	-0.686577	0.492349	0.713131
TPPP	159.886	1.12426	1.19193	0.943227	0.345565	0.57669
TPPP2	1.44278	0	7.16375	0	1	NA
TPPP3	271.396	-1.19392	0.884987	-1.34908	0.17731	0.374212
TPR	10608.8	-0.219577	0.381501	-0.575562	0.564911	0.771419
TPRA1	579.599	-0.613307	0.97374	-0.629846	0.528795	0.743209
TPRG1	42.9622	-1.19781	1.80319	-0.664272	0.506516	0.724412
TPRG1-AS2	0.333444	0	7.16375	0	1	NA
TPRG1L	1002.13	0.157528	0.337158	0.467224	0.640339	0.827094
TPRKB	574.215	0.922368	0.879163	1.04914	0.294112	0.521537
TPRN	341.336	1.60064	1.31046	1.22143	0.221923	0.436138
TPRX1	0.4799	0	7.16375	0	1	NA
TPRXL	10.9444	4.24065	2.22745	1.90382	0.0569339	0.166498
TPSAB1	1718.26	5.38125	2.29471	2.34507	NA	NA
TPSB2	1614.33	5.69897	2.04533	2.78633	NA	NA
TPSD1	3.51342	3.64343	6.42783	0.566821	0.570836	0.776136
TPSG1	1.49485	3.43912	7.08199	0.485615	0.62724	NA
TPST1	827.862	-2.05581	1.29145	-1.59187	0.111415	0.269472
TPST2	442.072	0.767529	0.688048	1.11552	0.264629	0.488806
TPT1	83762.6	0.417444	0.441925	0.944604	0.344861	0.576081
TPT1-AS1	593.659	0.210223	1.04	0.202138	0.839809	0.951905
TPTE	6.69651	-1.31982	3.4481	-0.382768	0.701892	0.869755
TPTE2	42.3108	-2.50004	2.26114	-1.10566	0.268875	0.493447
TPTE2P1	103.996	0.47847	0.997694	0.479576	0.631529	0.821394
TPTE2P3	2.93976	4.2619	4.6595	0.914669	0.360365	0.592272
TPTE2P5	70.0992	1.40806	1.19642	1.1769	0.239236	0.458823
TPTE2P6	9.54186	0	4.07696	0	1	1
TPTEP1	176.516	0.960851	1.1109	0.864927	0.387079	0.619258
TPX2	77.4041	0.0079485	1.47528	0.00538781	0.995701	1
TRA2A	1736.04	0.0340768	1.01277	0.0336472	0.973158	1
TRA2B	5394.86	-0.324356	0.322518	-1.0057	0.31456	0.54398
TRABD	1214.59	-0.0152239	0.730779	-0.0208324	0.983379	1
TRABD2A	15.6443	2.78736	2.07947	1.34042	0.180109	0.378192
TRABD2B	579.952	0.429854	1.21552	0.353639	0.72361	0.883458
TRADD	217.755	0.850418	0.953377	0.892006	0.37239	0.604857
TRAF1	2671.69	-0.969557	0.89034	-1.08897	0.276165	0.501623
TRAF2	706.685	-0.787139	0.841772	-0.935098	0.349738	0.581259
TRAF3	2214.98	-0.551118	0.337468	-1.6331	0.102448	0.253678
TRAF3IP1	1044.22	0.439335	0.448989	0.978499	0.327828	0.558601
TRAF3IP2	2936.84	-0.508799	0.387916	-1.31162	0.189648	0.391676
TRAF3IP2-AS1	291.551	-1.25177	1.16382	-1.07557	0.282119	0.507532
TRAF3IP3	322.121	4.11983	1.67309	2.46241	0.0138007	0.0547165
TRAF4	1587.93	1.25526	0.871125	1.44097	0.149593	0.33275
TRAF5	733.406	-0.939486	0.661482	-1.42027	0.155528	0.341079
TRAF6	1056.45	-0.189068	0.879267	-0.215029	0.829745	0.945358
TRAF7	1543.28	0.927809	0.539355	1.72022	0.0853926	0.223086
TRAFD1	1533.7	3.70249	0.821986	4.50432	6.65868e-06	7.03191e-05
TRAIP	39.9652	-0.629014	1.75029	-0.359377	0.719313	0.881165
TRAK1	2526.55	0.81664	0.449718	1.81589	0.0693871	0.192593
TRAK2	2240	-1.25801	0.380714	-3.30435	0.000951952	0.00574958
TRAM1	4744.78	0.0704035	0.292079	0.241043	0.809522	0.934308
TRAM1L1	30.3806	24.9569	2.28546	10.9198	9.26718e-28	1.30904e-25
TRAM2	1409.86	-3.65272	0.716222	-5.09998	3.39688e-07	4.76139e-06
TRANK1	1240.96	1.58398	0.798428	1.98387	0.04727	0.144528
TRAP1	2116.15	-0.574974	0.204958	-2.80533	0.00502653	0.0238836
TRAPPC1	707.09	1.09603	0.783888	1.39819	0.162055	0.351168
TRAPPC10	1718.98	0.339191	1.11393	0.304498	0.760748	0.906809
TRAPPC11	1100.08	0.793737	0.840698	0.94414	0.345098	0.576081
TRAPPC12	643.962	0.170733	0.941011	0.181436	0.856025	0.960465
TRAPPC13	436.133	1.4584	0.967007	1.50816	0.131514	0.303348
TRAPPC2	599.816	-0.603603	0.568328	-1.06207	0.288205	0.514315
TRAPPC2L	354.685	0.830419	1.02243	0.812199	0.416678	0.648007
TRAPPC2P1	181.99	-0.236738	1.2007	-0.197167	0.843697	0.954147
TRAPPC3	843.975	0.850195	0.75529	1.12565	0.260312	0.48412
TRAPPC3L	1.09488	0	7.16375	0	1	NA
TRAPPC4	354.581	-0.974408	0.623294	-1.56332	0.117977	0.280577
TRAPPC5	670.416	2.49096	1.06404	2.34104	0.0192302	0.0711499
TRAPPC6A	73.5379	1.1044	1.45438	0.759366	0.447634	0.675202
TRAPPC6B	1112.57	-0.0653749	1.06915	-0.0611467	0.951242	1
TRAPPC8	1625.36	0.493939	0.509524	0.969413	0.332339	0.5636
TRAPPC9	672.196	2.3339	0.881124	2.64878	0.00807831	0.0353683
TRAT1	112.948	0	3.06309	0	1	1
TRDMT1	135.714	0.517225	1.19276	0.433638	0.664551	0.843277
TRDN	28.5436	0	7.16375	0	1	1
TREH	1.85752	2.20221	7.10312	0.310034	0.756535	NA
TREM1	147.912	2.02292	1.46393	1.38184	0.167021	0.358433
TREM2	19.3693	0	3.19905	0	1	1
TREML1	1.99318	0	7.16375	0	1	NA
TREML2	46.6688	5.83397	2.40547	2.4253	0.0152958	0.0591809
TREML3P	4.1622	-0.991373	6.98562	-0.141916	0.887146	0.975345
TREML4	0.625927	1.20237	7.13964	0.168407	0.866263	NA
TRERF1	376.839	10.801	1.46064	7.3947	1.41724e-13	5.71349e-12
TRERNA1	0.100194	0	7.16375	0	1	NA
TREX1	269.528	1.81093	1.27157	1.42418	0.154396	0.339358
TREX2	1.52231	2.20218	6.3852	0.344888	0.730178	NA
TRG-AS1	54.1411	-1.39049	0.96506	-1.44083	0.149633	0.332798
TRH	20.0017	3.01438	2.12486	1.41863	0.156008	0.341844
TRHDE	5.43115	0	7.16375	0	1	1
TRHDE-AS1	17.4875	0	7.16375	0	1	1
TRHR	1.69578	0	7.16375	0	1	NA
TRIAP1	435.349	0.370188	0.948331	0.390358	0.696272	0.865507
TRIB1	4499.66	0.758481	0.464668	1.63231	0.102615	0.253951
TRIB2	2521.88	-2.28123	0.466886	-4.88605	1.02878e-06	1.28577e-05
TRIB3	691.093	3.26662	1.11099	2.94028	0.0032792	0.0168083
TRIL	144.691	24.0515	1.94951	12.3372	5.71193e-35	1.33439e-32
TRIM10	0.259088	2.64399	7.09344	0.372738	0.709344	NA
TRIM11	500.213	0.521298	0.39148	1.33161	0.182988	0.38208
TRIM13	1013.1	-0.893311	0.595541	-1.5	0.133614	0.306601
TRIM14	760.802	6.04191	1.06594	5.66813	1.44364e-08	2.60736e-07
TRIM16	613.773	0.939362	0.827893	1.13464	0.256526	0.479623
TRIM16L	272.392	1.81796	0.816429	2.22673	0.0259656	0.0901501
TRIM17	177.483	0.417522	1.37363	0.303955	0.761162	0.907129
TRIM2	1287.72	0.558524	0.89228	0.625951	0.531347	0.745365
TRIM21	852.274	1.60851	0.857709	1.87536	0.0607433	0.174667
TRIM22	2655.5	3.80041	0.789584	4.81318	1.48546e-06	1.80936e-05
TRIM23	738.41	-0.297855	1.11605	-0.266882	0.78956	0.922562
TRIM24	1047.3	0.67365	0.410098	1.64266	0.100454	0.250098
TRIM25	1516.24	-0.864677	0.417385	-2.07165	0.0382979	0.123232
TRIM26	858.769	0.692572	0.61543	1.12535	0.260442	0.484313
TRIM28	4630.36	-0.954219	0.272851	-3.49722	0.000470136	0.00311521
TRIM29	2994.23	-0.379011	0.895711	-0.42314	0.672193	0.84866
TRIM3	312.248	-1.31937	0.55132	-2.39311	0.0167063	0.0635669
TRIM31	3.29894	2.64949	4.04445	0.655092	0.512408	0.729575
TRIM32	427.892	0.255559	0.671923	0.38034	0.703693	0.870801
TRIM33	3073.17	0.230804	0.395599	0.583429	0.559604	0.767624
TRIM34	95.4625	9.89309	1.59084	6.21879	5.0101e-10	1.20478e-08
TRIM35	493.002	0.208766	1.13718	0.183582	0.854341	0.959613
TRIM36	177.699	0.499479	1.45568	0.343125	0.731504	0.888572
TRIM37	1682.63	-0.58303	0.694797	-0.839137	0.401392	0.633276
TRIM38	1422.26	0.578979	0.559855	1.03416	0.301061	0.529787
TRIM4	1884.67	0.230619	0.534255	0.431666	0.665984	0.844266
TRIM41	497.853	-0.348613	0.982808	-0.354711	0.722806	0.883009
TRIM42	0.041852	0	7.16375	0	1	NA
TRIM43	1.54341	0	7.16375	0	1	NA
TRIM43B	1.55155	0	7.16375	0	1	NA
TRIM44	4796.34	-0.0955755	0.336699	-0.28386	0.776517	0.915838
TRIM45	90.3114	1.97617	0.866807	2.27982	0.0226181	0.0808441
TRIM46	33.2204	3.55339	1.1063	3.21196	0.00131835	0.0076677
TRIM47	1440.87	0.249572	0.814867	0.306273	0.759397	0.905907
TRIM49	0.1908	0	7.16375	0	1	NA
TRIM49B	0.450562	0	7.16375	0	1	NA
TRIM49C	0.49608	0	7.16375	0	1	NA
TRIM49D1	0.0606066	-2.56963	7.13731	-0.360028	0.718826	NA
TRIM49D2P	0.121213	-3.5705	7.10187	-0.502756	0.615136	NA
TRIM5	962.172	2.22713	0.754339	2.95243	0.00315287	0.0162845
TRIM50	1.10638	0	7.16375	0	1	NA
TRIM51	0.717434	0	7.16375	0	1	NA
TRIM51HP	0.310421	2.33773	7.09983	0.329265	0.741955	NA
TRIM52	393.165	-0.522043	1.11744	-0.467176	0.640374	0.827094
TRIM53AP	0.1908	0	7.16375	0	1	NA
TRIM54	2.8709	4.26174	4.94901	0.86113	0.389167	0.621344
TRIM55	2.16268	3.38035	7.05087	0.479423	0.631638	NA
TRIM56	788.14	-0.667594	0.847981	-0.787275	0.431121	0.660816
TRIM58	245.616	2.17378	0.837914	2.59427	0.00947912	0.0403289
TRIM59	132.969	-0.319835	0.796359	-0.401622	0.687962	0.860047
TRIM6	66.6231	1.69904	0.87513	1.94147	0.0522015	0.15613
TRIM6-TRIM34	41.0923	8.67451	1.49929	5.78575	7.21904e-09	1.39138e-07
TRIM60	7.55719	-1.12917	1.23706	-0.912784	0.361356	0.592984
TRIM61	65.3461	-0.0270004	1.60064	-0.0168684	0.986542	1
TRIM62	346.782	0.445568	0.80755	0.551753	0.581118	0.784728
TRIM63	32.3923	19.6742	3.47982	5.6538	1.56935e-08	2.81187e-07
TRIM64	0.209342	0	7.16375	0	1	NA
TRIM64B	0.26119	0	7.16375	0	1	NA
TRIM64C	0	NA	NA	NA	NA	NA
TRIM65	400.999	0.433081	0.617566	0.701271	0.483134	0.705874
TRIM66	188.2	1.39979	0.926597	1.51067	0.130871	0.302593
TRIM67	6.73462	-3.71928	3.79415	-0.980265	NA	NA
TRIM68	261.482	0.00994429	0.813473	0.0122245	0.990247	1
TRIM69	50.0917	-1.02983	1.54475	-0.666666	0.504986	0.723245
TRIM7	17.7952	0.671692	1.68699	0.39816	0.690512	0.861808
TRIM71	0.586844	0	7.16375	0	1	NA
TRIM72	9.16341	-0.566369	1.10366	-0.513174	0.60783	0.80429
TRIM73	11.6383	2.14758	2.33231	0.920793	0.357158	0.589185
TRIM74	12.5671	3.25905	2.31072	1.4104	0.158421	0.345469
TRIM77	0.22896	0	7.16375	0	1	NA
TRIM8	3462.76	-0.259701	0.412673	-0.629314	0.529144	0.743469
TRIM9	264.375	1.20772	2.03102	0.594638	0.552086	0.761495
TRIML1	2.5866	0	7.16375	0	1	1
TRIML2	10.168	2.20237	3.56496	0.617784	0.536718	0.749707
TRIO	6588.7	0.61857	0.548994	1.12673	0.259855	0.483664
TRIOBP	4961.32	0.572869	0.285281	2.00809	0.0446341	0.138806
TRIP10	4255.58	-0.158613	0.459633	-0.345085	0.730031	0.887559
TRIP11	3988.58	0.163447	0.413001	0.395754	0.692286	0.862889
TRIP12	10676.3	0.189477	0.38049	0.497982	0.618497	0.812797
TRIP13	121.48	2.50949	0.927462	2.70576	0.00681476	0.0306538
TRIP4	872.161	1.4748	1.26726	1.16377	0.244517	0.465106
TRIP6	807.389	-0.583509	1.1313	-0.515787	0.606003	0.802871
TRIQK	231.617	3.15753	1.23109	2.56482	0.010323	0.0432227
TRIT1	516.407	-0.288645	0.996079	-0.289781	0.771984	0.913325
TRMT1	676.642	-1.64369	0.838917	-1.95929	0.0500784	0.151196
TRMT10A	187.256	1.20926	1.35708	0.891078	0.372887	0.605107
TRMT10B	364.713	-0.618112	0.390195	-1.58411	0.113169	0.272665
TRMT10C	935.813	1.04194	1.12676	0.924722	0.355111	0.587425
TRMT11	567.51	0.164528	0.73431	0.224058	0.822712	0.941556
TRMT112	2266.25	-0.463227	0.395156	-1.17226	0.241092	0.460983
TRMT12	413.272	-0.703048	0.767524	-0.915994	0.35967	0.591718
TRMT13	517.844	-0.792237	1.3264	-0.597285	0.550317	0.760322
TRMT1L	476.482	-0.247203	1.3437	-0.183973	0.854035	0.959437
TRMT2A	503.168	-0.261082	1.28186	-0.203674	0.838608	0.951206
TRMT2B	410.891	0.136446	0.631505	0.216065	0.828937	0.945062
TRMT44	278.926	-0.178934	1.30894	-0.136701	0.891267	0.977176
TRMT5	691.271	0.468256	1.12004	0.418072	0.675895	0.851504
TRMT6	892.08	-0.410327	0.663603	-0.618332	0.536357	0.74947
TRMT61A	249.24	-1.19523	1.00816	-1.18556	0.235797	0.45434
TRMT61B	311.589	-0.607232	1.16692	-0.520372	0.602804	0.800897
TRMU	276.789	0.233692	0.847878	0.27562	0.78284	0.91912
TRNAU1AP	377.329	1.09248	0.834155	1.30969	0.190302	0.392464
TRNP1	110.31	0.193544	1.37002	0.141271	0.887656	0.975506
TRNT1	723.55	-0.627536	0.694925	-0.903027	0.366512	0.598761
TRO	192.532	-1.31302	1.63011	-0.805482	0.420541	0.651477
TROAP	9.75129	2.70515	2.50125	1.08152	0.279466	0.504902
TROVE2	1916.49	-0.313904	1.01041	-0.310669	0.756052	0.90387
TRPA1	44.294	-6.67066	1.84603	-3.61351	0.000302082	0.00210659
TRPC1	95.7815	-2.28533	1.55771	-1.46711	0.142346	0.321362
TRPC2	1.24773	0	7.16375	0	1	NA
TRPC3	4.84557	-5.51205	4.05548	-1.35916	0.174096	0.369537
TRPC4	173.477	-12.0153	2.12253	-5.66083	1.50644e-08	2.70713e-07
TRPC4AP	2132.75	-0.77507	0.719085	-1.07786	0.281098	0.506744
TRPC5	1.32907	4.07674	6.28741	0.648397	0.516728	NA
TRPC5OS	0.226098	0	7.16375	0	1	NA
TRPC6	313.46	-8.27542	1.28249	-6.45264	1.09919e-10	2.93688e-09
TRPC7	0.646549	5.14643	7.07116	0.727806	0.466733	NA
TRPM1	10.2326	3.67786	2.33369	1.57598	0.11503	0.275762
TRPM2	132.983	9.38708	1.38282	6.78837	1.13405e-11	3.5025e-10
TRPM3	29.7111	-8.81216	2.1057	-4.18491	2.85279e-05	0.000255322
TRPM4	348.572	1.9489	1.18876	1.63944	0.101121	0.251217
TRPM5	2.33861	0	5.02305	0	1	NA
TRPM6	217.726	0.0758891	0.584329	0.129874	0.896666	0.979971
TRPM7	3240.17	0.0164162	0.421528	0.0389445	0.968935	1
TRPM8	21.5509	2.0999	0.863301	2.4324	0.014999	0.0583127
TRPS1	6506.16	2.60356	0.617494	4.21633	2.48312e-05	0.000225223
TRPT1	164.178	1.824	1.07097	1.70313	0.0885434	0.22883
TRPV1	262.965	-0.308781	0.647698	-0.476736	0.63355	0.822613
TRPV2	291.644	-9.64447	1.53421	-6.28629	3.25152e-10	8.05016e-09
TRPV3	74.3549	-1.11573	1.56832	-0.711418	0.476825	0.700533
TRPV4	36.7139	0.472123	1.92325	0.245482	0.806083	0.931648
TRPV5	0.376411	1.20212	7.13966	0.168373	0.86629	NA
TRPV6	53.898	7.26751	1.60521	4.52744	5.97029e-06	6.36575e-05
TRRAP	2539.79	-0.0147405	0.617578	-0.0238682	0.980958	1
TRUB1	399.08	2.4735	1.45093	1.70477	0.0882379	0.228358
TRUB2	437.151	0.608949	1.23404	0.493461	0.621687	0.814531
TSACC	7.42658	5.13278	3.0608	1.67694	0.0935539	0.23766
TSC1	1727.74	-0.274416	0.5423	-0.506022	0.612841	0.808338
TSC2	1460.21	0.384066	0.524894	0.731703	0.46435	0.690162
TSC22D1	8832.87	3.14991	0.386692	8.14579	3.76822e-16	1.96184e-14
TSC22D1-AS1	26.3742	-1.40003	1.18266	-1.18379	0.236496	0.45511
TSC22D2	1796.53	0.884045	0.586793	1.50657	0.131921	0.303978
TSC22D3	4948.09	0.235266	1.08784	0.216269	0.828778	0.945062
TSC22D4	1044.71	0.288705	0.430633	0.67042	0.50259	0.721061
TSEN15	477.533	2.48371	1.45536	1.7066	0.0878966	0.227766
TSEN2	222.154	-1.16069	1.24442	-0.932722	0.350964	0.582659
TSEN34	342.908	1.5795	1.12216	1.40756	0.159263	0.346641
TSEN54	315.475	0.511423	0.974468	0.524823	0.599707	0.798469
TSFM	1179.44	1.01082	1.20223	0.840786	0.400468	0.63246
TSG1	263.241	-0.119107	0.963299	-0.123645	0.901596	0.982295
TSG101	1557	0.0931901	0.733851	0.126988	0.89895	0.981055
TSGA10	98.0687	0.489272	0.700668	0.698293	0.484994	0.707401
TSGA10IP	0.379324	0	7.16375	0	1	NA
TSGA13	0.0682767	0	7.16375	0	1	NA
TSHB	0.361876	0	7.16375	0	1	NA
TSHR	5.98287	2.06938	3.80643	0.543654	0.58668	0.788325
TSHZ1	1716.86	-0.192843	0.532323	-0.362268	0.717152	0.879581
TSHZ2	2608.05	-1.92352	0.534177	-3.60091	0.00031711	0.0021971
TSHZ3	1335.65	-2.61478	1.12066	-2.33324	0.0196353	0.072359
TSIX	4552.87	-0.574874	0.421756	-1.36305	0.172867	0.367302
TSKS	2.20125	0	6.63642	0	1	NA
TSKU	589.939	-1.7188	1.27211	-1.35115	0.176648	0.373161
TSLP	202.664	-1.74833	1.25279	-1.39555	0.16285	0.352431
TSN	1573.41	0.579511	0.301874	1.91971	0.0548939	0.161857
TSNARE1	94.9315	4.84825	1.0844	4.47089	7.78952e-06	8.0648e-05
TSNAX	822.924	0.77093	0.476531	1.6178	0.105707	0.25907
TSNAX-DISC1	387.197	0.0757477	0.74065	0.102272	0.918541	0.991394
TSNAXIP1	24.0899	7.20669	2.35221	3.0638	0.00218548	0.01191
TSPAN1	163.308	3.58748	1.69447	2.11717	0.0342453	0.112526
TSPAN10	10.8042	1.79278	2.94415	0.608931	0.54257	0.754271
TSPAN11	166.766	-5.35515	2.03824	-2.62734	0.00860548	0.0372416
TSPAN12	241.5	-0.663903	1.21243	-0.54758	0.58398	0.786786
TSPAN13	931.267	6.41171	1.12134	5.71787	1.07865e-08	1.99343e-07
TSPAN14	3387.55	0.759889	0.401987	1.89033	0.0587136	0.170472
TSPAN15	1048.78	5.1997	1.30052	3.99818	6.38314e-05	0.000527499
TSPAN16	0.191319	0	7.16375	0	1	NA
TSPAN17	464.499	2.22522	1.09447	2.03315	0.0420372	0.132467
TSPAN18	1199.62	-2.50091	1.3369	-1.87068	0.06139	0.175943
TSPAN19	0.243905	0	7.16375	0	1	NA
TSPAN2	104.517	19.6343	2.15206	9.12346	7.27622e-20	5.13904e-18
TSPAN3	3489.91	1.17629	0.874967	1.34438	0.178826	0.37632
TSPAN31	749.911	0.0814172	0.71347	0.114114	0.909147	0.985838
TSPAN32	2.41457	2.06073	7.10689	0.289962	0.771845	0.913325
TSPAN33	217.415	7.72707	1.77259	4.3592	1.30537e-05	0.000127268
TSPAN4	283.315	-2.02784	1.27715	-1.58779	0.112334	0.271046
TSPAN5	531.272	3.49121	0.888909	3.92752	8.58259e-05	0.000685328
TSPAN6	1338.69	3.72882	1.12346	3.31905	0.00090323	0.00549171
TSPAN7	266.673	-0.0495023	1.86769	-0.0265045	0.978855	1
TSPAN8	4.59066	2.69637	4.19915	0.642122	0.520794	0.736794
TSPAN9	1232.54	1.82611	0.777393	2.34901	0.0188232	0.0699707
TSPEAR	2.78822	1.06979	5.2028	0.205618	0.837089	0.950085
TSPO	279.627	5.32886	1.15741	4.60411	4.14226e-06	4.56626e-05
TSPO2	1.26366	2.06064	7.10689	0.28995	0.771854	NA
TSPY1	0	NA	NA	NA	NA	NA
TSPY2	0	NA	NA	NA	NA	NA
TSPY26P	23.8319	-0.894847	1.2714	-0.703826	0.481541	0.704734
TSPY3	0	NA	NA	NA	NA	NA
TSPY8	0	NA	NA	NA	NA	NA
TSPYL1	3107.21	0.090883	0.279531	0.325126	0.745085	0.896879
TSPYL2	10416	-3.01765	0.517741	-5.82849	5.59311e-09	1.09707e-07
TSPYL4	773.687	-0.920133	0.586798	-1.56806	0.116868	0.278556
TSPYL5	591.916	-0.958457	1.38054	-0.694261	0.487519	0.70972
TSPYL6	7.82223	4.37199	4.07267	1.07349	0.283049	0.508441
TSR1	3046.03	-0.478427	0.268202	-1.78383	0.0744511	0.202787
TSR2	1345.32	-0.0150151	0.725846	-0.0206864	0.983496	1
TSR3	1061.45	1.18224	0.544375	2.17175	0.0298746	0.100904
TSSC1	252.4	3.33806	1.12834	2.95838	0.00309264	0.0160233
TSSC4	322.788	-0.742922	0.790679	-0.939599	0.347423	0.578238
TSSK1B	1.21141	0	5.47629	0	1	NA
TSSK2	4.41897	3.34376	2.61418	1.27908	0.200867	0.407941
TSSK3	123.907	-2.1326	1.30046	-1.63988	0.10103	0.251081
TSSK4	37.1413	4.4003	1.51522	2.90407	0.00368349	0.0184752
TSSK6	11.5806	5.88697	2.31914	2.53843	0.0111351	0.0459995
TST	171.559	3.02648	1.21718	2.48646	0.012902	0.0517939
TSTA3	888.217	0.867856	0.473593	1.83249	0.0668778	0.187274
TSTD1	273.913	6.73357	1.43393	4.69589	2.65452e-06	3.05178e-05
TSTD2	681.356	-0.279164	0.750486	-0.371977	0.70991	0.873797
TSTD3	128.129	-0.797653	0.770442	-1.03532	0.30052	0.529291
TTBK1	3.03065	0.58773	3.17986	0.184829	0.853363	0.959437
TTBK2	604.501	-1.24888	1.20947	-1.03259	0.301798	0.530672
TTC1	2432.6	0.323094	0.859219	0.376032	0.706893	0.872039
TTC12	193.186	1.67383	1.50349	1.1133	0.265581	0.489523
TTC13	474.953	1.21694	0.987868	1.23189	0.217991	0.430735
TTC14	1299.51	-0.826537	0.983015	-0.840818	0.40045	0.63246
TTC16	2.5145	0	7.16375	0	1	1
TTC17	3248.17	0.127409	0.359521	0.354385	0.72305	0.883178
TTC18	46.4008	-1.2665	2.1736	-0.582675	0.560112	0.768059
TTC19	1361.97	0.895899	0.368134	2.43362	0.0149486	0.0581758
TTC21A	108.398	3.77363	1.59557	2.36507	0.0180267	0.0676586
TTC21B	770.547	-0.275996	0.527647	-0.523069	0.600926	0.799334
TTC21B-AS1	11.5386	3.71935	3.20354	1.16101	0.245636	0.466637
TTC22	103.16	6.83902	1.55659	4.39359	1.11492e-05	0.000110619
TTC23	688.02	0.131206	0.740844	0.177104	0.859427	0.961828
TTC23L	2.33037	6.39765	4.09931	1.56066	0.118603	NA
TTC24	1.63941	0	7.16375	0	1	NA
TTC25	81.7963	-1.51048	1.46563	-1.0306	0.302727	0.531588
TTC26	78.1337	-0.220521	1.34686	-0.163729	0.869944	0.967622
TTC27	574.877	0.510779	1.27262	0.40136	0.688155	0.860111
TTC28	1201.54	-1.34952	0.436549	-3.09132	0.00199266	0.0110098
TTC28-AS1	141.001	1.76487	1.0639	1.65887	0.0971426	0.243719
TTC29	0.110978	0	7.16375	0	1	NA
TTC3	5161.54	1.8699	0.490366	3.81326	0.000137144	0.0010487
TTC30A	274.123	2.10912	1.05946	1.99074	0.0465091	0.142891
TTC30B	218.55	1.51741	1.32134	1.14839	0.250809	0.473186
TTC31	352.135	0.664431	1.00602	0.660453	0.508963	0.726405
TTC32	55.5101	-3.34626	2.0612	-1.62345	0.104493	0.25682
TTC33	652.746	-0.558298	0.389961	-1.43168	0.152236	0.336585
TTC34	1.24526	1.06416	7.14697	0.148897	0.881635	NA
TTC36	9.46445	0.198973	2.61564	0.0760704	0.939363	1
TTC37	2403.72	0.184758	0.356789	0.517835	0.604573	0.801634
TTC38	373.844	1.20063	0.757713	1.58455	0.113069	0.272459
TTC39A	361.382	7.84473	1.41946	5.52657	3.26544e-08	5.49934e-07
TTC39B	460.435	1.44811	0.947886	1.52773	0.126579	0.295785
TTC39C	966.875	2.9568	0.573559	5.15518	2.53388e-07	3.63849e-06
TTC3P1	87.1976	9.2709	1.53581	6.03649	1.57505e-09	3.41674e-08
TTC4	390.593	-1.53555	0.648552	-2.36766	0.017901	0.0673115
TTC40	8.33629	7.92891	2.19502	3.61222	0.000303582	0.00211405
TTC5	191.226	2.06571	1.35272	1.52708	0.126741	0.296087
TTC7A	660.034	1.09834	0.995433	1.10338	0.269864	0.494515
TTC7B	585.999	-3.68575	0.986569	-3.73592	0.000187027	0.00138088
TTC8	444.757	3.99566	1.44141	2.77205	0.00557041	0.0259933
TTC9	2403.2	6.30802	1.18554	5.32078	1.03323e-07	1.60849e-06
TTC9B	9.06997	0	4.36593	0	1	1
TTC9C	307.153	0.000899488	0.846662	0.00106239	0.999152	1
TTF1	1011.85	0.210471	0.909617	0.231384	0.817017	0.938351
TTF2	516.992	2.13149	1.03753	2.05439	0.0399377	0.127339
TTI1	551.472	0.0418755	0.982019	0.0426423	0.965987	1
TTI2	379.154	0.396232	0.93761	0.422598	0.672589	0.848924
TTK	18.2759	24.213	2.74709	8.81406	1.20695e-18	7.91115e-17
TTL	1410.46	-1.28762	0.709295	-1.81536	0.069469	0.192732
TTLL1	113.267	10.7478	1.5729	6.83312	8.30864e-12	2.60585e-10
TTLL10	4.13343	4.45504	3.32321	1.34058	0.180056	0.378124
TTLL11	66.8182	1.97408	1.40816	1.40189	0.160949	0.349228
TTLL12	1159.94	0.734334	0.719881	1.02008	0.307692	0.536276
TTLL13	1.15232	4.40945	6.53282	0.67497	0.499695	NA
TTLL2	1.64676	3.0586	7.08669	0.431598	0.666034	NA
TTLL3	279.636	0.754264	1.21356	0.621531	0.534251	0.747531
TTLL4	1013.33	0.906235	0.943217	0.960791	0.336657	0.568121
TTLL5	1520.3	1.22282	0.517619	2.36238	0.0181578	0.0680525
TTLL6	2.2569	5.01939	7.0716	0.709794	0.477832	NA
TTLL7	111.258	-1.79588	1.08804	-1.65056	0.0988292	0.247032
TTLL9	7.22517	3.46921	4.35761	0.796127	0.425958	0.656057
TTN	1054.39	-3.21694	0.931421	-3.4538	0.000552756	0.00357809
TTN-AS1	146.242	-1.83898	0.874391	-2.10315	0.0354523	0.115628
TTPA	5.44024	3.5242	3.31254	1.06389	0.287376	0.513289
TTPAL	788.507	-0.663915	0.50815	-1.30653	0.191371	0.393941
TTR	0.426814	0	7.16375	0	1	NA
TTTY15	16.8782	1.99176	1.53743	1.29552	0.195142	0.399178
TTTY4	0	NA	NA	NA	NA	NA
TTTY4B	0	NA	NA	NA	NA	NA
TTTY4C	0	NA	NA	NA	NA	NA
TTYH1	41.5205	6.91103	1.80096	3.83741	0.000124336	0.000960431
TTYH2	164.211	-1.29417	1.19769	-1.08055	0.279896	0.505327
TTYH3	1801.2	1.01037	0.457087	2.21045	0.0270737	0.0931529
TUB	396.582	2.58156	1.58777	1.6259	0.103971	0.255945
TUBA1A	12577.2	1.91754	0.31332	6.12008	9.35278e-10	2.12502e-08
TUBA1B	27383.3	-0.954927	0.283058	-3.37361	0.00074189	0.0046504
TUBA1C	15658.5	-0.958262	0.374843	-2.55644	0.0105751	0.0440757
TUBA3C	0	NA	NA	NA	NA	NA
TUBA3D	11.2484	6.6911	2.30869	2.89823	0.00375279	0.0187573
TUBA3E	1.05857	2.20212	6.6385	0.33172	0.7401	NA
TUBA3FP	57.3818	0.829751	0.88287	0.939834	0.347303	0.578161
TUBA4A	1443.36	0.428719	1.06443	0.40277	0.687117	0.859488
TUBA4B	1.79006	0	6.97159	0	1	NA
TUBA8	56.9732	22.8633	2.38556	9.58406	9.33078e-22	7.79933e-20
TUBAL3	3.50359	6.34048	3.5209	1.80081	0.0717326	0.19727
TUBB1	10.6781	-1.24142	2.35064	-0.52812	0.597416	0.796819
TUBB2A	1199.35	-0.567016	0.6637	-0.854326	0.392925	0.62488
TUBB2B	1295.91	-0.147004	0.623165	-0.235899	0.813511	0.936082
TUBB3	352.743	1.12181	0.848474	1.32215	0.186118	0.386356
TUBB4A	26.9834	-7.03511	2.98745	-2.35489	0.0185281	0.0691129
TUBB4B	8046.25	-1.12149	0.319936	-3.50537	0.000455966	0.00303436
TUBB6	8548.23	-4.12438	0.506228	-8.14727	3.72237e-16	1.94352e-14
TUBB8	7.25077	6.67859	2.34902	2.84313	0.00446722	0.0216724
TUBBP5	101.479	23.8815	2.01436	11.8556	2.01167e-32	3.81841e-30
TUBD1	483.741	0.248124	0.707806	0.350554	0.725923	0.885215
TUBE1	642.454	-1.47103	0.528511	-2.78335	0.00538014	0.0252988
TUBG1	1331.15	0.150075	0.814448	0.184266	0.853805	0.959437
TUBG2	331.005	1.3909	1.17663	1.18211	0.237162	0.456102
TUBGCP2	1396.53	-0.314635	0.724364	-0.43436	0.664027	0.842787
TUBGCP3	692.837	-0.290865	0.788825	-0.368732	0.712328	0.87555
TUBGCP4	834.632	-0.52777	0.505148	-1.04478	0.296124	0.524074
TUBGCP5	311.553	-1.14218	1.01789	-1.1221	0.261818	0.485877
TUBGCP6	1146.49	-1.05268	1.02207	-1.02995	0.303032	0.531714
TUFM	6154.16	0.129436	0.219442	0.589838	0.555299	0.763845
TUFT1	535.279	4.19953	1.00942	4.16034	3.1778e-05	0.000279874
TUG1	4079.71	-0.775991	0.319791	-2.42656	0.0152428	0.059049
TULP1	4.91779	-2.83047	2.51608	-1.12495	0.26061	0.484476
TULP2	19.8879	-6.12908	2.03668	-3.00934	0.00261814	0.0138887
TULP3	3528.82	-1.52282	0.401432	-3.79346	0.000148562	0.00112843
TULP4	1997.68	0.20659	0.56148	0.367939	0.712919	0.8761
TUSC1	513.163	-0.213851	0.458753	-0.466157	0.641103	0.82776
TUSC2	604.901	-0.0741	0.754254	-0.0982428	0.921739	0.993079
TUSC3	971.082	1.17948	0.92608	1.27363	0.202795	0.410297
TUSC5	137.856	0	4.97512	0	1	1
TUSC7	0.707651	0	7.16375	0	1	NA
TUT1	340.306	-0.412085	1.04255	-0.395265	0.692647	0.86318
TVP23A	66.416	-2.18344	0.941056	-2.3202	0.0203301	0.0745082
TVP23B	1822.1	-0.482353	0.399498	-1.2074	0.22728	0.443082
TVP23C	913.504	0.100162	0.610583	0.164044	0.869697	0.967498
TVP23C-CDRT4	548.602	0.198457	0.49943	0.397367	0.691097	0.862074
TWF1	4088	1.53237	0.486743	3.14821	0.00164276	0.00931665
TWF2	925.658	-0.300561	0.430028	-0.698932	0.484594	0.707371
TWIST1	848.868	-9.30352	0.987987	-9.41664	4.65739e-21	3.61136e-19
TWIST2	463.947	-6.00673	1.11407	-5.39172	6.97873e-08	1.11354e-06
TWISTNB	915.071	-0.135625	1.09293	-0.124093	0.901242	0.982182
TWSG1	1434.69	-0.241195	0.527705	-0.457064	0.647625	0.83182
TXK	48.5346	4.84077	2.1657	2.2352	0.0254042	0.0887461
TXLNA	2672.41	-1.29902	0.325323	-3.99302	6.52372e-05	0.000536925
TXLNB	132.495	4.48915	1.57152	2.85657	0.00428252	0.0209493
TXLNG	2338.66	-1.43439	0.704425	-2.03625	0.0417248	0.131747
TXLNG2P	1.01218	0	7.16375	0	1	NA
TXN	4388.73	-0.702481	0.652409	-1.07675	0.281592	0.507185
TXN2	690.408	0.694708	0.891829	0.778971	0.435997	0.665221
TXNDC11	1494.41	-0.607845	0.277939	-2.18698	0.0287443	0.0977198
TXNDC12	1775.96	-0.365861	0.310812	-1.17711	0.23915	0.458763
TXNDC15	1552.46	-0.6357	0.654531	-0.97123	0.331434	0.562798
TXNDC16	340.495	1.07664	1.18088	0.911725	0.361913	0.593376
TXNDC17	317.255	2.90804	1.69955	1.71106	0.0870705	0.226237
TXNDC2	9.79176	5.79511	2.25476	2.57016	0.010165	0.0427185
TXNDC5	6117.35	-1.24182	0.471072	-2.63615	0.00838537	0.0364222
TXNDC8	0.0682767	0	7.16375	0	1	NA
TXNDC9	690.117	-0.0321459	1.03015	-0.0312051	0.975106	1
TXNIP	13158.5	0.712194	0.628168	1.13376	0.256894	0.480025
TXNL1	4486.57	-0.160268	0.363898	-0.440419	0.659634	0.840281
TXNL4A	1109.34	-0.0556851	1.08845	-0.05116	0.959198	1
TXNL4B	396.999	0.0794546	1.02405	0.077589	0.938155	1
TXNRD1	13752.9	-0.826876	0.484502	-1.70665	0.0878867	0.227766
TXNRD2	159.592	1.2214	1.43041	0.853884	0.393169	0.625046
TXNRD3	153.793	3.25388	1.38592	2.34782	0.0188839	0.0701818
TXNRD3NB	3.21489	3.20234	2.91805	1.09742	0.272456	0.497664
TYK2	1092.66	-0.512286	0.554194	-0.924381	0.355288	0.587532
TYMP	4543.43	-0.537093	0.845167	-0.635487	0.525111	0.740315
TYMS	133.051	3.69382	1.39955	2.6393	0.00830783	0.0361838
TYR	3.89718	0	7.16375	0	1	1
TYRO3	197.089	2.38271	0.80337	2.96589	0.00301804	0.0157038
TYRO3P	6.01573	1.07803	3.99136	0.270089	0.787091	0.921571
TYROBP	202.456	3.35989	1.67636	2.00428	0.0450401	0.139509
TYRP1	4.20693	7.27736	7.06747	1.0297	0.303152	0.531822
TYSND1	223.784	5.24151	0.991159	5.28826	1.23482e-07	1.88766e-06
TYW1	732.256	0.401362	1.19505	0.335853	0.736982	0.891746
TYW1B	251.094	0.337574	1.28524	0.262655	0.792816	0.924175
TYW3	1319.21	0.40586	0.511693	0.79317	0.427679	0.657817
TYW5	433.544	-0.219209	0.859141	-0.255148	0.798608	0.927873
U2AF1	4681.07	-0.483074	0.310171	-1.55745	0.119365	0.283138
U2AF1L4	83.2241	0.448424	1.02115	0.439136	0.660563	0.840674
U2AF2	5104.85	-0.0671497	0.421143	-0.159446	0.873317	0.969181
U2SURP	4424.1	-0.262024	0.389276	-0.673106	0.50088	0.719528
UACA	3344.38	-0.0336677	0.737409	-0.0456568	0.963584	1
UAP1	2268.53	0.441436	0.458782	0.962192	0.335953	0.567195
UAP1L1	297.584	-1.51543	0.971963	-1.55914	0.118963	0.282369
UBA1	6843.66	0.104859	0.264046	0.397124	0.691276	0.862237
UBA2	7383.64	-1.6052	0.264281	-6.07384	1.24883e-09	2.78876e-08
UBA3	1442.62	1.20522	0.714032	1.68791	0.0914283	0.233596
UBA5	976.389	-0.0319412	0.890395	-0.0358731	0.971384	1
UBA52	7336.57	-0.722056	0.350146	-2.06215	0.039193	0.125448
UBA6	2121.23	0.751003	0.771486	0.97345	0.33033	0.561446
UBA6-AS1	146.82	0.270997	1.39865	0.193755	0.846368	0.955648
UBA7	445.364	2.51146	1.12484	2.23274	0.0255664	0.0891106
UBAC1	635.204	0.423656	0.953798	0.444178	0.656914	0.83849
UBAC2	1506.76	1.70834	0.413361	4.13282	3.5834e-05	0.000312126
UBAC2-AS1	4.55608	5.25556	2.48862	2.11183	0.0347006	0.113676
UBALD1	555.862	-1.44039	0.618621	-2.32838	0.0198917	0.0730926
UBALD2	5238.9	1.22447	0.429216	2.85281	0.00433343	0.0211529
UBAP1	4461.89	-0.918232	0.398216	-2.30587	0.0211181	0.0765952
UBAP1L	15.312	-2.29482	2.28066	-1.00621	0.314315	0.543763
UBAP2	1768.41	1.1593	0.617562	1.87722	0.0604877	0.174274
UBAP2L	8671.75	-0.344167	0.154565	-2.22668	0.0259685	0.0901501
UBASH3A	140.985	22.3433	2.22069	10.0614	8.18302e-24	8.14815e-22
UBASH3B	409.67	-0.734002	1.23474	-0.59446	0.552205	0.761495
UBB	18319.3	-1.05195	0.29429	-3.57453	0.000350862	0.00240806
UBC	93503.2	0.399681	0.425009	0.940405	0.34701	0.577937
UBE2A	952.183	-0.448724	0.737299	-0.608605	0.542786	0.754271
UBE2B	1341.41	-0.339074	0.945211	-0.358728	0.719799	0.881641
UBE2C	13.261	0.776544	2.01699	0.385001	0.700236	0.868598
UBE2D1	997.519	1.66915	0.930426	1.79396	0.0728191	0.199505
UBE2D2	2066.86	0.245633	0.413612	0.593872	0.552598	0.761624
UBE2D3	10806.3	-0.478486	0.303825	-1.57487	0.115286	0.276171
UBE2D4	460.471	1.21503	0.857553	1.41686	0.156524	0.342564
UBE2E1	1762.94	-0.244734	0.337026	-0.72616	0.467741	0.692941
UBE2E2	285.681	-0.01975	0.869424	-0.0227162	0.981877	1
UBE2E3	1213.34	1.62231	0.766276	2.11714	0.034248	0.112526
UBE2F	523.127	-0.510334	1.19674	-0.426437	0.669789	0.847151
UBE2F-SCLY	123.571	0.131668	0.838438	0.157039	0.875214	0.970168
UBE2G1	1072.39	-0.106678	0.90157	-0.118325	0.905811	0.984492
UBE2G2	2363.41	-0.683402	0.516775	-1.32244	0.186023	0.386248
UBE2H	7479.54	0.767127	0.298363	2.57112	0.0101369	0.0426201
UBE2I	2346.6	0.437705	0.347906	1.25811	0.208352	0.418166
UBE2J1	4713.68	-0.794108	0.292464	-2.71523	0.00662288	0.0299682
UBE2J2	1230.72	-0.597539	0.657899	-0.908254	0.363744	0.595467
UBE2K	2487.05	-0.378353	0.585953	-0.645706	0.51847	0.734588
UBE2L3	2839.99	0.357022	0.244348	1.46112	0.143981	0.323865
UBE2L6	1209.65	2.71227	0.886044	3.0611	0.00220522	0.0120023
UBE2M	1187.93	-0.481411	0.650309	-0.74028	0.45913	0.685759
UBE2MP1	14.4762	-1.91337	1.20702	-1.58521	0.112919	0.272135
UBE2N	1293.94	-0.41385	0.513447	-0.806023	0.42023	0.651249
UBE2NL	0.103072	0.30443	7.16375	0.0424958	0.966103	NA
UBE2O	1528.29	0.46557	0.798317	0.58319	0.559766	0.767787
UBE2Q1	3068.92	0.980296	0.256526	3.82143	0.000132679	0.00101754
UBE2Q2	1362.57	0.958606	1.01346	0.945878	0.344211	0.575696
UBE2Q2P1	312.726	-0.218755	0.513346	-0.426136	0.670009	0.847369
UBE2Q2P2	43.5412	0.089458	1.30523	0.0685381	0.945357	1
UBE2Q2P3	43.1418	-0.0900593	0.873513	-0.1031	0.917884	0.991115
UBE2QL1	35.7228	-0.567097	1.8449	-0.307387	0.758549	0.905363
UBE2R2	3694.36	-0.177069	0.375015	-0.472165	0.636809	0.825022
UBE2S	642.529	-0.883829	1.16026	-0.76175	0.446209	0.673899
UBE2T	88.7256	22.9673	1.98898	11.5473	7.61688e-31	1.29715e-28
UBE2U	66.2997	0	7.16375	0	1	1
UBE2V1	5320.48	-0.274672	0.387962	-0.707986	0.478954	0.702358
UBE2V2	1060.07	-0.878384	1.14791	-0.765203	0.44415	0.672258
UBE2W	878.054	-1.01611	0.868513	-1.16995	0.242022	0.462132
UBE2Z	3377.73	0.171269	0.300935	0.569124	0.569272	0.775108
UBE3A	5110.11	0.231622	0.333209	0.695126	0.486976	0.709043
UBE3B	1105.55	1.01571	0.499563	2.0332	0.0420323	0.132467
UBE3C	3141.06	0.0941118	0.243937	0.385804	0.699642	0.868255
UBE3D	115.509	1.93582	1.59485	1.21379	0.224826	0.439765
UBE4A	2247.16	0.101784	0.340565	0.298868	0.76504	0.909501
UBE4B	1769.72	-0.11098	0.29147	-0.38076	0.703381	0.870614
UBFD1	1242	-0.853777	0.774835	-1.10188	0.270513	0.495506
UBIAD1	477.976	-0.0359677	0.61702	-0.0582926	0.953516	1
UBL3	1334.33	0.453754	0.787714	0.576039	0.564589	0.771325
UBL4A	493.719	0.610428	0.964966	0.63259	0.527001	0.741832
UBL4B	11.194	-9.37585	4.0427	-2.3192	0.0203841	0.0746573
UBL5	628.172	-0.0449784	0.964673	-0.0466256	0.962812	1
UBL7	395.661	0.893694	0.764183	1.16948	0.242212	0.462287
UBL7-AS1	130.942	-0.269926	0.835733	-0.322981	0.74671	0.897816
UBLCP1	1290.97	0.834728	0.801081	1.042	0.29741	0.525697
UBN1	2194.77	-0.311481	0.417597	-0.74589	0.455734	0.682445
UBN2	1899.21	-0.0246193	0.66484	-0.0370305	0.970461	1
UBOX5	517.326	-0.634902	0.672228	-0.944474	0.344927	0.576081
UBOX5-AS1	25.8485	-2.13468	1.90016	-1.12342	0.261259	0.485138
UBP1	2786.54	-1.02802	0.643343	-1.59794	0.110056	0.266726
UBQLN1	5595.07	-0.876265	0.33885	-2.58599	0.00970984	0.0411663
UBQLN2	1628.88	-0.229544	0.4103	-0.559454	0.575852	0.780568
UBQLN3	0.443572	0	7.16375	0	1	NA
UBQLN4	1763.65	0.135668	0.785245	0.172771	0.862831	0.964057
UBQLNL	3.89252	3.38819	2.92351	1.15895	0.246478	0.4677
UBR1	1753.77	-0.428192	0.853429	-0.501731	0.615857	0.810731
UBR2	2647.72	-0.278247	0.776918	-0.358142	0.720237	0.88185
UBR3	1696.75	0.284587	0.361425	0.787403	0.431046	0.660765
UBR4	10495.7	-1.26654	0.45565	-2.77963	0.00544217	0.025506
UBR5	7030	0.228268	0.251406	0.907966	0.363896	0.59559
UBR7	1049.05	-0.203196	0.447531	-0.454039	0.649801	0.833381
UBTD1	607.586	-1.64642	1.10297	-1.49271	0.135513	0.309517
UBTD2	1433.97	0.187994	0.704868	0.266708	0.789694	0.922601
UBTF	2532.98	1.86234	0.514503	3.61969	0.000294953	0.00206241
UBTFL1	4.41893	1.06659	6.08875	0.175174	0.860943	0.962903
UBXN1	6595.35	-0.293782	0.37828	-0.776626	0.43738	0.666717
UBXN10	51.7252	23.7877	2.05741	11.5619	6.42522e-31	1.10453e-28
UBXN11	205.469	2.11252	1.22614	1.7229	0.0849065	0.222265
UBXN2A	620.223	-0.284576	1.02735	-0.277	0.78178	0.918537
UBXN2B	739.113	2.16198	0.94541	2.28682	0.0222063	0.0797957
UBXN4	8333.41	0.652761	0.402166	1.62311	0.104565	0.256929
UBXN6	2122.71	0.765269	0.394632	1.9392	0.0524774	0.156735
UBXN7	1456.18	-0.623684	0.669537	-0.931515	0.351587	0.583437
UBXN8	125.459	3.39309	1.2091	2.8063	0.00501138	0.023824
UCA1	165.468	12.6087	1.80357	6.99099	2.72951e-12	9.10936e-11
UCHL1	463.767	-3.74264	1.33302	-2.80765	0.00499044	0.0237554
UCHL3	607.107	2.99241	0.914322	3.27282	0.0010648	0.00634287
UCHL5	950.347	0.491347	1.24989	0.393113	0.694236	0.86445
UCK1	639.023	-0.0358471	0.72298	-0.0495824	0.960455	1
UCK2	1010.16	-0.688254	1.11669	-0.616331	0.537676	0.750492
UCKL1	758.72	-0.4965	0.95838	-0.518062	0.604415	0.801517
UCKL1-AS1	165.773	0.285853	0.589379	0.485007	0.627671	0.818948
UCMA	0.226098	0	7.16375	0	1	NA
UCN	2.11282	3.78688	4.9371	0.767026	0.443066	NA
UCN2	6.38438	1.79235	2.72898	0.656782	0.511321	0.728767
UCP1	0.784289	2.20194	7.10312	0.309996	0.756564	NA
UCP2	427.017	6.81585	1.35238	5.03991	4.65752e-07	6.34775e-06
UCP3	60.9646	6.26971	2.13167	2.94122	0.00326921	0.0167665
UEVLD	701.576	1.64254	1.12752	1.45677	0.145179	0.32564
UFC1	946.085	0.785792	1.00822	0.779383	0.435754	0.665073
UFD1L	1372.92	-0.361694	0.383194	-0.943892	0.345225	0.576229
UFL1	1644.97	0.363526	0.769245	0.472575	0.636516	0.824837
UFM1	3159.36	-1.18747	0.350226	-3.39057	0.000697471	0.00439921
UFSP1	18.7272	-3.49775	2.19751	-1.59168	0.111456	0.269497
UFSP2	665.158	0.0387761	0.972998	0.0398522	0.968211	1
UG0898H09	216.173	-0.766651	1.02183	-0.750271	0.453092	0.679917
UGCG	2611.13	0.836717	0.543978	1.53815	0.124013	0.291207
UGDH	3024.2	0.601654	0.540323	1.11351	0.26549	0.489474
UGDH-AS1	18135.7	-0.935639	0.527844	-1.77257	0.0763007	0.206683
UGGT1	3930.91	0.580732	0.306496	1.89474	0.0581263	0.169146
UGGT2	1298.75	-0.784692	1.09903	-0.713984	0.475237	0.699253
UGP2	4196.99	0.499556	0.463688	1.07735	0.281322	0.506948
UGT1A1	2.20782	0	7.16375	0	1	NA
UGT1A10	2.41945	-2.27992	7.1527	-0.318749	0.749916	0.900163
UGT1A3	3.06873	2.06052	7.10689	0.289933	0.771867	0.913325
UGT1A4	2.42159	1.06381	7.14699	0.148848	0.881674	0.972568
UGT1A5	3.34546	0	7.16375	0	1	1
UGT1A6	6.17788	3.05868	7.08669	0.431609	0.666026	0.844266
UGT1A7	2.4325	1.06402	7.14698	0.148877	0.881651	0.972568
UGT1A8	2.81938	0	7.16375	0	1	1
UGT1A9	1.84537	0	7.16375	0	1	NA
UGT2A1	1.94162	3.2341	3.44916	0.937648	0.348425	NA
UGT2A2	0.11448	0	7.16375	0	1	NA
UGT2A3	0.30528	0	7.16375	0	1	NA
UGT2B10	0.15264	0	7.16375	0	1	NA
UGT2B11	1.59382	3.86498	7.078	0.546055	0.585028	NA
UGT2B17	4.36609	-0.987507	6.97328	-0.141613	0.887386	0.975345
UGT2B28	0.776871	0	7.16375	0	1	NA
UGT2B4	0	NA	NA	NA	NA	NA
UGT2B7	0.160328	2.20165	7.10313	0.309955	0.756595	NA
UGT3A1	0.693459	-0.559202	7.1359	-0.0783646	0.937538	NA
UGT3A2	0.579615	0	7.16375	0	1	NA
UGT8	439.567	-1.29892	0.602206	-2.15694	0.0310101	0.103837
UHMK1	2610.63	0.949286	0.386263	2.45762	0.0139863	0.0553077
UHRF1	83.0489	-1.76322	1.56081	-1.12968	0.25861	0.482076
UHRF1BP1	1391.25	-0.128387	0.807298	-0.159033	0.873643	0.969402
UHRF1BP1L	2420.88	-1.16547	0.659553	-1.76706	0.0772184	0.208363
UHRF2	1025.89	-0.264189	0.674288	-0.391805	0.695202	0.864944
UIMC1	2207.01	-1.09021	0.353101	-3.08753	0.00201829	0.0111143
ULBP1	73.1936	-1.34321	1.15426	-1.16369	0.244549	0.465106
ULBP2	46.478	9.35237	1.62027	5.77212	7.82805e-09	1.49521e-07
ULBP3	25.4897	-1.19111	2.06267	-0.57746	0.563629	0.770501
ULK1	1464.33	-0.334572	0.448627	-0.745768	0.455808	0.682476
ULK2	425.739	1.75949	0.930405	1.8911	0.0586109	0.170228
ULK3	459.251	-0.624175	1.38012	-0.452263	0.651079	0.834257
ULK4	335.01	0.0348253	1.13274	0.0307443	0.975473	1
ULK4P1	1.55154	0	7.09412	0	1	NA
ULK4P2	1.32604	2.07186	3.46508	0.597924	0.54989	NA
ULK4P3	2.70904	0	3.74148	0	1	1
UMOD	0.0616035	0	7.16375	0	1	NA
UMODL1	5.38378	4.66159	3.24926	1.43466	0.151383	0.33538
UMPS	777.997	0.509011	0.44869	1.13444	0.256611	0.479734
UNC119	675.407	0.522554	0.780369	0.669625	0.503097	0.721505
UNC119B	1367.02	-0.586303	0.745172	-0.786803	0.431397	0.66107
UNC13A	50.3756	-4.05789	0.97431	-4.16489	3.11506e-05	0.000275547
UNC13B	826.512	-0.0935253	1.01208	-0.0924091	0.926373	0.995951
UNC13C	16.2381	1.2023	2.67738	0.449058	0.65339	0.835749
UNC13D	277.378	4.86974	1.66013	2.93336	0.00335317	0.0171415
UNC45A	2354.06	-0.511752	0.390596	-1.31018	0.190134	0.392282
UNC45B	9.74681	-20.6778	5.26558	-3.92698	NA	NA
UNC50	420.826	-0.695956	1.11175	-0.625999	0.531316	0.745365
UNC5A	83.9628	6.03642	1.69401	3.56339	0.000366091	0.00249941
UNC5B	1095.23	0.895821	0.89575	1.00008	0.317272	0.546802
UNC5B-AS1	10.9886	6.8901	2.47071	2.78871	0.00529186	0.0249362
UNC5C	580.074	-6.51571	1.57855	-4.12765	3.66493e-05	0.000318314
UNC5CL	36.5881	10.1555	1.91439	5.30483	1.12775e-07	1.73901e-06
UNC5D	8.97556	0	4.69334	0	1	1
UNC79	8.81045	4.78717	2.94535	1.62533	0.104092	0.256147
UNC80	6.38968	-5.37802	5.89202	-0.912763	0.361367	0.592984
UNC93A	0	NA	NA	NA	NA	NA
UNC93B1	548.858	3.26177	1.21158	2.69216	0.00709906	0.0317523
UNG	394.706	2.96374	1.29714	2.28482	0.0223231	0.0800574
UNK	973.974	1.09254	0.730597	1.4954	0.13481	0.308412
UNKL	754.901	-1.29777	0.688935	-1.88373	0.0596009	0.172583
UNQ6494	1.48975	2.64426	7.09344	0.372776	0.709315	NA
UOX	2.6842	1.06415	7.14697	0.148895	0.881636	0.972568
UPB1	21.9563	-2.05683	2.12647	-0.967249	0.333419	0.564728
UPF1	3264.44	0.0444244	0.361529	0.122879	0.902203	0.98278
UPF2	3256.28	-0.217303	0.339832	-0.639442	0.522535	0.738112
UPF3A	1754.37	2.01623	0.985895	2.04507	0.0408478	0.129629
UPF3B	1533.42	-0.0945358	0.592248	-0.159622	0.873179	0.969127
UPK1A	2.25257	4.66762	5.94767	0.784781	0.432582	NA
UPK1A-AS1	2.06946	5.08719	3.39314	1.49926	0.133807	NA
UPK1B	113.506	-0.548768	0.769069	-0.713548	0.475506	0.699337
UPK2	4.47433	6.4976	3.29227	1.97359	0.0484283	0.147192
UPK3A	6.62919	7.29382	4.79519	1.52107	0.128242	0.29856
UPK3B	55.5696	-2.08037	1.49843	-1.38837	0.165024	0.35556
UPK3BL	182.795	-0.147246	0.814067	-0.180877	0.856464	0.960465
UPP1	1061.88	-2.84821	1.03604	-2.74914	0.00597527	0.0275859
UPP2	2.2943	4.16741	4.94655	0.842488	0.399515	NA
UPRT	412.985	1.05227	1.07876	0.975444	0.32934	0.56076
UQCC1	446.868	1.02603	1.19595	0.857917	0.390938	0.62308
UQCC2	515.626	1.18628	1.08499	1.09335	0.274239	0.499468
UQCR10	780.404	1.03104	1.05692	0.97552	0.329302	0.56076
UQCR11	1046.2	1.21711	0.394725	3.08344	0.00204624	0.0112445
UQCRB	4049.48	0.584833	0.778671	0.751066	0.452613	0.679311
UQCRBP1	8.55297	6.63998	2.40795	2.75752	0.00582411	0.0269975
UQCRC1	1975.82	0.600561	0.834513	0.719654	0.471738	0.695884
UQCRC2	2723.74	0.186188	0.772821	0.240921	0.809617	0.934308
UQCRFS1	1413.1	0.254287	0.789697	0.322006	0.747448	0.898299
UQCRH	1187.99	-0.0770006	0.394849	-0.195013	0.845383	0.955263
UQCRHL	163.172	-0.156473	0.938051	-0.166806	0.867522	0.966377
UQCRQ	1723.58	0.857219	1.1744	0.729919	0.465439	0.691443
URAD	0.967587	0	7.16375	0	1	NA
URAHP	33.4235	0.352448	1.39926	0.251881	0.801133	0.928937
URB1	1755.93	-0.142269	0.710076	-0.200357	0.841201	0.952724
URB2	369.883	-1.37928	0.780461	-1.76726	0.0771842	0.208332
URGCP	1175.83	-0.542128	0.430257	-1.26001	0.207666	0.417377
URGCP-MRPS24	308.245	0.449669	0.774749	0.580406	0.561641	0.769285
URI1	2558.99	0.324711	0.376341	0.862811	0.388241	0.62041
URM1	488.188	1.06127	1.14118	0.929972	0.352385	0.584185
UROC1	0.544692	0	7.16375	0	1	NA
UROD	755.748	1.24085	0.719376	1.72489	0.0845467	0.221676
UROS	285.036	2.8285	1.36315	2.07497	0.0379894	0.122434
USB1	882.442	-0.267972	0.749377	-0.357593	0.720648	0.882059
USE1	495.12	0.334498	0.996268	0.335751	0.737059	0.891746
USF1	920.881	0.0980815	0.580321	0.169013	0.865787	0.965744
USF2	2157.75	0.72073	0.498182	1.44672	0.147975	0.330239
USH1C	9.78324	2.65118	3.65682	0.724996	0.468455	0.693604
USH1G	0.423649	0	7.16375	0	1	NA
USH2A	16.5551	-5.82955	2.56722	-2.27077	0.0231612	0.0823229
USHBP1	120.382	-1.82378	1.8363	-0.99318	0.320622	0.550234
USMG5	885.405	-0.301362	0.430357	-0.700259	0.483766	0.706514
USO1	4687.59	-0.186633	0.72673	-0.256812	0.797324	0.927312
USP1	1593.27	-0.10315	0.462675	-0.222943	0.82358	0.941899
USP10	2211.69	0.178323	0.360058	0.495262	0.620415	0.813793
USP11	2636.65	-1.87003	0.326768	-5.72282	1.04771e-08	1.94413e-07
USP12	4314.22	-0.755951	0.446396	-1.69345	0.0903692	0.231871
USP13	1157.12	-1.73136	0.422721	-4.09576	4.20783e-05	0.000360994
USP14	1988.65	-0.156316	0.350249	-0.446299	0.655381	0.837288
USP15	1853.12	-0.664634	0.415156	-1.60092	0.109394	0.265464
USP16	1690.32	-0.427653	0.685642	-0.623726	0.532807	0.746775
USP17L10	0.11683	0	7.16375	0	1	NA
USP17L11	0.136407	0	7.16375	0	1	NA
USP17L12	0.0782933	-1.61882	7.16375	-0.225973	0.821222	NA
USP17L13	7.92523	-0.710328	7.11312	-0.0998616	0.920454	0.992328
USP17L15	12.1719	-16.6486	4.9225	-3.38215	0.000719206	0.00452377
USP17L17	8.554	0	7.16375	0	1	1
USP17L18	0.0605213	0	7.16375	0	1	NA
USP17L19	0.220308	-1.61872	7.16375	-0.22596	0.821232	NA
USP17L1P	0.121709	0	7.16375	0	1	NA
USP17L2	0.50379	0	7.16375	0	1	NA
USP17L20	9.72792	-5.81847	7.07377	-0.822542	0.410769	0.642203
USP17L21	0.121043	0	7.16375	0	1	NA
USP17L22	0.0341383	0	7.16375	0	1	NA
USP17L24	0.11683	0	7.16375	0	1	NA
USP17L25	0.028298	0	7.16375	0	1	NA
USP17L26	0.0895403	0	7.16375	0	1	NA
USP17L27	0	NA	NA	NA	NA	NA
USP17L28	0	NA	NA	NA	NA	NA
USP17L29	0.0605213	0	7.16375	0	1	NA
USP17L3	0.336082	0	7.16375	0	1	NA
USP17L30	0.150969	0	7.16375	0	1	NA
USP17L4	0.147945	1.06371	7.14699	0.148833	0.881685	NA
USP17L5	0.0946597	0	7.16375	0	1	NA
USP17L6P	0.0308017	0	7.16375	0	1	NA
USP17L7	0.525856	0	7.16375	0	1	NA
USP17L8	0.11448	0	7.16375	0	1	NA
USP17L9P	9.58824	-5.74059	7.07419	-0.811484	0.417088	0.648313
USP18	55.559	8.14938	1.76752	4.61062	4.01468e-06	4.43636e-05
USP19	1373.89	-0.130271	0.572887	-0.227395	0.820117	0.939849
USP2	377.519	-5.43917	1.26535	-4.29854	1.71926e-05	0.000162829
USP2-AS1	30.3239	-5.94516	2.6393	-2.25255	0.0242874	0.0855199
USP20	583.806	0.439835	0.957839	0.459195	0.646094	0.830615
USP21	313.792	-0.127822	1.13352	-0.112765	0.910217	0.986497
USP22	5944.15	0.371359	0.22839	1.62598	0.103953	0.255942
USP24	3332.75	-0.0830772	0.310001	-0.26799	0.788707	0.922157
USP25	3420.49	0.569599	0.453774	1.25525	0.209389	0.419468
USP26	0.203	2.69301	7.09254	0.379696	0.704171	NA
USP27X	231.699	-2.11195	1.26301	-1.67216	0.0944929	0.239298
USP27X-AS1	19.1594	6.9308	1.77695	3.90039	9.60359e-05	0.000758546
USP28	1028.54	0.514547	0.412357	1.24782	0.212097	0.423358
USP29	0	NA	NA	NA	NA	NA
USP3	1636.79	0.210695	0.72789	0.28946	0.772229	0.913501
USP3-AS1	36.8231	-4.75533	2.168	-2.19342	0.0282775	0.0964638
USP30	240.045	0.838135	0.786118	1.06617	0.286347	0.512203
USP30-AS1	23.1102	6.9822	1.72197	4.05478	5.01823e-05	0.000424129
USP31	1869.67	-0.405092	0.459278	-0.882018	0.377767	0.609498
USP32	2079.47	-0.0659038	0.798497	-0.0825347	0.934221	0.999737
USP32P1	29.1092	-3.5401	2.04916	-1.72759	0.0840623	0.22074
USP32P2	138.465	-1.42456	2.13608	-0.666905	0.504833	0.723195
USP33	2923.84	0.103786	0.365954	0.283603	0.776714	0.915952
USP34	7900.84	-0.528639	0.304891	-1.73386	0.0829431	0.218725
USP35	267.578	-1.1609	1.10805	-1.0477	0.294778	0.522361
USP36	3074.01	-1.53746	0.368299	-4.17448	2.98669e-05	0.000265869
USP37	1853.23	-0.554698	0.48812	-1.1364	0.25579	0.478981
USP38	820.796	-0.722524	0.72667	-0.994294	0.32008	0.549759
USP39	1221.1	-0.0525567	0.814821	-0.064501	0.948571	1
USP4	2024.27	0.59652	0.321817	1.8536	0.0637965	0.180906
USP40	707.23	0.877101	0.806054	1.08814	0.276533	0.50194
USP42	1036.19	-0.538419	0.465734	-1.15607	0.247654	0.469062
USP43	185.231	7.55467	1.5357	4.91936	8.68272e-07	1.10255e-05
USP44	112.875	-4.4252	1.46931	-3.01176	0.00259741	0.0137948
USP45	500.453	-1.71542	0.972835	-1.76332	0.0778463	0.209684
USP46	363.292	1.36219	0.990925	1.37466	0.169237	0.361443
USP47	6475.1	-0.820205	0.30274	-2.70927	0.00674307	0.0304064
USP48	2083.52	0.11662	0.375258	0.310773	0.755973	0.903851
USP49	130.78	-0.440906	1.14061	-0.386554	0.699086	0.867762
USP5	1270.02	0.879263	0.418993	2.09852	0.0358595	0.116642
USP50	3.83072	1.43665	3.38736	0.424121	0.671477	0.848167
USP51	93.9324	-1.29967	1.6032	-0.810676	0.417552	0.648702
USP53	4656.44	1.18027	0.735296	1.60517	0.108457	0.264035
USP54	2256.49	2.2757	0.532493	4.27367	1.92286e-05	0.000180146
USP6	33.7652	5.84335	1.71855	3.40015	0.000673478	0.00426708
USP6NL	1027.62	0.0885982	0.449785	0.196979	0.843844	0.954175
USP7	5523.18	-0.267675	0.247187	-1.08288	0.278861	0.504307
USP8	4713.93	-0.53962	0.403359	-1.33782	0.180957	0.379441
USP9X	6748.86	-0.111328	0.27816	-0.400231	0.688987	0.860796
USP9Y	0.113945	0	7.16375	0	1	NA
USPL1	1000.34	-1.50923	0.465078	-3.24511	0.00117404	0.00690109
UST	605.555	-0.981729	1.05917	-0.926886	0.353986	0.585967
UTF1	1.55527	0	7.16375	0	1	NA
UTP11L	2105.54	-0.701757	0.42118	-1.66617	0.0956798	0.241045
UTP14A	1153.62	0.018039	0.840736	0.0214562	0.982882	1
UTP14C	1483.66	-0.143255	0.951421	-0.150569	0.880316	0.972125
UTP15	683.226	0.113876	0.527617	0.215831	0.829119	0.945149
UTP18	1685.28	-0.789246	0.807217	-0.977738	0.328204	0.559137
UTP20	1761.8	0.277923	0.477182	0.582425	0.56028	0.768108
UTP23	1161.28	0.281671	0.473991	0.594254	0.552342	0.761576
UTP3	1956.96	-0.738914	0.48276	-1.5306	0.125868	0.294424
UTP6	2242.9	-0.767465	0.482367	-1.59104	0.111601	0.269661
UTRN	5350.87	1.1701	0.298084	3.92539	8.65895e-05	0.00069082
UTS2	0.943866	0	7.16375	0	1	NA
UTS2B	325.218	-0.157193	1.29061	-0.121797	0.90306	0.983153
UTS2R	4.48863	0	3.78373	0	1	1
UTY	116.795	-1.21711	0.976465	-1.24645	0.2126	0.424175
UVRAG	1570.36	0.758492	0.509668	1.48821	0.136696	0.311476
UVSSA	304.148	-1.23214	0.918015	-1.34218	0.179539	0.377213
UXS1	3212.87	1.39428	0.901906	1.54592	0.122124	0.287958
UXT	1015.79	-0.00574406	0.976574	-0.00588185	0.995307	1
UXT-AS1	4.28621	0.942655	1.29654	0.727056	0.467192	0.692634
VAC14	1007.05	0.758079	0.518336	1.46252	0.143598	0.323402
VAC14-AS1	26.3954	-3.53234	1.88761	-1.87133	0.0612995	0.175767
VAMP1	358.7	1.46214	1.67311	0.873907	0.382169	0.614153
VAMP2	1936.78	-1.65801	0.485675	-3.41383	0.000640558	0.00408037
VAMP3	2250.72	-0.552295	0.424618	-1.30069	0.193366	0.396658
VAMP4	835.608	-0.172247	0.370788	-0.464542	0.64226	0.82808
VAMP5	137.297	1.63598	1.45547	1.12403	0.261002	0.484908
VAMP7	934.475	-0.33271	0.910956	-0.365232	0.714938	0.877753
VAMP8	1127.08	5.87823	1.05249	5.58509	2.33577e-08	4.04586e-07
VANGL1	344.706	2.64898	1.35452	1.95566	0.0505058	0.152068
VANGL2	437.036	4.24345	1.0038	4.22741	2.36396e-05	0.000216029
VAPA	5690.48	0.297761	0.389299	0.764865	0.444352	0.672451
VAPB	2322.43	0.118393	0.29787	0.397467	0.691023	0.86204
VARS2	136.827	1.08692	0.999534	1.08743	0.276849	0.502263
VASH1	436.85	-2.09761	0.740725	-2.83184	0.00462817	0.0222577
VASH2	135.727	2.7686	1.37952	2.00693	0.0447572	0.139056
VASN	2451.26	-3.34069	0.803018	-4.16017	3.18009e-05	0.00027994
VASP	3066.74	0.0068876	0.490227	0.0140498	0.98879	1
VAT1	3922.05	1.67143	0.500568	3.33906	0.000840616	0.00515748
VAT1L	177.935	-5.50117	1.40345	-3.91975	8.86413e-05	0.000705337
VAV1	367.071	20.7859	2.17075	9.57546	1.01402e-21	8.39886e-20
VAV2	847.597	-0.255029	0.330284	-0.772152	0.440024	0.668507
VAV3	1386.62	6.25749	1.31078	4.77388	1.80712e-06	2.1593e-05
VAX1	0.246289	0	7.16375	0	1	NA
VAX2	23.978	3.18103	1.53568	2.07141	0.0383203	0.123282
VBP1	959.287	-0.435386	0.530892	-0.820102	0.412158	0.643174
VCAM1	878.456	-1.25341	1.19488	-1.04899	0.294183	0.521562
VCAN	2089.58	-6.25663	1.33157	-4.6987	2.61828e-06	3.02208e-05
VCL	7488.77	-1.06276	0.363589	-2.92296	0.00346718	0.01757
VCP	14196.9	-0.894664	0.230288	-3.88498	0.000102337	0.000802747
VCPIP1	1559.34	-0.0542773	0.463005	-0.117228	0.906679	0.98497
VCPKMT	157.276	-0.952367	1.50581	-0.632464	0.527084	0.741891
VCX	1.38709	5.2462	7.07084	0.741948	0.458119	NA
VCX2	0.253726	0	7.16375	0	1	NA
VCX3A	1.53	6.13706	7.06879	0.868192	0.385289	NA
VCX3B	1.40232	2.78706	5.40594	0.515555	0.606165	NA
VDAC1	4953.14	0.0676439	0.255722	0.264521	0.791378	0.923443
VDAC2	3790.8	-0.375749	0.30642	-1.22625	0.220103	0.433497
VDAC3	1343.55	0.177912	0.374996	0.474439	0.635187	0.823975
VDR	1741.02	2.97886	1.07626	2.76779	0.00564374	0.0262951
VEGFA	23991.6	0.171924	0.863566	0.199086	0.842195	0.953207
VEGFB	1380.53	-1.46655	0.402992	-3.63915	0.000273538	0.00193194
VEGFC	230.351	1.98987	1.39665	1.42474	0.154232	0.339094
VENTX	85.7045	-0.221071	0.91586	-0.241381	0.80926	0.934229
VENTXP1	0.637389	0	7.16375	0	1	NA
VENTXP7	0.0959799	0	7.16375	0	1	NA
VEPH1	49.106	22.1375	2.62251	8.44135	3.13704e-17	1.85595e-15
VEZF1	4605.24	0.506991	0.300014	1.68989	0.0910483	0.233133
VEZT	2024.9	1.0725	0.390744	2.74477	0.0060553	0.0278917
VGF	3.34618	3.76457	3.76774	0.999157	0.317719	0.54726
VGLL1	22.3357	2.14821	2.29064	0.937822	0.348336	0.579405
VGLL3	467.344	-8.36394	1.19063	-7.0248	2.14373e-12	7.24732e-11
VGLL4	3411.22	-0.245046	0.418286	-0.585835	0.557987	0.766097
VHL	1533.63	0.205123	0.494104	0.415141	0.678039	0.853084
VHLL	0.767267	0	7.16375	0	1	NA
VIL1	17.4071	-3.56125	4.94566	-0.720076	NA	NA
VILL	120.818	6.07599	1.63113	3.72501	0.000195305	0.00143444
VIM	17151.2	-3.21229	0.460784	-6.97135	3.13904e-12	1.03999e-10
VIMP	2230.56	-0.792155	0.465217	-1.70277	0.088612	0.228839
VIP	8.82188	0	7.16375	0	1	1
VIPAS39	470	1.15736	1.14684	1.00918	0.312889	0.542211
VIPR1	164.23	2.31269	1.35632	1.70512	0.0881728	0.228287
VIPR2	84.9	-1.69112	0.911247	-1.85583	0.0634772	0.180365
VIT	95.4622	5.5114	1.83962	2.99595	0.00273589	0.014421
VKORC1	711.832	0.883634	0.765681	1.15405	0.248479	0.470144
VKORC1L1	406.836	-0.435918	1.11544	-0.390803	0.695943	0.865393
VLDLR	1429.5	2.58419	1.23064	2.09987	0.0357401	0.11642
VMA21	676.922	-1.16832	0.82864	-1.40993	0.158561	0.345693
VMAC	102.649	1.59588	1.47336	1.08316	0.278738	0.504224
VMO1	16.7098	3.07489	2.39171	1.28564	0.198567	0.404414
VMP1	2852.52	0.0108244	0.393707	0.0274936	0.978066	1
VN1R1	16.1107	6.45908	2.25596	2.86312	0.00419491	0.0206645
VN1R10P	0.3446	0	7.16375	0	1	NA
VN1R2	205.133	-1.28332	1.13146	-1.13421	0.256705	0.479761
VN1R4	0.08615	0	7.16375	0	1	NA
VN1R5	0.691834	0	7.16375	0	1	NA
VNN1	657.71	5.91312	1.57616	3.75159	0.000175715	0.00130849
VNN2	80.4652	8.25952	1.90573	4.33406	1.46385e-05	0.000140836
VNN3	448.811	10.8775	1.81593	5.99005	2.09782e-09	4.42948e-08
VOPP1	1381.03	1.38282	0.76486	1.80793	0.0706169	0.195103
VPRBP	2060.41	-0.396275	0.245968	-1.61108	0.107162	0.26149
VPREB1	0	NA	NA	NA	NA	NA
VPREB3	15.5036	3.06087	4.94671	0.618769	0.536069	0.749156
VPS11	1224.81	0.0206604	0.776647	0.0266021	0.978777	1
VPS13A	2031.61	0.157799	0.36918	0.427431	0.669065	0.846412
VPS13A-AS1	1.17393	-4.17445	7.02699	-0.594059	0.552473	NA
VPS13B	1526.74	-0.226581	0.385954	-0.587068	0.557158	0.76542
VPS13C	4545.7	0.117229	0.41794	0.280493	0.779099	0.917386
VPS13D	3776.94	-0.5973	0.756317	-0.789749	0.429674	0.659495
VPS16	1035.58	-0.00613174	0.853652	-0.00718296	0.994269	1
VPS18	1046.08	0.772481	0.49651	1.55582	0.11975	0.283831
VPS25	519.848	2.29579	1.01733	2.25669	0.0240272	0.0848168
VPS26A	2173.32	-0.130393	0.381163	-0.342093	0.732281	0.888983
VPS26B	1109.82	1.42362	0.799608	1.7804	0.075011	0.203886
VPS28	561.648	0.68756	1.18604	0.579709	0.562111	0.769498
VPS29	847.404	0.395724	1.25928	0.314247	0.753334	0.901921
VPS33A	599.409	0.55586	0.76956	0.722309	0.470105	0.694637
VPS33B	341.847	1.47605	1.21748	1.21238	0.225367	0.440531
VPS35	2595	0.746065	0.508074	1.46842	0.14199	0.320732
VPS36	826.385	1.14143	0.869869	1.31219	0.189456	0.391457
VPS37A	2143.38	-0.343561	0.383522	-0.895806	0.370356	0.602718
VPS37B	2244.02	0.753314	0.403874	1.86522	0.0621504	0.177509
VPS37C	1221.59	-0.633937	0.519712	-1.21979	0.222546	0.43708
VPS37D	52.6822	24.7699	1.87792	13.1901	1.00089e-39	3.57611e-37
VPS39	1644.98	0.840948	0.724976	1.15997	0.246063	0.467253
VPS41	1519.49	1.64229	0.493842	3.32553	0.000882502	0.00538303
VPS45	643.995	1.4832	1.0326	1.43637	0.150897	0.334792
VPS4A	2556.45	-0.497878	0.360104	-1.38259	0.166789	0.358147
VPS4B	2024.16	-0.110055	0.702111	-0.156749	0.875443	0.970168
VPS51	1355.33	0.412257	1.01113	0.407719	0.68348	0.856703
VPS53	2164.62	-0.224626	0.449242	-0.500012	0.617067	0.81168
VPS54	1839.39	-0.111565	0.718785	-0.155214	0.876653	0.970637
VPS72	1066.32	0.617513	0.39544	1.56158	0.118386	0.281329
VPS8	670.977	0.960408	0.967206	0.992971	0.320724	0.550341
VPS9D1	140.039	2.26255	1.22721	1.84365	0.0652337	0.183938
VPS9D1-AS1	82.5172	7.33825	1.83768	3.99321	6.51842e-05	0.000536731
VRK1	207.481	0.940181	1.04139	0.902812	0.366625	0.598842
VRK2	704.982	2.93783	1.30065	2.25875	0.0238991	0.084454
VRK3	477.331	0.522864	0.884758	0.590968	0.554542	0.76338
VRTN	0.688361	-2.27985	7.1527	-0.31874	0.749924	NA
VSIG1	278.843	0.0294538	0.738825	0.0398658	0.9682	1
VSIG10	309.08	2.2094	1.325	1.66747	0.0954205	0.240891
VSIG10L	47.5449	-3.2103	1.82338	-1.76064	0.0783	0.210409
VSIG2	86.5022	3.79096	1.61803	2.34295	0.0191319	0.0708924
VSIG4	46.1879	2.20236	5.30388	0.415236	0.677969	0.853084
VSIG8	4.81742	3.2023	3.22858	0.991857	0.321267	0.550977
VSNL1	671.018	-3.98083	1.28894	-3.08846	0.00201197	0.0110896
VSTM1	0.791667	0	7.16375	0	1	NA
VSTM2A	0	NA	NA	NA	NA	NA
VSTM2B	0.252208	0	7.16375	0	1	NA
VSTM2L	10.9462	5.78779	2.24791	2.57475	0.0100314	0.0422543
VSTM4	756.697	-3.30697	0.433864	-7.62213	2.49531e-14	1.07493e-12
VSTM5	2.34398	0	6.70547	0	1	1
VSX1	0.566055	-2.27987	7.1527	-0.318743	0.749922	NA
VSX2	0.28265	0	7.16375	0	1	NA
VTA1	1010.96	1.82977	1.07288	1.70547	0.0881073	0.22817
VTCN1	616.105	14.3744	1.90685	7.5383	4.76139e-14	1.98996e-12
VTI1A	853.764	0.684464	0.737979	0.927484	0.353675	0.585719
VTI1B	1676.03	0.481531	0.661733	0.727682	0.466808	0.692291
VTN	3.95187	2.78735	3.05857	0.911325	0.362124	0.593616
VTRNA1-1	2.07677	2.0636	5.26019	0.392305	0.694833	NA
VTRNA1-3	0.478433	0.143952	7.00532	0.020549	0.983605	NA
VTRNA2-1	0.737118	0	7.16375	0	1	NA
VWA1	1180.67	5.01079	1.06524	4.7039	2.55242e-06	2.95678e-05
VWA2	193.357	3.17893	0.502039	6.33203	2.41961e-10	6.07301e-09
VWA3A	6.02936	-4.1528	3.09021	-1.34386	0.178994	0.3765
VWA3B	7.46984	1.20254	3.54278	0.339434	0.734283	0.890124
VWA5A	1090.7	3.3713	1.18921	2.83491	0.00458385	0.0221274
VWA5B1	58.874	16.7699	7.10499	2.3603	0.0182601	0.0683516
VWA5B2	10.7827	-4.41171	2.79262	-1.57977	NA	NA
VWA8	587.284	1.62755	1.14937	1.41604	0.156764	0.342882
VWA8-AS1	0.479049	4.13091	7.07605	0.583787	0.559363	NA
VWA9	816.167	1.42102	0.881058	1.61285	0.106776	0.260954
VWC2	4.97698	18.2204	7.08673	2.57106	NA	NA
VWC2L	0.100394	2.6439	7.09345	0.372725	0.709353	NA
VWCE	34.5275	-1.89422	1.95922	-0.966825	NA	NA
VWDE	45.0072	9.17903	1.84297	4.98057	6.33971e-07	8.32892e-06
VWF	3203.42	-2.23083	1.30923	-1.70392	0.0883955	0.228539
WAC	10498.1	-0.498514	0.241474	-2.06446	0.0389744	0.124968
WAC-AS1	2123.49	0.179107	0.473192	0.378508	0.705053	0.871552
WAPAL	3828.74	-0.346722	0.671845	-0.516075	0.605802	0.802773
WARS	6930.93	0.260185	0.42029	0.619061	0.535876	0.748997
WARS2	416.166	0.641168	1.37232	0.467214	0.640347	0.827094
WAS	278.52	6.11128	1.74041	3.5114	0.000445755	0.00297371
WASF1	638.749	-0.607633	0.899728	-0.675352	0.499452	0.718029
WASF2	8419.3	0.25944	0.36096	0.718749	0.472296	0.696518
WASF3	533.469	-2.16982	1.14691	-1.89189	0.0585057	0.169997
WASH1	431.171	1.31457	0.825156	1.59311	0.111135	0.26898
WASH2P	429.539	0.977298	0.864738	1.13017	0.258406	0.481903
WASH3P	343.304	0.141541	1.21766	0.11624	0.907462	0.98527
WASH5P	532.458	-0.522932	1.14673	-0.456018	0.648377	0.832374
WASH7P	445.468	0.666539	0.894514	0.745142	0.456186	0.682818
WASL	3303.69	0.615186	0.296195	2.07696	0.0378049	0.121926
WBP1	193.504	2.03641	0.845732	2.40786	0.0160463	0.061609
WBP11	3818.64	-0.801445	0.349731	-2.2916	0.0219285	0.0790312
WBP11P1	0.886886	2.44055	6.53324	0.373558	0.708733	NA
WBP1L	2990.05	-0.380108	0.350126	-1.08563	0.277642	0.503252
WBP2	5545.21	0.351809	0.261724	1.3442	0.178884	0.376391
WBP2NL	9.37086	-4.81259	3.24346	-1.48378	NA	NA
WBP4	963.265	-0.665323	0.799854	-0.831806	0.405518	0.637539
WBP5	6137.6	-0.992728	0.483305	-2.05404	0.0399717	0.127426
WBSCR16	854.968	-0.0602961	0.266613	-0.226155	0.82108	0.940398
WBSCR17	23.459	5.07861	2.09897	2.41958	0.0155386	0.0599755
WBSCR22	1122.89	0.488934	0.354595	1.37885	0.167941	0.359515
WBSCR27	11.8677	6.79086	2.39109	2.84007	0.00451032	0.0218292
WBSCR28	0.0369926	1.20195	7.13967	0.168349	0.866309	NA
WDFY1	2503.79	-1.40214	0.649675	-2.15822	0.0309105	0.103641
WDFY2	376.177	-0.872228	1.1287	-0.772769	0.439659	0.668278
WDFY3	2398.26	0.311413	0.476095	0.654099	0.513048	0.730258
WDFY3-AS2	32.5798	7.90471	2.34727	3.36761	0.000758217	0.0047397
WDFY4	435.305	1.44022	1.72831	0.833313	0.404668	0.636776
WDHD1	238.94	-0.496975	1.16435	-0.426825	0.669507	0.846852
WDPCP	175.944	0.27848	0.983937	0.283026	0.777157	0.916059
WDR1	12201.8	0.625778	0.227883	2.74605	0.00603172	0.0278112
WDR11	1141.59	1.37112	0.982278	1.39586	0.162757	0.352312
WDR11-AS1	158.28	-0.0330748	0.845333	-0.0391264	0.96879	1
WDR12	510.573	-0.239071	1.41039	-0.169507	0.865398	0.965548
WDR13	689.719	-0.164227	1.1645	-0.141027	0.887848	0.975659
WDR16	1.76724	3.74055	6.03342	0.619972	0.535276	NA
WDR17	161.816	-0.767289	1.00357	-0.764558	0.444535	0.67256
WDR18	562.951	-0.281911	0.924161	-0.305046	0.760331	0.906655
WDR19	653.759	0.0889288	0.672957	0.132146	0.894868	0.978833
WDR20	854.373	0.549752	0.364241	1.50931	0.13122	0.303041
WDR24	308.644	-0.0831119	1.14551	-0.0725545	0.942161	1
WDR25	124.288	0.547481	1.51362	0.361703	0.717574	0.879884
WDR26	4837.15	-1.00402	0.222409	-4.5143	6.35258e-06	6.73787e-05
WDR27	127.228	0.299917	0.688593	0.43555	0.663163	0.842427
WDR3	1706.23	-0.351753	0.344794	-1.02019	0.307641	0.536276
WDR31	86.3955	3.90866	1.25599	3.11202	0.0018581	0.0103542
WDR33	2441.33	-0.106428	0.352027	-0.30233	0.762401	0.907708
WDR34	331.042	2.23603	1.16059	1.92664	0.0540249	0.160072
WDR35	625.467	-0.783959	1.09843	-0.713706	0.475409	0.699337
WDR36	1099.23	-1.41227	0.800284	-1.76471	0.0776133	0.209181
WDR37	504.563	-0.440055	0.901293	-0.488249	0.625373	0.817184
WDR38	1.48927	0	7.16375	0	1	NA
WDR4	282.997	1.49529	1.28483	1.1638	0.244504	0.465106
WDR41	657.489	-0.946358	1.02491	-0.923357	0.355821	0.587884
WDR43	3451.9	-0.393883	0.390956	-1.00748	0.313702	0.543063
WDR44	1178.47	-0.398169	0.880998	-0.451953	0.651303	0.834401
WDR45	1052.53	-0.129926	0.337726	-0.38471	0.700452	0.868658
WDR45B	2975.63	0.428473	0.69041	0.620606	0.534859	0.748269
WDR46	798.901	-0.928683	0.472221	-1.96663	0.0492263	0.149127
WDR47	784.098	-0.775046	0.43442	-1.7841	0.0744082	0.202712
WDR48	1887.2	-0.104928	0.782953	-0.134015	0.893391	0.978092
WDR49	10.5371	2.65704	2.89316	0.918388	0.358416	0.590393
WDR5	745.314	-0.30478	0.691986	-0.440443	0.659616	0.840281
WDR52	510.636	0.301907	0.873635	0.345576	0.729662	0.887555
WDR52-AS1	1.08949	1.20235	7.13965	0.168404	0.866265	NA
WDR53	142.483	1.85175	0.955458	1.93807	0.0526145	0.157113
WDR54	205.431	-0.407613	0.949917	-0.429104	0.667848	0.845565
WDR55	853.551	-0.174429	0.493732	-0.353286	0.723874	0.88356
WDR59	1064.57	0.834092	0.515624	1.61764	0.105741	0.259119
WDR5B	239.428	-0.70311	1.03168	-0.68152	0.495542	0.715472
WDR6	2167.8	0.575046	0.559598	1.02761	0.304135	0.532504
WDR60	1749.41	-0.593011	0.441567	-1.34297	0.179282	0.376845
WDR61	756.192	0.560734	1.03644	0.541018	0.588495	0.790124
WDR62	38.2104	6.58574	1.85465	3.55094	0.000383863	0.00260706
WDR63	9.48808	5.62228	2.97118	1.89227	0.0584545	0.169922
WDR64	1.12711	1.20232	7.13965	0.168401	0.866268	NA
WDR65	6.68046	6.99105	2.78382	2.51131	0.0120283	0.0488228
WDR66	110.699	0.881877	1.67048	0.527919	0.597555	0.796819
WDR7	874.898	0.0781259	0.963471	0.081088	0.935372	1
WDR70	766.871	-0.0119083	1.01378	-0.0117464	0.990628	1
WDR72	7.4877	2.06422	5.03617	0.409878	0.681895	0.855757
WDR73	424.014	-0.0418693	0.934934	-0.0447832	0.96428	1
WDR74	756.669	-0.964679	0.748278	-1.2892	0.197329	0.402522
WDR75	1233.49	-1.2477	1.0021	-1.24508	0.213102	0.42462
WDR76	366.433	-0.461567	0.81978	-0.563037	0.57341	0.77841
WDR77	449.048	0.188088	0.715219	0.26298	0.792566	0.924077
WDR78	119.192	1.51103	1.64839	0.916672	0.359314	0.591403
WDR81	783.996	-0.693905	0.965877	-0.718419	0.472499	0.696761
WDR82	4593.18	-0.73786	0.234735	-3.14338	0.0016701	0.00943062
WDR83	308.386	-0.0103693	1.09306	-0.00948648	0.992431	1
WDR83OS	360.719	-0.123443	0.87201	-0.141562	0.887426	0.975345
WDR86	46.2479	0.0192301	1.70023	0.0113103	0.990976	1
WDR86-AS1	20.4132	0.239747	2.1822	0.109865	0.912517	0.988284
WDR87	5.16078	2.69848	3.47491	0.77656	0.437418	0.66672
WDR88	3.01995	1.20247	3.19296	0.376602	0.70647	0.871898
WDR89	539.873	-0.103104	0.760466	-0.13558	0.892153	0.97756
WDR90	193.438	-0.92651	1.26598	-0.731853	0.464258	0.690082
WDR91	546.886	0.077127	0.765385	0.100769	0.919734	0.992072
WDR92	258.234	1.90611	0.974422	1.95615	0.0504478	0.151944
WDR93	7.3015	6.00168	2.22164	2.70146	0.00690354	0.0310072
WDR96	51.696	8.66796	2.13053	4.06845	4.73275e-05	0.000402991
WDSUB1	143.468	1.85861	1.0632	1.74813	0.0804407	0.214203
WDTC1	2055.62	0.829212	0.362166	2.28959	0.0220449	0.0793563
WDYHV1	185.957	2.07932	1.5899	1.30783	0.190931	0.393386
WEE1	975.709	2.23805	1.10365	2.02787	0.0425734	0.133763
WEE2	2.45926	2.78715	5.28229	0.527641	0.597748	0.796857
WEE2-AS1	292.282	1.66352	1.17236	1.41894	0.155915	0.341723
WFDC1	69.6078	-4.40065	1.46586	-3.00209	0.00268131	0.0141538
WFDC10A	0	NA	NA	NA	NA	NA
WFDC10B	1.01976	0	7.16375	0	1	NA
WFDC12	2.13052	2.64458	6.81372	0.388126	0.697923	NA
WFDC13	0.408035	3.05843	7.0867	0.431573	0.666052	NA
WFDC2	4308.64	4.42763	1.1249	3.93603	8.28421e-05	0.000664351
WFDC3	6.09222	4.38184	3.77415	1.16101	0.245636	0.466637
WFDC5	2.62271	0	7.16375	0	1	1
WFDC6	5.37325	3.3812	5.72444	0.590661	0.554748	0.763482
WFDC8	41.1614	1.20825	1.032	1.17079	0.241682	0.461628
WFIKKN1	15.7205	3.42361	2.16587	1.58071	0.113945	0.273919
WFIKKN2	1.88152	5.58737	7.0699	0.790303	0.429351	NA
WFS1	1671.53	1.31683	0.484743	2.71655	0.00659671	0.029877
WHAMM	1467.07	-0.555061	0.519857	-1.06772	0.285648	0.511404
WHAMMP1	837.621	-1.71671	1.04461	-1.6434	0.1003	0.249853
WHAMMP2	313.421	-0.35748	1.01487	-0.35224	0.724658	0.884265
WHAMMP3	424.801	-1.06823	1.21161	-0.881663	0.377959	0.609708
WHSC1	1664.66	0.392426	0.826662	0.474711	0.634993	0.823782
WHSC1L1	4919.65	-0.267698	0.336451	-0.79565	0.426235	0.656422
WIBG	378.547	1.77346	0.723816	2.45016	0.0142793	0.0562467
WIF1	206.378	-2.04233	1.85783	-1.09931	0.271633	0.496746
WIPF1	4022.37	-4.63023	0.565264	-8.19127	2.58487e-16	1.38128e-14
WIPF2	2385.62	0.198842	0.353115	0.563108	0.573361	0.778408
WIPF3	165.307	-1.13793	0.972368	-1.17027	0.241894	0.461936
WIPI1	2832.99	-1.14043	0.728943	-1.56449	0.117702	0.280142
WIPI2	1737.02	-0.509019	0.305106	-1.66834	0.0952489	0.240591
WISP1	575.46	-8.11424	1.51812	-5.34491	9.04608e-08	1.42101e-06
WISP2	196.617	9.75278	1.75961	5.54259	2.98026e-08	5.05646e-07
WISP3	6.39667	6.18011	3.37001	1.83385	0.0666756	0.186889
WIZ	967.831	-0.689691	0.794701	-0.867862	0.38547	0.617606
WLS	1661.55	1.94064	1.102	1.76102	0.0782358	0.210344
WNK1	9253.23	-0.229404	0.233617	-0.981966	0.326117	0.556779
WNK2	292.106	2.23739	1.24073	1.80328	0.0713442	0.196528
WNK3	198.612	-0.150314	1.00981	-0.148854	0.881669	0.972568
WNK4	67.6071	6.29064	1.5294	4.11315	3.90289e-05	0.000336417
WNT1	15.8772	-18.5372	3.02687	-6.12421	9.11332e-10	2.07839e-08
WNT10A	24.2539	0	2.70324	0	1	1
WNT10B	4.05419	2.20226	6.31874	0.348528	0.727443	0.885937
WNT11	42.7617	-6.58687	2.21955	-2.96766	0.00300072	0.0156271
WNT16	3.91511	3.38075	6.52181	0.518376	0.604196	0.801344
WNT2	345.577	-14.202	2.43183	-5.84003	5.21922e-09	1.02705e-07
WNT2B	19.8719	0	2.37252	0	1	1
WNT3	30.602	4.42339	1.47457	2.99978	0.0027017	0.0142532
WNT3A	0.205333	0	7.16375	0	1	NA
WNT4	120.622	2.87276	1.69719	1.69266	0.0905209	0.232124
WNT5A	872.122	0.896265	1.08771	0.823995	0.409942	0.641555
WNT5B	168.53	-5.97741	1.79895	-3.32273	0.000891422	0.00542897
WNT6	70.9245	-3.92476	1.71596	-2.28721	0.0221837	0.0797457
WNT7A	1.95063	0	7.16375	0	1	NA
WNT7B	247.264	2.16657	0.683433	3.17012	0.00152374	0.00871762
WNT8A	0.100394	2.6439	7.09345	0.372725	0.709353	NA
WNT8B	0.646279	0	7.16375	0	1	NA
WNT9A	54.4804	-1.23497	1.48815	-0.829872	0.406611	0.63851
WNT9B	0.04799	0	7.16375	0	1	NA
WRAP53	160.102	-1.23954	1.15698	-1.07137	0.284005	0.509415
WRAP73	285.678	0.70908	1.07412	0.660152	0.509156	0.726468
WRB	330.452	0.63966	0.714811	0.894865	0.370859	0.603107
WRN	1211.96	-0.851036	0.75098	-1.13323	0.257116	0.480333
WRNIP1	1169.31	0.908704	0.206441	4.40176	1.07374e-05	0.000107033
WSB1	3132.76	0.220835	0.729902	0.302555	0.762229	0.907622
WSB2	1204.7	0.653718	0.830168	0.787454	0.431016	0.660765
WSCD1	455.812	-4.59583	1.52671	-3.01029	0.00260999	0.0138495
WSCD2	3.34564	0	7.16375	0	1	1
WT1	1.12049	0	7.16375	0	1	NA
WT1-AS	0.962844	0	7.16375	0	1	NA
WTAP	11279.1	-0.0861937	0.295062	-0.292121	0.770194	0.912634
WTAPP1	55.7037	1.20227	2.61817	0.459202	0.646089	0.830615
WTH3DI	19.4112	1.38403	1.24171	1.11462	0.265013	0.489114
WTIP	175.244	-2.3592	1.28978	-1.82915	0.0673772	0.188276
WWC1	1982.24	5.04757	0.756305	6.67399	2.48939e-11	7.34006e-10
WWC2	2080.22	-0.516232	0.3934	-1.31223	0.189442	0.391457
WWC2-AS2	10.8604	6.52376	1.96653	3.3174	0.000908585	0.00551874
WWC3	1584.98	-0.419323	0.716076	-0.585584	0.558155	0.76627
WWOX	204.23	3.54491	1.60601	2.20728	0.0272948	0.0937112
WWP1	2350.28	3.12268	0.451583	6.91496	4.67995e-12	1.50668e-10
WWP2	1753.83	0.466272	0.41321	1.12841	0.259145	0.482737
WWTR1	8877.54	-0.935282	0.344298	-2.71649	0.0065978	0.029877
WWTR1-AS1	26.7219	2.45509	0.894248	2.74543	0.00604321	0.0278572
XAB2	1773.24	-0.713532	0.506544	-1.40863	0.158945	0.346206
XAF1	564.704	-0.431179	0.890609	-0.484139	0.628287	0.819341
XAGE1A	0.0739852	2.20157	7.10313	0.309943	0.756604	NA
XAGE1B	0.0369926	1.20195	7.13967	0.168349	0.866309	NA
XAGE1C	0.0816388	1.202	7.13966	0.168355	0.866304	NA
XAGE1D	0.0677944	1.20199	7.13966	0.168354	0.866305	NA
XAGE1E	0.0369926	1.20195	7.13967	0.168349	0.866309	NA
XAGE2	0.0891971	1.202	7.13966	0.168355	0.866304	NA
XAGE2B	0.0830062	0	7.16375	0	1	NA
XAGE3	0.178108	0	7.16375	0	1	NA
XBP1	14175.5	2.12703	0.384802	5.5276	3.2464e-08	5.47234e-07
XCL1	56.4825	0	2.595	0	1	1
XCL2	50.2008	0	3.38858	0	1	1
XCR1	0.808655	0	7.16375	0	1	NA
XDH	751.391	2.44159	1.28867	1.89467	0.0581363	0.169146
XG	26.7476	-4.71084	2.33784	-2.01504	0.0439009	0.13705
XGPY2	0.04799	0	7.16375	0	1	NA
XIAP	2991.97	-0.171026	0.383559	-0.445892	0.655675	0.837413
XIRP1	66.8456	-10.7825	2.46963	-4.36605	1.26514e-05	0.000123676
XIRP2	1.92594	0	7.16375	0	1	NA
XIST	10346.8	-0.591382	0.443185	-1.33439	0.182076	0.38096
XK	11.7939	7.24233	3.06146	2.36565	0.0179987	0.0676081
XKR3	0.0828116	0	7.16375	0	1	NA
XKR4	0.26712	0	7.16375	0	1	NA
XKR5	85.47	-1.69636	1.2514	-1.35557	0.175236	0.370995
XKR6	59.4264	1.37887	1.54734	0.89112	0.372865	0.605107
XKR7	0.041852	0	7.16375	0	1	NA
XKR8	161.466	3.26739	1.3153	2.48414	0.0129863	0.0520653
XKR9	307.238	-1.22851	0.63094	-1.94712	0.0515208	0.154384
XKRX	2.18742	3.668	7.0797	0.518102	0.604387	NA
XPA	371.926	0.651123	1.18869	0.547764	0.583854	0.786674
XPC	1656.85	0.44557	0.794921	0.560522	0.575124	0.779871
XPNPEP1	1445.78	-0.190118	0.560989	-0.338898	0.734687	0.890242
XPNPEP2	28.7227	-9.49438	2.85414	-3.32653	0.000879361	0.00536628
XPNPEP3	769.961	-0.061839	0.524151	-0.117979	0.906084	0.984709
XPO1	3975.79	-0.595444	0.330165	-1.80348	0.0713133	0.19652
XPO4	699.348	0.165997	0.824872	0.20124	0.840511	0.952238
XPO5	1430.71	-0.326406	0.412115	-0.792025	0.428346	0.6584
XPO6	2020.76	-0.79941	0.349776	-2.28549	0.0222841	0.0799806
XPO7	2264.94	0.0660017	0.304286	0.216907	0.828281	0.944796
XPOT	4192.5	-0.28189	0.369685	-0.762515	0.445753	0.673676
XPR1	2484.24	0.19521	0.343817	0.567772	0.57019	0.77572
XRCC1	942.689	0.391273	0.659955	0.592878	0.553262	0.762219
XRCC2	194.588	-0.517376	0.780052	-0.663258	0.507165	0.724915
XRCC3	96.8197	-0.860102	0.842176	-1.02129	0.307119	0.535688
XRCC4	159.809	1.30028	1.42378	0.91326	0.361106	0.592906
XRCC5	15849	0.0778892	0.325954	0.238958	0.811138	0.934876
XRCC6	11852.9	-0.443764	0.255563	-1.73642	0.0824904	0.217854
XRCC6BP1	71.1791	5.79951	1.41649	4.09429	4.2347e-05	0.000363128
XRCC6P5	6.25464	-3.14234	2.95849	-1.06214	0.288171	0.514305
XRN1	3454.85	-0.00863194	0.396785	-0.0217547	0.982644	1
XRN2	5615.77	0.681964	0.300205	2.27166	0.0231068	0.0821869
XRRA1	434.341	-0.120433	0.934063	-0.128934	0.89741	0.980254
XXYLT1	263.775	-1.12218	1.35858	-0.82599	0.40881	0.640527
XYLB	144.483	1.07424	1.2463	0.861947	0.388716	0.620842
XYLT1	985.373	-4.34514	1.00097	-4.34092	1.41891e-05	0.000136801
XYLT2	534.659	1.31248	1.1627	1.12882	0.258973	0.482515
YAE1D1	139.581	-0.908608	1.44712	-0.627875	0.530086	0.744449
YAF2	793.073	-1.03036	0.738954	-1.39434	0.163214	0.353006
YAP1	5935.84	-0.678307	0.552566	-1.22756	0.219613	0.432993
YARS	3455.41	-0.00722157	0.386682	-0.0186757	0.9851	1
YARS2	328.86	-0.090327	1.08995	-0.0828728	0.933953	0.999737
YBEY	123.557	0.222111	1.47775	0.150304	0.880525	0.972125
YBX1	36391	-0.734373	0.313785	-2.34037	0.0192647	0.071234
YBX2	32.9005	-0.892254	2.06164	-0.432788	0.665169	0.843767
YBX3	24211.1	-1.17507	0.367772	-3.1951	0.00139781	0.00808089
YBX3P1	14.2825	-1.52546	1.06408	-1.4336	0.151688	0.33581
YDJC	264.602	1.01843	1.00731	1.01105	0.311993	0.541133
YEATS2	2373.58	0.30013	0.402393	0.745863	0.45575	0.682445
YEATS4	451.92	1.27361	1.31618	0.96765	0.333219	0.564514
YES1	7218.83	0.303891	0.332554	0.91381	0.360817	0.592798
YIF1A	689.812	-0.938761	0.762857	-1.23059	0.218478	0.431366
YIF1B	159.879	2.01248	1.27804	1.57467	0.115333	0.276207
YIPF1	497.67	1.69973	0.770761	2.20526	0.0274361	0.0940976
YIPF2	751.545	0.455776	0.642079	0.709844	0.477801	0.701231
YIPF3	1876.79	0.267829	0.293698	0.911917	0.361812	0.593293
YIPF4	789.81	0.263961	0.705698	0.374043	0.708373	0.872926
YIPF5	1742.7	-0.231118	0.78497	-0.294429	0.76843	0.911254
YIPF6	1034.59	0.568762	0.967382	0.587939	0.556573	0.764807
YIPF7	9.84437	15.9603	4.38076	3.64327	NA	NA
YJEFN3	21.76	2.78746	2.31128	1.20602	0.227809	0.443903
YKT6	2019.75	-0.285298	0.381812	-0.747219	0.454931	0.682004
YLPM1	6764.99	-0.114648	0.411954	-0.278304	0.780779	0.918131
YME1L1	6177.2	-0.0157159	0.292697	-0.0536934	0.957179	1
YOD1	521.445	-2.35051	0.971779	-2.41877	0.015573	0.0600954
YPEL1	353.65	0.910899	0.90178	1.01011	0.312441	0.541652
YPEL2	2372.77	-1.8342	0.370653	-4.94857	7.47609e-07	9.63432e-06
YPEL3	1603.66	0.998789	0.865082	1.15456	0.24827	0.469878
YPEL4	56.6141	-7.91719	1.89839	-4.17048	3.03963e-05	0.000269659
YPEL5	4422	0.140782	0.299689	0.469762	0.638525	0.826101
YRDC	344.505	-0.740233	0.813511	-0.909923	0.362863	0.594399
YTHDC1	6945.62	-0.22165	0.33317	-0.665275	0.505874	0.724006
YTHDC2	766.225	1.5585	0.954675	1.63249	0.102576	0.25389
YTHDF1	1250.51	-0.517085	0.294287	-1.75708	0.0789049	0.211411
YTHDF2	2666.03	0.919702	0.770763	1.19324	0.232777	0.450095
YTHDF3	2122.87	-0.775365	0.676483	-1.14617	0.251725	0.47415
YWHAB	13781.1	0.0616335	0.305511	0.201739	0.840121	0.951941
YWHAE	17749.4	0.749166	0.226157	3.31259	0.000924373	0.00559971
YWHAG	8176.04	-0.881395	0.301589	-2.9225	0.00347229	0.0175902
YWHAH	6224.49	0.0660117	0.325902	0.20255	0.839486	0.951787
YWHAQ	7624.65	0.331738	0.283821	1.16883	0.242473	0.462459
YWHAZ	19267.1	-0.265573	0.254775	-1.04239	0.297233	0.525537
YY1	3356.62	0.0138136	0.307519	0.0449195	0.964171	1
YY1AP1	3390.09	-0.00394265	0.265732	-0.0148369	0.988162	1
YY1P2	85.4431	-2.3805	1.08842	-2.18711	0.0287346	0.0977053
YY2	37.9594	8.13539	1.56589	5.19537	2.04308e-07	2.99509e-06
ZACN	16.9333	-1.96799	0.901776	-2.18235	0.029084	0.0987091
ZADH2	865.94	0.446456	0.820884	0.543872	0.586529	0.78825
ZAK	5892.22	-2.82483	0.395406	-7.14414	9.05624e-13	3.2231e-11
ZAN	7.56941	-7.0303	5.73607	-1.22563	0.220339	0.43382
ZAP70	215.491	-1.69253	1.25769	-1.34574	0.178388	0.375789
ZAR1	0.603276	3.66757	7.07971	0.518041	0.60443	NA
ZAR1L	0.163033	0	7.16375	0	1	NA
ZBBX	0.49608	0	7.16375	0	1	NA
ZBED1	824.585	0.474305	0.271788	1.74513	0.0809622	0.21512
ZBED2	33.6537	0	6.60203	0	1	1
ZBED3	25.4626	4.85417	1.92188	2.52573	0.0115457	0.0473555
ZBED3-AS1	6.8216	19.7951	3.02517	6.54347	6.0109e-11	1.6646e-09
ZBED4	1085	-0.120339	0.665247	-0.180893	0.856452	0.960465
ZBED5	795.739	-0.442729	0.899573	-0.492155	0.62261	0.815052
ZBED5-AS1	18.2975	8.03539	1.80576	4.44986	8.59247e-06	8.80607e-05
ZBED6	1579.62	-1.25505	0.815684	-1.53865	0.12389	0.291059
ZBED6CL	140.021	9.56873	1.70058	5.62675	1.83634e-08	3.23615e-07
ZBP1	123.307	0.747372	0.874749	0.854384	0.392892	0.62488
ZBTB1	3365.59	-0.064512	0.419682	-0.153716	0.877833	0.970918
ZBTB10	2128.18	-0.039467	0.475194	-0.0830545	0.933808	0.999737
ZBTB11	1747.91	-1.23944	0.813682	-1.52324	0.127698	0.297744
ZBTB11-AS1	115.349	0.0923104	1.0468	0.088183	0.929731	0.997687
ZBTB14	470.678	2.34886	1.31419	1.78731	0.0738882	0.201686
ZBTB16	1151.62	-3.08632	1.6622	-1.85676	0.0633453	0.180075
ZBTB17	1031.15	-0.433167	0.524107	-0.826486	0.408528	0.640252
ZBTB18	768.25	4.48043	0.962717	4.65395	3.2564e-06	3.66737e-05
ZBTB2	787.765	-1.28343	0.614697	-2.08791	0.0368061	0.119105
ZBTB20	1072.01	-1.68634	0.836379	-2.01624	0.043775	0.136751
ZBTB20-AS1	14.0375	1.09235	2.8947	0.377362	0.705905	0.871834
ZBTB21	3029.01	-2.23642	0.447526	-4.9973	5.81396e-07	7.68809e-06
ZBTB22	163.565	-0.1664	0.862507	-0.192926	0.847017	0.956029
ZBTB24	721.451	0.80773	0.483364	1.67106	0.0947101	0.239596
ZBTB25	250.712	-1.00624	1.03192	-0.975121	0.3295	0.560874
ZBTB26	77.4951	2.66289	1.49148	1.7854	0.074196	0.202274
ZBTB3	127.853	0.919337	0.909473	1.01085	0.31209	0.541218
ZBTB32	31.0837	19.7413	2.1936	8.99952	2.26704e-19	1.56477e-17
ZBTB33	1493.89	0.397729	0.693147	0.573802	0.566101	0.772523
ZBTB34	362.193	-0.787911	0.802266	-0.982107	0.326047	0.556764
ZBTB37	90.6111	0.866201	1.2796	0.676932	0.498449	0.717266
ZBTB38	5942.79	-1.38907	0.25671	-5.41106	6.26532e-08	1.0041e-06
ZBTB39	494.732	-0.151868	0.480971	-0.315753	0.75219	0.901263
ZBTB4	3508.09	-0.73928	0.372112	-1.98671	0.0469542	0.143888
ZBTB40	1453.26	-0.619785	0.82763	-0.748867	0.453937	0.681018
ZBTB41	851.057	0.905855	0.875088	1.03516	0.300595	0.529291
ZBTB42	290.795	1.72369	1.47051	1.17217	0.24113	0.461008
ZBTB43	1769.29	-0.304382	0.50448	-0.603357	0.546272	0.757444
ZBTB44	2412.65	-0.281466	0.374546	-0.751485	0.452361	0.679119
ZBTB45	390.247	1.03778	0.958284	1.08295	0.278829	0.5043
ZBTB46	627.129	-0.214752	1.12512	-0.190871	0.848627	0.956972
ZBTB47	635.082	-0.733521	1.00095	-0.732826	0.463664	0.689853
ZBTB48	274.565	1.22196	1.02476	1.19244	0.23309	0.450601
ZBTB49	277.009	-0.564591	1.37127	-0.411729	0.680538	0.854812
ZBTB5	761.656	0.328625	0.448856	0.732139	0.464083	0.690082
ZBTB6	396.553	-0.347178	1.11079	-0.312551	0.754622	0.902919
ZBTB7A	3495.3	-0.081406	0.368138	-0.221129	0.824992	0.942744
ZBTB7B	1575.33	-0.114249	0.457236	-0.249869	0.802689	0.929854
ZBTB7C	290.787	1.0009	1.09548	0.913667	0.360892	0.592798
ZBTB8A	858.776	-0.569542	0.522756	-1.0895	0.275934	0.501504
ZBTB8B	9.96926	0.477356	1.57927	0.302264	0.762451	0.907708
ZBTB8OS	527.956	-0.268942	0.993413	-0.270725	0.786602	0.921571
ZBTB9	189.814	2.06258	1.46945	1.40364	0.160426	0.348674
ZC2HC1A	347.397	2.75429	1.69387	1.62604	0.103941	0.255942
ZC2HC1B	0.276227	0	7.16375	0	1	NA
ZC2HC1C	91.4227	-0.0119334	1.48296	-0.00804698	0.99358	1
ZC3H10	352.186	-1.04812	0.457333	-2.29181	0.0219165	0.0790036
ZC3H11A	7006.66	-1.19248	0.301063	-3.96088	7.46725e-05	0.000607177
ZC3H12A	3963.93	1.6597	0.500994	3.3128	0.00092366	0.00559911
ZC3H12B	145.129	-0.480488	0.895086	-0.536807	0.591401	0.792798
ZC3H12C	1921.52	-2.05788	0.806254	-2.5524	0.0106983	0.0444572
ZC3H12D	270.008	0.71181	0.617137	1.15341	0.248744	0.470432
ZC3H13	8356.14	0.332015	0.396952	0.836411	0.402924	0.634853
ZC3H14	2249.76	-0.20124	0.329228	-0.611247	0.541036	0.75321
ZC3H15	5114.26	0.46714	0.400445	1.16655	0.243392	0.463775
ZC3H18	2173.94	-0.0908021	0.43419	-0.20913	0.834347	0.948206
ZC3H3	392.061	-0.585946	1.11758	-0.524297	0.600072	0.798609
ZC3H4	1127.65	0.345468	0.784605	0.440309	0.659714	0.840298
ZC3H6	1433.69	1.14491	1.00565	1.13848	0.25492	0.477994
ZC3H7A	2558.14	-0.218994	0.486699	-0.449957	0.652742	0.835676
ZC3H7B	2842.3	1.61295	0.44188	3.65021	0.000262029	0.00185569
ZC3H8	341.272	0.421238	0.979675	0.429977	0.667212	0.845417
ZC3HAV1	3040.77	-0.0639513	0.370193	-0.172751	0.862847	0.964057
ZC3HAV1L	78.35	2.78593	1.25234	2.22457	0.0261099	0.0905403
ZC3HC1	133.264	9.88233	1.31151	7.53505	4.8813e-14	2.0354e-12
ZC4H2	231.058	0.174749	0.856548	0.204015	0.838342	0.950962
ZCCHC10	640.187	0.259369	0.683389	0.379533	0.704292	0.871198
ZCCHC11	2768.22	-0.462349	0.376259	-1.2288	0.219146	0.432329
ZCCHC12	6.39812	0	3.96064	0	1	1
ZCCHC13	0.126782	0	7.16375	0	1	NA
ZCCHC14	1255.45	-0.610962	0.367036	-1.66458	0.0959963	0.241675
ZCCHC16	26.3015	-1.31556	0.90357	-1.45596	0.145404	0.325858
ZCCHC17	2786.41	1.11004	0.479795	2.31357	0.0206913	0.0754224
ZCCHC18	76.358	22.3533	2.46467	9.06949	1.1957e-19	8.34791e-18
ZCCHC2	2541.86	-0.78569	0.44723	-1.75679	0.0789535	0.21151
ZCCHC24	897.317	-4.29528	0.697041	-6.16216	7.17604e-10	1.66788e-08
ZCCHC3	562.977	-0.355763	0.856048	-0.415588	0.677712	0.852904
ZCCHC4	406.141	-0.928029	0.968133	-0.958576	0.337772	0.569054
ZCCHC5	33.2548	0	7.16375	0	1	1
ZCCHC6	4842.82	-0.222416	0.32143	-0.691959	0.488963	0.710787
ZCCHC7	1371.81	0.0548075	0.749129	0.0731617	0.941677	1
ZCCHC8	1087.25	-0.905365	0.62976	-1.43764	0.150537	0.334202
ZCCHC9	651.837	-1.37771	0.991036	-1.39017	0.164478	0.354705
ZCRB1	2457.58	1.69427	0.969854	1.74694	0.0806481	0.214567
ZCWPW1	182.967	-0.154932	1.46626	-0.105665	0.915848	0.990362
ZCWPW2	35.6066	-0.289113	1.70959	-0.169112	0.865708	0.965744
ZDBF2	1816.53	-2.75916	0.785773	-3.5114	0.000445755	0.00297371
ZDHHC1	225.541	-0.189567	1.36465	-0.138913	0.889519	0.97659
ZDHHC11	108.881	-0.0328252	0.805127	-0.0407702	0.967479	1
ZDHHC12	138.528	3.95046	1.24815	3.16506	0.0015505	0.00885581
ZDHHC13	376.241	1.71839	1.36056	1.26301	0.206586	0.416141
ZDHHC14	417.282	0.107772	0.773999	0.13924	0.88926	0.976445
ZDHHC15	68.2965	1.54254	1.19634	1.28938	0.197265	0.402436
ZDHHC16	671.067	-0.0844828	0.698749	-0.120906	0.903766	0.98347
ZDHHC17	1400.52	-0.742458	0.632539	-1.17377	0.240485	0.460096
ZDHHC18	677.162	-0.458665	0.689678	-0.665043	0.506023	0.724075
ZDHHC19	0.164017	0	7.16375	0	1	NA
ZDHHC2	569.561	1.76604	0.704442	2.507	0.012176	0.0492719
ZDHHC20	1545.9	0.821495	0.695662	1.18088	0.237649	0.456798
ZDHHC21	431.911	2.99481	1.30244	2.29939	0.0214831	0.0777796
ZDHHC22	1.16389	-4.15528	7.09002	-0.586075	0.557825	NA
ZDHHC23	105.946	9.68373	1.82391	5.30933	1.10026e-07	1.70051e-06
ZDHHC24	91.9064	9.12598	1.77008	5.1557	2.52687e-07	3.63127e-06
ZDHHC3	1584.44	0.594114	0.603011	0.985246	0.324503	0.554908
ZDHHC4	330.155	0.94173	1.22859	0.766512	0.443372	0.671581
ZDHHC5	3379.58	-0.170123	0.303826	-0.559937	0.575523	0.780238
ZDHHC6	1052.9	0.783671	0.438143	1.78862	0.0736759	0.201187
ZDHHC7	1451.11	1.31175	0.832126	1.57638	0.114938	0.275663
ZDHHC8	575.108	-0.508466	0.861272	-0.590366	0.554945	0.76357
ZDHHC8P1	62.1934	-0.637175	0.81451	-0.78228	0.43405	0.663621
ZDHHC9	3317.59	-0.919452	0.416143	-2.20946	0.0271427	0.0933551
ZEB1	8125.91	-5.90407	0.541439	-10.9044	1.09828e-27	1.50472e-25
ZEB1-AS1	61.7721	2.70403	1.79774	1.50413	0.132549	0.304962
ZEB2	9241.97	-9.77882	1.02323	-9.55684	1.21404e-21	9.96495e-20
ZEB2-AS1	2.39409	-6.40741	6.67545	-0.959847	0.337132	0.56842
ZER1	1334.84	0.84343	0.31817	2.65088	0.00802831	0.0352086
ZFAND1	986.928	-0.0795411	0.54383	-0.146261	0.883715	0.973936
ZFAND2A	495.387	-1.07153	0.834696	-1.28374	0.199234	0.405409
ZFAND2B	316.083	0.631206	1.21366	0.520086	0.603004	0.80097
ZFAND3	3343.88	0.00669578	0.362377	0.0184774	0.985258	1
ZFAND4	350.168	0.369796	1.25569	0.294495	0.768379	0.911254
ZFAND5	8431.23	0.359834	0.331664	1.08493	0.277951	0.50335
ZFAND6	2921.33	0.537117	0.714128	0.75213	0.451973	0.678853
ZFAS1	2460.21	0.731284	0.920118	0.794772	0.426746	0.656884
ZFAT	753.978	-0.61223	0.833346	-0.734664	0.462544	0.688995
ZFAT-AS1	2.25794	4.27895	3.75172	1.14053	0.254065	NA
ZFC3H1	3393.02	-1.50996	0.428912	-3.52044	0.000430824	0.00288727
ZFHX2	273.627	-0.390386	1.2293	-0.317568	0.750813	0.900398
ZFHX3	4044.03	-3.55802	0.598504	-5.94486	2.76693e-09	5.71629e-08
ZFHX4	599.049	-3.90132	1.29888	-3.0036	0.00266809	0.0141003
ZFHX4-AS1	4.14818	0	5.90111	0	1	1
ZFP1	709.875	-0.683349	0.618204	-1.10538	0.268996	0.49357
ZFP112	162.254	0.610418	1.40397	0.43478	0.663722	0.842636
ZFP14	410.553	2.4788	0.560378	4.42344	9.71415e-06	9.81215e-05
ZFP2	38.8925	8.70576	1.98358	4.38891	1.13919e-05	0.000112681
ZFP28	265.069	0.453651	1.1446	0.396341	0.691854	0.862609
ZFP3	330.388	0.629292	1.09195	0.5763	0.564412	0.77122
ZFP30	230.742	0.880652	0.890583	0.988848	0.322737	0.552564
ZFP36	18585.8	0.133086	0.404678	0.328868	0.742256	0.895069
ZFP36L1	29664.5	0.128072	0.427219	0.299781	0.764344	0.909012
ZFP36L2	8908.17	1.53468	0.591696	2.5937	0.00949485	0.0403864
ZFP37	73.5758	-0.600427	1.27011	-0.472734	0.636403	0.824837
ZFP41	226.298	0.886278	0.693104	1.27871	0.201	0.407954
ZFP42	96.63	-0.694843	0.951882	-0.729968	0.46541	0.691443
ZFP62	601.359	1.12499	0.697319	1.61331	0.106677	0.260746
ZFP64	353.868	3.17413	1.31049	2.4221	0.0154311	0.0596237
ZFP69	63.6112	2.79777	1.6137	1.73376	0.0829605	0.218739
ZFP69B	162.148	1.19763	1.76539	0.678394	0.497522	0.716498
ZFP82	235.092	1.3663	0.997795	1.36932	0.170899	0.364225
ZFP90	851.669	0.647264	0.409723	1.57976	0.114161	0.274317
ZFP91	6958.34	-0.862699	0.304341	-2.83465	0.00458764	0.0221388
ZFP91-CNTF	1851.21	-0.758076	0.38183	-1.98537	0.0471029	0.144157
ZFP92	29.7337	-6.19598	2.21735	-2.79432	0.00520082	0.0245708
ZFPL1	325.632	0.825163	1.19925	0.688064	0.491413	0.712726
ZFPM1	488.614	-1.46989	0.995328	-1.47679	0.139731	0.316846
ZFPM2	834.788	-6.92775	1.33015	-5.20823	1.90654e-07	2.80621e-06
ZFR	8286.25	-0.0678473	0.237158	-0.286084	0.774814	0.914794
ZFR2	26.2456	0.188409	1.38812	0.13573	0.892035	0.977548
ZFX	2628.83	-0.42406	0.323734	-1.3099	0.19023	0.392389
ZFX-AS1	0.267121	0	7.16375	0	1	NA
ZFY	4.1229	4.08383	2.43039	1.68032	0.0928956	0.236384
ZFYVE1	826.334	0.458789	0.571111	0.803328	0.421785	0.652332
ZFYVE16	1486.67	-0.118034	1.0071	-0.117202	0.9067	0.98497
ZFYVE19	469.264	2.31163	1.21597	1.90106	0.0572936	0.167416
ZFYVE20	1514.57	-0.821918	0.750225	-1.09556	0.273271	0.498647
ZFYVE21	1125.6	0.710145	0.408942	1.73654	0.0824683	0.217851
ZFYVE26	998.824	0.314496	0.840268	0.374281	0.708195	0.872826
ZFYVE27	521.673	0.838311	0.818718	1.02393	0.305868	0.534272
ZFYVE28	215.465	0.322614	1.54684	0.208563	0.834789	0.94836
ZFYVE9	782.087	-0.0632098	1.11164	-0.0568616	0.954655	1
ZG16	5.1888	4.94595	2.5562	1.93488	0.0530045	0.157903
ZG16B	125.25	9.69562	1.6588	5.84495	5.0673e-09	1.00257e-07
ZGLP1	17.5263	4.78723	2.64369	1.81082	0.0701693	0.19432
ZGPAT	918.618	-0.0772056	0.828616	-0.0931742	0.925765	0.995532
ZHX1	1419.13	-0.814701	0.350478	-2.32454	0.0200964	0.0737556
ZHX1-C8ORF76	73.5844	4.20986	1.58137	2.66216	0.00776417	0.0342067
ZHX2	2238.19	-0.453678	0.367942	-1.23302	0.21757	0.430136
ZHX3	708.194	0.1568	0.489816	0.32012	0.748877	0.899422
ZIC1	5.00083	6.67126	6.16265	1.08253	0.279016	0.504449
ZIC2	20.1053	-4.69308	3.57041	-1.31444	0.188699	0.390248
ZIC3	2.11833	-5.49803	7.05211	-0.77963	0.435609	NA
ZIC4	0.723687	2.06057	7.10689	0.28994	0.771862	NA
ZIC5	9.85945	0	6.45273	0	1	1
ZIK1	156.774	1.95949	1.57254	1.24607	0.212739	0.4243
ZIM2	123.626	2.26979	1.35395	1.67642	0.0936557	0.237732
ZIM3	49.5583	-0.268265	1.11377	-0.240863	0.809662	0.934308
ZKSCAN1	3491.99	1.04205	0.332904	3.13017	0.00174704	0.00981339
ZKSCAN2	303.447	-0.454992	1.14614	-0.396979	0.691383	0.862246
ZKSCAN3	487.592	0.78925	0.558799	1.4124	0.157831	0.344596
ZKSCAN4	80.4554	9.61897	1.4636	6.57211	4.96058e-11	1.39925e-09
ZKSCAN5	580.905	-0.718566	0.749138	-0.95919	0.337463	0.568771
ZKSCAN7	250.337	0.822167	0.630987	1.30298	0.19258	0.395625
ZKSCAN8	1401.13	-0.853366	0.403685	-2.11394	0.0345206	0.113258
ZMAT1	112.439	5.04523	0.893428	5.64704	1.6323e-08	2.91234e-07
ZMAT2	4123.97	0.283697	0.392371	0.723033	0.46966	0.69426
ZMAT3	1522.03	1.5646	0.449465	3.48103	0.000499483	0.00327867
ZMAT4	1.41598	4.30899	7.07493	0.609051	0.54249	NA
ZMAT5	194.266	-0.0573915	1.17545	-0.0488253	0.961059	1
ZMIZ1	4055.21	-0.268653	0.426482	-0.629927	0.528742	0.743192
ZMIZ1-AS1	54.195	23.0942	2.35304	9.81463	9.73898e-23	8.74206e-21
ZMIZ2	2401.71	1.68313	0.783394	2.14852	0.0316727	0.105549
ZMPSTE24	1236.97	0.820975	1.12858	0.727438	0.466957	0.692456
ZMYM1	229.29	0.38956	1.40256	0.27775	0.781204	0.91831
ZMYM2	2479.24	0.836159	0.391062	2.13817	0.0325027	0.107822
ZMYM3	495.165	2.4616	0.668505	3.68224	0.000231189	0.00166907
ZMYM4	2768.45	0.499162	0.346331	1.44129	0.149504	0.332595
ZMYM5	719.958	-0.458451	0.618762	-0.740917	0.458744	0.685483
ZMYM6	531.114	-0.110531	0.676759	-0.163324	0.870263	0.967682
ZMYM6NB	384.206	0.500208	1.04457	0.478866	0.632034	0.821698
ZMYND10	6.31081	5.07273	2.6955	1.88193	0.0598458	0.173097
ZMYND11	4305.19	0.551488	0.33605	1.64109	0.100779	0.250683
ZMYND12	8.69801	6.08906	2.55745	2.38091	0.0172698	0.0653156
ZMYND15	58.5233	6.50823	1.7188	3.78649	0.000152788	0.00115715
ZMYND19	391.368	0.27353	0.925214	0.29564	0.767505	0.910869
ZMYND8	3076.1	0.754202	0.589026	1.28042	0.200396	0.40732
ZNF10	243.016	-1.09117	0.624405	-1.74753	0.0805451	0.214407
ZNF100	299.617	0.374093	0.866159	0.431899	0.665815	0.844193
ZNF101	198.928	4.63857	1.19801	3.87189	0.000107995	0.000843502
ZNF106	4553.74	0.169241	0.326293	0.518679	0.603984	0.801302
ZNF107	1158.23	3.62216	0.635452	5.70013	1.19715e-08	2.19241e-07
ZNF114	63.4932	0.698383	0.708962	0.985077	0.324586	0.554995
ZNF117	518.49	2.06733	0.844292	2.4486	0.0143413	0.0564544
ZNF12	1357.8	-0.245522	0.830855	-0.295505	0.767608	0.910932
ZNF121	477.05	0.289724	0.90927	0.318634	0.750004	0.900183
ZNF124	263.515	2.64041	0.811286	3.2546	0.00113553	0.00670282
ZNF131	1768.53	-1.31489	0.540769	-2.43152	0.0150355	0.0584171
ZNF132	85.71	-1.55164	1.17629	-1.3191	0.187137	0.387966
ZNF133	279.709	2.30515	1.37775	1.67312	0.0943029	0.23903
ZNF134	467.469	0.205792	1.04671	0.196608	0.844134	0.954384
ZNF135	223.116	3.26515	1.36992	2.38347	0.0171505	0.0649587
ZNF136	347.359	0.573734	1.17227	0.48942	0.624545	0.816505
ZNF137P	93.8148	0.521755	1.94912	0.267688	0.788939	0.922251
ZNF138	385.017	2.30775	1.14667	2.01257	0.04416	0.137741
ZNF14	208.34	-0.929919	1.24743	-0.74547	0.455987	0.682667
ZNF140	577.189	1.91049	1.33345	1.43274	0.151931	0.336185
ZNF141	435.339	-0.721259	0.71711	-1.00579	0.314519	0.54398
ZNF142	876.971	-0.62684	0.758744	-0.826155	0.408716	0.640491
ZNF143	2001.94	-0.517523	0.481407	-1.07502	0.282365	0.507722
ZNF146	4611.01	-0.583417	0.324247	-1.7993	0.0719715	0.197838
ZNF148	3324.32	0.426903	0.477324	0.894368	0.371125	0.603215
ZNF154	235.012	-0.756315	1.54925	-0.48818	0.625422	0.817184
ZNF155	233.069	0.186309	1.28419	0.145079	0.884649	0.974611
ZNF157	3.89526	2.2024	4.67198	0.471407	0.63735	0.825547
ZNF16	141.009	0.0354672	1.3463	0.0263442	0.978983	1
ZNF160	1905.23	-0.114999	0.514319	-0.223594	0.823073	0.941724
ZNF165	372.672	4.65939	1.31952	3.53112	0.000413798	0.0027834
ZNF169	88.9468	1.32752	1.46241	0.907758	0.364006	0.595629
ZNF17	149.154	-0.365573	1.26734	-0.288456	0.772997	0.913934
ZNF174	177.881	-0.577445	1.06015	-0.544681	0.585973	0.787991
ZNF175	291.879	0.613858	1.39839	0.438974	0.660681	0.840707
ZNF177	27.0078	7.25936	1.98309	3.66064	0.00025159	0.00179452
ZNF18	135.634	9.7734	1.44417	6.76749	1.31036e-11	4.01301e-10
ZNF180	192.227	0.129632	0.83014	0.156156	0.87591	0.970263
ZNF181	387.092	-0.990834	0.9061	-1.09351	0.274168	0.499447
ZNF182	440.95	0.554552	0.711798	0.779086	0.435929	0.665175
ZNF184	542.829	1.15874	1.07183	1.08109	0.279658	0.504997
ZNF185	429.513	2.96635	1.43451	2.06785	0.0386542	0.124159
ZNF189	974.435	-0.204057	0.549878	-0.371095	0.710567	0.874209
ZNF19	57.322	1.85022	1.3523	1.36819	0.171251	0.364686
ZNF195	999.649	1.32091	1.04649	1.26223	0.206865	0.416577
ZNF197	758.892	-0.624399	0.806323	-0.774378	0.438707	0.667728
ZNF2	401.494	0.197194	0.654759	0.301171	0.763284	0.908107
ZNF20	57.7701	0.898871	1.46567	0.613284	0.539688	0.752138
ZNF200	141.194	0.371837	1.40362	0.264912	0.791077	0.923269
ZNF202	613.512	-0.664527	0.945249	-0.703018	0.482044	0.705301
ZNF204P	392.234	1.92894	1.05525	1.82795	0.0675572	0.188548
ZNF205	284.18	0.840332	1.02401	0.820626	0.411859	0.642977
ZNF205-AS1	123.892	1.64194	0.829489	1.97946	0.0477637	0.145617
ZNF207	5338.27	-0.383246	0.349165	-1.09761	0.272376	0.497568
ZNF208	181.331	1.79513	1.24624	1.44043	0.149745	0.332967
ZNF211	297.041	0.782716	0.427159	1.83238	0.0668953	0.187274
ZNF212	356.748	0.657347	1.2562	0.523284	0.600776	0.799193
ZNF213	543.105	0.799054	0.785604	1.01712	0.309096	0.537848
ZNF214	57.5654	-0.824196	1.45683	-0.565745	0.571567	0.776614
ZNF215	98.631	-5.87693	1.75883	-3.34138	0.000833627	0.00511977
ZNF217	3400.83	2.17951	0.407271	5.35149	8.72317e-08	1.37502e-06
ZNF219	1493.81	-0.319978	0.871326	-0.367231	0.713447	0.876512
ZNF22	1131.74	-0.774063	1.19521	-0.647636	0.517221	0.733504
ZNF221	108.598	0.619925	1.25968	0.49213	0.622627	0.815052
ZNF222	244.604	-0.21615	1.45623	-0.148432	0.882002	0.972754
ZNF223	143.116	3.317	1.46397	2.26576	0.0234659	0.0831411
ZNF224	350.155	0.486005	1.07907	0.450394	0.652426	0.835513
ZNF225	227.978	-0.382928	1.1669	-0.328159	0.742791	0.895537
ZNF226	389.034	0.305377	1.16963	0.261088	0.794025	0.925104
ZNF227	672.412	-0.640832	0.838022	-0.764695	0.444453	0.672548
ZNF229	357.34	1.33625	0.952874	1.40233	0.160816	0.349023
ZNF23	388.398	0.0170856	1.02224	0.0167138	0.986665	1
ZNF230	268.644	-0.681113	0.893836	-0.762012	0.446053	0.673899
ZNF232	407.508	-0.379712	0.931812	-0.407499	0.683642	0.856703
ZNF233	22.4421	8.31374	2.20035	3.77838	0.000157854	0.00119155
ZNF234	486.214	0.408314	0.720992	0.566322	0.571175	0.776416
ZNF235	119.925	-0.790304	1.24008	-0.6373	0.523929	0.739393
ZNF236	864.57	0.43253	0.562971	0.768298	0.44231	0.670898
ZNF239	92.3954	-0.0404643	0.911493	-0.0443934	0.964591	1
ZNF24	4909.1	0.166272	0.312439	0.532172	0.594607	0.79499
ZNF248	509.641	0.216965	0.681542	0.318344	0.750224	0.900234
ZNF25	852.394	-1.37721	0.691761	-1.99087	0.0464952	0.142873
ZNF250	448.38	-0.239823	0.875484	-0.273932	0.784137	0.91987
ZNF251	627.338	-1.3808	0.655415	-2.10676	0.0351382	0.11485
ZNF252P	624.969	1.37513	0.955932	1.43852	0.150287	0.333847
ZNF252P-AS1	15.7604	-2.9671	1.65228	-1.79576	0.0725325	0.1989
ZNF253	415.057	2.4729	0.624859	3.95753	7.5728e-05	0.000614436
ZNF254	1051.07	0.870317	1.3731	0.633833	0.52619	0.740976
ZNF256	240.497	-0.454374	1.28016	-0.354936	0.722637	0.882913
ZNF257	33.5671	5.18716	1.25127	4.1455	3.39067e-05	0.000296615
ZNF259	2069.4	-0.754619	0.429229	-1.75808	0.0787336	0.211138
ZNF26	224.255	0.256178	1.07871	0.237485	0.81228	0.935493
ZNF260	1152.9	1.17207	0.385521	3.04022	0.00236407	0.0127488
ZNF263	1217.21	-0.10334	0.768399	-0.134488	0.893017	0.977971
ZNF264	1157.17	-0.355593	0.524479	-0.677992	0.497777	0.716736
ZNF266	856.295	0.652014	0.599116	1.08829	0.276465	0.501898
ZNF267	2897.38	-0.421213	0.831889	-0.506333	0.612623	0.808226
ZNF268	654.399	2.39469	1.16019	2.06404	0.039014	0.125029
ZNF271	737.754	0.322267	0.666883	0.483244	0.628923	0.819722
ZNF273	202.884	2.42573	0.703064	3.45023	0.00056011	0.0036167
ZNF274	550.641	0.126689	0.976728	0.129707	0.896798	0.980027
ZNF275	460.582	-1.18009	1.04105	-1.13356	0.256978	0.480125
ZNF276	688.997	-1.31818	1.09814	-1.20038	0.229992	0.446512
ZNF277	1120.7	1.01904	0.731924	1.39228	0.163838	0.353936
ZNF28	555.623	0.749155	1.09845	0.682011	0.495232	0.715235
ZNF280A	0.349154	0	7.16375	0	1	NA
ZNF280B	18.3188	0	3.4717	0	1	1
ZNF280C	151.487	1.45592	0.826343	1.76188	0.0780892	0.210028
ZNF280D	819.83	0.738454	0.92087	0.80191	0.422605	0.653156
ZNF281	1807.76	-0.126519	0.472459	-0.267789	0.788862	0.922251
ZNF282	675.126	0.134148	0.754326	0.177838	0.85885	0.961728
ZNF283	208.991	1.14487	1.08928	1.05104	0.293241	0.520347
ZNF284	111.517	0.9296	1.30796	0.710725	0.477255	0.700825
ZNF285	110.68	24.0702	1.95999	12.2808	1.14896e-34	2.58473e-32
ZNF286A	1377.19	-0.403412	0.400633	-1.00694	0.313965	0.543344
ZNF286B	404.667	0.0818343	0.522847	0.156517	0.875626	0.970168
ZNF287	102.359	2.98511	1.20558	2.47607	0.0132838	0.0530477
ZNF292	5715.08	1.64986	0.708566	2.32844	0.0198887	0.0730926
ZNF295-AS1	1.85969	0	5.92985	0	1	NA
ZNF296	42.0115	8.56323	1.80316	4.74902	2.04407e-06	2.4155e-05
ZNF3	1238.42	1.50285	0.312495	4.80921	1.5153e-06	1.84201e-05
ZNF30	61.5565	2.47008	1.40967	1.75224	0.079733	0.213003
ZNF300	304.745	1.51594	1.34201	1.1296	0.258645	0.482076
ZNF300P1	77.5364	-2.39266	1.53133	-1.56247	0.118178	0.280944
ZNF302	709.18	0.362982	1.20341	0.301629	0.762935	0.907978
ZNF304	612.331	-0.42462	0.638553	-0.664972	0.506068	0.724075
ZNF317	1776.2	-0.316975	0.294426	-1.07658	0.281666	0.507216
ZNF318	1402.56	-0.172158	0.539184	-0.319293	0.749504	0.899963
ZNF319	174.617	2.59015	1.30091	1.99103	0.0464772	0.142873
ZNF32	574.677	1.54157	0.466925	3.30154	0.000961541	0.0057998
ZNF32-AS1	7.77795	6.36101	2.22397	2.86021	0.00423361	0.0207822
ZNF32-AS2	16.7708	-0.418626	1.83323	-0.228355	0.81937	0.939409
ZNF32-AS3	0.159244	0	7.16375	0	1	NA
ZNF320	583.586	0.51085	0.837606	0.609894	0.541932	0.753824
ZNF321P	56.4784	-0.174635	0.810125	-0.215566	0.829326	0.945267
ZNF322	1057.65	0.518294	0.763756	0.678611	0.497384	0.716447
ZNF324	269.259	0.399069	1.00761	0.396054	0.692065	0.862703
ZNF324B	139.489	-0.719452	1.2018	-0.598646	0.549409	0.760219
ZNF326	1725.04	0.755823	0.546185	1.38382	0.166413	0.35776
ZNF329	375.456	0.152248	0.857088	0.177634	0.859011	0.961728
ZNF330	1246.12	-0.0625347	0.740487	-0.0844508	0.932698	0.999395
ZNF331	1532.03	-2.20557	0.713977	-3.08913	0.00200745	0.011068
ZNF333	523.185	-1.04399	1.00692	-1.03682	0.299821	0.528574
ZNF334	162.014	0.989023	1.24425	0.794875	0.426686	0.656884
ZNF335	1101.43	-0.951115	0.820319	-1.15945	0.246275	0.467509
ZNF337	682.088	0.0738586	1.09177	0.0676503	0.946064	1
ZNF33A	1879.29	2.30884	0.814838	2.8335	0.00460418	0.0221834
ZNF33B	1217.15	4.05212	0.796408	5.088	3.61868e-07	5.02206e-06
ZNF33BP1	2.41745	3.20202	6.08637	0.526097	0.598821	0.797847
ZNF34	120.079	-1.31893	1.14438	-1.15253	0.249103	0.471014
ZNF341	137.47	2.94074	1.40112	2.09885	0.0358302	0.116568
ZNF343	558.719	-1.33579	1.25495	-1.06442	0.287138	0.513115
ZNF345	132.392	1.77866	1.03733	1.71465	0.08641	0.224892
ZNF346	457.82	0.551357	1.06048	0.519914	0.603123	0.80097
ZNF347	794.729	-0.287085	0.869516	-0.330167	0.741274	0.894477
ZNF35	410.246	-1.10995	1.21061	-0.916849	0.359222	0.591358
ZNF350	377.618	0.886141	0.590689	1.50018	0.133567	0.306532
ZNF354A	550.852	-0.500576	0.87304	-0.573371	0.566394	0.77269
ZNF354B	500.835	-1.64495	1.10491	-1.48877	0.136547	0.311292
ZNF354C	264.794	-1.66335	0.809874	-2.05383	0.0399917	0.127467
ZNF358	1134.5	-0.152557	0.457061	-0.333779	0.738547	0.892486
ZNF362	617.681	0.878123	1.05245	0.834362	0.404077	0.63634
ZNF365	55.0022	0.90688	1.71629	0.528397	0.597224	0.796819
ZNF366	179.231	0.180705	1.73574	0.104108	0.917084	0.990745
ZNF367	44.8821	-2.10981	1.70269	-1.23911	0.215306	0.427423
ZNF37A	1477.86	-1.02287	0.725724	-1.40944	0.158704	0.34588
ZNF37BP	863.929	-1.34006	0.626708	-2.13825	0.0324965	0.107821
ZNF382	81.3991	9.40882	1.56264	6.02112	1.73218e-09	3.71775e-08
ZNF383	142.233	-0.597039	1.2959	-0.460714	0.645004	0.829945
ZNF384	2152.87	-0.410596	0.381569	-1.07607	0.281895	0.507357
ZNF385A	771.28	-0.358497	0.570806	-0.628053	0.529969	0.744342
ZNF385B	14.8585	8.83676	2.04708	4.31676	1.58336e-05	0.000151136
ZNF385C	52.4796	9.52913	1.77946	5.35507	8.55226e-08	1.34926e-06
ZNF385D	577.443	-1.40102	1.36127	-1.0292	0.303386	0.531889
ZNF391	43.15	8.46633	1.67859	5.04372	4.56555e-07	6.23345e-06
ZNF394	990.308	-1.07011	0.76688	-1.39541	0.162892	0.352478
ZNF395	4479.54	-0.0731084	0.63893	-0.114423	0.908902	0.985776
ZNF396	79.9368	4.53614	1.65584	2.73949	0.00615355	0.0282657
ZNF397	389.888	0.498131	1.50905	0.330095	0.741328	0.894483
ZNF398	958.916	-0.743839	1.20426	-0.617672	0.536792	0.749707
ZNF404	15.0243	6.62085	2.30576	2.87144	0.00408603	0.0201886
ZNF407	793.239	-0.0782912	0.38601	-0.202822	0.839274	0.951665
ZNF408	188.552	-0.193209	1.22187	-0.158126	0.874357	0.96972
ZNF41	524.506	-0.378234	1.05289	-0.359234	0.71942	0.881237
ZNF410	1407.37	-0.27572	0.685694	-0.402104	0.687608	0.859781
ZNF414	165.273	0.463049	1.13603	0.407603	0.683565	0.856703
ZNF415	389.61	1.72038	1.30385	1.31946	0.187016	0.387812
ZNF416	182.754	-2.01149	1.18361	-1.69946	0.0892331	0.229792
ZNF417	446.842	-0.74589	0.693524	-1.07551	0.282148	0.507532
ZNF418	129.59	2.81535	1.54431	1.82305	0.0682962	0.19029
ZNF419	237.12	0.192021	1.10994	0.173001	0.862651	0.964057
ZNF420	256.008	1.57521	1.19261	1.32081	0.186566	0.386979
ZNF423	239.311	-2.8632	0.967366	-2.95979	0.00307852	0.0159593
ZNF425	74.1615	9.69314	1.65628	5.85235	4.84663e-09	9.59949e-08
ZNF426	333.955	0.0275647	1.18059	0.0233482	0.981373	1
ZNF428	289.459	1.37292	1.02183	1.34358	0.179084	0.376604
ZNF429	293.773	2.4722	1.05685	2.3392	0.0193249	0.0714013
ZNF43	955.933	1.21057	0.535919	2.25886	0.0238921	0.084454
ZNF430	479.939	1.03183	0.919608	1.12203	0.26185	0.485877
ZNF431	491.417	-0.636896	0.820904	-0.775847	0.43784	0.666866
ZNF432	299.744	-0.28835	0.998109	-0.288896	0.772661	0.913728
ZNF433	118.905	-1.43681	1.18567	-1.21181	0.225586	0.440723
ZNF436	994.18	1.39112	0.708462	1.96358	0.0495794	0.149957
ZNF438	391.85	0.340861	1.10921	0.307299	0.758616	0.905363
ZNF439	191.239	0.315319	1.20329	0.262047	0.793285	0.924425
ZNF44	334.273	-0.0401541	0.875693	-0.0458541	0.963427	1
ZNF440	254.405	1.55391	0.92996	1.67094	0.094733	0.23962
ZNF441	308.579	-0.249438	1.18189	-0.211051	0.832848	0.947562
ZNF442	68.7161	-0.381739	1.5903	-0.240041	0.810298	0.934414
ZNF443	102.828	1.21476	1.09939	1.10494	0.269184	0.493765
ZNF444	871.844	1.70215	0.469415	3.62612	0.000287711	0.00201564
ZNF445	800.679	-0.944879	0.598131	-1.57972	0.114171	0.274317
ZNF446	127.282	0.792637	1.22506	0.647017	0.517621	0.733778
ZNF449	365.828	-0.241341	1.64073	-0.147094	0.883058	0.973565
ZNF45	584.435	-0.631254	0.966038	-0.653447	0.513468	0.730514
ZNF451	2048.39	-0.335845	0.285104	-1.17797	0.238807	0.458346
ZNF454	109.834	20.6603	1.9335	10.6855	1.19067e-26	1.5067e-24
ZNF460	675.614	-0.266125	0.593714	-0.448238	0.653982	0.836213
ZNF461	156.897	2.2365	0.901453	2.481	0.0131016	0.0524697
ZNF462	2040.68	0.521868	0.90045	0.579564	0.562209	0.769574
ZNF467	144.439	10.6714	1.47561	7.23186	4.76412e-13	1.7701e-11
ZNF468	187.381	0.566295	0.796371	0.711095	0.477025	0.700678
ZNF469	260.047	-1.74847	1.15356	-1.51572	0.129589	0.300429
ZNF470	543.314	-0.20164	1.08091	-0.186546	0.852017	0.958984
ZNF471	1152.68	-0.801234	0.653652	-1.22578	0.220281	0.433754
ZNF473	432.512	-0.977282	1.01116	-0.966493	0.333797	0.565022
ZNF474	3.84734	4.32693	2.92483	1.47938	0.139039	0.315548
ZNF479	1.72496	0	5.37299	0	1	NA
ZNF48	214.977	2.09181	0.713185	2.93305	0.00335648	0.0171514
ZNF480	673.653	-0.264711	0.974307	-0.271692	0.785859	0.921149
ZNF483	414.884	1.14047	0.916305	1.24464	0.213263	0.424848
ZNF484	322.995	1.75436	1.02755	1.70732	0.0877633	0.22755
ZNF485	70.4041	8.18295	1.41055	5.80124	6.58279e-09	1.28153e-07
ZNF486	424.076	0.804003	0.957355	0.839817	0.401011	0.633032
ZNF487	124.681	-0.812864	1.04977	-0.774324	0.438739	0.667728
ZNF488	25.2874	18.5274	3.63334	5.09928	3.40955e-07	4.77546e-06
ZNF490	648.689	0.145133	0.604734	0.239995	0.810334	0.934414
ZNF491	51.1305	-0.888683	1.26688	-0.701472	0.483008	0.705804
ZNF492	215.832	0.762064	0.662125	1.15094	0.249758	0.471958
ZNF493	386.212	0.955865	0.864648	1.1055	0.268944	0.493525
ZNF496	792.033	0.0259011	0.844477	0.0306712	0.975532	1
ZNF497	78.8908	-0.239831	1.51733	-0.158061	0.874409	0.96972
ZNF500	216.312	-1.02268	1.41085	-0.724866	0.468534	0.693609
ZNF501	107.81	-1.34561	1.39504	-0.964564	0.334763	0.565868
ZNF502	170.503	0.489547	1.50288	0.32574	0.744621	0.896497
ZNF503	751.337	-5.75087	1.11477	-5.15881	2.48525e-07	3.57994e-06
ZNF503-AS1	5.27061	1.38998	2.67705	0.519221	0.603607	0.801262
ZNF503-AS2	44.8429	-1.7449	1.52546	-1.14385	0.252687	0.475419
ZNF506	716.672	0.299091	0.648106	0.461484	0.644451	0.829573
ZNF507	1276.75	-0.936687	0.379941	-2.46535	0.0136881	0.0543526
ZNF510	632.038	-0.618123	0.780801	-0.791652	0.428563	0.6584
ZNF511	351.45	-0.429982	0.848104	-0.506992	0.612161	0.807893
ZNF512	1018.68	-0.37742	0.540377	-0.698439	0.484903	0.707399
ZNF512B	535.726	1.58041	0.933555	1.6929	0.0904745	0.23207
ZNF513	448.787	0.196241	0.81792	0.239927	0.810387	0.934414
ZNF514	408.133	0.271178	0.770756	0.351834	0.724962	0.884458
ZNF516	964.317	-0.449239	0.978594	-0.459066	0.646187	0.830627
ZNF517	64.9882	-0.775237	1.24355	-0.623405	0.533018	0.746898
ZNF518A	753.583	0.86124	0.962543	0.894754	0.370918	0.603107
ZNF518B	1361.97	-0.72686	0.724157	-1.00373	0.315508	0.544895
ZNF519	51.5402	6.28609	1.60631	3.91336	9.10188e-05	0.000721438
ZNF521	1319.27	-4.52592	0.734324	-6.16337	7.12109e-10	1.65934e-08
ZNF524	122.172	0.687545	1.07306	0.640736	0.521694	0.73761
ZNF525	471.199	2.30016	1.0755	2.13868	0.0324613	0.107724
ZNF526	656.107	-1.44408	0.455997	-3.16685	0.00154097	0.00880791
ZNF527	325.823	-0.941143	0.662499	-1.4206	0.155434	0.340997
ZNF528	292.669	1.51596	0.745047	2.03471	0.0418797	0.132098
ZNF529	434.655	-1.54434	0.855148	-1.80593	0.0709288	0.195709
ZNF530	55.8567	1.7832	1.19336	1.49427	0.135106	0.308818
ZNF532	2373.07	-0.182546	0.324249	-0.56298	0.573449	0.77841
ZNF534	8.54838	19.2634	3.78031	5.09572	3.47422e-07	4.85484e-06
ZNF536	36.6026	-7.20014	2.81886	-2.55427	0.010641	0.0442839
ZNF540	47.6821	-0.464713	2.00475	-0.231806	0.816689	0.938257
ZNF542	465.019	0.256476	0.771507	0.332436	0.73956	0.892949
ZNF543	360.578	0.225178	0.347919	0.647213	0.517494	0.733723
ZNF544	463.089	2.65459	1.08277	2.45166	0.0142198	0.0560609
ZNF546	100.289	2.29699	1.05402	2.17926	0.0293127	0.0993373
ZNF547	70.1538	0.771888	1.54696	0.498972	0.617799	0.812306
ZNF548	575.152	-1.33233	0.59395	-2.24317	0.0248859	0.0873068
ZNF549	524.536	-0.961091	0.469396	-2.04751	0.0406084	0.12901
ZNF551	341.649	0.748983	1.01988	0.734385	0.462714	0.689169
ZNF552	485.982	1.81811	0.81655	2.22657	0.0259757	0.090158
ZNF554	354.069	0.312966	0.595455	0.525591	0.599173	0.798109
ZNF555	406.905	0.295234	0.775178	0.38086	0.703307	0.870614
ZNF556	46.794	1.42466	1.13303	1.25739	0.208611	0.418351
ZNF557	355.693	-0.660195	0.819508	-0.8056	0.420474	0.651464
ZNF558	674.324	0.37194	0.745437	0.498955	0.617811	0.812306
ZNF559	429.231	-1.91379	0.973913	-1.96505	0.0494079	0.149553
ZNF559-ZNF177	24.5534	7.37336	1.85112	3.98319	6.79969e-05	0.000557122
ZNF560	1.15531	1.06407	7.14697	0.148884	0.881646	NA
ZNF561	968.28	1.30179	0.698952	1.86249	0.0625341	0.178353
ZNF562	1271.38	-0.904973	0.417868	-2.16569	0.030335	0.102156
ZNF563	117.933	-0.587114	1.27411	-0.460802	0.644941	0.829945
ZNF564	509.016	0.258562	0.873472	0.296016	0.767218	0.910705
ZNF565	158.934	-1.06993	1.48153	-0.722183	0.470182	0.694637
ZNF566	458.692	-0.809921	0.672009	-1.20522	0.228117	0.444145
ZNF567	503.363	-1.064	1.02086	-1.04225	0.297294	0.525594
ZNF568	384.901	-0.246363	0.610796	-0.403347	0.686693	0.859326
ZNF569	202.945	-1.34544	1.41812	-0.948749	0.342748	0.574674
ZNF57	277.166	-0.379298	0.605483	-0.626439	0.531027	0.745254
ZNF570	228.619	-0.662387	1.25449	-0.528012	0.597491	0.796819
ZNF571	146.728	-0.621065	1.29653	-0.47902	0.631924	0.821614
ZNF571-AS1	11.7862	3.95289	2.52079	1.56811	0.116855	0.278556
ZNF572	41.9291	8.65193	1.81395	4.76966	1.8454e-06	2.20071e-05
ZNF573	59.7933	1.78614	0.996123	1.79309	0.072959	0.199798
ZNF574	614.177	-1.44921	1.09036	-1.32912	0.183809	0.383136
ZNF575	23.9076	7.15884	2.03256	3.52208	0.000428181	0.00287061
ZNF576	246.618	-0.458548	1.04282	-0.439718	0.660141	0.84045
ZNF577	236.577	0.498181	1.56395	0.318541	0.750075	0.900208
ZNF578	273.421	0.134932	0.950477	0.141963	0.887109	0.975345
ZNF579	351.535	-0.435853	0.899558	-0.484519	0.628018	0.819068
ZNF580	624.684	-1.71727	0.759658	-2.26058	0.0237854	0.0841261
ZNF581	226.758	0.246917	1.21515	0.203198	0.83898	0.951448
ZNF582	46.4517	1.97055	1.80205	1.0935	0.274172	0.499447
ZNF582-AS1	44.5311	8.65437	1.82868	4.73257	2.21697e-06	2.59625e-05
ZNF583	199.207	1.78078	1.26899	1.40331	0.160525	0.348764
ZNF584	267.122	-1.28299	1.7077	-0.751298	0.452473	0.679213
ZNF585A	190.235	0.568406	1.229	0.462494	0.643727	0.829151
ZNF585B	5912.47	-0.200845	0.884431	-0.22709	0.820354	0.939849
ZNF586	269.912	0.156435	1.21222	0.129049	0.897319	0.980214
ZNF587	1045.46	0.472209	0.521482	0.905514	0.365193	0.597035
ZNF587B	228.602	0.150947	1.11033	0.135948	0.891863	0.977417
ZNF589	279.003	-0.12231	0.859512	-0.142302	0.886842	0.975345
ZNF592	1591.79	-0.51928	1.0125	-0.512869	0.608043	0.804345
ZNF593	519.306	0.116392	0.686856	0.169456	0.865438	0.965548
ZNF594	197.81	1.62483	1.3583	1.19622	0.23161	0.448581
ZNF595	359.46	0.930836	0.98754	0.94258	0.345896	0.576925
ZNF596	87.3354	2.3175	1.33081	1.74142	0.0816106	0.21631
ZNF597	104.63	0.214134	1.24478	0.172026	0.863417	0.964457
ZNF598	2183.07	-0.413873	0.411233	-1.00642	0.314213	0.54369
ZNF599	59.8383	22.6609	2.02644	11.1826	4.96209e-29	7.72814e-27
ZNF600	244.07	1.75733	0.997239	1.7622	0.0780363	0.209979
ZNF605	681.238	0.0611785	0.841175	0.0727298	0.942021	1
ZNF606	232.274	3.2016	1.21642	2.63199	0.00848875	0.0368115
ZNF607	194.791	1.61534	1.12728	1.43296	0.151871	0.336093
ZNF608	950.679	2.07837	0.667276	3.11471	0.00184123	0.0102696
ZNF609	3515.28	-0.810396	0.413837	-1.95825	0.0502008	0.151475
ZNF610	145.568	0.671392	1.49407	0.449372	0.653164	0.835746
ZNF611	437.971	0.0998864	1.1639	0.0858203	0.931609	0.998693
ZNF613	201.334	0.595642	1.36433	0.436581	0.662415	0.841888
ZNF614	610.105	-0.781651	0.893561	-0.874759	0.381705	0.613624
ZNF615	371.536	-0.099027	1.24472	-0.0795576	0.936589	1
ZNF616	356.683	0.360842	0.952911	0.378674	0.70493	0.871552
ZNF618	736.392	1.9005	0.973684	1.95186	0.0509548	0.153066
ZNF619	310.685	-0.706416	0.702904	-1.005	0.314899	0.544359
ZNF620	135.962	-0.135943	0.839988	-0.161839	0.871433	0.96807
ZNF621	862.796	-0.743144	0.619224	-1.20012	0.230092	0.446512
ZNF622	2043.59	0.198765	0.23672	0.839662	0.401098	0.633032
ZNF623	658.013	0.663643	0.876498	0.757153	0.448958	0.676388
ZNF624	168.113	1.72314	1.29829	1.32724	0.184429	0.383988
ZNF625	106.41	1.49105	1.34568	1.10803	0.26785	0.492161
ZNF625-ZNF20	36.765	1.43553	1.23233	1.16489	0.244064	0.46457
ZNF626	498.048	1.97993	0.798208	2.48047	0.0131209	0.0525124
ZNF627	522.669	1.0297	1.47446	0.698358	0.484954	0.707399
ZNF628	246.41	-0.910721	1.14171	-0.797681	0.425056	0.655443
ZNF629	1055.58	0.129845	0.836444	0.155235	0.876636	0.970637
ZNF630	127.866	-2.53746	1.18455	-2.14212	0.0321836	0.106958
ZNF638	6840.24	-0.572659	0.321963	-1.77865	0.0752975	0.204512
ZNF639	756.681	-0.651629	0.714257	-0.912317	0.361602	0.593069
ZNF641	690.177	-0.0393769	0.58856	-0.0669038	0.946658	1
ZNF644	3847.45	-0.345723	0.293085	-1.1796	0.238159	0.457501
ZNF646	790.735	-0.121494	0.961775	-0.126323	0.899477	0.981345
ZNF648	17.286	8.23571	2.87812	2.86149	0.0042166	0.0207251
ZNF649	836.489	-0.348866	0.756502	-0.461157	0.644686	0.829682
ZNF652	2054.17	1.37888	0.398044	3.46414	0.000531938	0.00346178
ZNF653	262.021	-0.331311	1.20969	-0.273881	0.784176	0.91987
ZNF654	1248.33	-0.418268	0.405573	-1.0313	0.302398	0.531135
ZNF655	2283.29	-0.889287	0.533601	-1.66658	0.0955989	0.240941
ZNF658	135.81	0.530036	1.41333	0.375027	0.70764	0.872437
ZNF658B	24.6077	7.16693	1.50757	4.75395	1.99485e-06	2.36347e-05
ZNF660	113.238	-0.905863	1.65576	-0.547097	0.584312	0.786826
ZNF662	352.142	0.125534	0.724037	0.173381	0.862352	0.963951
ZNF663P	8.19949	5.95795	2.68685	2.21744	0.0265928	0.0918274
ZNF664	4580.07	1.00937	0.34097	2.9603	0.0030734	0.0159418
ZNF664-FAM101A	44.7038	2.74579	1.56719	1.75205	0.079766	0.21306
ZNF665	199.904	-0.534488	0.897301	-0.595661	0.551401	0.76104
ZNF667	396.976	0.152253	1.10218	0.138139	0.890131	0.976654
ZNF667-AS1	355.08	-1.0499	0.890522	-1.17898	0.238408	0.457918
ZNF668	243.549	-0.49197	0.856201	-0.574596	0.565564	0.772079
ZNF669	544.595	-0.449209	0.560276	-0.801765	0.422689	0.65323
ZNF670	185.236	6.70706	1.82302	3.67909	0.000234071	0.00168653
ZNF670-ZNF695	28.3224	0.928183	1.29265	0.718048	0.472728	0.696985
ZNF671	186.116	0.155711	1.48076	0.105156	0.916252	0.990539
ZNF672	808.718	-1.163	0.755006	-1.54039	0.123466	0.290446
ZNF674	202.484	0.209128	0.781758	0.26751	0.789076	0.922293
ZNF674-AS1	119.843	0.676153	0.851652	0.793931	0.427236	0.657358
ZNF675	318.591	4.40037	1.24832	3.52504	0.000423414	0.00284283
ZNF676	53.2581	9.01446	1.9472	4.62944	3.66648e-06	4.08877e-05
ZNF677	197.516	-0.420493	0.950407	-0.442435	0.658175	0.839335
ZNF678	221.25	1.04412	0.799988	1.30517	0.191834	0.394644
ZNF679	9.53454	5.03678	1.55143	3.24655	0.00116814	0.00687308
ZNF680	411.07	1.90337	1.20617	1.57803	0.114558	0.275029
ZNF681	420.26	0.99361	0.609683	1.62971	0.103162	0.254856
ZNF682	109.651	-0.044784	1.20374	-0.0372039	0.970322	1
ZNF683	32.8609	0	3.76508	0	1	1
ZNF684	74.8054	1.47904	1.34857	1.09675	0.272752	0.497955
ZNF687	705.921	0.0226579	0.832162	0.0272277	0.978278	1
ZNF688	163.381	2.09859	1.09279	1.9204	0.0548073	0.161654
ZNF689	338.808	-0.955463	1.08567	-0.880069	0.378822	0.610443
ZNF69	49.1285	3.42507	1.09073	3.14015	0.00168862	0.00952041
ZNF691	225.498	-0.437792	1.2225	-0.358112	0.720259	0.88185
ZNF692	556.102	1.19859	1.32037	0.907763	0.364004	0.595629
ZNF695	37.0035	-0.0807488	1.56572	-0.0515728	0.958869	1
ZNF696	283.337	-0.510181	0.735218	-0.693918	0.487734	0.709806
ZNF697	1096.81	-4.3184	0.678079	-6.36858	1.90782e-10	4.83509e-09
ZNF699	184.986	-1.74157	1.02203	-1.70402	0.0883776	0.228539
ZNF7	579.131	0.323158	0.954561	0.33854	0.734956	0.890368
ZNF70	246.45	-2.6601	0.903242	-2.94506	0.00322896	0.0165975
ZNF700	242.024	0.549504	1.38749	0.396041	0.692075	0.862703
ZNF701	508.742	0.932601	1.31505	0.709174	0.478217	0.701672
ZNF702P	151.743	1.11922	1.31494	0.851158	0.394681	0.626141
ZNF703	345.554	0.504112	1.20217	0.419335	0.674972	0.85086
ZNF704	573.704	2.16082	1.41808	1.52377	0.127566	0.297595
ZNF705A	1.56092	3.20188	6.14732	0.520858	0.602466	NA
ZNF705B	0.161534	0	7.16375	0	1	NA
ZNF705D	2.59567	-3.38787	4.17487	-0.811491	0.417084	0.648313
ZNF705G	0.115222	1.20203	7.13966	0.16836	0.8663	NA
ZNF706	740.577	-0.171806	0.373934	-0.459457	0.645906	0.830504
ZNF707	157.416	-0.572565	1.04288	-0.549025	0.582989	0.78609
ZNF708	356.775	1.79973	1.13124	1.59093	0.111626	0.269661
ZNF709	159.804	-0.123384	0.695096	-0.177507	0.85911	0.961728
ZNF71	635.01	0.931335	1.1675	0.797718	0.425034	0.655443
ZNF710	445.672	0.686988	0.991124	0.69314	0.488222	0.710346
ZNF711	269.199	3.35385	1.6805	1.99574	0.0459618	0.141592
ZNF713	289.823	0.416804	0.639851	0.651408	0.514783	0.731629
ZNF714	471.601	0.6337	0.471451	1.34415	0.1789	0.376391
ZNF716	65.9988	0.227509	0.660205	0.344604	0.730392	0.887723
ZNF717	112.417	-0.796575	1.44753	-0.550298	0.582115	0.785377
ZNF718	121.11	-0.550839	1.32183	-0.416724	0.67688	0.852295
ZNF720	162.558	2.81471	1.21455	2.31748	0.0204774	0.0748223
ZNF721	1113.02	1.27068	0.516135	2.46192	0.0138195	0.0547632
ZNF724P	25.6065	1.363	1.35171	1.00836	0.313283	0.542492
ZNF726	20.7988	5.40252	1.50394	3.59224	0.000327845	0.00226459
ZNF727	43.1719	7.77779	1.79962	4.32191	1.54684e-05	0.000147961
ZNF728	30.0364	6.73778	2.31598	2.90925	0.00362299	0.0182471
ZNF729	2.11464	5.98931	4.49767	1.33165	0.182976	NA
ZNF732	15.8944	6.7397	1.83179	3.6793	0.000233874	0.00168578
ZNF733P	0.448117	0.304527	7.16375	0.0425094	0.966093	NA
ZNF735	0.240584	0	7.16375	0	1	NA
ZNF736	132.993	1.81009	1.32752	1.36351	0.172721	0.36712
ZNF737	628.385	1.33676	0.526524	2.53884	0.0111222	0.0459566
ZNF738	406.814	0.867053	0.801921	1.08122	0.279599	0.504941
ZNF74	125.325	0.886542	1.10618	0.801447	0.422873	0.653293
ZNF740	1039.41	-0.731507	0.658735	-1.11047	0.266796	0.491094
ZNF746	514.889	-0.668269	1.12511	-0.593958	0.55254	0.761602
ZNF747	220.217	-0.465912	1.06218	-0.438636	0.660925	0.840776
ZNF749	198.425	-0.119818	0.74995	-0.159768	0.873064	0.969127
ZNF750	72.2127	9.33552	1.71176	5.45374	4.93203e-08	8.06745e-07
ZNF75A	334.089	0.290412	1.09002	0.266428	0.789909	0.922728
ZNF75D	316.542	-0.783272	0.848701	-0.922907	0.356055	0.588134
ZNF76	484.676	1.66523	1.11865	1.48861	0.13659	0.311311
ZNF761	517.188	0.46414	0.967464	0.479749	0.631406	0.82135
ZNF763	70.0999	-1.33826	1.66449	-0.804004	0.421395	0.65221
ZNF764	174.492	-1.23044	1.16618	-1.05511	0.291376	0.518147
ZNF765	525.455	1.06452	0.891236	1.19443	0.232311	0.449334
ZNF766	1178.83	2.19108	0.864233	2.53529	0.0112353	0.0462978
ZNF767	405.265	-0.986229	0.865039	-1.1401	0.254246	0.477319
ZNF768	680.864	0.702671	0.799613	0.878765	0.379529	0.611204
ZNF77	119.939	1.01755	1.4803	0.687393	0.491835	0.713077
ZNF770	1752.49	0.0460255	0.919067	0.0500785	0.96006	1
ZNF771	103.833	-0.300882	1.36785	-0.219967	0.825896	0.943246
ZNF772	247.134	1.28491	0.768283	1.67244	0.0944381	0.239271
ZNF773	210.143	-0.0415391	1.00083	-0.0415044	0.966894	1
ZNF774	91.5401	0.0537281	1.41877	0.0378695	0.969792	1
ZNF775	111.974	0.421064	1.25414	0.335739	0.737067	0.891746
ZNF776	873.468	-0.0959626	0.856007	-0.112105	0.91074	0.986947
ZNF777	847.405	0.233858	0.821606	0.284635	0.775924	0.915612
ZNF778	476.504	-1.25539	0.716596	-1.75188	0.0797945	0.213074
ZNF780A	421.464	0.303587	1.1016	0.275587	0.782865	0.91912
ZNF780B	375.876	-0.0856948	0.77284	-0.110883	0.911709	0.987703
ZNF781	28.3872	3.76571	2.16147	1.7422	0.0814736	0.216126
ZNF782	204.007	-1.07999	1.2115	-0.891447	0.372689	0.604966
ZNF783	350.36	-2.26169	0.78396	-2.88496	0.00391465	0.0194473
ZNF784	82.228	-0.340077	1.24411	-0.27335	0.784584	0.92029
ZNF785	351.035	-0.375181	0.785626	-0.477557	0.632965	0.822261
ZNF786	168.759	2.15618	1.12088	1.92366	0.0543974	0.160797
ZNF787	669	0.0362293	0.571651	0.0633766	0.949467	1
ZNF788	241.704	-0.0997149	0.9146	-0.109026	0.913182	0.988652
ZNF789	37.0811	0.359951	1.5099	0.238394	0.811575	0.935154
ZNF79	285.213	-0.294515	0.953623	-0.308838	0.757445	0.904681
ZNF790	247.22	0.649462	1.32444	0.490366	0.623875	0.816021
ZNF790-AS1	39.1661	7.60117	1.71881	4.42234	9.76392e-06	9.85696e-05
ZNF791	1065.49	-0.718598	0.966146	-0.743778	0.457011	0.683771
ZNF792	283.917	3.10957	1.06225	2.92735	0.00341862	0.0173957
ZNF793	665.817	0.0559692	0.491799	0.113805	0.909392	0.985838
ZNF799	214.159	-0.232923	1.0477	-0.222318	0.824067	0.942219
ZNF8	324.408	-0.189409	1.15219	-0.16439	0.869424	0.967372
ZNF80	168.171	1.12465	1.02073	1.10181	0.270543	0.495511
ZNF800	1088.34	-0.306775	0.285932	-1.07289	0.283319	0.508834
ZNF804A	10.3157	0	6.24179	0	NA	NA
ZNF804B	0.59206	0	7.16375	0	1	NA
ZNF805	1021.99	-0.881271	0.474982	-1.85538	0.0635424	0.180466
ZNF808	320.538	0.298657	1.05941	0.28191	0.778013	0.916748
ZNF81	267.023	-0.614973	1.09562	-0.561301	0.574592	0.779581
ZNF812	25.2157	-2.4091	2.03246	-1.18532	0.235893	0.454428
ZNF813	225.317	1.22654	1.28133	0.957239	0.338447	0.569615
ZNF814	536.151	0.29436	0.612415	0.480654	0.630763	0.820748
ZNF815P	43.1956	2.22442	0.96656	2.30138	0.02137	0.0774011
ZNF816	179.014	1.80247	1.05573	1.70732	0.0877623	0.22755
ZNF816-ZNF321P	49.7593	0.0387819	0.790582	0.0490548	0.960876	1
ZNF818P	298.329	0.068457	0.990316	0.0691263	0.944889	1
ZNF821	224.328	2.15124	1.30776	1.64498	0.0999742	0.249279
ZNF823	195.5	0.934874	1.38092	0.676995	0.498409	0.717265
ZNF826P	31.1776	1.89669	1.42476	1.33123	0.183112	0.382295
ZNF827	615.567	3.46376	0.824694	4.20006	2.66844e-05	0.000240476
ZNF829	346.466	0.154581	0.821808	0.188098	0.8508	0.958382
ZNF83	504.299	1.38599	1.06333	1.30344	0.192424	0.395498
ZNF830	681.53	0.277783	0.736411	0.377212	0.706016	0.871834
ZNF831	343.755	-3.51414	1.75085	-2.00711	0.0447378	0.139042
ZNF833P	7.19175	4.87255	2.61487	1.8634	0.0624056	0.178041
ZNF835	125.204	-0.0300255	0.644677	-0.0465746	0.962852	1
ZNF836	234.758	0.534186	1.33069	0.401436	0.688099	0.860111
ZNF837	26.877	2.45578	1.39468	1.76082	0.0782688	0.21036
ZNF839	273.736	-0.78348	1.2077	-0.64874	0.516507	0.732948
ZNF84	1199.16	0.857693	0.709486	1.20889	0.226704	0.442196
ZNF841	743.704	-0.865619	0.795369	-1.08832	0.276452	0.501898
ZNF843	8.87088	7.26282	2.01816	3.59874	0.000319765	0.00221466
ZNF844	282.356	1.17432	0.89865	1.30676	0.191294	0.393864
ZNF845	465.371	0.903473	0.429424	2.10392	0.0353855	0.115451
ZNF846	148.176	2.00988	1.31675	1.52639	0.126912	0.296448
ZNF847P	0.26712	0	7.16375	0	1	NA
ZNF85	88.4834	3.19903	1.54179	2.07488	0.037998	0.12244
ZNF850	490.857	-0.935752	0.603272	-1.55113	0.120871	0.285855
ZNF853	814.524	-1.22026	0.564184	-2.16287	0.0305512	0.10277
ZNF860	89.6978	1.63772	1.01307	1.6166	0.105965	0.259423
ZNF862	422.641	2.20354	1.24623	1.76816	0.0770339	0.208142
ZNF865	1041.31	-0.696368	0.423554	-1.64411	0.100154	0.24959
ZNF876P	51.0713	3.19325	1.05021	3.04059	0.00236116	0.012737
ZNF878	10.0571	0.74773	2.16814	0.344872	0.73019	0.887627
ZNF879	149.768	-1.34387	1.20836	-1.11214	0.26608	0.490194
ZNF880	632.951	0.950601	0.799181	1.18947	0.234255	0.452326
ZNF883	122.492	2.55411	1.7697	1.44325	0.148951	0.331605
ZNF890P	10.1095	7.52117	3.2449	2.31784	0.0204579	0.074788
ZNF90	23.7916	8.1107	1.84213	4.40289	1.0682e-05	0.000106598
ZNF91	2146.12	2.42087	0.532022	4.55032	5.35636e-06	5.76513e-05
ZNF92	509.455	2.04712	1.12269	1.8234	0.0682431	0.190229
ZNF93	324.574	5.69924	0.963251	5.91667	3.28524e-09	6.65151e-08
ZNF98	71.1296	24.5035	1.67923	14.5921	3.15458e-48	2.49925e-45
ZNF99	131.475	0.147179	0.946345	0.155524	0.876408	0.970521
ZNFX1	5254.29	-1.2548	0.310038	-4.04723	5.18268e-05	0.000436409
ZNHIT1	377.485	0.501835	1.09197	0.459571	0.645824	0.830502
ZNHIT2	133.63	0.022976	1.33293	0.0172372	0.986247	1
ZNHIT3	335.938	1.09172	1.11102	0.982633	0.325788	0.556374
ZNHIT6	1186.38	0.316583	0.528904	0.598564	0.549464	0.760232
ZNRD1	208.034	-0.686944	1.32567	-0.518186	0.604329	0.801461
ZNRF1	507.798	1.09029	0.838971	1.29956	0.193751	0.397138
ZNRF2	926.56	1.47637	0.657678	2.24483	0.0247791	0.0869823
ZNRF2P1	88.6169	0.0244387	1.57923	0.0154751	0.987653	1
ZNRF2P2	8.39201	-2.48836	2.20815	-1.12689	0.259787	0.483617
ZNRF3	408.489	-0.144816	0.884559	-0.163715	0.869955	0.967622
ZNRF3-AS1	260.325	-0.551996	0.467131	-1.18167	0.237336	0.456243
ZP1	1.04495	0	7.16375	0	1	NA
ZP2	2.0076	0	7.16375	0	1	NA
ZP3	33.4288	-0.356418	1.85501	-0.192138	0.847634	0.956442
ZP4	7.04579	0	4.72737	0	1	1
ZPBP	0.706956	0	7.16375	0	1	NA
ZPBP2	0.662123	0	7.16375	0	1	NA
ZPLD1	26.1467	4.51911	3.87982	1.16477	0.244111	0.464612
ZRANB1	3567.94	-0.587086	0.427802	-1.37233	0.16996	0.362818
ZRANB2	3025.59	-0.552393	0.810865	-0.681239	0.49572	0.715486
ZRANB2-AS1	23.7041	-4.00291	1.92683	-2.07746	0.0377594	0.1218
ZRANB2-AS2	1.96195	4.57114	6.00785	0.76086	0.446741	NA
ZRANB3	119.211	-0.216883	1.40873	-0.153956	0.877644	0.970918
ZRSR2	1282.96	-0.0179202	0.694205	-0.0258141	0.979406	1
ZSCAN1	6.93646	6.59074	2.40784	2.73721	0.00619634	0.0284336
ZSCAN10	0.160725	0	7.16375	0	1	NA
ZSCAN12	690.718	-0.317165	0.465556	-0.681261	0.495706	0.715486
ZSCAN12P1	178.342	-0.152881	1.70557	-0.0896363	0.928576	0.997202
ZSCAN16	141.984	3.42576	1.44724	2.36709	0.0179285	0.067401
ZSCAN18	1061.32	-0.297272	0.841491	-0.353268	0.723887	0.88356
ZSCAN2	455.267	3.86366	0.794753	4.86146	1.16521e-06	1.43949e-05
ZSCAN20	184.705	0.323776	1.09451	0.295818	0.767369	0.910766
ZSCAN21	273.314	0.432263	1.13908	0.379483	0.704329	0.871198
ZSCAN22	321.427	-1.7098	0.68635	-2.49115	0.012733	0.051185
ZSCAN23	28.5211	-0.263488	1.79738	-0.146596	0.883451	0.973821
ZSCAN25	287.388	0.318	0.821161	0.387257	0.698566	0.867294
ZSCAN26	462.067	-0.464232	0.92482	-0.50197	0.615688	0.810731
ZSCAN29	1057.07	0.0621852	0.963511	0.0645402	0.94854	1
ZSCAN30	283.151	0.812068	1.02614	0.791382	0.428721	0.65857
ZSCAN31	182.942	0.394711	1.40661	0.280612	0.779008	0.917386
ZSCAN32	276.116	0.71647	0.919075	0.779555	0.435653	0.664974
ZSCAN4	5.84201	-1.59772	1.59118	-1.00411	0.315327	0.54484
ZSCAN5A	165.435	-0.209179	0.988414	-0.21163	0.832395	0.9474
ZSCAN5B	8.99265	2.74504	2.87238	0.955668	0.33924	0.570639
ZSCAN9	240.736	1.51224	1.41968	1.0652	0.286786	0.512636
ZSWIM1	417.94	-0.370873	0.883224	-0.419909	0.674552	0.850518
ZSWIM2	0.419578	0	7.16375	0	1	NA
ZSWIM3	60.9763	4.43008	1.47977	2.99376	0.00275559	0.0145081
ZSWIM4	1980.98	-0.289688	0.405005	-0.715271	0.474442	0.698326
ZSWIM5	80.9353	1.50689	1.58951	0.948016	0.343121	0.574982
ZSWIM6	1118.32	-0.48534	0.397844	-1.21993	0.222493	0.437071
ZSWIM7	456.115	1.36654	0.597199	2.28825	0.0221231	0.0795909
ZSWIM8	3575.06	-0.405859	0.554412	-0.732052	0.464137	0.690082
ZSWIM8-AS1	95.9353	-1.28975	1.06655	-1.20927	0.226557	0.442005
ZUFSP	243.274	0.282498	1.29431	0.218262	0.827225	0.944166
ZW10	724.939	-0.422337	0.747354	-0.56511	0.571999	0.776948
ZWILCH	207.788	3.16202	1.65626	1.90913	0.0562451	0.165112
ZWINT	29.1962	8.13859	1.93023	4.21639	2.48245e-05	0.000225223
ZXDA	269.518	0.984846	1.19145	0.826596	0.408466	0.640209
ZXDB	459.572	0.376856	1.27974	0.294479	0.768392	0.911254
ZXDC	2148.86	-1.13599	0.263447	-4.31202	1.61768e-05	0.000153929
ZYG11A	91.3109	0.0835363	0.737055	0.113338	0.909763	0.986122
ZYG11B	1245.31	-0.520533	0.604423	-0.861207	0.389124	0.621344
ZYX	5716.21	0.065379	0.401305	0.162916	0.870585	0.967786
ZZEF1	1846.27	-0.218397	0.8034	-0.271841	0.785745	0.921149
ZZZ3	1990.59	0.176445	0.385569	0.457622	0.647224	0.831381

### Sheet: 1v7
1v7	baseMean	log2FoldChange	lfcSE	stat	pvalue	padj
A1BG	101.382	6.5305	1.51869	4.30008	1.70735e-05	0.000157507
A1BG-AS1	75.499	2.18748	1.3857	1.57861	0.114425	0.252945
A1CF	2.59985	2.37928	3.56515	0.667372	0.504535	NA
A2M	15233.5	-5.49855	0.737226	-7.45843	8.75568e-14	3.0764e-12
A2M-AS1	12.0972	3.27066	2.58759	1.26398	0.206238	0.382223
A2ML1	10.1432	1.7107	1.53367	1.11542	0.264669	0.452038
A2MP1	3.9385	0	8.00946	0	1	1
A4GALT	2028.01	-2.12655	0.569813	-3.73201	0.000189959	0.00134925
A4GNT	0.756909	0	8.00946	0	1	NA
AA06	0	NA	NA	NA	NA	NA
AAAS	447.966	0.948889	1.04962	0.904034	0.365978	0.558447
AACS	921.763	3.02658	1.23271	2.45523	0.0140794	0.0519406
AACSP1	0.03816	0	8.00946	0	1	NA
AADAC	65.9629	0	3.94647	0	1	1
AADACL2	5.70795	0	5.05116	0	1	1
AADACL3	0.614714	0	8.00946	0	1	NA
AADACL4	0.102415	0	8.00946	0	1	NA
AADAT	37.8351	6.455	1.93544	3.33516	0.000852496	0.00498567
AAED1	452.153	-0.680284	0.941812	-0.722314	0.470102	0.655099
AAGAB	1753.24	1.64726	0.926316	1.77829	0.0753557	0.187914
AAK1	2404.83	-0.144392	0.477367	-0.302477	0.762289	0.882296
AAMDC	141.099	2.65398	1.73961	1.52562	0.127104	0.273359
AAMP	2289.46	0.909663	0.299837	3.03386	0.00241443	0.0121809
AANAT	4.66791	3.03549	3.44322	0.881585	0.378001	0.569833
AAR2	920.998	-0.152586	0.380827	-0.400669	0.688664	0.827579
AARD	224.989	4.45653	1.41329	3.15331	0.00161428	0.00862012
AARS	4732.7	-0.467347	0.306038	-1.52709	0.126739	0.272977
AARS2	542.055	0.578312	0.940285	0.615039	0.538529	0.712889
AARSD1	201.655	1.72935	1.23351	1.40197	0.160924	0.322609
AASDH	268.758	0.769826	1.40227	0.548985	0.583016	0.748907
AASDHPPT	745.777	0.5505	1.1656	0.47229	0.636719	0.789082
AASS	1332.01	-1.45108	0.554288	-2.61791	0.0088469	0.0356236
AATF	4408.07	0.933854	0.50663	1.84327	0.0652901	0.16909
AATK	51.4648	9.06425	2.10779	4.30035	1.70528e-05	0.000157398
AATK-AS1	0	NA	NA	NA	NA	NA
ABAT	408.824	4.45041	1.01076	4.40302	1.06753e-05	0.000102795
ABCA1	2885.08	-3.74517	0.850973	-4.40105	1.07729e-05	0.000103678
ABCA10	316.254	1.32873	1.63952	0.810437	0.417689	0.60805
ABCA11P	92.0106	2.51613	1.63207	1.54168	0.123152	0.267246
ABCA12	47.5827	10.3019	2.71078	3.80035	0.000144492	0.00106231
ABCA13	103.176	1.75922	1.20077	1.46507	0.142901	0.29711
ABCA17P	12.896	18.3685	3.089	5.94643	2.74051e-09	5.1013e-08
ABCA2	547.286	2.76328	1.24428	2.22078	0.0263661	0.0849034
ABCA3	585.233	-1.28172	1.04538	-1.22609	0.220167	0.399353
ABCA4	101.571	0.0171331	1.88089	0.00910905	0.992732	1
ABCA5	914.527	-1.17511	0.673416	-1.745	0.0809856	0.197575
ABCA6	541.356	0.945693	1.87449	0.504507	0.613905	0.771093
ABCA7	341.92	8.09369	1.78055	4.54561	5.47774e-06	5.60807e-05
ABCA8	454.604	0	2.40759	0	1	1
ABCA9	570.819	-4.09717	1.13617	-3.60612	0.000310805	0.00208852
ABCB1	767.761	5.19537	1.93322	2.68742	0.00720072	0.0301749
ABCB10	357.959	-1.57772	0.943488	-1.67222	0.0944818	0.220871
ABCB11	3.359	4.48968	4.92708	0.911225	0.362177	NA
ABCB4	60.2578	1.68875	2.49682	0.67636	0.498812	0.680282
ABCB5	203.923	0.543909	0.622507	0.87374	0.38226	0.574017
ABCB6	613.151	-1.26744	1.04375	-1.21431	0.224628	0.405012
ABCB7	840.52	-0.672219	1.33592	-0.503188	0.614832	0.771964
ABCB8	289.506	1.88643	1.15604	1.6318	0.102721	0.234659
ABCB9	113.718	-2.63369	2.03188	-1.29618	0.194914	0.367895
ABCC1	3330.91	0.547647	0.498978	1.09754	0.272407	0.460403
ABCC10	210.319	0.30025	1.69441	0.1772	0.859351	0.943919
ABCC11	8.23974	7.40849	3.28174	2.25749	0.0239777	0.0788515
ABCC12	0.65855	0	8.00946	0	1	NA
ABCC13	8.49238	0.293106	1.76316	0.166239	0.867969	0.949987
ABCC2	76.8783	8.00194	2.4483	3.26837	0.00108169	0.00611885
ABCC3	1522.58	13.4895	2.06138	6.54392	5.99263e-11	1.40464e-09
ABCC4	395.214	0.890242	1.29672	0.686533	0.492377	0.674293
ABCC5	496.286	0.814437	1.33248	0.611218	0.541055	0.714853
ABCC5-AS1	0.168304	0	8.00946	0	1	NA
ABCC6	14.5333	7.33919	2.67299	2.74568	0.00603855	0.0260588
ABCC6P1	1.9213	3.33255	6.40664	0.520171	0.602944	NA
ABCC6P2	1.12417	2.75895	7.93931	0.347505	0.728212	NA
ABCC8	20.2933	9.25447	3.19343	2.89797	0.00375582	0.0175837
ABCC9	4955.22	-1.81751	0.684976	-2.65339	0.00796877	0.0327238
ABCD1	165.532	2.18001	1.19523	1.82392	0.0681637	0.174314
ABCD2	32.9212	0	3.34729	0	1	1
ABCD3	1300.96	1.70133	0.351065	4.84619	1.25856e-06	1.46632e-05
ABCD4	593.388	0.342456	1.14335	0.299519	0.764544	0.883913
ABCE1	2410.69	-1.40403	0.521903	-2.69022	0.00714045	0.0299717
ABCF1	2229.17	0.501261	0.39963	1.25431	0.209728	0.386001
ABCF2	3030.29	-0.0871323	0.387657	-0.224767	0.822161	0.920388
ABCF3	1131.92	0.317207	0.403525	0.78609	0.431815	0.621482
ABCG1	1312.16	-4.22307	0.972834	-4.341	1.41838e-05	0.000132984
ABCG2	81.5061	-11.0532	2.30435	-4.79667	NA	NA
ABCG4	0.79046	0	8.00946	0	1	NA
ABCG5	0.663723	0	8.00946	0	1	NA
ABCG8	0.826938	0.65592	7.99446	0.0820467	0.93461	NA
ABHD1	15.7571	-4.01648	2.42536	-1.65604	0.0977144	0.226213
ABHD10	450.991	2.91702	0.924147	3.15645	0.00159702	0.00855105
ABHD11	471.789	2.63347	0.604555	4.35605	1.32431e-05	0.000124954
ABHD12	590.886	-1.00378	0.906528	-1.10727	0.268175	0.455629
ABHD12B	3.83622	3.72534	3.86104	0.964853	0.334618	0.526767
ABHD13	808.036	0.829743	1.1122	0.746039	0.455644	0.642613
ABHD14A	40.5333	21.1229	2.70492	7.80909	NA	NA
ABHD14A-ACY1	24.6267	2.89281	1.40907	2.053	0.040073	0.117585
ABHD14B	397.178	1.23945	0.887265	1.39693	0.162435	0.325052
ABHD15	263.256	1.19933	0.885162	1.35493	0.175439	0.342243
ABHD16A	266.423	-0.956362	0.999767	-0.956585	0.338777	0.531061
ABHD16B	85.6821	-2.04347	1.40693	-1.45243	0.146383	0.301421
ABHD17A	836.015	0.0996496	1.02686	0.097043	0.922692	0.983476
ABHD17B	806.824	-3.75414	0.680837	-5.514	3.50764e-08	5.4477e-07
ABHD17C	154.543	-1.46896	1.95281	-0.75223	0.451913	0.639071
ABHD2	4300.19	-1.02566	0.469039	-2.18672	0.0287632	0.0908168
ABHD3	214.469	3.85765	1.33752	2.88418	0.00392429	0.0182409
ABHD4	1491.94	-0.86126	0.374802	-2.29791	0.021567	0.072654
ABHD5	1134.84	2.53526	0.901212	2.81317	0.00490557	0.0219346
ABHD6	169.002	-0.086217	1.56789	-0.0549892	0.956147	1
ABHD8	199.198	2.44522	1.44106	1.69682	0.0897307	0.212449
ABI1	3361.12	1.2181	0.551734	2.20776	0.0272608	0.0872795
ABI2	2092.86	-0.134797	0.369404	-0.364903	0.715184	0.847488
ABI3	264.874	-10.5151	1.69407	-6.207	5.40049e-10	1.12126e-08
ABI3BP	2506.64	-8.49406	1.1079	-7.66681	1.76326e-14	6.71168e-13
ABL1	6450.26	-0.27599	0.568182	-0.485742	0.62715	0.780899
ABL2	2821.9	-0.896366	0.397937	-2.25253	0.0242888	0.0795395
ABLIM1	6927.75	0.318338	0.574334	0.554274	0.579391	0.746188
ABLIM2	95.4134	-5.05739	1.03065	-4.90697	9.24952e-07	1.09701e-05
ABLIM3	1060.11	-1.25181	1.08326	-1.15559	0.247847	0.433027
ABO	690.335	-3.76733	1.66437	-2.26351	0.023604	0.0778813
ABR	2033.15	0.25133	0.461779	0.544265	0.586259	0.751178
ABRA	1.91705	2.37889	7.94437	0.299443	0.764602	NA
ABRACL	813.489	5.09798	0.991924	5.13949	2.75485e-07	3.65413e-06
ABT1	510.441	-0.615592	1.07926	-0.570384	0.568417	0.737557
ABTB1	803.657	0.0325892	1.24785	0.0261163	0.979165	1
ABTB2	387.588	2.25791	0.969098	2.32991	0.0198112	0.0678554
ACAA1	809.561	2.43865	1.31642	1.85249	0.0639558	0.166395
ACAA2	944.078	1.16562	1.09078	1.06861	0.285243	0.475557
ACACA	1384.91	3.34644	1.01841	3.28593	0.00101647	0.00579992
ACACB	387.125	22.5376	2.36151	9.54372	1.37793e-21	1.15785e-19
ACAD10	298.41	0.218544	1.19583	0.182754	0.854991	0.941801
ACAD11	223.748	-2.67144	0.79783	-3.34838	0.000812852	0.00478683
ACAD8	280.666	2.08414	1.09392	1.9052	0.0567534	0.152421
ACAD9	992.313	0.325776	0.616978	0.528019	0.597486	0.759607
ACADL	6.0285	2.97253	7.35267	0.404278	0.686008	0.825936
ACADM	762.385	1.98891	1.32863	1.49696	0.134403	0.284555
ACADS	234.428	-0.420671	1.2647	-0.332625	0.739418	0.865048
ACADSB	1575.79	1.91288	0.404343	4.73084	2.23595e-06	2.46176e-05
ACADVL	7796.69	0.907262	0.436159	2.08012	0.0375146	0.11169
ACAN	125.713	0.222763	1.76527	0.126192	0.89958	0.970228
ACAP1	481.382	-0.515949	1.51883	-0.339701	0.734082	0.861174
ACAP2	2386.39	-1.73292	0.547146	-3.16721	0.00153911	0.00828077
ACAP3	353.257	3.70481	1.32617	2.79361	0.00521225	0.0230801
ACAT1	645.358	-0.335609	1.27865	-0.262471	0.792958	0.901668
ACAT2	750.774	0.677024	1.10779	0.611147	0.541102	0.714861
ACBD3	4170.73	-0.874308	0.535975	-1.63125	0.102838	0.234806
ACBD4	276.634	1.48427	0.743832	1.99544	0.0459948	0.130242
ACBD5	977.223	1.05787	0.398623	2.6538	0.00795907	0.0327066
ACBD6	816.32	0.921158	1.21538	0.757919	0.448499	0.636112
ACBD7	173.843	-1.46042	0.772633	-1.89019	0.058733	0.156415
ACCS	50.8448	20.1534	2.06448	9.76197	NA	NA
ACCSL	0.184652	0	8.00946	0	1	NA
ACD	488.572	0.0807221	0.85331	0.0945988	0.924633	0.984721
ACE	139.598	8.79269	2.03039	4.33055	1.48739e-05	0.000139089
ACE2	79.4085	6.4143	2.24935	2.85162	0.00434965	0.0198373
ACER1	0.137781	0	8.00946	0	1	NA
ACER2	229.721	2.52132	1.47146	1.71348	0.0866235	0.20699
ACER3	449.622	-2.41331	0.993599	-2.42886	0.0151466	0.0549198
ACHE	270.138	-4.07293	1.3976	-2.91423	0.00356569	0.0168531
ACIN1	7195.15	0.100584	0.603265	0.166733	0.86758	0.949869
ACKR2	510.067	-6.21739	1.05224	-5.90871	3.44797e-09	6.31916e-08
ACKR3	8815.24	-9.35714	0.780827	-11.9836	4.33e-33	1.88133e-30
ACKR4	47.6437	-3.2081	2.22768	-1.44011	0.149837	0.305995
ACLY	4688.01	-0.0597066	0.238738	-0.250093	0.802516	0.907972
ACMSD	1.20252	1.79396	7.95528	0.225505	0.821586	NA
ACN9	120.614	1.735	1.9188	0.90421	0.365884	0.55837
ACO1	2815.15	-2.83989	0.900019	-3.15537	0.00160293	0.00857241
ACO2	2304.93	-0.219084	0.321639	-0.681148	0.495778	0.677596
ACOT1	188.406	2.1423	1.07761	1.98802	0.0468096	0.131929
ACOT11	14.9596	7.32567	2.36924	3.09199	0.00198822	0.010335
ACOT12	0.37878	0	8.00946	0	1	NA
ACOT13	849.54	1.3073	0.778486	1.67929	0.0930954	0.218383
ACOT2	377.255	1.2942	1.41274	0.916097	0.359616	0.552496
ACOT4	28.0245	3.94199	1.68977	2.33285	0.0196559	0.0675182
ACOT6	6.91964	-5.92642	3.67094	-1.61442	0.106437	0.240557
ACOT7	252.752	0.75763	1.36954	0.553201	0.580126	0.7467
ACOT8	135.222	2.52164	1.06793	2.36124	0.0182141	0.0635834
ACOT9	1466.82	-0.782147	0.84233	-0.928552	0.353121	0.546036
ACOX1	1073.8	0.375249	0.441419	0.850099	0.39527	0.586333
ACOX2	36.3654	6.05138	2.68121	2.25696	0.0240106	0.0789305
ACOX3	352.237	2.07522	1.53162	1.35492	0.175444	0.342243
ACOXL	2.62457	1.79428	6.95401	0.258021	0.796391	NA
ACP1	1562.66	0.549366	0.837296	0.656119	0.511747	0.690626
ACP2	519.055	0.270077	1.24004	0.217798	0.827587	0.923878
ACP5	127.437	5.08746	1.3341	3.81341	0.000137061	0.00101396
ACP6	133.234	2.26138	1.47692	1.53114	0.125735	0.271332
ACPL2	304.417	3.56083	1.61833	2.20031	0.0277852	0.0884656
ACPP	35.5387	9.46273	1.79528	5.27088	1.35771e-07	1.90893e-06
ACPT	1.34254	0.660643	6.08425	0.108583	0.913534	NA
ACR	6.07382	3.33485	3.22504	1.03405	0.301113	0.492293
ACRBP	22.5357	6.05491	3.35378	1.8054	0.0710125	0.179849
ACRC	493.057	1.12845	1.29404	0.872042	0.383186	0.574924
ACRV1	0.744431	0.794226	7.98791	0.0994285	0.920798	NA
ACSBG1	4.13219	2.97618	4.32607	0.687964	0.491475	0.673317
ACSBG2	5.26575	3.70751	3.98632	0.930058	0.352341	0.545317
ACSF2	431.679	3.75352	1.62249	2.31344	0.0206986	0.07018
ACSF3	324.383	1.5	0.855822	1.7527	0.079653	0.195419
ACSL1	2804.93	1.66369	0.766496	2.17051	0.0299681	0.0935924
ACSL3	4266.54	3.12661	0.766997	4.07643	4.57324e-05	0.000379626
ACSL4	8615.37	-3.3002	0.647113	-5.09988	3.39872e-07	4.41932e-06
ACSL5	976.078	-1.77407	0.817119	-2.17113	0.029921	0.0935439
ACSL6	443.201	-1.70725	0.850337	-2.00773	0.0446722	0.127449
ACSM1	22.5607	1.96992	2.68075	0.73484	0.462437	0.647987
ACSM2A	3.72975	0	8.00946	0	1	1
ACSM2B	1.89229	2.65048	7.94062	0.333788	0.738539	NA
ACSM3	32.0711	6.26528	2.1112	2.96764	0.00300093	0.0146141
ACSM4	1.55219	0.794516	7.9879	0.0994649	0.920769	NA
ACSM5	13.8471	-6.63879	5.13306	-1.29334	0.195893	0.369161
ACSS1	552.524	-2.532	1.17276	-2.15901	0.0308492	0.0957674
ACSS2	625.058	4.06861	1.26494	3.21645	0.00129788	0.00714033
ACSS3	267.503	0.244357	1.50439	0.162429	0.870968	0.951691
ACTA1	15.4931	8.33895	3.39391	2.45704	0.0140088	0.0517637
ACTA2	12351.9	-0.429998	0.92376	-0.465487	0.641583	0.79259
ACTB	80916.4	-0.0814115	0.386725	-0.210515	0.833266	0.927715
ACTBL2	23.5388	6.15692	2.42322	2.54081	0.0110597	0.0426813
ACTC1	14.5293	14.795	5.74973	2.57317	0.0100773	0.0397073
ACTG1	64294.7	0.886759	0.391586	2.26453	0.0235415	0.0777185
ACTG1P4	16.1008	0.757313	2.79589	0.270867	0.786494	0.898173
ACTG2	5317.5	5.58142	1.35053	4.13276	3.58431e-05	0.000305214
ACTL10	27.2014	7.92629	2.48539	3.18916	0.00142687	0.00775421
ACTL6A	2112.39	-0.428402	0.4386	-0.976749	0.328694	0.52029
ACTL6B	0.152399	0	8.00946	0	1	NA
ACTL7A	0.355526	0.794107	7.98792	0.0994135	0.92081	NA
ACTL7B	0.203426	0	8.00946	0	1	NA
ACTL8	26.3716	0	8.00946	0	1	1
ACTN1	24691.1	-0.910614	0.424785	-2.14371	0.0320563	0.0988148
ACTN1-AS1	1.14829	3.47881	7.03441	0.494542	0.620923	NA
ACTN2	39.5818	15.3848	4.62284	3.32799	0.000874741	0.00509403
ACTN3	1.82774	1.24463	5.24508	0.237295	0.812428	NA
ACTN4	19872.7	0.785989	0.326962	2.40392	0.0162205	0.057976
ACTR10	1138.28	1.48424	0.805519	1.84259	0.0653888	0.169256
ACTR1A	3140.32	-1.17747	0.337093	-3.49303	0.000477575	0.00302866
ACTR1B	1049.15	1.67313	1.11421	1.50163	0.133192	0.282798
ACTR2	8994.53	-1.0207	0.443819	-2.29981	0.0214588	0.0723307
ACTR3	7978.27	-0.257642	0.481427	-0.535162	0.592538	0.756285
ACTR3B	188.762	3.48751	1.69455	2.05808	0.0395825	0.116478
ACTR3BP2	0.14397	0	8.00946	0	1	NA
ACTR3BP5	0.272928	0	8.00946	0	1	NA
ACTR3C	50.2687	2.55902	1.698	1.50708	0.13179	0.280658
ACTR5	242.811	1.36034	1.23979	1.09723	0.272539	0.46054
ACTR6	770.928	2.84304	1.11702	2.54521	0.0109212	0.042312
ACTR8	610.589	1.64286	0.8476	1.93824	0.0525934	0.144183
ACTRT1	0.041852	0	8.00946	0	1	NA
ACTRT3	59.3598	21.6741	2.24016	9.67528	3.84046e-22	3.45525e-20
ACVR1	1523.83	1.1151	0.638807	1.74559	0.0808814	0.197481
ACVR1B	1822.72	0.0188806	0.616422	0.0306293	0.975565	1
ACVR1C	73.284	19.9588	2.58023	7.73527	1.0318e-14	4.12119e-13
ACVR2A	538.479	1.62044	1.26131	1.28473	0.198887	0.373062
ACVR2B	746.013	-0.565221	0.979155	-0.577253	0.563768	0.733331
ACVR2B-AS1	29.6913	2.94077	1.41541	2.07767	0.0377395	0.112161
ACVRL1	2112.48	-9.42785	1.11546	-8.45196	2.86452e-17	1.50526e-15
ACY1	108.232	1.99141	1.47698	1.34829	0.177564	0.345169
ACY3	2.64145	2.79375	7.54635	0.370212	0.711224	NA
ACYP1	126.562	0.0866684	2.03802	0.0425258	0.96608	1
ACYP2	86.0803	1.26943	1.59539	0.795685	0.426215	0.615883
ADA	93.0437	-1.89585	1.40844	-1.34607	0.178281	0.345961
ADAD1	0.444124	0	8.00946	0	1	NA
ADAD2	9.22585	0	3.4962	0	1	1
ADAL	88.2478	2.35928	1.22496	1.926	0.0541038	0.147326
ADAM10	3995.23	-0.458234	0.389445	-1.17664	0.239341	0.422509
ADAM11	11.5182	16.4447	3.16141	5.20172	NA	NA
ADAM12	728.561	-3.0705	1.21551	-2.5261	0.0115336	0.0441565
ADAM15	1299.56	-0.352709	0.707962	-0.498203	0.618341	0.775055
ADAM17	3811.4	-1.91308	0.314299	-6.08682	1.15173e-09	2.26456e-08
ADAM18	0.79269	0	8.00946	0	1	NA
ADAM19	811.534	-1.52424	1.27803	-1.19265	0.233006	0.414828
ADAM1A	50.5047	6.71634	2.44393	2.74818	0.00599276	0.0258988
ADAM2	0	NA	NA	NA	NA	NA
ADAM20	7.82169	4.60826	3.19541	1.44215	0.14926	0.305026
ADAM20P1	11.4582	4.04841	2.91069	1.39087	0.164264	0.327433
ADAM21	8.78357	-1.37945	2.40722	-0.573046	0.566613	0.736011
ADAM21P1	0.879151	2.65054	7.94062	0.333795	0.738534	NA
ADAM22	81.5161	-3.18324	1.95427	-1.62886	0.103343	0.235571
ADAM23	75.7241	-7.08518	1.92688	-3.67703	0.000235967	0.001642
ADAM28	289.043	10.9613	2.14188	5.11759	3.09467e-07	4.04784e-06
ADAM29	2.01678	2.65068	7.94062	0.333813	0.738521	NA
ADAM30	0.54317	0	8.00946	0	1	NA
ADAM32	41.0791	-0.699918	1.87311	-0.373665	0.708653	0.842675
ADAM33	203.261	3.07106	2.11229	1.4539	0.145974	0.300827
ADAM3A	0.708872	0.794279	7.98791	0.0994351	0.920793	NA
ADAM5	0.130152	0	8.00946	0	1	NA
ADAM6	0	NA	NA	NA	NA	NA
ADAM7	0.565584	0	8.00946	0	1	NA
ADAM8	290.563	5.19068	1.21974	4.25556	2.08526e-05	0.000188851
ADAM9	7209.14	3.78109	0.835243	4.52693	5.98456e-06	6.07459e-05
ADAMDEC1	11.0718	1.66258	4.0708	0.408416	0.682968	0.823794
ADAMTS1	12301.5	-3.74811	0.779547	-4.80806	1.52401e-06	1.74366e-05
ADAMTS10	205.357	-4.19372	1.40837	-2.97771	0.00290411	0.0142361
ADAMTS12	967.379	-7.26828	1.54011	-4.71931	2.36647e-06	2.59583e-05
ADAMTS13	27.138	7.2173	1.91316	3.77246	0.000161647	0.00117058
ADAMTS14	5.84604	0	4.93804	0	1	1
ADAMTS15	175.119	0.0206512	1.74731	0.0118188	0.99057	1
ADAMTS16	11.0359	1.73726	2.8244	0.615092	0.538494	0.712889
ADAMTS17	79.321	3.96673	1.06081	3.73933	0.000184508	0.00131759
ADAMTS18	85.7868	0	2.69682	0	1	1
ADAMTS19	3.18733	0	8.00946	0	1	NA
ADAMTS2	777.05	-1.86866	1.22645	-1.52364	0.1276	0.274105
ADAMTS20	0.45792	0	8.00946	0	1	NA
ADAMTS3	286.425	-0.997987	1.51862	-0.657168	0.511073	0.69003
ADAMTS4	16504.9	-3.784	0.542603	-6.97379	3.0852e-12	8.80764e-11
ADAMTS5	1260.45	-0.076231	1.33393	-0.0571476	0.954428	1
ADAMTS6	39.4543	-5.21512	2.61311	-1.99575	0.0459611	0.130188
ADAMTS7	609.016	-6.23805	1.02061	-6.1121	9.83309e-10	1.95936e-08
ADAMTS8	53.3099	4.15502	2.6204	1.58565	0.11282	0.250158
ADAMTS9	26422.2	-6.39048	0.824277	-7.75283	8.98691e-15	3.61383e-13
ADAMTS9-AS2	144.976	-2.07741	1.87807	-1.10614	0.268667	0.456142
ADAMTSL1	42.8714	0	2.83805	0	1	1
ADAMTSL2	95.4988	-1.72116	0.923593	-1.86355	0.0623852	0.163551
ADAMTSL3	159.468	-4.77696	2.07271	-2.30469	NA	NA
ADAMTSL4	308.652	-0.95803	1.42017	-0.674588	0.499937	0.681243
ADAMTSL5	29.476	8.93945	2.41981	3.69428	0.000220514	0.0015429
ADAP1	75.8806	2.1935	1.22324	1.79319	0.0729433	0.1833
ADAP2	193.984	3.95092	2.00015	1.97531	0.0482326	0.135033
ADAR	7488.95	-0.00825761	0.281768	-0.0293064	0.97662	1
ADARB1	905.8	-0.927041	1.08975	-0.850694	0.39494	0.586044
ADARB2	20.5262	0.817163	1.95567	0.417844	0.676061	0.818942
ADARB2-AS1	0.1908	0	8.00946	0	1	NA
ADAT1	898.791	-1.14723	0.448333	-2.55887	0.0105014	0.0410245
ADAT2	102.787	21.1804	2.10222	10.0753	7.10466e-24	8.01028e-22
ADAT3	65.244	-0.0828183	1.6293	-0.0508306	0.95946	1
ADC	145.11	-3.75027	1.23314	-3.04123	0.00235612	0.0119288
ADCK1	58.1272	22.6836	2.16024	10.5005	8.59285e-26	1.27561e-23
ADCK2	285.476	1.12275	1.14232	0.982869	0.325672	0.517438
ADCK3	1185.96	-1.18239	0.964185	-1.22631	0.220082	0.399321
ADCK4	251.246	-1.11566	1.20517	-0.925725	0.354589	0.546991
ADCK5	55.2519	8.03795	1.9122	4.2035	2.62814e-05	0.000231886
ADCY1	144.927	10.4332	1.88131	5.54572	2.92746e-08	4.65972e-07
ADCY10	11.3228	-3.94317	2.59457	-1.51978	0.128567	0.275499
ADCY10P1	27.9848	-0.030915	2.0029	-0.0154351	0.987685	1
ADCY2	35.6749	5.9491	2.02051	2.94436	0.00323622	0.0155559
ADCY3	2134.79	-0.437419	0.471838	-0.927053	0.353899	0.54656
ADCY4	445.639	-6.35647	1.36733	-4.64883	3.33819e-06	3.54813e-05
ADCY5	157.344	6.86231	2.02682	3.38576	0.000709822	0.00427044
ADCY6	1234.07	0.887709	0.469738	1.88979	0.0587854	0.156441
ADCY7	319.537	4.98575	1.8319	2.72163	0.00649606	0.0277308
ADCY8	3.98283	0	4.37965	0	1	1
ADCY9	1864.21	-0.159821	0.635365	-0.251542	0.801395	0.907395
ADCYAP1	1089.12	17.2455	3.63643	4.74242	NA	NA
ADCYAP1R1	558.028	-22.4774	2.19071	-10.2603	1.0636e-24	1.39316e-22
ADD1	6227.72	-0.64071	0.293851	-2.18039	0.0292288	0.0919606
ADD2	98.2414	-11.8074	1.64068	-7.19666	6.17063e-13	1.93187e-11
ADD3	3055.51	-0.585506	0.777608	-0.752957	0.451476	0.638798
ADD3-AS1	13.7329	-5.21784	2.08929	-2.49742	0.01251	0.0472547
ADGB	1.82935	0	8.00946	0	1	NA
ADH1A	2.35065	1.79413	6.18424	0.290114	0.771729	NA
ADH1B	585.957	0	3.02266	0	1	1
ADH1C	30.2628	0	8.00946	0	1	1
ADH4	7.0832	3.48928	2.50111	1.39509	0.162988	0.325792
ADH5	2004.12	1.56558	1.08844	1.43837	0.15033	0.306616
ADH6	6.9325	0	4.90192	0	1	1
ADH7	0.0306072	0	8.00946	0	1	NA
ADHFE1	32.7245	7.09787	2.34294	3.02947	0.00244981	0.0123337
ADI1	1322.45	-1.39581	0.710383	-1.96487	0.0494289	0.137582
ADIPOQ	290.307	-2.22645	1.14239	-1.94894	0.0513026	0.141432
ADIPOQ-AS1	50.0381	-1.24503	1.77767	-0.700372	0.483695	0.66679
ADIPOR1	3978.61	-0.470611	0.295288	-1.59374	0.110995	0.247251
ADIPOR2	1942.01	-0.0860839	0.348787	-0.24681	0.805056	0.909401
ADIRF	464.043	-1.64087	1.41019	-1.16358	0.244593	0.428998
ADK	1025.75	3.79084	1.13055	3.35309	0.000799136	0.00472009
ADM	5149.43	-0.606478	0.868086	-0.698639	0.484778	0.667799
ADM2	414.92	-2.63313	1.27259	-2.06911	0.0385362	0.11397
ADM5	19.2469	2.37943	3.14733	0.756014	0.449641	0.637158
ADNP	3714.04	0.138214	0.225781	0.612161	0.540432	0.714294
ADNP2	702.501	-0.117163	0.564769	-0.207453	0.835656	0.929154
ADO	791.436	-0.913972	0.364447	-2.50783	0.0121475	0.0461103
ADORA1	205.717	5.95517	1.61707	3.6827	0.000230778	0.00160841
ADORA2A	1337.15	1.68212	1.12063	1.50105	0.133344	0.283053
ADORA2A-AS1	36.6081	6.79939	2.31024	2.94316	0.00324883	0.0156038
ADORA2B	77.8468	8.82994	2.46966	3.57537	0.000349733	0.0023066
ADORA3	15.3335	0	3.83592	0	1	1
ADPGK	1228.2	0.375545	0.378555	0.992047	0.321174	0.512768
ADPGK-AS1	34.1609	-0.297755	1.41788	-0.21	0.833667	0.927844
ADPRH	368.471	-4.02041	0.760289	-5.288	1.23663e-07	1.74697e-06
ADPRHL1	54.7246	9.20188	1.78345	5.1596	2.47475e-07	3.31717e-06
ADPRHL2	522.38	1.15807	1.34026	0.864069	0.38755	0.579082
ADPRM	404.504	-0.0198603	1.27999	-0.015516	0.987621	1
ADRA1A	134.559	-3.06971	1.2979	-2.36513	0.0180239	0.0631047
ADRA1B	5.73879	0	4.66362	0	1	1
ADRA1D	93.5019	-5.25471	1.65041	-3.18388	0.00145313	0.00787963
ADRA2A	931.44	9.39726	1.88811	4.97706	6.45583e-07	7.9095e-06
ADRA2B	14.599	6.04297	2.70772	2.23176	0.025631	0.0831374
ADRA2C	140.625	1.74698	2.26427	0.771542	0.440386	0.629264
ADRB1	36.5815	1.68088	2.74561	0.612207	0.5404	0.714294
ADRB2	132.63	20.9888	2.33217	8.99968	2.26383e-19	1.50477e-17
ADRB3	0.884291	0.794073	7.98792	0.0994092	0.920813	NA
ADRBK1	2740.91	-0.714904	0.367639	-1.94458	0.0518256	0.142538
ADRBK2	1079.96	2.00227	0.479195	4.1784	2.93561e-05	0.000256348
ADRM1	3297.96	-0.739994	0.331004	-2.23561	0.0253776	0.0825558
ADSL	1738.74	0.321278	0.859218	0.373919	0.708464	0.842665
ADSS	1523.18	1.83175	1.20319	1.52241	0.127905	0.274651
ADSSL1	48.4655	8.81683	2.28191	3.86379	0.000111639	0.000849164
ADTRP	156.535	16.074	2.53964	6.32926	2.46337e-10	5.41759e-09
AEBP1	7079.74	-5.97951	0.836329	-7.14971	8.69589e-13	2.67084e-11
AEBP2	1176.66	0.389427	0.740703	0.525754	0.599059	0.760793
AEN	1007.85	-0.096615	0.439358	-0.2199	0.825949	0.923069
AES	4871.36	0.841977	0.285615	2.94794	0.00319896	0.01541
AFAP1	1810.74	0.785406	0.865411	0.907553	0.364115	0.557178
AFAP1-AS1	36.2329	1.80393	1.80743	0.998064	0.318248	0.510194
AFAP1L1	2737.36	-9.42603	0.931974	-10.114	4.78683e-24	5.53718e-22
AFAP1L2	513.946	8.40186	1.86261	4.5108	6.45824e-06	6.50719e-05
AFF1	3052.02	0.145547	0.321863	0.452203	0.651123	0.800435
AFF2	47.7348	22.561	2.75666	8.18417	2.74178e-16	1.30944e-14
AFF3	564.63	4.61719	0.965566	4.78185	1.73693e-06	1.9633e-05
AFF4	8376.75	0.083751	0.343906	0.243529	0.807596	0.911057
AFG3L1P	297.586	1.12017	1.54132	0.726762	0.467372	0.652489
AFG3L2	2633.7	-0.225305	0.37432	-0.601907	0.547236	0.719789
AFM	0.227793	0.794019	7.98792	0.0994024	0.920819	NA
AFMID	341.052	1.68178	0.621893	2.7043	0.00684486	0.0289699
AFP	0.773624	0.655874	7.99447	0.082041	0.934614	NA
AFTPH	2875.57	0.66983	0.398716	1.67997	0.0929632	0.218193
AGA	172.129	2.6986	1.26716	2.12964	0.0332011	0.101675
AGAP1	2945.92	4.28591	0.84543	5.06951	3.9885e-07	5.11159e-06
AGAP11	135.804	2.58598	1.67597	1.54297	0.122837	0.266728
AGAP2	345.543	6.91335	1.67554	4.12604	3.69059e-05	0.000313366
AGAP2-AS1	184.392	-0.103432	1.75704	-0.058867	0.953058	1
AGAP3	1832.92	-0.281805	0.518286	-0.543724	0.586631	0.751465
AGAP4	46.1038	-0.656219	1.19824	-0.547652	0.583931	0.749618
AGAP5	158.553	9.32755	1.84812	5.04705	4.48692e-07	5.68896e-06
AGAP6	370.875	5.11449	1.57708	3.24301	0.00118273	0.00659649
AGAP7	39.1858	3.50089	1.80734	1.93704	0.0527408	0.144542
AGAP8	153.823	6.52184	1.69208	3.85433	0.000116049	0.000878572
AGAP9	73.4821	7.45441	2.15424	3.46034	0.000539484	0.00336969
AGBL1	4.85154	0	8.00946	0	NA	NA
AGBL1-AS1	0.0522044	0	8.00946	0	1	NA
AGBL2	13.9117	6.71092	2.75037	2.44	0.0146871	0.0536695
AGBL3	78.0593	-2.31859	1.85599	-1.24924	0.211576	0.388558
AGBL4	2.8424	4.00212	5.87697	0.680984	0.495882	NA
AGBL5	507.005	0.891485	0.927245	0.961434	0.336334	0.528627
AGER	28.7922	1.6983	1.72871	0.982409	0.325898	0.517706
AGFG1	2324.94	0.244773	0.522502	0.468463	0.639454	0.791111
AGFG2	429.3	-3.5509	1.31626	-2.69772	0.0069817	0.0294581
AGGF1	1848.25	1.02811	0.98358	1.04527	0.295897	0.487478
AGK	471.326	0.541668	1.17397	0.461399	0.644512	0.794776
AGL	994.875	0.549918	0.966609	0.568915	0.569414	0.73851
AGMAT	160.891	0.159406	0.781747	0.20391	0.838424	0.930718
AGMO	13.3682	-0.77658	1.59697	-0.486283	0.626766	0.78073
AGO1	1495.51	0.950337	0.825693	1.15096	0.24975	0.43537
AGO2	2518.39	0.148925	0.614518	0.242344	0.808514	0.911448
AGO3	738.373	-1.75364	0.602506	-2.91058	0.00360763	0.0170152
AGO4	1141.8	0.565205	0.557997	1.01292	0.3111	0.502553
AGPAT2	497.802	-0.9219	1.09422	-0.842521	0.399496	0.590004
AGPAT3	2100.81	0.526775	0.29996	1.75615	0.0790624	0.194521
AGPAT4	551.481	-1.02802	1.03173	-0.996404	0.319054	0.510754
AGPAT4-IT1	15.1176	-0.228606	2.4526	-0.0932098	0.925737	0.985307
AGPAT5	1322.28	-1.30408	0.759792	-1.71637	0.0860951	0.206309
AGPAT6	2595.74	0.325644	0.372861	0.873368	0.382463	0.574177
AGPAT9	432.958	-1.81484	1.73914	-1.04353	0.296704	0.488134
AGPS	1590.2	-2.68416	0.517941	-5.18236	2.191e-07	2.96134e-06
AGR2	660.089	14.1134	1.83588	7.68754	1.49997e-14	5.82055e-13
AGR3	38.8478	9.87958	2.22883	4.43264	9.30859e-06	9.07625e-05
AGRN	2427.74	1.75748	0.871739	2.01606	0.0437934	0.125755
AGRP	1.94007	0	8.00946	0	1	NA
AGT	59.6607	10.5739	2.38187	4.43931	9.02462e-06	8.82352e-05
AGTPBP1	732.347	0.182576	1.21388	0.150407	0.880443	0.957873
AGTR1	371.508	6.61961	1.78269	3.71327	0.000204602	0.0014429
AGTR2	0.856318	0	8.00946	0	1	NA
AGTRAP	372.36	0.587033	1.6835	0.348698	0.727316	0.856617
AGXT	40.6282	18.9876	3.31022	5.73605	9.69125e-09	1.65841e-07
AGXT2	1.21593	0.794125	7.98792	0.0994158	0.920808	NA
AHCTF1	3991.55	-0.786372	0.281275	-2.79574	0.00517807	0.0229458
AHCTF1P1	419.434	-1.61769	0.494964	-3.26829	0.00108198	0.00611885
AHCY	1882.66	0.88413	1.06233	0.832252	0.405267	0.59576
AHCYL1	5648.32	0.948935	0.326211	2.90896	0.00362634	0.0170763
AHCYL2	439.932	2.98919	1.0842	2.75704	0.00583268	0.0252991
AHDC1	1694.88	0.241292	0.459308	0.525338	0.599348	0.760943
AHI1	2352.19	-0.776444	0.407913	-1.90346	0.056981	0.15291
AHNAK	24135.5	2.14856	0.452975	4.74321	2.10357e-06	2.33477e-05
AHNAK2	331.967	3.39153	1.7978	1.88649	0.0592286	0.157243
AHR	5372.59	-0.0325678	0.509861	-0.0638758	0.949069	0.99951
AHRR	345.827	-8.14706	1.64423	-4.95492	7.2359e-07	8.78068e-06
AHSA1	3037.3	-0.396384	0.409973	-0.966853	0.333618	0.525689
AHSA2	599.832	2.086	1.14153	1.82738	0.0676433	0.17338
AHSG	0.0977308	1.65218	7.95866	0.207595	0.835545	NA
AHSP	0.222084	0	8.00946	0	1	NA
AICDA	71.7506	2.30574	1.17871	1.95616	0.0504464	0.139716
AIDA	2875.81	-0.929182	0.341726	-2.71909	0.00654621	0.0279048
AIF1	130.26	0	5.0027	0	1	1
AIF1L	452.546	5.01386	1.40475	3.56921	0.000358055	0.00235278
AIFM1	912.521	0.385766	0.578144	0.667249	0.504613	0.68489
AIFM2	1055.22	2.24396	0.806781	2.78138	0.0054128	0.0237965
AIFM3	3.48382	4.50038	4.70019	0.957489	0.33832	NA
AIG1	583.959	0.754191	1.58597	0.47554	0.634402	0.786861
AIM1	3046.85	6.58857	1.0848	6.07354	1.25122e-09	2.45207e-08
AIM1L	10.4998	6.52618	2.16817	3.01	0.00261246	0.0130323
AIM2	71.6487	-0.671979	2.62291	-0.256196	0.797799	0.905165
AIMP1	1684.68	1.89265	0.780168	2.42595	0.0152683	0.0552703
AIMP2	808.351	-2.37642	1.19949	-1.98119	0.0475698	0.133703
AIP	1160.76	1.0405	1.20004	0.86706	0.385909	0.577691
AIPL1	323.779	-1.38385	0.767513	-1.80303	0.0713836	0.180501
AIRE	16.2193	3.24871	2.04227	1.59074	0.111669	0.248379
AIRN	10.4086	4.98171	3.01051	1.65477	0.0979713	0.226657
AJAP1	78.4203	-16.6527	2.2026	-7.56049	4.01542e-14	1.4688e-12
AJUBA	384.194	4.32399	1.42524	3.03386	0.00241444	0.0121809
AK1	1082.55	0.186258	0.742037	0.251009	0.801807	0.907573
AK2	2969.54	-0.782729	0.44956	-1.7411	0.081666	0.198713
AK3	1988.79	-0.279568	0.291673	-0.958498	0.337812	0.530201
AK4	2048.17	-0.276948	0.507249	-0.54598	0.58508	0.750368
AK5	261.61	24.7837	2.5274	9.80603	NA	NA
AK6	1024.46	1.21978	0.878675	1.3882	0.165076	0.32853
AK7	63.1027	1.88223	1.86892	1.00713	0.313874	0.505555
AK8	8.98152	7.48093	2.45872	3.04262	0.00234532	0.0118827
AK9	329.767	2.15627	1.42025	1.51823	0.128957	0.276143
AKAP1	2021.65	-1.08081	0.625505	-1.72789	0.0840075	0.202847
AKAP10	1601.2	-0.394042	0.415607	-0.948112	0.343072	0.535438
AKAP11	2574.28	0.741601	0.413787	1.79223	0.0730958	0.183657
AKAP12	35216.2	-2.79186	0.853144	-3.27243	0.00106626	0.00604532
AKAP13	8331.97	0.986537	0.349083	2.82608	0.00471216	0.0211815
AKAP14	6.15075	14.0979	7.99461	1.76342	NA	NA
AKAP17A	1272.59	1.56181	0.667916	2.33833	0.0193703	0.0668057
AKAP2	16244.8	-6.31472	0.404041	-15.6289	4.62654e-55	2.74724e-51
AKAP3	55.7503	1.17343	1.54915	0.75747	0.448769	0.636241
AKAP4	8.32724	0	8.00946	0	1	1
AKAP5	406.594	-1.70208	0.727747	-2.33884	0.0193438	0.0667424
AKAP6	495.929	9.0062	1.77244	5.08124	3.74984e-07	4.84406e-06
AKAP7	163.984	1.17596	1.59979	0.735071	0.462296	0.647979
AKAP8	1580.76	1.80297	0.871808	2.06808	0.0386323	0.114204
AKAP8L	1347.93	1.11966	0.803706	1.39312	0.163584	0.326437
AKAP9	8025.33	0.762215	0.513539	1.48424	0.137746	0.289876
AKIP1	490.552	-0.820548	0.80993	-1.01311	0.311008	0.502521
AKIRIN1	2027.38	0.196841	0.580479	0.339102	0.734533	0.861477
AKIRIN2	1549.85	1.13913	0.860287	1.32413	0.18546	0.35532
AKNA	4156.72	2.08689	0.668575	3.12141	0.0017999	0.0094666
AKNAD1	5.44535	-3.03894	3.73443	-0.813764	0.41578	0.606015
AKR1A1	1342.38	0.0370235	0.521111	0.0710473	0.94336	0.995676
AKR1B1	2007.11	-3.57144	1.0401	-3.43376	0.00059528	0.00366551
AKR1B10	16.3534	6.90511	1.89006	3.65338	0.000258813	0.00178095
AKR1B15	31.2683	5.96201	2.10488	2.83247	0.00461895	0.0208773
AKR1C1	11818.2	-6.02371	1.08636	-5.54484	2.94225e-08	4.67141e-07
AKR1C2	5126.17	-5.3807	1.09572	-4.91067	9.07665e-07	1.07866e-05
AKR1C3	4281.96	-4.59187	0.906965	-5.06289	4.12938e-07	5.28074e-06
AKR1C4	1.77283	-4.32333	5.44295	-0.7943	0.427021	NA
AKR1C6P	3.75316	0	8.00946	0	1	1
AKR1CL1	4.31982	-3.4191	4.33799	-0.788176	0.430594	0.620542
AKR1D1	66.5052	3.30392	0.988088	3.34375	0.000826535	0.00485296
AKR1E2	59.5801	-0.783532	1.68866	-0.463997	0.64265	0.793468
AKR7A2	342.045	1.58163	1.1491	1.3764	0.168699	0.333194
AKR7A2P1	5.64697	4.71912	3.16769	1.48977	0.136286	0.287596
AKR7A3	37.1554	10.1648	2.32456	4.37279	1.22668e-05	0.000116669
AKR7L	22.8167	7.72902	2.02885	3.80955	0.000139221	0.00102865
AKT1	3896.49	0.356464	0.359087	0.992696	0.320858	0.512643
AKT1S1	1264.59	0.312448	0.459324	0.680234	0.496356	0.678179
AKT2	1752.67	0.953479	0.424175	2.24784	0.0245861	0.0803333
AKT3	4957.73	-1.7727	0.591192	-2.99851	0.00271301	0.0134334
AKTIP	879.959	0.136485	0.652764	0.209087	0.83438	0.928398
ALAD	568.153	2.8917	1.12836	2.56274	0.010385	0.040677
ALAS1	1830.02	-1.24274	0.463487	-2.68128	0.00733406	0.0306045
ALAS2	2.40807	0.659844	6.32857	0.104264	0.91696	NA
ALB	54.764	10.279	2.77504	3.70409	0.000212154	0.00149144
ALCAM	4336.7	6.84879	0.661	10.3613	3.72026e-25	5.0979e-23
ALDH16A1	322.085	2.14827	1.35762	1.58238	0.113564	0.251464
ALDH18A1	1690.06	-0.76483	0.58798	-1.30078	0.193335	0.365923
ALDH1A1	352.281	-8.78414	2.39394	-3.66933	0.00024319	0.00168633
ALDH1A2	606.039	-3.90686	1.75209	-2.22982	0.0257593	0.0834017
ALDH1A3	5757	3.16335	1.14321	2.76708	0.00565616	0.024686
ALDH1B1	478.492	0.778225	0.667247	1.16632	0.243485	0.42767
ALDH1L1	124.205	-8.78039	2.00377	-4.38194	1.17628e-05	0.000112295
ALDH1L1-AS2	0.449408	0	8.00946	0	1	NA
ALDH1L2	407.388	1.40593	0.919792	1.52854	0.126379	0.272294
ALDH2	820.286	1.71419	1.12342	1.52587	0.127043	0.273319
ALDH3A1	193.265	-6.05296	1.78234	-3.39607	0.000683612	0.00413027
ALDH3A2	1228.85	-0.180903	1.16722	-0.154985	0.876833	0.955604
ALDH3B1	189.121	0.725275	0.73092	0.992277	0.321063	0.512767
ALDH3B2	182.282	12.5032	2.18442	5.72383	1.0415e-08	1.77373e-07
ALDH4A1	169.78	2.83295	1.5938	1.77749	NA	NA
ALDH5A1	149.07	0.966752	0.699832	1.38141	0.167154	0.331406
ALDH6A1	189.515	4.26093	1.31541	3.23925	0.00119843	0.00666527
ALDH7A1	1183.63	4.67586	1.13344	4.12536	3.70153e-05	0.000313996
ALDH8A1	39.1142	-3.32813	2.03048	-1.63908	0.101196	0.232128
ALDH9A1	2704.88	0.517915	0.462065	1.12087	0.262343	0.44919
ALDOA	22448	0.531668	0.417693	1.27287	0.203065	0.378501
ALDOB	0.957699	0	8.00946	0	1	NA
ALDOC	620.699	2.22154	1.58738	1.3995	0.161664	0.323728
ALG1	390.567	-0.663602	0.895547	-0.741002	0.458692	0.645022
ALG10	75.2413	0.0464333	1.38892	0.0334312	0.973331	1
ALG10B	302.497	0.433333	1.07281	0.403921	0.686271	0.826085
ALG11	679.243	-0.530834	0.81881	-0.648299	0.516791	0.69548
ALG12	380.314	0.678316	1.34517	0.504261	0.614078	0.771179
ALG13	718.955	-1.45858	0.419986	-3.47293	0.000514815	0.00323603
ALG14	112.475	3.70381	1.55176	2.38685	0.0169933	0.0602067
ALG1L	12.344	4.53877	2.76531	1.64132	0.10073	0.231357
ALG1L2	8.78439	2.37935	2.90397	0.819344	0.41259	0.602993
ALG1L9P	80.5931	1.35589	1.02568	1.32194	0.186187	0.356095
ALG2	1032.94	0.446426	0.400257	1.11535	0.264702	0.452038
ALG3	777.28	-1.06677	0.605138	-1.76286	0.0779248	0.192612
ALG5	646.889	1.51794	1.05253	1.44218	0.14925	0.305026
ALG6	101.231	0.313809	1.34342	0.233589	0.815304	0.916099
ALG8	228.339	0.481691	1.70992	0.281704	0.778171	0.892501
ALG9	561.674	0.552073	0.683786	0.807376	0.41945	0.609335
ALK	7.34263	0.794559	3.81652	0.208189	0.835081	0.929004
ALKBH1	222.149	1.92125	1.64832	1.16558	0.243785	0.428055
ALKBH2	628.83	1.92677	0.908963	2.11974	0.0340278	0.103633
ALKBH3	652.071	-0.550073	0.967073	-0.568802	0.569491	0.73851
ALKBH3-AS1	2.56619	0.659514	6.4418	0.10238	0.918455	NA
ALKBH4	212.097	-2.35289	1.10263	-2.13389	0.0328515	0.10083
ALKBH5	3982.16	0.490236	0.552394	0.887476	0.374823	0.56672
ALKBH6	65.2538	1.00221	1.53252	0.653966	0.513134	0.691973
ALKBH7	286.968	1.88194	1.1617	1.61999	0.105235	0.238536
ALKBH8	294.801	1.09349	1.39978	0.781188	0.434692	0.62383
ALLC	1.19969	0	8.00946	0	1	NA
ALMS1	1762.48	-0.187516	0.736707	-0.254532	0.799085	0.906219
ALMS1P	13.2813	4.08924	3.10721	1.31605	0.188158	0.358947
ALOX12	36.6952	-1.35894	1.58412	-0.857855	0.390973	0.582097
ALOX12B	10.9639	-6.62038	4.12142	-1.60634	0.1082	0.243314
ALOX12P2	95.5356	9.13774	2.41902	3.77746	0.000158439	0.00115201
ALOX15	3.58318	5.69183	2.7748	2.05125	0.0402422	0.117877
ALOX15B	81.7492	22.6838	2.34367	9.67877	3.71143e-22	3.39054e-20
ALOX15P1	0.674788	0	8.00946	0	1	NA
ALOX5	630.186	5.99645	1.5927	3.76495	0.000166584	0.00120143
ALOX5AP	331.391	0.555531	1.66605	0.333442	0.738801	0.864805
ALOXE3	20.5449	1.85012	2.42182	0.763937	0.444905	0.633475
ALPI	0	NA	NA	NA	NA	NA
ALPK1	833.905	7.84895	1.1092	7.0762	1.48162e-12	4.43841e-11
ALPK2	27.8077	0.794068	2.7647	0.287217	0.773946	0.889948
ALPK3	1770.63	-2.42794	0.728314	-3.33365	0.000857156	0.00500636
ALPL	501.343	-3.36158	1.69313	-1.98542	0.0470982	0.132607
ALPP	0.768661	0.794436	4.42037	0.179721	0.857371	NA
ALPPL2	0.313782	0	8.00946	0	1	NA
ALS2	1059.85	-0.14675	0.395565	-0.370988	0.710647	0.843851
ALS2CL	430.257	1.92878	1.19747	1.61071	0.107242	0.241855
ALS2CR11	12.2955	16.1684	3.22621	5.01157	5.39882e-07	6.71141e-06
ALS2CR12	76.8502	7.0228	2.0936	3.35442	0.00079532	0.00469928
ALX1	0.409202	2.28497	7.94584	0.287568	0.773677	NA
ALX3	14.3768	6.04628	2.50803	2.41077	0.0159188	0.0571897
ALX4	120.501	0	2.43357	0	1	1
ALYREF	954.808	-0.468913	0.874327	-0.536313	0.591742	0.755702
AMACR	161.794	-0.879411	1.15657	-0.760358	0.447041	0.63525
AMBN	0.0308017	0	8.00946	0	1	NA
AMBP	6.73483	6.0306	4.10074	1.47061	0.141395	0.295012
AMBRA1	1275.62	0.280068	0.405879	0.690028	0.490177	0.672128
AMD1	2845.08	0.389602	0.319914	1.21783	0.223287	0.403534
AMDHD1	10.8183	5.18004	2.76362	1.87437	0.0608792	0.160639
AMDHD2	162.124	0.08004	1.44907	0.0552353	0.955951	1
AMELX	0.252014	0	8.00946	0	1	NA
AMER1	225.255	-0.0688927	1.3762	-0.0500602	0.960074	1
AMER2	1.03357	5.07964	7.92586	0.640894	0.521591	NA
AMER3	3.6595	-1.18765	2.05536	-0.577831	0.563378	0.733038
AMFR	2758.81	0.454667	0.299145	1.51989	0.128539	0.275499
AMH	8.82455	0	4.70877	0	1	1
AMHR2	1.17662	4.13566	7.92897	0.521589	0.601957	NA
AMICA1	773.164	-4.48717	1.74398	-2.57295	0.0100835	0.0397231
AMIGO1	144.261	2.49989	1.18951	2.10161	0.0355876	0.107105
AMIGO2	2101.67	1.89894	0.924018	2.05509	0.0398707	0.117127
AMIGO3	77.4544	0.233674	1.76519	0.132379	0.894685	0.967341
AMMECR1	279.861	-0.429333	1.23497	-0.347645	0.728107	0.857123
AMMECR1L	1181.68	-0.269738	0.52948	-0.509439	0.610444	0.768676
AMN	18.6334	6.89516	3.3511	2.05758	0.0396304	0.116575
AMN1	113.632	-0.163188	1.5259	-0.106945	0.914832	0.979061
AMOT	1291.87	1.39322	0.898478	1.55065	0.120986	0.26393
AMOTL1	4509.46	-2.22736	0.527284	-4.22422	2.39771e-05	0.000213885
AMOTL2	1712.44	1.13498	0.762976	1.48757	0.136863	0.288394
AMPD1	12.135	0	8.00946	0	1	1
AMPD2	1686.62	-0.785701	0.423291	-1.85617	0.063429	0.165437
AMPD3	803.287	-0.389381	1.07974	-0.360625	0.71838	0.850448
AMPH	133.089	8.3721	2.21927	3.77245	0.00016165	0.00117058
AMT	68.0868	0.976977	1.93502	0.504892	0.613635	0.771003
AMTN	5.02755	0	6.32941	0	1	1
AMY1A	6.1075	0.794232	3.00045	0.264704	0.791237	0.900761
AMY1B	1.78655	0.910918	4.01618	0.226812	0.82057	NA
AMY1C	1.37303	0	4.95874	0	1	NA
AMY2A	3.12705	-1.76605	3.01698	-0.585369	0.5583	NA
AMY2B	249.376	0.225573	1.79854	0.12542	0.900191	0.970467
AMZ1	31.0389	8.96826	2.58456	3.46994	0.000520578	0.00326764
AMZ2	993.893	1.42769	1.16039	1.23035	0.218566	0.397584
AMZ2P1	115.005	1.54709	1.26935	1.2188	0.222918	0.40299
ANAPC1	1288.17	-0.273249	0.475228	-0.574984	0.565302	0.734761
ANAPC10	559.727	0.0602025	1.55304	0.0387642	0.969078	1
ANAPC11	548.264	2.32643	1.20448	1.93148	0.0534241	0.145943
ANAPC13	553.76	1.66251	1.17089	1.41988	0.155644	0.314571
ANAPC15	496.697	3.80435	1.49766	2.5402	0.011079	0.0427372
ANAPC16	1709.1	-0.694522	0.738165	-0.940878	0.346768	0.539504
ANAPC1P1	16.8788	3.21846	2.84625	1.13077	0.25815	0.444404
ANAPC2	429.313	1.14212	0.972557	1.17435	0.240256	0.423294
ANAPC4	508.448	-0.815271	1.2112	-0.673111	0.500877	0.681949
ANAPC5	1340.52	0.226988	1.04664	0.216873	0.828307	0.924294
ANAPC7	832.261	-0.0146992	0.799879	-0.0183768	0.985338	1
ANG	174.968	2.06797	1.7244	1.19924	0.230435	0.411356
ANGEL1	523.66	1.22375	1.04184	1.1746	0.240155	0.423181
ANGEL2	678.762	0.247037	0.636003	0.388421	0.697705	0.834379
ANGPT1	118.141	14.8693	2.479	5.99811	1.99631e-09	3.81161e-08
ANGPT2	12017.7	-11.1071	0.803502	-13.8234	1.8417e-43	3.64533e-40
ANGPT4	2.20088	0.794229	7.98791	0.0994289	0.920798	NA
ANGPTL1	76.0962	5.62197	2.28877	2.45633	0.0140364	0.0518441
ANGPTL2	2120.27	-10.8899	1.18598	-9.18219	4.22407e-20	3.05884e-18
ANGPTL3	1.37657	3.97108	7.92976	0.500782	0.616525	NA
ANGPTL4	4865.35	3.25897	0.784629	4.15352	3.27395e-05	0.00028175
ANGPTL5	1.18044	0	8.00946	0	1	NA
ANGPTL6	55.9648	19.628	2.19965	8.92326	4.5276e-19	2.88053e-17
ANGPTL7	7.24806	0	4.74928	0	1	1
ANHX	0.07632	0	8.00946	0	1	NA
ANK1	87.8952	1.70895	2.11962	0.806252	0.420097	0.609762
ANK2	688.629	-9.05955	1.33578	-6.78224	1.18325e-11	3.12273e-10
ANK3	1379.16	11.1491	1.62196	6.87382	6.25057e-12	1.71568e-10
ANKAR	62.5516	-1.62519	1.87113	-0.868564	0.385086	0.576763
ANKDD1A	130.252	-5.11312	1.25415	-4.07695	4.56303e-05	0.000378955
ANKEF1	175.495	1.83009	1.76774	1.03527	0.300544	0.491748
ANKFN1	4.1516	6.4302	5.86149	1.09702	0.272631	0.460607
ANKFY1	1773.12	-0.530873	0.516814	-1.0272	0.304325	0.496113
ANKH	2180.78	-1.27549	0.7331	-1.73986	0.0818842	0.198948
ANKHD1	4990.59	0.421666	0.283229	1.48878	0.136545	0.287996
ANKHD1-EIF4EBP3	3726.96	0.785717	0.305178	2.57462	0.010035	0.0395845
ANKIB1	2129.26	0.903632	0.382511	2.36237	0.0181586	0.0634377
ANKK1	25.5341	4.21446	1.88712	2.23327	0.0255309	0.0829335
ANKLE1	139.255	0.206349	0.883233	0.23363	0.815272	0.916099
ANKLE2	4557.38	-0.89094	0.464047	-1.91994	0.0548659	0.148723
ANKMY1	126.375	0.490936	1.31797	0.372495	0.709524	0.843306
ANKMY2	347.417	3.2788	1.83508	1.78673	0.0739813	0.185359
ANKRA2	492.632	2.0513	1.10084	1.86339	0.062407	0.16356
ANKRD1	32.5564	-0.596285	2.81876	-0.211541	0.832465	0.927193
ANKRD10	2373.83	-0.84024	0.505356	-1.66267	0.0963785	0.224254
ANKRD11	10028.6	0.200978	0.697536	0.288126	0.77325	0.889435
ANKRD12	11619	1.30817	0.671703	1.94755	0.0514691	0.14179
ANKRD13A	1842.54	1.59566	1.15256	1.38445	0.166221	0.330038
ANKRD13B	318.647	-2.09142	1.38	-1.51552	0.12964	0.277073
ANKRD13C	1060.93	1.27456	0.818906	1.55641	0.11961	0.261561
ANKRD13D	551.989	2.5041	1.06297	2.35577	0.0184844	0.0644261
ANKRD16	189.346	1.6135	1.27687	1.26363	0.206361	0.382371
ANKRD17	7501.67	-0.631366	0.262115	-2.40873	0.0160079	0.0574004
ANKRD18A	82.425	9.51048	2.00579	4.74151	2.12128e-06	2.34712e-05
ANKRD18B	20.3189	-0.0983932	2.30918	-0.0426096	0.966013	1
ANKRD18DP	1.72378	0.655974	7.99446	0.0820535	0.934604	NA
ANKRD19P	47.3649	6.8159	1.93505	3.52233	0.000427766	0.00275325
ANKRD2	1.50551	1.65268	7.95865	0.207659	0.835496	NA
ANKRD20A1	44.4276	-4.70747	0.911797	-5.16285	2.43215e-07	3.26252e-06
ANKRD20A11P	13.8827	2.676	1.98052	1.35116	0.176643	0.343829
ANKRD20A12P	154.133	-4.59892	1.97967	-2.32307	0.0201753	0.0688046
ANKRD20A19P	18.9394	-0.843813	1.49841	-0.563138	0.573341	0.741502
ANKRD20A2	19.7946	-4.26381	1.30618	-3.26433	0.00109722	0.00619129
ANKRD20A3	69.7325	-4.14972	1.38656	-2.99282	0.00276413	0.0136665
ANKRD20A4	56.7821	-5.17544	1.58076	-3.27402	0.0010603	0.00601725
ANKRD20A5P	95.9079	-2.47796	1.00409	-2.46786	0.0135922	0.0505493
ANKRD20A8P	52.7814	-1.24272	1.62767	-0.763495	0.445169	0.633709
ANKRD20A9P	3718.19	-2.11172	0.493693	-4.2774	1.89087e-05	0.000172827
ANKRD22	16.0407	8.15209	2.87567	2.83485	0.00458473	0.0207501
ANKRD23	73.4278	21.3817	2.33123	9.17184	4.65022e-20	3.35381e-18
ANKRD24	14.5721	19.5614	2.73146	7.16152	7.9785e-13	2.47611e-11
ANKRD26	865.03	0.75612	1.37181	0.551185	0.581507	0.747778
ANKRD26P1	4.74651	0	8.00946	0	1	1
ANKRD26P3	4.04836	0	5.35634	0	1	1
ANKRD27	1277.56	-1.2472	0.489399	-2.54843	0.0108209	0.0420278
ANKRD28	2069.61	0.413342	0.490102	0.843379	0.399017	0.589589
ANKRD29	23.017	4.62909	2.42477	1.90908	0.0562516	0.151507
ANKRD30A	1085.93	15.0746	1.77663	8.48495	2.15807e-17	1.14077e-15
ANKRD30B	76.0285	11.3271	2.62032	4.32281	1.54055e-05	0.000143758
ANKRD30BL	184.031	0.797806	2.05546	0.388139	0.697913	0.834516
ANKRD30BP2	88.9237	-1.49363	0.899088	-1.66127	0.0966583	0.224641
ANKRD30BP3	0.855038	1.72496	7.95688	0.216788	0.828374	NA
ANKRD31	11.5071	5.75554	2.60741	2.20738	0.0272875	0.0873494
ANKRD32	253.828	3.10461	1.20862	2.56871	0.0102077	0.0401325
ANKRD33	3.28298	0	4.3824	0	1	NA
ANKRD33B	527.53	-2.85122	0.844055	-3.378	0.000730151	0.00437354
ANKRD34A	45.257	0.277147	2.04723	0.135377	0.892314	0.965987
ANKRD34B	5.78551	2.76186	3.26115	0.846897	0.397053	0.587808
ANKRD34C	1.20386	0	8.00946	0	1	NA
ANKRD35	148.589	5.67262	2.4119	2.35193	0.0186764	0.0649115
ANKRD36	2333.88	1.76629	1.02757	1.7189	0.0856327	0.205542
ANKRD36B	2322.19	3.27654	0.810426	4.04299	5.27738e-05	0.000430652
ANKRD36BP1	96.4472	-0.92886	2.05042	-0.45301	0.650541	0.800162
ANKRD36BP2	100.895	-3.88763	2.3019	-1.68888	0.0912432	0.215192
ANKRD37	472.875	1.53362	1.11203	1.37911	0.167861	0.332127
ANKRD39	56.9066	2.49753	1.23261	2.02621	0.0427435	0.123549
ANKRD40	3234.24	-1.38807	0.354614	-3.9143	9.0668e-05	0.000705618
ANKRD42	196.57	4.08815	1.61611	2.52962	0.0114186	0.0437727
ANKRD44	502.791	6.61933	1.68384	3.9311	8.45588e-05	0.000661833
ANKRD45	14.4905	1.43748	1.83676	0.782618	0.433851	0.623478
ANKRD46	178.752	0.778106	1.24082	0.627091	0.5306	0.706435
ANKRD49	285.169	1.38674	1.1188	1.23949	0.215165	0.393243
ANKRD50	1400.49	0.165146	1.19252	0.138484	0.889858	0.964699
ANKRD52	1128.67	1.41104	0.475573	2.96703	0.00300696	0.0146355
ANKRD53	45.7672	5.41745	2.13509	2.53733	0.01117	0.0430327
ANKRD54	297.957	0.197968	0.893586	0.221544	0.824669	0.922143
ANKRD55	12.2366	3.28626	4.6645	0.704526	0.481105	0.664591
ANKRD6	557.389	-2.43461	0.685871	-3.54966	0.000385726	0.00251053
ANKRD61	38.6058	1.08267	2.92533	0.370101	0.711307	0.844467
ANKRD62P1-PARP4P3	12.4854	19.086	2.99522	6.37214	1.86412e-10	4.16655e-09
ANKRD65	231.419	-4.8443	0.954945	-5.07286	3.91889e-07	5.04051e-06
ANKRD66	0.031463	0	8.00946	0	1	NA
ANKRD7	10.8629	0	8.00946	0	NA	NA
ANKRD9	162.271	3.47492	1.46887	2.36571	0.0179953	0.0630297
ANKS1A	943.424	-0.0880216	0.806359	-0.109159	0.913076	0.978319
ANKS1B	170.324	11.3668	1.82662	6.22288	4.88123e-10	1.02179e-08
ANKS3	241.026	-1.94339	1.13759	-1.70834	0.0875725	0.208677
ANKS4B	84.2775	-0.826119	0.817633	-1.01038	0.312314	0.503945
ANKS6	350.314	-4.92661	1.46988	-3.3517	0.000803169	0.00474077
ANKUB1	1.24702	0	8.00946	0	1	NA
ANKZF1	1273.14	2.00607	0.890939	2.25163	0.0243456	0.0796935
ANLN	234.416	1.74182	2.10208	0.828616	0.407322	0.597893
ANO1	2785.98	7.58458	1.39306	5.44457	5.19312e-08	7.86651e-07
ANO10	1443.82	-0.83765	0.911399	-0.919081	0.358053	0.550998
ANO3	9.63834	0	4.4753	0	1	1
ANO4	7.4518	0	4.50019	0	1	1
ANO5	9.1241	7.27683	2.9435	2.47217	0.0134294	0.0500428
ANO6	7158.67	1.43224	0.565084	2.53457	0.0112587	0.04326
ANO7	34.6374	-2.34313	2.08493	-1.12384	0.261081	0.447717
ANO8	335.1	2.94196	1.49901	1.9626	0.0496922	0.138121
ANO9	157.842	1.33874	1.13716	1.17727	0.23909	0.422241
ANP32A	2712.99	0.383783	0.480281	0.79908	0.424244	0.61418
ANP32A-IT1	150.722	1.48201	1.06313	1.394	0.163318	0.326197
ANP32AP1	2.68471	-2.86244	3.74898	-0.763523	0.445152	NA
ANP32B	10139.1	0.366648	0.433925	0.844955	0.398136	0.588824
ANP32C	0.557848	0.655948	7.99446	0.0820503	0.934607	NA
ANP32D	0.03816	0	8.00946	0	1	NA
ANP32E	2870.78	-0.999295	0.437076	-2.28632	0.0222356	0.0743997
ANPEP	1906.61	0.0776293	1.18125	0.0657182	0.947602	0.998556
ANTXR1	3765.59	0.173153	1.31908	0.131269	0.895563	0.967845
ANTXR2	2816.52	-3.46918	1.26065	-2.7519	0.00592506	0.0256436
ANXA1	12663.3	0.0351951	0.612186	0.0574908	0.954154	1
ANXA10	1.81641	5.88908	7.92442	0.743156	0.457388	NA
ANXA11	3860.41	3.64816	0.75119	4.85651	1.19473e-06	1.39743e-05
ANXA13	7.48414	0	5.09135	0	1	1
ANXA2	20446	1.40303	0.545746	2.57086	0.0101448	0.0398938
ANXA2P1	10.7773	5.0852	2.06833	2.4586	0.013948	0.0516355
ANXA2P2	879.658	0.349781	0.540863	0.64671	0.51782	0.696274
ANXA2P3	7.89073	4.95944	3.74665	1.3237	0.185603	0.355425
ANXA2R	19.7873	0	3.31634	0	1	1
ANXA3	1792.93	5.76791	1.38602	4.16149	3.16175e-05	0.00027315
ANXA4	858.56	1.35753	1.37068	0.990411	0.321973	0.513577
ANXA5	23539.1	-1.14498	0.389399	-2.94039	0.00327801	0.0157017
ANXA6	6179.67	3.4575	0.392915	8.79961	1.37296e-18	8.15265e-17
ANXA7	4027.59	-0.155328	0.319233	-0.486566	0.626566	0.780614
ANXA8	158.096	6.67036	2.5981	2.5674	0.0102464	0.0402489
ANXA8L1	68.1387	5.72954	2.86423	2.00038	0.0454596	0.129149
ANXA8L2	111.895	6.01259	2.70143	2.22571	0.0260335	0.0841213
ANXA9	24.3268	2.16563	1.72291	1.25696	0.208768	0.384867
AOAH	495.114	-3.2295	1.72168	-1.87578	0.0606849	0.160249
AOAH-IT1	3.79259	0	8.00946	0	1	1
AOC1	4.66089	0	8.00946	0	1	1
AOC2	45.9892	1.33655	2.08173	0.642039	0.520848	0.698674
AOC3	622.203	-3.84228	1.49967	-2.56208	0.0104047	0.0407361
AOC4P	23.3576	4.92954	1.87956	2.62272	0.00872313	0.0351809
AOX1	290.966	23.2303	2.32238	10.0028	1.48116e-23	1.57997e-21
AOX2P	1.57738	4.70496	6.63665	0.708936	0.478364	NA
AP1AR	1271.27	1.66527	0.68944	2.4154	0.0157181	0.0566234
AP1B1	2604.62	0.162134	0.590639	0.274506	0.783696	0.895977
AP1B1P1	1.29281	0.794476	6.27883	0.126532	0.899311	NA
AP1G1	3070.72	0.475889	0.366152	1.2997	0.193703	0.366424
AP1G2	961.457	0.82285	1.20316	0.683907	0.494034	0.675783
AP1M1	1331.01	-0.86656	0.492979	-1.75781	0.0787806	0.193966
AP1M2	625.867	13.2225	2.03477	6.49828	8.12423e-11	1.87711e-09
AP1S1	492.156	1.51991	0.944527	1.60918	0.107578	0.242421
AP1S2	863.416	-2.66422	0.849357	-3.13675	0.00170831	0.00903761
AP1S3	384.126	1.2064	0.871189	1.38477	0.166123	0.330038
AP2A1	1839.04	0.303702	0.878394	0.345747	0.729533	0.857985
AP2A2	1925.96	-0.148676	0.364067	-0.408376	0.682998	0.823794
AP2B1	6251.06	0.557249	0.317595	1.75459	0.0793289	0.194973
AP2M1	7684.51	-0.819058	0.381052	-2.14947	0.0315975	0.0976033
AP2S1	466.493	0.89495	1.41139	0.634093	0.52602	0.703176
AP3B1	2638.37	0.0492762	0.473003	0.104177	0.917029	0.980078
AP3B2	71.8145	7.61503	2.26039	3.3689	0.000754674	0.00449324
AP3D1	5506.06	0.82657	0.34657	2.385	0.0170791	0.0604263
AP3M1	1576.46	-0.344055	0.649557	-0.529676	0.596336	0.758795
AP3M2	745.343	0.170435	0.750259	0.227169	0.820292	0.91931
AP3S1	1336.28	-0.483814	0.814711	-0.593848	0.552614	0.724535
AP3S2	953.723	0.966	0.365285	2.64451	0.00818092	0.0334178
AP4B1	235.427	1.32101	1.5022	0.879381	0.379195	0.571149
AP4B1-AS1	160.5	-0.912509	0.849347	-1.07437	0.282659	0.472442
AP4E1	1269.5	-0.56206	0.496577	-1.13187	0.257689	0.443782
AP4M1	187.654	-1.22974	0.95821	-1.28337	0.199362	0.373753
AP4S1	347.952	0.437294	0.828344	0.527913	0.59756	0.759647
AP5B1	1277.57	-1.02192	0.487981	-2.09417	0.0362446	0.108697
AP5M1	563.074	-0.360383	0.896322	-0.402069	0.687633	0.827032
AP5S1	113.537	2.0396	1.22708	1.66216	0.09648	0.224373
AP5Z1	962.079	-0.585478	1.02768	-0.569709	0.568875	0.73798
APAF1	825.272	-1.40229	0.569192	-2.46366	0.0137527	0.0510396
APBA1	215.705	-4.39681	1.61405	-2.72409	0.00644796	0.0275916
APBA2	545.389	-6.00338	1.26119	-4.76008	1.93515e-06	2.16537e-05
APBA3	347.701	2.36413	1.19914	1.97152	0.0486647	0.136008
APBB1	738.327	0.208627	0.949103	0.219815	0.826015	0.923069
APBB1IP	516.461	-3.48814	1.3824	-2.52324	0.0116278	0.044431
APBB2	1863.57	0.980243	0.476616	2.05667	0.0397176	0.116735
APBB3	186.244	3.37945	1.90863	1.77062	0.0766243	0.190295
APC	2181.19	-1.04543	0.440226	-2.37475	0.0175609	0.0617757
APC2	23.8465	7.59855	2.36853	3.20813	0.001336	0.00731697
APCDD1	290.727	0.398748	1.39394	0.286058	0.774834	0.890739
APCDD1L	102.64	0.498286	1.8444	0.270161	0.787036	0.898217
APCDD1L-AS1	40.7098	6.32638	2.39814	2.63804	0.00833864	0.0339065
APCS	0.0308017	0	8.00946	0	1	NA
APEH	1136.6	1.56898	0.54255	2.89186	0.00382975	0.0178782
APEX1	3774.26	0.832608	0.335155	2.48425	0.0129825	0.0486781
APEX2	377.337	1.39664	0.945212	1.47759	0.139517	0.292601
APH1A	1223.05	0.0179178	1.08488	0.0165159	0.986823	1
APH1B	333.224	1.99291	1.46798	1.35758	0.174596	0.341223
API5	3843.34	-0.299356	0.504545	-0.593319	0.552968	0.724839
APIP	310.721	0.530177	1.33685	0.396587	0.691672	0.829559
APITD1	125.333	2.21328	1.5262	1.45019	0.147006	0.302199
APITD1-CORT	76.6619	3.18265	1.49267	2.13219	0.0329914	0.10119
APLF	488.605	1.43118	1.3901	1.02955	0.303222	0.494783
APLN	162.189	8.82518	2.04396	4.31768	1.57676e-05	0.000146906
APLNR	292.7	-4.20381	1.65193	-2.54478	0.0109345	0.0423451
APLP1	28.4473	19.8482	2.58214	7.68675	1.50923e-14	5.83196e-13
APLP2	22997.1	0.991282	0.298241	3.32376	0.000888115	0.00516179
APMAP	2565.44	0.581187	0.363305	1.59972	0.10966	0.245412
APOA1	1.48124	0	6.81956	0	1	NA
APOA1BP	540.919	2.02982	1.42482	1.42462	0.154268	0.312394
APOA2	0.461324	0	8.00946	0	1	NA
APOA4	0.04799	0	8.00946	0	1	NA
APOA5	0.0341383	0	8.00946	0	1	NA
APOB	7.08583	0.794411	7.98791	0.0994517	0.92078	0.982483
APOBEC1	8.13622	3.64945	7.93157	0.460117	0.645432	0.795629
APOBEC2	13.4953	3.06294	3.42721	0.893711	0.371477	0.563557
APOBEC3A	187.694	0.287793	0.76952	0.37399	0.708411	0.842658
APOBEC3A_B	4.0254	6.08283	3.81397	1.59488	0.110739	0.246988
APOBEC3B	194.703	10.2852	2.29446	4.48261	7.37359e-06	7.34018e-05
APOBEC3C	528.173	8.82673	1.21701	7.25279	4.08268e-13	1.29873e-11
APOBEC3D	242.768	0.917062	0.437334	2.09693	0.0359994	0.108144
APOBEC3F	457.13	0.958603	1.09123	0.87846	0.379694	0.571438
APOBEC3G	571.213	1.66443	0.970617	1.71482	0.0863791	0.206656
APOBEC3H	1.58039	0.656232	7.99445	0.0820859	0.934578	NA
APOBEC4	3.07141	0	6.53746	0	1	NA
APOBR	82.5197	22.4469	2.53747	8.84617	9.05777e-19	5.56397e-17
APOC1	61.4387	3.87796	2.26655	1.71095	0.0870899	0.207777
APOC1P1	26.7416	2.96012	1.50588	1.96571	0.0493318	0.137398
APOC2	2.08354	0	8.00946	0	1	NA
APOC3	0.0959799	0	8.00946	0	1	NA
APOC4-APOC2	2.14147	0	8.00946	0	1	NA
APOD	13494.2	-5.89222	1.49135	-3.95094	7.78442e-05	0.000614679
APOE	3923.29	-1.2148	1.11533	-1.08919	0.276071	0.464512
APOF	4.77582	3.60778	2.53592	1.42267	0.154832	0.313359
APOL1	1683.05	4.06258	0.624492	6.50542	7.74777e-11	1.79712e-09
APOL2	1758.01	0.150134	0.888049	0.16906	0.865749	0.948948
APOL3	2150.28	-3.06503	0.835697	-3.66763	0.000244805	0.00169621
APOL4	429.846	2.72691	0.873105	3.12323	0.00178875	0.00941355
APOL5	2.76843	0	8.00946	0	1	NA
APOL6	2772.18	-0.409856	0.437643	-0.936508	0.349011	0.541717
APOLD1	3459.64	-1.07273	0.749525	-1.43121	0.152371	0.309502
APOM	15.9471	1.22415	1.84408	0.663825	0.506803	0.686668
APOO	250.596	4.79879	1.07966	4.44473	8.80012e-06	8.63245e-05
APOOL	584.313	-1.23776	0.698082	-1.77308	0.0762147	0.189463
APOOP5	0.127915	0	8.00946	0	1	NA
APOPT1	700.515	-0.824827	1.00876	-0.817668	0.413547	0.603945
APP	43914.2	0.552365	0.392251	1.40819	0.159075	0.319729
APPBP2	1076	-1.0633	0.599103	-1.77482	0.0759274	0.188906
APPL1	2903.65	1.35209	0.597912	2.26135	0.0237376	0.0782352
APPL2	1368.74	1.29849	0.433556	2.99499	0.00274458	0.0135773
APRT	813.199	0.10891	0.795119	0.136973	0.891052	0.965352
APTX	490.423	1.47899	1.22887	1.20354	0.228769	0.409701
AQP1	845.413	19.5741	2.36382	8.2807	1.22448e-16	6.14449e-15
AQP10	2.70965	0	8.00946	0	1	NA
AQP11	12.7091	19.8058	3.58754	5.52071	3.37628e-08	5.27589e-07
AQP12B	0.138803	0	8.00946	0	1	NA
AQP2	1.01177	2.86568	7.93811	0.361003	0.718097	NA
AQP3	185.468	2.27027	1.55973	1.45555	0.145516	0.300289
AQP4	12.6028	2.65876	3.54063	0.750927	0.452696	0.639823
AQP4-AS1	87.0193	1.06605	0.868789	1.22705	0.219804	0.398939
AQP5	122.579	7.53547	2.07859	3.62528	0.00028865	0.00195662
AQP6	118.049	-4.47389	1.01464	-4.40935	1.0368e-05	0.000100487
AQP7	59.9618	0.794137	2.88687	0.275086	0.78325	0.895732
AQP7P1	165.313	1.83568	2.28942	0.80181	0.422663	0.612289
AQP7P3	87.3326	-3.21641	2.19159	-1.46761	0.14221	0.296227
AQP8	0.157194	0	8.00946	0	1	NA
AQP9	242.278	2.79094	2.27002	1.22948	0.218893	0.397842
AQPEP	14.4954	4.70765	2.93666	1.60306	0.108921	0.244343
AQR	2029.31	-0.0653886	0.377832	-0.173063	0.862602	0.946556
AR	823.943	8.20286	1.32605	6.18595	6.17283e-10	1.26831e-08
ARAF	1334.3	-0.378541	0.401093	-0.943774	0.345285	0.537808
ARAP1	2777.05	0.551575	0.376851	1.46364	0.143292	0.29754
ARAP2	1323.46	9.74228	1.70203	5.72394	1.04084e-08	1.77373e-07
ARAP3	1439.78	-5.55253	0.804105	-6.90523	5.01238e-12	1.39516e-10
ARC	373.957	5.20314	2.18979	2.37609	0.0174972	0.0615875
ARCN1	9354.67	-0.121259	0.376706	-0.321893	0.747534	0.871371
AREG	746.443	11.2784	1.72714	6.5301	6.57272e-11	1.53254e-09
AREL1	1375	0.304067	0.753777	0.40339	0.686661	0.826443
ARF1	11776.9	0.277308	0.348397	0.795954	0.426059	0.615756
ARF3	3590.31	0.670624	0.333394	2.01151	0.0442716	0.126682
ARF4	5996.71	0.587276	0.447835	1.31137	0.189734	0.36118
ARF5	1124.54	0.482174	0.516525	0.933495	0.350564	0.543398
ARF6	3872.84	-0.198478	0.420233	-0.472305	0.636709	0.789082
ARFGAP1	1052.69	-0.522466	0.429738	-1.21578	0.22407	0.404497
ARFGAP2	1111.08	1.33565	0.497243	2.68612	0.00722867	0.0302494
ARFGAP3	3627.45	0.504795	0.527676	0.956638	0.33875	0.531061
ARFGEF1	2532.49	0.42486	0.802398	0.529487	0.596467	0.758854
ARFGEF2	3834.26	0.50954	0.373199	1.36533	0.172149	0.337775
ARFIP1	983.925	-0.277445	0.885181	-0.313433	0.753952	0.876062
ARFIP2	1577.16	0.188219	0.399055	0.471663	0.637167	0.789435
ARFRP1	837.871	-1.67958	0.547139	-3.06974	0.00214246	0.0110051
ARG1	2.76245	0	8.00946	0	1	NA
ARG2	947.852	-0.717317	1.09205	-0.656851	0.511277	0.690148
ARGFX	156.205	-1.02913	0.976236	-1.05418	0.291802	0.483278
ARGFXP2	12.1337	3.26875	2.78048	1.17561	0.239752	0.422865
ARGLU1	4781.19	0.863164	0.520071	1.65971	0.0969735	0.225021
ARHGAP1	1088.18	-0.189963	0.604619	-0.314187	0.753379	0.875739
ARHGAP10	1295.93	1.22874	0.740507	1.65933	0.09705	0.225111
ARHGAP11A	167.412	2.79878	1.04254	2.68457	0.00726223	0.030347
ARHGAP11B	15.7787	3.81964	2.58252	1.47904	0.139131	0.29217
ARHGAP12	1722.76	2.2659	0.792578	2.8589	0.00425114	0.0194528
ARHGAP15	185.756	0	2.53351	0	1	1
ARHGAP17	3359.77	-2.43622	0.39973	-6.09466	1.09667e-09	2.16587e-08
ARHGAP18	990.672	3.40591	1.31201	2.59594	0.00943316	0.0376235
ARHGAP19	507.149	1.26416	1.14781	1.10137	0.270735	0.458361
ARHGAP19-SLIT1	61.1506	0.755244	1.41898	0.532243	0.594558	0.757435
ARHGAP20	136.848	-3.61293	2.02316	-1.78578	0.0741343	0.185608
ARHGAP21	6392.76	-0.10609	0.293129	-0.361922	0.71741	0.849618
ARHGAP22	89.7809	8.27156	2.20695	3.74796	0.000178277	0.00127697
ARHGAP23	1095.9	-3.83979	0.746819	-5.14152	2.72523e-07	3.62563e-06
ARHGAP24	827.912	2.30205	0.908046	2.53517	0.0112392	0.043215
ARHGAP25	1346.86	-5.99046	1.03837	-5.7691	7.96965e-09	1.38104e-07
ARHGAP26	3740.95	1.89233	0.701546	2.69738	0.00698883	0.0294742
ARHGAP26-AS1	3.51225	1.79436	4.75621	0.377268	0.705975	0.841181
ARHGAP27	423.271	0.33192	1.27191	0.260962	0.794122	0.90266
ARHGAP28	35.3838	7.3087	2.46316	2.9672	NA	NA
ARHGAP29	5670.12	0.684992	0.942274	0.726956	0.467253	0.652417
ARHGAP30	1023.38	5.63437	1.35099	4.17056	3.03848e-05	0.000263779
ARHGAP31	2930.56	-6.8547	0.546855	-12.5348	4.81873e-36	3.43363e-33
ARHGAP32	1379.02	2.45889	1.06841	2.30144	0.0213666	0.0720881
ARHGAP33	58.5017	3.75048	2.35523	1.59241	0.111293	0.247791
ARHGAP35	4903.38	0.660734	0.269252	2.45396	0.0141292	0.0520682
ARHGAP36	56.4302	10.7206	3.65046	2.93679	0.00331631	0.015834
ARHGAP39	211.346	22.8809	2.15922	10.5968	3.08247e-26	4.99192e-24
ARHGAP4	190.693	6.09532	2.02126	3.01561	0.00256467	0.0128226
ARHGAP40	58.8927	10.2783	2.40792	4.26855	1.96746e-05	0.000179001
ARHGAP42	703.045	-0.901963	1.27261	-0.70875	0.478479	0.662802
ARHGAP44	756.944	-1.46476	1.20874	-1.21181	0.225587	0.406157
ARHGAP5	4900.83	0.922501	0.383541	2.40522	0.0161626	0.0578501
ARHGAP5-AS1	61.9087	9.15162	1.96319	4.66162	3.1373e-06	3.36067e-05
ARHGAP6	740.473	-4.25957	1.31894	-3.22955	0.00123985	0.00685496
ARHGAP8	109.745	5.16334	1.43113	3.60788	0.000308713	0.00207682
ARHGAP9	769.741	1.58426	1.62567	0.974523	0.329797	0.521527
ARHGDIA	7638.36	-0.98558	0.32727	-3.01152	0.00259944	0.0129782
ARHGDIB	2909.87	7.73234	1.35233	5.71781	1.07908e-08	1.83248e-07
ARHGDIG	1.12794	0	8.00946	0	1	NA
ARHGEF1	1748.22	-1.06495	0.584347	-1.82247	0.0683839	0.174776
ARHGEF10	1880.26	-3.23758	0.758625	-4.26769	1.97505e-05	0.000179507
ARHGEF10L	1010.91	5.82397	1.49866	3.88613	0.000101855	0.000781417
ARHGEF11	1162.27	-1.78436	0.870906	-2.04885	0.0404766	0.118457
ARHGEF12	12464.5	-0.855676	0.417866	-2.04773	0.0405866	0.118682
ARHGEF15	821.695	-24.4211	2.07538	-11.7671	5.77039e-32	2.11715e-29
ARHGEF16	209.278	25.0651	2.19373	11.4258	3.1083e-30	8.51866e-28
ARHGEF17	736.883	1.48248	1.08043	1.37212	0.170026	0.334752
ARHGEF18	1107.24	2.53337	0.663751	3.81675	0.000135219	0.00100283
ARHGEF19	133.438	0.723632	1.36219	0.531226	0.595262	0.758079
ARHGEF2	4043.26	0.0946033	0.607889	0.155626	0.876328	0.95538
ARHGEF25	570.305	-2.14773	1.37633	-1.56048	0.118646	0.260291
ARHGEF26	130.464	10.1268	1.97016	5.14011	2.74579e-07	3.64552e-06
ARHGEF26-AS1	1108.71	-3.46461	1.069	-3.24099	0.00119113	0.0066309
ARHGEF28	1037.77	2.53472	1.09639	2.31187	0.0207847	0.0704315
ARHGEF3	1317.09	2.12723	1.45149	1.46555	0.14277	0.296906
ARHGEF33	20.8811	0.0252194	2.16473	0.0116501	0.990705	1
ARHGEF34P	621.966	5.57112	0.935738	5.95372	2.62115e-09	4.90392e-08
ARHGEF35	791.621	8.55484	1.16684	7.33164	2.27357e-13	7.43146e-12
ARHGEF37	395.517	3.42419	1.43394	2.38795	0.0169427	0.0600592
ARHGEF38	465.048	13.2744	1.94535	6.82365	8.87582e-12	2.40295e-10
ARHGEF38-IT1	2.45021	4.08812	5.55864	0.735453	0.462063	NA
ARHGEF39	462.186	-1.61466	0.677028	-2.38493	0.0170824	0.0604263
ARHGEF4	39.8069	6.12838	2.92473	2.09537	0.0361383	0.108415
ARHGEF40	1760.1	-2.55952	0.985583	-2.59696	0.00940516	0.0375322
ARHGEF5	1280.61	8.53969	0.83679	10.2053	1.87747e-24	2.40614e-22
ARHGEF6	1393.04	-0.557143	0.459233	-1.2132	0.225052	0.405449
ARHGEF7	3445.15	-2.08524	0.333856	-6.2459	4.21356e-10	8.88289e-09
ARHGEF9	411.341	1.44521	1.22208	1.18257	0.236978	0.41976
ARID1A	5793.63	0.932858	0.365274	2.55385	0.0106538	0.0415015
ARID1B	4022.88	0.0404511	0.415575	0.0973375	0.922458	0.983454
ARID2	2144.92	-0.602162	0.47329	-1.27229	0.20327	0.378732
ARID3A	571.22	-1.17533	0.92402	-1.27197	0.203382	0.378822
ARID3B	599.392	-0.896309	1.07322	-0.835157	0.403629	0.594334
ARID3C	5.09942	0	4.01669	0	1	1
ARID4A	2352.85	-1.07846	0.607134	-1.77632	0.0756809	0.188458
ARID4B	6194.56	0.811774	0.587495	1.38176	0.167047	0.331267
ARID5A	3929.81	-1.41699	0.343298	-4.12758	3.66599e-05	0.000311426
ARID5B	15784.2	-2.2093	0.416039	-5.31032	1.09434e-07	1.55956e-06
ARIH1	4188.5	-0.399516	0.365298	-1.09367	0.274099	0.462386
ARIH2	2471.33	0.0403294	0.318929	0.126453	0.899374	0.970228
ARIH2OS	205.005	-1.84731	0.887542	-2.08138	0.0373988	0.111464
ARL1	3173.83	0.897908	0.584572	1.53601	0.124536	0.269687
ARL10	131.788	1.35595	1.50261	0.902395	0.366847	0.559062
ARL11	67.0635	2.25219	1.29424	1.74016	0.0818306	0.198926
ARL13A	0.598474	0.794325	7.98791	0.0994409	0.920788	NA
ARL13B	1329.47	-0.586751	0.526906	-1.11358	0.26546	0.452943
ARL14	0.271244	3.66779	7.93146	0.462436	0.643769	NA
ARL14EP	467.128	1.00896	1.29131	0.781343	0.434601	0.62382
ARL14EPL	0.0943891	0	8.00946	0	1	NA
ARL15	260.363	-0.693781	1.89547	-0.36602	0.71435	0.846884
ARL16	437.152	1.33936	0.82572	1.62205	0.104793	0.237929
ARL17A	276.041	0.447866	0.739742	0.605436	0.544889	0.717736
ARL17B	48.8736	0.46113	1.6299	0.282919	0.777239	0.892122
ARL2	495.163	-0.0135464	1.37417	-0.00985788	0.992135	1
ARL2-SNX15	209.914	0.426564	1.01711	0.419389	0.674932	0.818124
ARL2BP	1038.64	0.276811	1.1378	0.243286	0.807784	0.911199
ARL3	1231.91	2.06127	0.900261	2.28964	0.0220423	0.0739118
ARL4A	1205.52	-1.94506	0.665046	-2.9247	0.00344787	0.0163613
ARL4C	2327.82	-0.170049	1.0325	-0.164697	0.869182	0.950706
ARL4D	130.121	-1.68155	1.94028	-0.866652	0.386133	0.577691
ARL5A	962.128	1.14714	1.17091	0.979703	0.327232	0.519085
ARL5B	1215.64	-1.16398	1.14162	-1.01959	0.307923	0.499666
ARL5C	1.05947	0	8.00946	0	1	NA
ARL6	46.0501	-0.226618	2.18664	-0.103638	0.917457	0.980301
ARL6IP1	3239.14	0.7171	0.450274	1.59259	0.111253	0.247764
ARL6IP4	3285.22	-0.112305	0.287949	-0.390017	0.696524	0.83361
ARL6IP5	2172.93	3.0314	0.933409	3.24766	0.00116357	0.00651002
ARL6IP6	209.266	-1.74953	1.17726	-1.48611	0.13725	0.289003
ARL8A	1306.79	-0.303176	0.359791	-0.842645	0.399427	0.59
ARL8B	3912.99	-0.160605	0.468221	-0.343012	0.73159	0.859469
ARL9	4.86618	0.683055	3.48709	0.195881	0.844703	0.935077
ARMC1	735.372	-1.12238	0.791648	-1.41778	0.156256	0.315343
ARMC10	806.933	1.54775	0.543031	2.8502	0.00436919	0.0199032
ARMC12	2.16324	-2.38361	5.99849	-0.397369	0.691095	NA
ARMC2	84.5306	1.77662	1.39579	1.27284	0.203074	0.378501
ARMC3	0.636911	2.9719	7.937	0.374436	0.70808	NA
ARMC4	13.5688	3.54386	3.24023	1.09371	0.274084	0.462386
ARMC5	352.1	0.4175	1.42179	0.293644	0.76903	0.886646
ARMC6	239.138	0.262866	1.71958	0.152866	0.878504	0.956464
ARMC7	206.837	0.156195	1.35654	0.115142	0.908332	0.975254
ARMC8	1191.53	-0.840704	0.628015	-1.33867	0.180678	0.349089
ARMC9	784.876	-0.0805184	0.750155	-0.107336	0.914523	0.978965
ARMCX1	800.279	-0.574068	1.05126	-0.546077	0.585013	0.750337
ARMCX2	508.932	0.231552	1.18461	0.195466	0.845028	0.935338
ARMCX3	1820.55	1.59027	1.07301	1.48206	0.138326	0.290822
ARMCX4	307.659	-0.571726	1.37216	-0.416662	0.676925	0.819654
ARMCX5	362.744	1.24906	1.14642	1.08952	0.275923	0.464407
ARMCX5-GPRASP2	70.5254	1.63488	1.80594	0.905282	0.365316	0.557886
ARMCX6	512.991	1.62872	1.34702	1.20913	0.226614	0.407274
ARMS2	0.456603	0	8.00946	0	1	NA
ARNT	2833.4	-0.380946	0.483313	-0.788198	0.430581	0.620542
ARNT2	392.725	4.72605	1.09887	4.30082	1.70164e-05	0.000157143
ARNTL	865.418	0.603787	1.29185	0.467383	0.640226	0.791675
ARNTL2	1068.2	-0.924166	0.87762	-1.05304	0.292325	0.483848
ARPC1A	1648.16	1.0522	1.00257	1.0495	0.293947	0.485298
ARPC1B	2393.56	-1.48886	0.895047	-1.66344	0.0962249	0.224013
ARPC2	7243.59	-1.59762	0.425035	-3.75879	0.000170739	0.00122891
ARPC3	7936.38	0.473952	0.366168	1.29436	0.195542	0.368729
ARPC4	1990.17	0.511172	0.327938	1.55875	0.119056	0.260818
ARPC4-TTLL3	231.403	2.08738	1.0562	1.97632	0.0481191	0.134821
ARPC5	3017.51	-0.836352	0.387454	-2.15859	0.0308823	0.095776
ARPC5L	951.746	0.0696867	1.27421	0.05469	0.956385	1
ARPP19	4424.32	0.0427338	0.369397	0.115685	0.907902	0.974945
ARPP21	6.16578	0	8.00946	0	1	1
ARR3	3.3437	3.3791	4.00202	0.844349	0.398474	NA
ARRB1	2274.23	-0.29593	0.566531	-0.522355	0.601423	0.762056
ARRB2	663.871	-0.785741	0.84349	-0.931536	0.351576	0.544559
ARRDC1	347.923	3.37188	1.25929	2.67761	0.00741498	0.0308623
ARRDC2	1818.8	0.036953	0.99906	0.0369878	0.970495	1
ARRDC3	14919.2	-0.524233	0.550721	-0.951904	0.341146	0.533629
ARRDC3-AS1	208.704	0.624738	1.01145	0.617665	0.536796	0.711706
ARRDC4	831.76	1.27174	1.1169	1.13864	0.254854	0.440688
ARRDC5	7.44182	0.794482	7.43703	0.106828	0.914926	0.979061
ARSA	501.571	0.420924	0.723597	0.581711	0.560761	0.730807
ARSB	383.593	-0.0630907	0.839812	-0.0751247	0.940115	0.99417
ARSD	1090.83	1.47325	0.674621	2.18381	0.0289759	0.0912942
ARSE	6.12174	-1.437	3.98694	-0.360426	0.718529	0.850448
ARSF	9.14078	4.42851	1.92252	2.3035	0.0212509	0.071752
ARSG	277.028	1.6508	1.66064	0.994073	0.320187	0.511993
ARSH	5.09195	7.01032	4.74783	1.47653	0.139801	0.292853
ARSI	127.51	19.7501	2.1905	9.01625	1.94629e-19	1.30835e-17
ARSJ	702.965	0.959469	1.45086	0.66131	0.508413	0.688083
ARSK	241.814	0.239725	1.4177	0.169094	0.865723	0.948948
ART1	0.762958	0	8.00946	0	1	NA
ART3	3.11514	0.658647	6.70714	0.0982008	0.921773	NA
ART4	5.79999	-6.30231	4.83242	-1.30417	0.192174	0.36454
ART5	2.38877	0	5.17747	0	1	NA
ARTN	138.751	8.40152	2.38457	3.52329	0.000426223	0.00274503
ARV1	326.678	1.68683	1.11706	1.51007	0.131026	0.279332
ARVCF	320.554	4.01169	1.26956	3.1599	0.00157821	0.00846303
ARX	1.67253	3.23484	7.93459	0.407689	0.683502	NA
AS3MT	141.493	0.610406	0.989781	0.616708	0.537427	0.712194
ASAH1	2909.78	3.93703	0.770463	5.10995	3.2224e-07	4.19619e-06
ASAH2	81.7992	2.54253	1.91544	1.32739	0.18438	0.353708
ASAH2B	25.6841	2.34987	1.40285	1.67507	0.0939206	0.219942
ASAP1	4344.48	-2.73748	0.330424	-8.28474	1.18368e-16	5.9565e-15
ASAP1-IT1	16.0096	2.33906	2.7755	0.842751	0.399368	0.589961
ASAP1-IT2	67.918	-0.387614	1.3736	-0.282188	0.7778	0.892432
ASAP2	1040.36	0.128987	1.14773	0.112385	0.910518	0.976456
ASAP3	572.874	0.597013	1.19257	0.500612	0.616644	0.773421
ASB1	671.966	10.9442	1.66113	6.58844	4.44471e-11	1.06137e-09
ASB10	0.0306072	0	8.00946	0	1	NA
ASB11	57.7219	2.1773	0.958774	2.27092	0.0231516	0.0766443
ASB12	0.423622	2.65047	7.94062	0.333786	0.738541	NA
ASB13	352.203	1.33728	1.17536	1.13777	0.255218	0.44115
ASB14	103.403	21.6864	2.14066	10.1307	4.0366e-24	4.76212e-22
ASB15	1.91665	0.794465	7.90895	0.100451	0.919986	NA
ASB16	16.9996	4.35108	2.52572	1.72271	0.0849416	0.204518
ASB16-AS1	72.8421	8.15356	1.96888	4.14121	3.45474e-05	0.000295027
ASB2	30.0716	4.65263	3.18153	1.46239	0.143634	0.298078
ASB3	307.853	-0.31289	1.28845	-0.242842	0.808128	0.91137
ASB4	19.0157	-2.23834	2.16069	-1.03594	0.300231	0.491482
ASB5	1.60272	0	8.00946	0	1	NA
ASB6	1499.73	-0.85655	0.515692	-1.66097	0.0967189	0.224684
ASB7	826.492	-1.42972	0.491599	-2.90831	0.00363385	0.0171072
ASB8	810.167	-0.531443	0.840906	-0.631989	0.527394	0.704167
ASB9	12.1096	4.47415	2.60452	1.71784	0.0858258	0.205885
ASB9P1	3.79632	2.82817	3.70028	0.764312	0.444681	0.633268
ASCC1	1174.42	-1.56011	0.444239	-3.51186	0.000444986	0.00284897
ASCC2	1421.97	-0.694953	0.51463	-1.35039	0.17689	0.344196
ASCC3	1968.07	0.776407	0.589784	1.31643	0.188031	0.358782
ASCL1	1.46762	0	8.00946	0	1	NA
ASCL2	56.6641	2.32748	2.02667	1.14843	0.250793	0.43652
ASCL3	0.745056	2.37864	7.94437	0.299411	0.764626	NA
ASCL4	0.180962	0.793999	7.98792	0.0993999	0.920821	NA
ASCL5	0.657034	2.28524	7.94583	0.287602	0.773651	NA
ASF1A	446.056	0.0838398	1.38857	0.0603783	0.951854	1
ASF1B	12.6148	6.05679	3.15266	1.92117	0.0547108	0.148478
ASGR1	23.136	-1.86624	2.15215	-0.867154	0.385858	0.577676
ASGR2	14.2296	0	5.30597	0	1	1
ASH1L	7307.54	-0.134292	0.29418	-0.456496	0.648034	0.797959
ASH1L-AS1	57.5366	1.93468	1.13078	1.71092	0.0870961	0.207777
ASH2L	901.513	0.0692753	0.844152	0.082065	0.934595	0.990734
ASIC1	34.4101	3.74634	2.3447	1.59779	0.11009	0.246095
ASIC2	8.93888	3.70911	3.15242	1.17659	0.239358	0.422509
ASIC3	16.6139	4.30017	2.63694	1.63074	0.102945	0.23496
ASIC4	3.87389	0	5.22056	0	1	1
ASIC5	0.04799	0	8.00946	0	1	NA
ASIP	0.967888	0	8.00946	0	1	NA
ASL	489.658	1.24054	1.19153	1.04113	0.297814	0.489009
ASMT	0.731237	-0.103258	7.755	-0.0133151	0.989376	NA
ASMTL	392.073	1.19901	0.648144	1.84992	0.0643256	0.167138
ASMTL-AS1	71.5154	0.74818	1.26974	0.589237	0.555702	0.726914
ASNA1	988.087	1.05949	1.0529	1.00626	0.314291	0.505944
ASNS	1337.42	-0.456165	0.564417	-0.808206	0.418972	0.609072
ASNSD1	1104.68	-0.300109	0.426715	-0.7033	0.481869	0.665015
ASPA	29.435	0	4.02802	0	1	1
ASPDH	8.99348	0.681712	3.55847	0.191575	0.848075	0.937546
ASPG	0.152777	1.7936	7.95529	0.22546	0.821622	NA
ASPH	12891.4	0.502899	0.535453	0.939201	0.347627	0.540322
ASPHD1	13.6402	6.44308	2.22785	2.89206	0.00382723	0.0178711
ASPHD2	139.452	1.16734	1.62978	0.716258	0.473832	0.658112
ASPM	39.578	4.27568	2.92331	1.46261	0.143573	0.297995
ASPN	73.4339	5.48608	2.64036	2.07777	0.0377302	0.112152
ASPRV1	10.8843	1.01537	2.31992	0.437674	0.661623	0.808323
ASPSCR1	284.472	1.2039	1.58669	0.75875	0.448002	0.635913
ASRGL1	206.64	-0.0679545	1.37414	-0.0494525	0.960559	1
ASS1	3868.79	1.78015	0.778107	2.2878	0.0221491	0.0741801
ASTE1	112.063	0.930696	1.39687	0.666274	0.505236	0.685518
ASTL	3.5728	0	8.00946	0	1	1
ASTN1	36.4657	15.0819	2.97386	5.07148	3.9473e-07	5.06973e-06
ASTN2	5798.95	-1.58276	0.594941	-2.66037	0.00780552	0.0321869
ASUN	900.117	1.38572	0.938082	1.47719	0.139625	0.29269
ASXL1	3359.88	-0.79295	0.359033	-2.20857	0.0272045	0.0871933
ASXL2	3353.53	-0.235301	0.321757	-0.731303	0.464594	0.650089
ASXL3	14.9622	4.35343	3.29014	1.32317	0.185778	0.355625
ASZ1	7.90033	-0.664699	1.73605	-0.38288	0.701809	0.837769
ATAD1	2159.44	0.30155	0.397156	0.759273	0.447689	0.635621
ATAD2	1172.49	1.64677	1.25308	1.31418	0.188786	0.359913
ATAD2B	735.958	0.051199	0.843409	0.0607049	0.951594	1
ATAD3A	1063.48	0.779124	0.507915	1.53396	0.125038	0.270352
ATAD3B	392.805	0.49883	0.819736	0.608525	0.54284	0.716095
ATAD3C	149.834	0.00576686	0.833134	0.00692189	0.994477	1
ATAD5	168.53	0.0850881	1.7292	0.0492066	0.960755	1
ATCAY	342.485	-2.26754	0.693362	-3.27035	0.00107413	0.00608221
ATE1	568.916	0.367412	1.49046	0.24651	0.805287	0.90949
ATF1	753.435	0.634161	1.02537	0.618468	0.536267	0.711375
ATF2	1764.83	-0.700968	0.441419	-1.58799	0.112289	0.249324
ATF3	4989	1.45469	0.753467	1.93066	0.0535255	0.14619
ATF4	16112.4	-0.522134	0.402243	-1.29806	0.194267	0.367099
ATF5	394.878	0.320558	0.822032	0.389958	0.696568	0.83361
ATF6	3300	-1.69561	0.292952	-5.78801	7.1224e-09	1.24269e-07
ATF6B	712.281	-0.181029	0.610991	-0.296288	0.76701	0.885057
ATF7	1922.9	-0.92382	0.389616	-2.37111	0.017735	0.0622769
ATF7IP	3029.44	-0.448426	0.459735	-0.975402	0.329361	0.521022
ATF7IP2	146.51	-1.58318	1.35431	-1.169	0.242404	0.426278
ATG10	175.163	-2.2596	1.02592	-2.20252	0.0276287	0.0881565
ATG12	1542.33	-0.748146	0.572712	-1.30632	0.191443	0.363463
ATG13	2371.2	0.61814	0.331396	1.86526	0.0621446	0.163064
ATG14	1062.52	0.199382	0.961011	0.207471	0.835642	0.929154
ATG16L1	1104.05	3.26874	1.09013	2.99848	0.0027133	0.0134334
ATG16L2	306.077	-2.9207	1.21173	-2.41037	0.0159365	0.0572133
ATG2A	1323.18	0.550222	0.915878	0.600759	0.548	0.720396
ATG2B	1734.75	-1.48525	0.489788	-3.03243	0.00242593	0.0122354
ATG3	2756.58	-0.711518	1.05954	-0.671537	0.501879	0.682843
ATG4A	221.264	1.37615	1.35538	1.01532	0.309951	0.501632
ATG4B	852.526	0.844176	1.10296	0.765372	0.44405	0.63242
ATG4C	209.397	1.93475	1.46762	1.31829	0.187407	0.357897
ATG4D	220.612	1.6982	0.960421	1.76819	0.0770297	0.191126
ATG5	1043.27	1.18832	1.2667	0.93812	0.348183	0.540709
ATG7	1111.74	-0.477242	0.758997	-0.628779	0.529494	0.705807
ATG9A	1493.32	0.401475	0.844314	0.475505	0.634427	0.786861
ATG9B	30.4786	6.68471	2.30305	2.90255	0.00370139	0.0173746
ATHL1	645.385	3.65552	1.62545	2.24893	0.0245168	0.0801363
ATIC	1163.48	2.67788	0.83302	3.21466	0.00130598	0.00717604
ATL1	339.051	3.03329	1.67547	1.81042	0.0702312	0.178295
ATL2	2455.9	1.20181	0.52146	2.30469	0.0211837	0.0715794
ATL3	1656.27	-0.894958	0.535338	-1.67176	0.0945712	0.221001
ATM	1746.64	0.788093	0.830016	0.949491	0.342371	0.534718
ATMIN	2163.59	-0.158073	0.535207	-0.295349	0.767727	0.885598
ATN1	13957.8	-0.378289	0.386437	-0.978914	0.327622	0.519465
ATOH7	0.281719	0	8.00946	0	1	NA
ATOH8	90.367	0.79368	2.51351	0.315766	0.75218	0.874745
ATOX1	230.577	3.14082	1.12803	2.78433	0.0053638	0.0236278
ATP10A	259.816	1.22312	1.3253	0.922902	0.356058	0.548687
ATP10B	30.3254	-5.87162	2.59558	-2.26216	0.0236872	0.0780982
ATP10D	876.613	-2.75012	0.574899	-4.78366	1.72133e-06	1.94691e-05
ATP11A	2921.05	-2.5556	0.429254	-5.95358	2.62346e-09	4.90392e-08
ATP11B	3054.3	-0.108827	0.855658	-0.127186	0.898793	0.9699
ATP11C	1460.7	-1.06523	0.5067	-2.10228	0.0355287	0.106946
ATP12A	1.04979	0	8.00946	0	1	NA
ATP13A1	1534.57	0.382845	0.444498	0.861296	0.389075	0.580395
ATP13A2	695.964	0.737359	0.817205	0.902293	0.366901	0.559062
ATP13A3	8580.1	-1.32235	0.520189	-2.54206	0.01102	0.0425837
ATP13A4	81.4171	20.0922	2.74449	7.32091	NA	NA
ATP13A5	282.869	1.92561	1.34798	1.42851	0.153144	0.310647
ATP1A1	26477.2	0.647161	0.345747	1.87178	0.0612373	0.161397
ATP1A1OS	80.0991	7.17603	1.87273	3.83186	0.000127177	0.000950303
ATP1A2	142.106	-5.31159	1.16968	-4.54105	5.59752e-06	5.72136e-05
ATP1A3	35.1178	1.73989	2.6199	0.664103	0.506624	0.6866
ATP1A4	3.10708	4.96371	4.71943	1.05176	0.292909	NA
ATP1B1	4517.95	9.57249	0.778554	12.2952	9.60982e-35	5.52224e-32
ATP1B2	160.82	-0.84658	1.17041	-0.723321	0.469483	0.654667
ATP1B3	5724	-2.52277	0.372242	-6.77724	1.22492e-11	3.22315e-10
ATP1B4	133.446	-0.473386	0.844257	-0.560713	0.574993	0.742887
ATP2A1	5.95001	4.06193	3.04137	1.33556	0.181693	0.350366
ATP2A2	16826.1	-0.742321	0.375543	-1.97666	0.0480802	0.134734
ATP2A3	987.068	10.4813	1.69645	6.17835	6.47764e-10	1.32331e-08
ATP2B1	3605.76	-1.54601	0.582969	-2.65196	0.0080026	0.0328249
ATP2B2	6.48634	4.00535	3.17152	1.26291	0.206621	0.382653
ATP2B3	1.39375	2.23623	7.94664	0.281406	0.778399	NA
ATP2B4	4809.15	1.39693	0.508877	2.74512	0.00604881	0.0260968
ATP2C1	3756.23	1.34827	0.508124	2.65343	0.00796777	0.0327238
ATP2C2	193.371	25.8931	2.46184	10.5178	7.15296e-26	1.07985e-23
ATP4A	1.37958	0	8.00946	0	1	NA
ATP4B	0.0695042	0	8.00946	0	1	NA
ATP5A1	5224.77	0.588393	0.33132	1.77591	0.0757484	0.188529
ATP5B	7722.75	-0.217379	0.372335	-0.583826	0.559337	0.729591
ATP5C1	2046.51	-0.30384	0.444953	-0.682859	0.494696	0.676429
ATP5D	1088.51	0.287407	0.828036	0.347095	0.72852	0.857336
ATP5E	2101.77	0.384051	0.767524	0.500376	0.61681	0.773575
ATP5EP2	0.0926773	0	8.00946	0	1	NA
ATP5F1	2244.26	0.944758	0.827976	1.14105	0.253851	0.439509
ATP5G1	279.762	1.42069	1.1013	1.29001	0.197047	0.370626
ATP5G2	993.728	0.700151	0.596388	1.17398	0.240401	0.423508
ATP5G3	1003.81	0.17931	0.512496	0.349876	0.726432	0.856137
ATP5H	1396.7	1.71001	0.951836	1.79654	0.0724083	0.182264
ATP5I	1103.18	1.17533	0.693011	1.69598	0.0898905	0.212686
ATP5J	1487.32	0.688453	0.498779	1.38028	0.167501	0.331765
ATP5J2	1651.25	-1.15214	0.930197	-1.2386	0.215495	0.393726
ATP5J2-PTCD1	261.12	-0.273376	0.581754	-0.469916	0.638415	0.790321
ATP5L	2861.86	0.24826	0.739637	0.335651	0.737134	0.863726
ATP5L2	24.0955	-0.963655	1.49987	-0.642493	0.520553	0.69845
ATP5O	1394.58	0.355037	0.88582	0.4008	0.688567	0.827563
ATP5S	80.3142	0.737231	1.38898	0.530772	0.595577	0.758371
ATP5SL	724.784	1.42989	0.898451	1.5915	0.111497	0.248121
ATP6AP1	1356.71	2.54511	0.828346	3.07252	0.00212259	0.0109084
ATP6AP1L	19.6507	7.5063	1.93797	3.87329	0.000107376	0.000819188
ATP6AP2	2263.49	0.889723	0.531753	1.67319	0.0942901	0.220518
ATP6V0A1	1255.54	0.590293	0.50655	1.16532	0.243889	0.428129
ATP6V0A2	1514.99	-1.27023	0.737872	-1.72148	0.0851637	0.204753
ATP6V0A4	21.7246	6.45169	3.05537	2.11159	0.0347218	0.105151
ATP6V0B	694.095	1.20957	1.40071	0.863539	0.387841	0.579274
ATP6V0C	4911.82	0.0847055	0.327765	0.258433	0.796073	0.903897
ATP6V0CP3	1.27958	0.656079	7.99446	0.0820667	0.934594	NA
ATP6V0D1	855.23	2.18283	0.950565	2.29635	0.0216561	0.0729266
ATP6V0D2	38.1321	4.16073	1.66755	2.49511	0.0125917	0.0474929
ATP6V0E1	2679.18	-0.741144	0.922053	-0.803798	0.421514	0.611171
ATP6V0E2	72.2519	8.70515	2.22418	3.91387	9.08294e-05	0.000706257
ATP6V0E2-AS1	12.0032	4.28821	2.71653	1.57856	0.114437	0.252945
ATP6V1A	2162.93	-1.71294	0.73282	-2.33746	0.0194153	0.0669075
ATP6V1B1	72.8473	7.05889	1.86406	3.78683	0.000152582	0.00111306
ATP6V1B2	3268.38	-1.27256	0.430625	-2.95514	0.00312527	0.0151205
ATP6V1C1	2320.01	-1.4898	0.844976	-1.76313	0.0778788	0.192525
ATP6V1C2	728.858	0.326972	1.10192	0.29673	0.766673	0.884898
ATP6V1D	1074.67	-0.0323105	0.864165	-0.0373892	0.970175	1
ATP6V1E1	2738.09	0.743907	0.708604	1.04982	0.293801	0.485147
ATP6V1E2	39.8901	0.944793	1.84473	0.512159	0.60854	0.767338
ATP6V1F	1889.02	-0.13982	0.517221	-0.27033	0.786907	0.898217
ATP6V1G1	3831.5	3.28396	0.841012	3.90478	9.43121e-05	0.0007292
ATP6V1G2	1.53768	0	5.73804	0	1	NA
ATP6V1G3	0.22896	0	8.00946	0	1	NA
ATP6V1H	980.611	-0.0679791	0.822107	-0.0826889	0.934099	0.99053
ATP7A	711.113	2.61657	0.898448	2.91232	0.0035875	0.0169382
ATP7B	123.727	0.406642	1.85457	0.219265	0.826443	0.923373
ATP8A1	553.424	-1.30651	1.63312	-0.800011	0.423705	0.613599
ATP8A2	13.973	7.90629	2.68136	2.94862	0.00319197	0.0153847
ATP8B1	1635.72	1.40596	0.899405	1.56321	0.118002	0.259102
ATP8B2	1576.11	-1.77158	0.432447	-4.09663	4.19209e-05	0.00035093
ATP8B3	21.5077	6.31091	2.81912	2.23861	0.0251812	0.0819919
ATP8B4	170.422	17.0771	2.36802	7.21155	5.53172e-13	1.74411e-11
ATP8B5P	2.78445	0.671854	4.27251	0.15725	0.875048	NA
ATP9A	1653.38	0.0341519	1.24118	0.0275157	0.978048	1
ATP9B	496.698	1.34138	1.63088	0.822485	0.410801	0.601463
ATPAF1	694.284	-0.765697	0.639039	-1.1982	0.230839	0.411875
ATPAF2	269.225	0.251683	1.42099	0.177118	0.859416	0.943932
ATPIF1	1495.07	0.901399	0.790885	1.13973	0.254397	0.440154
ATR	960.984	1.54296	0.928516	1.66175	0.0965625	0.224509
ATRAID	878.908	-0.756088	0.839491	-0.900651	0.367774	0.559942
ATRIP	381.993	0.813252	1.22281	0.665068	0.506007	0.686223
ATRN	2552.05	0.932006	0.511894	1.8207	0.0686522	0.175286
ATRNL1	41.7377	7.13078	1.7455	4.08525	4.40297e-05	0.000366345
ATRX	8956.36	0.199993	0.427208	0.468139	0.639685	0.791179
ATXN1	1958.65	1.8303	0.417406	4.38493	1.16023e-05	0.000110881
ATXN10	2269.09	0.659491	0.374735	1.75989	0.078427	0.193424
ATXN1L	1885.51	-1.25181	0.400175	-3.12814	0.00175914	0.00927687
ATXN2	2669.3	-0.267702	0.518721	-0.516082	0.605797	0.765333
ATXN2L	6033.92	-0.76217	0.353922	-2.15349	0.0312798	0.0968066
ATXN3	1236.66	-0.729858	0.623458	-1.17066	0.241735	0.425352
ATXN3L	0.354516	0	8.00946	0	1	NA
ATXN7	1923.67	0.433219	0.767027	0.564803	0.572208	0.740739
ATXN7L1	412.152	1.42581	1.23196	1.15736	0.247126	0.432165
ATXN7L2	132.789	2.60937	1.70874	1.52707	0.126743	0.272977
ATXN7L3	1894.67	0.998	0.879957	1.13415	0.256733	0.442906
ATXN7L3B	2072.65	1.11955	0.296893	3.77088	0.00016267	0.00117706
AUH	628.019	1.89519	1.15949	1.6345	0.102154	0.233707
AUNIP	36.9027	-0.431493	1.52722	-0.282535	0.777534	0.892345
AUP1	3384.59	-0.426889	0.331969	-1.28593	0.198467	0.37255
AURKA	121.112	0.218175	1.22087	0.178704	0.85817	0.943203
AURKAIP1	1137.26	2.08003	0.954762	2.17858	0.0293628	0.0922521
AURKAPS1	60.9242	18.0136	2.59445	6.94313	3.83515e-12	1.081e-10
AURKB	14.7239	16.1653	3.6716	4.40278	NA	NA
AURKC	34.0338	7.73288	2.35174	3.28815	0.00100849	0.00575809
AUTS2	3766.8	3.98313	0.788676	5.0504	4.40889e-07	5.60599e-06
AVEN	375.458	-3.0802	1.05615	-2.91645	0.00354038	0.0167646
AVIL	79.7934	2.80091	1.44873	1.93336	0.0531919	0.145501
AVL9	683.516	2.73173	1.42181	1.92131	0.054693	0.148475
AVPI1	160.746	1.65351	1.63202	1.01317	0.310979	0.50252
AVPR1A	526.043	-0.876972	1.03186	-0.849891	0.395386	0.586333
AVPR1B	0	NA	NA	NA	NA	NA
AVPR2	15.6672	1.79437	2.81415	0.637625	0.523718	0.701256
AWAT1	0.298396	0	8.00946	0	1	NA
AWAT2	1.66822	4.14912	7.92891	0.52329	0.600772	NA
AXDND1	2.86286	5.46914	3.98394	1.3728	0.169816	NA
AXIN1	1201.18	1.95913	0.755614	2.59277	0.00952071	0.037866
AXIN2	264.542	-3.5177	1.34774	-2.61007	0.00905227	0.0363437
AXL	7711.77	0.627809	0.684015	0.917829	0.358708	0.551701
AZGP1	18587.2	8.4176	0.931227	9.03925	1.57746e-19	1.06847e-17
AZGP1P1	213.833	10.9468	2.60695	4.1991	2.67981e-05	0.000236211
AZI1	358.789	3.21853	1.25817	2.55811	0.0105244	0.041087
AZI2	2038.26	-0.254658	0.414596	-0.614232	0.539062	0.713142
AZIN1	6568.83	1.43552	0.404473	3.54911	0.000386542	0.00251492
AZU1	1.81415	5.61199	7.92482	0.708154	0.47885	NA
B2M	53411.5	-1.3658	0.55504	-2.46072	0.013866	0.0513958
B3GALNT1	153.469	2.46587	1.4102	1.74859	0.0803619	0.196539
B3GALNT2	614.623	2.30144	0.960735	2.3955	0.0165978	0.0590639
B3GALT1	9.26557	1.73399	3.19061	0.543466	0.586809	0.751529
B3GALT2	28.5931	-0.189696	2.57688	-0.0736145	0.941317	0.994475
B3GALT5	42.1886	5.94274	2.67391	2.22249	0.02625	0.0846451
B3GALT6	637.574	-0.00818503	0.919494	-0.00890167	0.992898	1
B3GALTL	415.832	0.645753	1.2439	0.519136	0.603666	0.76386
B3GAT1	59.8018	4.6016	2.37063	1.94108	0.0522481	0.143457
B3GAT2	6.2988	-3.87717	2.76401	-1.40273	0.160697	0.322298
B3GAT3	339.099	-0.679374	0.69893	-0.97202	0.33104	0.522666
B3GNT1	322.145	2.25553	1.3909	1.62163	0.104883	0.237995
B3GNT2	1863.81	2.17154	0.678722	3.19945	0.00137692	0.00751482
B3GNT3	86.6679	10.0132	1.8565	5.39358	6.90677e-08	1.02617e-06
B3GNT4	3.84663	4.43242	2.57129	1.72381	0.0847414	0.204218
B3GNT5	678.716	-5.29133	1.40578	-3.76397	0.000167235	0.00120563
B3GNT6	45.9095	-2.34784	1.05253	-2.23067	0.0257027	0.0832789
B3GNT7	438.455	-2.78008	1.49697	-1.85714	0.0632909	0.165196
B3GNT8	31.5629	2.45714	1.88477	1.30368	0.192343	0.364705
B3GNT9	260.424	0.287691	1.38822	0.207237	0.835825	0.929164
B3GNTL1	43.9897	2.24761	1.66243	1.352	0.176376	0.343422
B4GALNT1	137.254	3.28498	1.97628	1.6622	0.0964724	0.224373
B4GALNT2	8.96553	-7.66824	6.1636	-1.24412	0.213457	0.390922
B4GALNT3	78.8485	1.96824	1.29118	1.52438	0.127414	0.273894
B4GALNT4	277.91	24.4914	2.21162	11.074	1.6782e-28	3.60185e-26
B4GALT1	11190.8	-0.610333	0.447136	-1.36498	0.172259	0.337954
B4GALT2	519.841	0.187163	1.08322	0.172784	0.862821	0.946711
B4GALT3	1410.68	1.89848	0.747461	2.53991	0.0110882	0.0427638
B4GALT4	611.809	1.99874	1.48691	1.34423	0.178874	0.346882
B4GALT5	3623.27	0.0955428	0.326223	0.292875	0.769617	0.886974
B4GALT6	200.048	0.0821226	1.3888	0.059132	0.952847	1
B4GALT7	237.794	1.19917	1.32862	0.902566	0.366757	0.559031
B9D1	62.9052	0.443069	1.72085	0.25747	0.796816	0.904362
B9D2	88.8009	-2.6732	1.67061	-1.60014	0.109568	0.245299
BAALC	203.988	-4.00255	2.22432	-1.79945	0.0719475	0.181514
BAAT	38.9235	-6.93018	2.48354	-2.79044	0.00526365	0.0232383
BABAM1	1492.88	0.0209478	0.360673	0.0580796	0.953685	1
BACE1	866.304	-1.6642	0.630868	-2.63795	0.00834086	0.0339078
BACE1-AS	23.3108	0.886625	0.987867	0.897514	0.369445	0.561543
BACE2	3611.64	-1.6475	1.15576	-1.42547	0.154022	0.312108
BACH1	3343.01	-1.80802	0.415716	-4.34918	1.36649e-05	0.000128457
BACH2	650.826	-2.36386	0.990797	-2.38582	0.0170411	0.0603398
BAD	558.429	1.8164	1.09335	1.66132	0.0966498	0.224641
BAG1	4182.04	0.101138	0.822149	0.123016	0.902094	0.971637
BAG2	166.277	6.93822	1.67324	4.14659	3.37465e-05	0.000289576
BAG3	6848.12	-0.0963135	0.578176	-0.166581	0.867699	0.949869
BAG4	1085.18	-0.985805	1.0195	-0.966952	0.333568	0.52567
BAG5	2067.77	-0.78311	0.863839	-0.906546	0.364647	0.557504
BAG6	962.105	-0.0373276	0.318313	-0.117267	0.906649	0.974363
BAGE	0.899228	0.656031	7.99446	0.0820607	0.934598	NA
BAGE2	1.26748	1.34096	3.23018	0.415136	0.678042	NA
BAGE3	1.25095	-0.185079	4.85246	-0.0381413	0.969575	NA
BAGE4	1.42275	3.69767	4.70682	0.785597	0.432103	NA
BAGE5	1.44447	3.42071	3.89938	0.877246	0.380353	NA
BAHCC1	593.225	2.75783	1.2175	2.26516	0.0235027	0.0776048
BAHD1	756.496	1.85175	0.775939	2.38646	0.0170113	0.0602464
BAI1	65.5963	18.061	2.29403	7.87306	3.46076e-15	1.44042e-13
BAI2	53.0654	9.55103	2.3138	4.12786	3.66162e-05	0.000311203
BAI3	45.2038	-4.00223	2.92388	-1.36881	0.17106	0.33616
BAIAP2	499.72	-0.218227	1.19567	-0.182515	0.855179	0.941815
BAIAP2-AS1	329.106	1.79047	0.781663	2.29059	0.0219871	0.0737764
BAIAP2L1	946.221	7.28866	1.58707	4.59253	4.37903e-06	4.55122e-05
BAIAP2L2	10.7903	-1.80083	2.57863	-0.69837	0.484946	0.667845
BAIAP3	151.552	6.31992	1.7791	3.55232	0.000381855	0.00248806
BAK1	312.756	1.26313	1.42886	0.884013	0.376689	0.568529
BAMBI	568.419	0.253369	1.69855	0.149168	0.881421	0.958527
BANCR	2.73226	12.9399	8.00946	1.61558	NA	NA
BANF1	1092.47	0.313356	1.21764	0.257347	0.796911	0.904362
BANK1	395.495	5.84866	1.96876	2.97073	0.00297095	0.0144879
BANP	823.511	0.587627	1.12655	0.521615	0.601939	0.762547
BAP1	1825.52	-0.216663	0.499537	-0.433728	0.664486	0.810431
BARD1	183.724	0.588453	1.37784	0.427085	0.669317	0.813927
BARHL1	0.156711	0	8.00946	0	1	NA
BARHL2	0.438793	0	8.00946	0	1	NA
BARX1	53.3011	5.67677	2.74305	2.06951	0.0384984	0.113884
BARX2	733.773	12.0928	2.12901	5.68002	1.34681e-08	2.24645e-07
BASP1	1507.18	3.43814	1.1317	3.03804	0.00238122	0.0120304
BASP1P1	0.0959799	0	8.00946	0	1	NA
BATF	476.621	13.2356	1.95724	6.76238	1.35741e-11	3.56651e-10
BATF2	58.1891	0.674968	1.80681	0.373569	0.708725	0.842675
BATF3	225.284	-0.448704	1.30957	-0.342636	0.731872	0.859646
BAX	271.842	0.148202	1.30232	0.113798	0.909398	0.975955
BAZ1A	7341.04	0.00558263	0.502574	0.0111081	0.991137	1
BAZ1B	6189.3	-0.810348	0.400866	-2.02149	0.043229	0.124548
BAZ2A	7675.45	-0.114354	0.329625	-0.346921	0.728651	0.857336
BAZ2B	3930.69	1.38844	0.404632	3.43137	0.00060055	0.00369158
BBC3	983.832	3.38168	0.767382	4.40678	1.0492e-05	0.000101468
BBIP1	444.691	0.784334	0.573882	1.36672	0.171714	0.337034
BBOX1	455.511	2.73198	1.9949	1.36948	0.170849	0.335817
BBS1	347.903	3.29998	0.76108	4.33591	1.45157e-05	0.000135881
BBS10	330.701	0.877883	1.82419	0.481246	0.630342	0.783376
BBS12	214.874	-0.924135	1.56903	-0.588984	0.555872	0.726959
BBS2	656.991	2.13813	0.813771	2.62744	0.00860313	0.0347914
BBS4	336.042	0.889868	1.61421	0.551271	0.581448	0.747778
BBS5	1426.84	-0.313654	0.407474	-0.769752	0.441447	0.630152
BBS7	477.245	1.29215	1.23889	1.04299	0.296951	0.488329
BBS9	338.475	-1.66126	1.12386	-1.47817	0.139362	0.292414
BBX	4907.11	1.02013	0.619117	1.64772	0.0994104	0.229094
BCAM	2541.91	3.87384	0.845707	4.58059	4.63659e-06	4.80142e-05
BCAN	32.5457	21.3988	2.49408	8.57983	9.50137e-18	5.22399e-16
BCAP29	2565.21	-2.30557	0.374748	-6.15231	7.63606e-10	1.5493e-08
BCAP31	5077.59	-0.0503973	0.358288	-0.140662	0.888137	0.963537
BCAR1	3078.5	-1.66833	0.291145	-5.73022	1.00299e-08	1.71307e-07
BCAR3	705.687	0.301592	0.906001	0.332882	0.739223	0.865003
BCAR4	0.515123	0	8.00946	0	1	NA
BCAS1	95.9722	-0.243683	0.854569	-0.285153	0.775527	0.891133
BCAS2	1355.17	-0.523465	0.888539	-0.58913	0.555774	0.726914
BCAS3	344.011	-0.620809	1.51984	-0.408471	0.682928	0.823794
BCAS4	88.7986	10.5231	1.71267	6.14428	8.03271e-10	1.62239e-08
BCAT1	264.686	-8.05856	1.81387	-4.44274	8.88201e-06	8.7032e-05
BCAT2	94.6148	2.71378	1.21188	2.23931	0.0251356	0.0818585
BCCIP	2007.52	0.838613	0.451145	1.85885	0.0630479	0.164754
BCDIN3D	343.453	0.8102	0.516049	1.57001	0.116414	0.256213
BCDIN3D-AS1	75.015	0.552851	0.943351	0.58605	0.557842	0.728868
BCHE	10.357	-9.51258	5.01734	-1.89594	0.0579681	0.154895
BCKDHA	809.411	0.434114	0.827379	0.524686	0.599801	0.761068
BCKDHB	258.128	1.16627	0.860478	1.35538	0.175297	0.342143
BCKDK	897.413	1.94419	1.06283	1.82926	0.067361	0.172834
BCL10	904.49	0.109107	0.463535	0.23538	0.813914	0.915345
BCL11A	587.308	2.43364	1.39847	1.74022	0.0818207	0.198926
BCL11B	924.471	-0.0703012	1.79362	-0.0391952	0.968735	1
BCL2	1646.26	4.12559	1.17235	3.51907	0.000433056	0.00278199
BCL2A1	323.93	4.33968	1.8746	2.31499	0.0206137	0.069932
BCL2L1	2127.04	0.0974589	0.631858	0.154242	0.877419	0.955757
BCL2L10	1.78699	3.00588	3.98313	0.754652	0.450458	NA
BCL2L11	3630.64	-0.139281	0.413376	-0.336936	0.736165	0.862766
BCL2L12	154.442	3.02734	1.07752	2.80954	0.00496125	0.0221558
BCL2L13	1567.99	1.41791	0.495118	2.86377	0.00418628	0.0192103
BCL2L14	52.9013	6.95096	2.14697	3.23757	0.00120552	0.00669632
BCL2L15	335.573	-1.7141	0.638014	-2.68662	0.00721782	0.0302111
BCL2L2	1313.63	1.20068	0.512775	2.34152	0.0192052	0.0663468
BCL2L2-PABPN1	1339.19	0.872224	0.481467	1.8116	0.0700484	0.177907
BCL3	2693.45	-0.386119	0.344622	-1.12041	0.262538	0.449395
BCL6	9094.61	1.91705	0.350491	5.46961	4.51028e-08	6.87306e-07
BCL6B	3281.06	-10.809	1.53834	-7.02638	2.11966e-12	6.20026e-11
BCL7A	839.988	-1.74679	1.07619	-1.62312	0.104563	0.237527
BCL7B	2680.82	-0.724237	0.304975	-2.37475	0.017561	0.0617757
BCL7C	415.446	-1.66711	1.0539	-1.58184	0.113685	0.251608
BCL9	1065.48	1.67464	1.07345	1.56006	0.118746	0.260382
BCL9L	5335.08	2.10948	0.38282	5.51038	3.58052e-08	5.54157e-07
BCLAF1	7992.34	1.11903	0.440152	2.54238	0.01101	0.0425543
BCMO1	8.52048	6.66056	2.94789	2.25943	0.0238566	0.0785257
BCO2	19.3318	20.0427	2.47014	8.11402	4.89717e-16	2.24841e-14
BCOR	2108.42	0.310746	0.637306	0.487593	0.625838	0.780283
BCORL1	1268.72	0.185517	0.507096	0.365841	0.714484	0.846884
BCORP1	0.557154	0	6.78339	0	1	NA
BCR	2572.25	-2.13873	0.546867	-3.91089	9.19574e-05	0.000713782
BCRP2	24.9257	-1.88243	2.28262	-0.824678	0.409554	0.60028
BCRP3	14.3953	-0.932211	1.76302	-0.528757	0.596974	0.759065
BCS1L	205.902	1.23609	1.52326	0.811477	0.417092	0.607408
BCYRN1	117.497	-0.847418	1.20155	-0.705268	0.480643	0.664273
BDH1	304.932	1.31771	0.84376	1.56172	0.118355	0.259724
BDH2	707.165	2.71297	1.48153	1.83119	0.0670718	0.172344
BDKRB1	216.155	-3.04154	1.67413	-1.81679	0.0692489	0.17638
BDKRB2	1746.26	3.37198	1.7512	1.92553	0.0541632	0.147416
BDNF	31.3795	18.4613	2.65615	6.9504	3.64247e-12	1.02995e-10
BDNF-AS	27.79	6.97602	2.32509	3.00032	0.00269695	0.0133714
BDP1	6207.8	-0.432017	0.393792	-1.09707	0.272612	0.460607
BEAN1	14.9372	4.62018	3.16083	1.4617	0.143824	0.298298
BECN1	2897.94	-0.161718	0.342215	-0.472562	0.636526	0.789024
BEGAIN	116.276	20.0099	2.7615	7.24605	4.29104e-13	1.36258e-11
BEND2	113.893	-4.54768	1.11754	-4.06935	4.71445e-05	0.000389172
BEND3	192.016	-1.51691	0.966378	-1.56968	0.116489	0.256316
BEND3P3	250.639	-0.129918	1.25983	-0.103123	0.917865	0.980561
BEND4	60.5524	0	3.25334	0	1	1
BEND5	134.809	2.47466	1.45094	1.70556	0.0880899	0.209538
BEND6	35.9969	17.4049	2.52084	6.90438	5.04241e-12	1.40133e-10
BEND7	243.215	1.50738	1.9249	0.783096	0.433571	0.623224
BEST1	136.219	1.15382	1.49902	0.769719	0.441467	0.630152
BEST2	4.73301	15.5841	7.9444	1.96165	NA	NA
BEST3	4.0818	2.65075	7.94062	0.333821	0.738514	0.864753
BEST4	6.18983	4.08956	2.76265	1.4803	0.138792	0.291597
BET1	400.543	1.04523	1.21313	0.861603	0.388906	0.580281
BET1L	1246.03	1.05992	0.733615	1.44479	0.148517	0.303857
BEX1	79.2289	6.85013	2.36957	2.89088	0.0038417	0.0179293
BEX2	492.03	11.1584	1.72869	6.45484	1.08335e-10	2.45845e-09
BEX4	533.35	2.76429	1.32373	2.08825	0.0367752	0.110048
BEX5	115.138	21.2562	2.04782	10.3799	3.06039e-25	4.22619e-23
BFAR	1342.43	-0.446845	0.338984	-1.31819	0.187441	0.357924
BFSP1	54.493	9.37439	2.06135	4.5477	5.42366e-06	5.5591e-05
BFSP2	0.598182	0.655895	7.99447	0.0820437	0.934612	NA
BGLAP	1.07257	1.39104	5.37511	0.258793	0.795795	NA
BGN	1427.67	-11.5372	1.27387	-9.05681	1.34321e-19	9.16934e-18
BHLHA15	29.2969	9.16135	1.94596	4.70788	2.50312e-06	2.73227e-05
BHLHA9	0.0341383	0	8.00946	0	1	NA
BHLHB9	108.512	-1.07961	1.63953	-0.658484	0.510227	0.689436
BHLHE22	90.7805	0.792404	2.17307	0.364648	0.715374	0.847657
BHLHE40	14383.3	1.85892	0.722855	2.57164	0.0101218	0.03983
BHLHE40-AS1	1.19791	3.33266	6.06187	0.549775	0.582474	NA
BHLHE41	3028.66	5.5597	1.15441	4.81606	1.46418e-06	1.68712e-05
BHMT	3.0202	2.37921	4.23053	0.56239	0.57385	NA
BHMT2	578.94	-4.84504	0.725475	-6.67844	2.41502e-11	6.05932e-10
BICC1	1118.73	-5.86937	1.76641	-3.32277	0.000891287	0.00517819
BICD1	922.222	-2.83744	0.415924	-6.82202	8.97667e-12	2.42288e-10
BICD2	2309.97	-0.0262277	0.479232	-0.0547287	0.956355	1
BID	1074.21	0.805091	0.964612	0.834627	0.403928	0.594577
BIK	101.683	24.2665	2.12698	11.4089	3.77463e-30	9.88842e-28
BIN1	767.549	-0.663293	0.891963	-0.743633	0.457099	0.643415
BIN2	547.673	16.3881	2.44665	6.69819	2.1102e-11	5.34724e-10
BIN3	863.526	1.02559	0.59625	1.72007	0.0854205	0.205263
BIN3-IT1	21.7888	3.50689	1.75635	1.99669	0.0458593	0.13003
BIRC2	3076.77	-0.0328772	0.558987	-0.0588157	0.953099	1
BIRC3	10313.6	1.0661	0.581823	1.83234	0.0669014	0.172074
BIRC5	22.0316	4.37912	2.49681	1.75388	0.0794505	0.195217
BIRC6	4892.46	-0.875713	0.402869	-2.17369	0.0297282	0.0931079
BIVM	373.221	-1.89287	1.1572	-1.63573	0.101895	0.233231
BIVM-ERCC5	1387.11	0.140239	0.538538	0.260406	0.79455	0.902949
BLCAP	815.965	-1.82743	0.845112	-2.16236	0.0305908	0.0951061
BLID	3.0882	0	5.64418	0	1	NA
BLK	265.499	0	2.83276	0	1	1
BLM	29.336	7.35349	1.78027	4.13054	3.61912e-05	0.000307738
BLMH	761	-0.976974	1.07599	-0.907979	0.36389	0.557045
BLNK	147.989	23.7796	2.52145	9.43091	4.0656e-21	3.20463e-19
BLOC1S1	282.113	0.170082	1.13792	0.149467	0.881185	0.958337
BLOC1S1-RDH5	177.867	0.593645	1.04745	0.566752	0.570883	0.739561
BLOC1S2	156.324	1.12746	1.00052	1.12687	0.259796	0.446158
BLOC1S3	248.895	-0.179348	1.40059	-0.128052	0.898108	0.969395
BLOC1S4	188.492	1.95204	1.43365	1.36159	0.173326	0.3393
BLOC1S5	452.262	1.29228	1.15856	1.11542	0.26467	0.452038
BLOC1S5-TXNDC5	2222.04	-1.61563	0.628161	-2.572	0.0101112	0.0397971
BLOC1S6	2456.87	0.69113	0.680404	1.01576	0.309742	0.50134
BLVRA	992.03	1.6294	0.888891	1.83307	0.0667915	0.171841
BLVRB	482.958	2.64595	1.3717	1.92896	0.0537353	0.146658
BLZF1	587.624	2.57453	1.08948	2.36307	0.018124	0.0633558
BMF	509.623	5.72679	1.36858	4.18449	2.85801e-05	0.000250431
BMI1	1425.66	-0.906992	0.820644	-1.10522	0.269064	0.4564
BMP1	563.528	0.391647	0.97811	0.400412	0.688853	0.827579
BMP10	0.028298	0	8.00946	0	1	NA
BMP15	0.04799	0	8.00946	0	1	NA
BMP2	2485.3	-8.26798	1.07293	-7.70595	1.29875e-14	5.08482e-13
BMP2K	1077.55	-1.24846	0.614809	-2.03065	0.0422905	0.122578
BMP3	45.9717	0.619945	1.20176	0.515863	0.60595	0.765397
BMP4	363.737	12.3957	2.07841	5.96402	2.46112e-09	4.61499e-08
BMP5	64.0171	16.3018	3.03219	5.37626	7.60496e-08	1.12427e-06
BMP6	463.169	-2.58702	1.44526	-1.79	0.0734536	0.184348
BMP7	316.356	0.654869	0.957736	0.683767	0.494122	0.6758
BMP8A	184.708	-3.08412	1.23476	-2.49774	0.0124987	0.047222
BMP8B	57.0113	3.61436	1.51122	2.39169	0.016771	0.0595493
BMPER	91.9834	-3.96217	2.51785	-1.57363	0.115573	0.25495
BMPR1A	1339.3	10.1197	1.5279	6.62326	3.5136e-11	8.56242e-10
BMPR1B	60.0217	8.06274	2.58001	3.12508	0.00177759	0.00936309
BMPR2	4046.27	-0.674221	0.392515	-1.7177	0.0858523	0.205904
BMS1	5556.42	-0.862463	0.320243	-2.69315	0.00707798	0.0297656
BMS1P1	124.008	0.582606	0.950424	0.612996	0.539879	0.713881
BMS1P17	11.4617	-2.25563	2.72455	-0.827889	0.407733	0.598201
BMS1P18	13.0532	-2.17353	2.47431	-0.878435	0.379708	0.571438
BMS1P2	87.7406	1.0166	0.996231	1.02045	0.307515	0.499323
BMS1P20	1151.97	1.11214	0.973425	1.1425	0.253246	0.438887
BMS1P4	288.832	-0.674012	1.13868	-0.591925	0.553901	0.725484
BMS1P5	121.798	0.520405	0.996005	0.522492	0.601328	0.762045
BMS1P6	85.5843	0.773599	1.03805	0.745245	0.456124	0.642933
BMX	1733.33	-12.7057	1.74146	-7.29599	2.96469e-13	9.58492e-12
BNC1	151.051	-6.36255	1.87282	-3.39731	0.000680526	0.00411643
BNC2	154.957	-1.20171	1.88441	-0.637708	0.523664	0.701237
BNIP1	223.77	-1.7484	1.14936	-1.52119	0.128213	0.27508
BNIP2	2666.68	-0.492821	0.502006	-0.981704	0.326246	0.517986
BNIP3	4163.46	-0.22388	0.69549	-0.321902	0.747527	0.871371
BNIP3L	14121.6	0.914139	0.626641	1.45879	0.144622	0.299326
BNIPL	175.324	2.9947	0.92573	3.23496	0.00121658	0.00674935
BOC	695.606	-0.877202	0.969203	-0.905076	0.365425	0.558005
BOD1	1820.48	-0.727937	0.389999	-1.86651	0.0619704	0.162703
BOD1L1	8016.37	-0.0320972	0.523592	-0.0613019	0.951119	1
BOD1L2	0.541664	0	8.00946	0	1	NA
BOK	374.364	2.17243	1.29426	1.67851	0.0932484	0.218627
BOK-AS1	2.96353	5.12688	2.77527	1.84734	0.0646977	NA
BOLA1	103.959	1.62576	1.21682	1.33607	0.181525	0.350194
BOLA2	116.433	0.131656	1.11279	0.118311	0.905821	0.973942
BOLA2B	112.414	0.41816	1.11775	0.374108	0.708324	0.84261
BOLA3	120.657	1.51169	1.70448	0.886893	0.375136	0.567012
BOLA3-AS1	93.5615	2.51182	1.12576	2.23122	0.0256662	0.0831911
BOLL	1.65206	0.794434	6.77384	0.11728	0.906638	NA
BOP1	620.022	-0.649734	0.921087	-0.705399	0.480562	0.664273
BORA	106.085	0.739911	1.24419	0.594694	0.552048	0.724143
BPESC1	0.0334645	0.655572	7.99448	0.082003	0.934644	NA
BPGM	1071.33	1.6892	0.871509	1.93824	0.0525934	0.144183
BPHL	199.481	24.5046	2.27972	10.7489	5.99576e-27	1.05751e-24
BPI	9.99339	0.794428	3.46587	0.229215	0.818702	0.918567
BPIFA2	1.21793	1.79379	7.95529	0.225484	0.821603	NA
BPIFA3	0	NA	NA	NA	NA	NA
BPIFA4P	0.804524	3.79302	7.93071	0.47827	0.632458	NA
BPIFB1	55.7121	10.9435	3.02906	3.61282	0.000302886	0.00204225
BPIFB2	2.17041	6.34196	7.9239	0.800358	0.423503	NA
BPIFB3	0	NA	NA	NA	NA	NA
BPIFC	0.04799	0	8.00946	0	1	NA
BPNT1	609.542	-0.351125	1.05738	-0.332072	0.739835	0.865473
BPTF	9222.45	0.58174	0.452949	1.28434	0.199023	0.373239
BPY2	0.0306072	0	8.00946	0	1	NA
BPY2B	0.0511675	-2.98987	7.97472	-0.374919	0.707721	NA
BRAF	1166.77	0.587886	1.14902	0.511642	0.608902	0.767656
BRAP	1452.03	0.345065	0.314723	1.09641	0.2729	0.460887
BRAT1	342.891	1.21085	1.25302	0.966347	0.33387	0.525961
BRCA1	176.931	-1.55206	0.761457	-2.03827	0.0415225	0.120824
BRCA2	122.416	1.41468	1.87779	0.753379	0.451222	0.638601
BRCC3	908.978	1.66911	1.31402	1.27023	0.204002	0.379817
BRD1	1240.87	2.0043	0.825816	2.42706	0.0152219	0.0551143
BRD2	6501.49	-0.54936	0.346085	-1.58736	0.112432	0.249478
BRD3	2823.81	0.0383572	0.451251	0.085002	0.93226	0.98953
BRD4	9009.77	0.187553	0.367493	0.510358	0.609801	0.76829
BRD7	3497.8	0.504927	0.372524	1.35542	0.175283	0.342143
BRD7P3	5.10167	0	4.89473	0	1	1
BRD8	2300.34	0.918423	0.435051	2.11107	0.0347663	0.10522
BRD9	1548.86	0.0781671	0.469239	0.166583	0.867698	0.949869
BRDT	54.0211	2.52246	1.10925	2.27402	0.022965	0.0761822
BRE	396.634	1.42045	1.12242	1.26552	0.205685	0.381555
BRE-AS1	193.92	4.98387	1.84225	2.70532	0.00682382	0.0289083
BREA2	32.851	-0.304806	0.952173	-0.320116	0.748881	0.872095
BRF1	508.259	1.88179	0.95371	1.97312	0.0484814	0.135598
BRF2	353.926	0.557565	0.769856	0.724246	0.468915	0.654079
BRI3	728.495	0.0847135	0.859657	0.0985435	0.921501	0.98303
BRI3BP	64.0362	10.0668	2.30208	4.37289	1.22612e-05	0.000116669
BRICD5	9.56468	2.29399	3.19942	0.717003	0.473372	0.657773
BRINP1	148.434	3.71391	2.31785	1.60231	0.109087	0.244452
BRINP2	17.1542	-1.47733	3.1811	-0.464409	0.642355	0.793159
BRINP3	5.59983	7.54265	6.4066	1.17732	0.239066	0.422241
BRIP1	665.666	-0.814948	0.639184	-1.27498	0.202316	0.377744
BRIX1	1082.46	1.18963	0.934756	1.27266	0.203139	0.378544
BRK1	1829.41	0.156354	0.380818	0.410573	0.681386	0.822799
BRMS1	1076.74	1.56184	0.929475	1.68035	0.0928897	0.218164
BRMS1L	541.536	1.17203	0.87852	1.33409	0.182173	0.351102
BROX	1227.94	1.39844	0.912266	1.53292	0.125294	0.27061
BRPF1	1065.2	0.99297	0.910526	1.09055	0.275473	0.463793
BRPF3	2349.93	0.696346	0.520013	1.33909	0.18054	0.348936
BRS3	0.149258	0	8.00946	0	1	NA
BRSK1	203.381	3.47112	1.42664	2.43308	0.014971	0.0544493
BRSK2	31.1827	-4.41001	1.87649	-2.35014	0.0187666	0.0651164
BRWD1	3840.57	-0.574718	0.334277	-1.71928	0.0855625	0.205447
BRWD1-AS1	0.979618	4.46684	7.92765	0.563451	0.573128	NA
BRWD1-IT2	2.11667	3.85348	5.84037	0.6598	0.509382	NA
BRWD3	2903.19	0.362688	0.94096	0.385444	0.699908	0.836172
BSCL2	329.889	1.65083	1.29569	1.27409	0.202631	0.378174
BSDC1	2069.15	2.26689	0.889967	2.54717	0.0108602	0.0421306
BSG	7319.99	0.798874	0.390566	2.04543	0.0408129	0.119187
BSN	51.9779	6.64344	1.73037	3.83932	0.000123375	0.00092656
BSN-AS2	73.3677	1.84222	1.13943	1.61679	0.105924	0.239641
BSND	0.474485	0	8.00946	0	1	NA
BSPH1	0.08615	0	8.00946	0	1	NA
BSPRY	797.009	7.00054	1.73528	4.03424	5.47786e-05	0.000444163
BST1	28.1895	18.5563	2.75212	6.74255	1.55632e-11	4.04144e-10
BST2	1907.09	9.75158	0.908309	10.736	6.89861e-27	1.20482e-24
BSX	0.0306072	0	8.00946	0	1	NA
BTAF1	2684.18	0.0621633	0.463964	0.133983	0.893416	0.966515
BTBD1	1773.76	-1.09996	0.914291	-1.20308	0.228946	0.409852
BTBD10	1157.39	0.662624	0.717639	0.923339	0.35583	0.548432
BTBD11	504.511	6.91356	1.88877	3.66034	0.000251877	0.00173912
BTBD16	2.01636	5.32346	7.92534	0.671701	0.501774	NA
BTBD18	30.4429	-2.01484	2.53007	-0.796356	0.425825	0.6156
BTBD19	25.8295	-2.78754	1.77419	-1.57116	0.116145	0.255712
BTBD2	793.774	1.29805	0.774478	1.67603	0.0937327	0.219531
BTBD3	1100.09	-2.42237	1.13906	-2.12664	0.0334498	0.102314
BTBD6	629.512	1.83917	1.2725	1.44532	0.148367	0.303727
BTBD7	1573.92	-0.0698275	0.298832	-0.233669	0.815242	0.916099
BTBD8	18.949	-0.343501	2.16122	-0.158939	0.873717	0.953642
BTBD9	644.42	1.50924	0.878022	1.71891	0.085631	0.205542
BTC	24.4502	8.85252	2.30684	3.83751	0.000124286	0.000931507
BTD	197.692	0.810421	1.30074	0.623047	0.533253	0.708909
BTF3	9376.37	-0.529968	0.433994	-1.22114	0.222033	0.401838
BTF3L4	1173.11	1.71343	0.728328	2.35255	0.018645	0.0648588
BTF3P11	0.04799	0	8.00946	0	1	NA
BTG1	15653.5	0.268209	0.526841	0.509089	0.61069	0.76893
BTG2	4006.32	0.485221	0.471856	1.02833	0.303797	0.495362
BTG3	1533.12	0.997877	0.727073	1.37246	0.169921	0.334694
BTK	252.048	15.3928	2.69438	5.71294	1.11038e-08	1.88025e-07
BTLA	105.239	1.79407	2.2705	0.790165	0.429431	0.619631
BTN1A1	5.99966	0	3.55895	0	1	1
BTN2A1	2543.41	-1.55361	0.476834	-3.25817	0.00112133	0.00630335
BTN2A2	894.01	-0.515508	1.18361	-0.435538	0.663172	0.809493
BTN2A3P	86.1818	-3.06621	1.43415	-2.13799	0.0325176	0.100046
BTN3A1	1041.95	-0.5626	1.08074	-0.520567	0.602669	0.762976
BTN3A2	2108.31	-1.57638	0.815092	-1.93399	0.0531138	0.145368
BTN3A3	807.863	-2.47787	1.40632	-1.76196	0.0780762	0.192825
BTNL3	22.0795	-23.9941	7.87875	-3.04542	0.00232358	0.0117994
BTNL8	0.319347	2.7933	7.93891	0.351849	0.724951	NA
BTNL9	288.988	15.84	2.71018	5.84462	5.07711e-09	9.07159e-08
BTRC	856.282	0.0403777	0.924437	0.0436781	0.965161	1
BUB1	46.1887	5.71326	2.48373	2.30028	0.0214326	0.0722834
BUB1B	32.2464	6.5881	2.51649	2.61798	0.00884525	0.0356236
BUB3	1394.68	-0.535238	0.807869	-0.662531	0.507631	0.687362
BUD13	826.882	0.641902	0.681494	0.941904	0.346242	0.538874
BUD31	2791.71	-0.66567	0.349169	-1.90644	0.0565929	0.152081
BVES	455.958	0.565146	0.801311	0.705277	0.480638	0.664273
BVES-AS1	0.867146	0.794371	7.98791	0.0994467	0.920784	NA
BYSL	401.737	0.892535	1.31775	0.677316	0.498206	0.679767
BZRAP1	299.215	10.2585	1.73691	5.90619	3.50106e-09	6.3967e-08
BZRAP1-AS1	47.6794	0.470002	1.51689	0.309846	0.756678	0.878383
BZW1	7382.58	-0.29544	0.505767	-0.584142	0.559125	0.729368
BZW2	1330.21	-0.498804	0.449659	-1.1093	0.267303	0.454667
C10orf10	7361.78	-2.86554	0.709361	-4.03961	5.35397e-05	0.000435865
C10orf105	9.5945	17.2825	3.44469	5.01716	5.24418e-07	6.56038e-06
C10orf107	1.36436	4.21443	7.92863	0.531545	0.595041	NA
C10orf11	32.1798	-2.25697	2.10581	-1.07178	0.283818	0.473712
C10orf111	53.1424	3.61668	1.42659	2.5352	0.0112382	0.043215
C10orf113	0.513284	1.72477	7.95689	0.216764	0.828392	NA
C10orf118	3767.44	0.890842	0.594857	1.49757	0.134244	0.284287
C10orf12	651.31	2.72443	1.05319	2.58684	0.00968609	0.0384294
C10orf120	0.22896	0	8.00946	0	1	NA
C10orf128	54.9761	0	3.42352	0	NA	NA
C10orf129	1.24267	3.45739	7.29063	0.474224	0.63534	NA
C10orf131	5.39934	1.79441	3.63952	0.493035	0.621988	0.777768
C10orf137	647.52	1.80631	0.934336	1.93325	0.0532051	0.145501
C10orf2	680.92	-0.694925	1.17707	-0.590385	0.554933	0.726346
C10orf25	89.4672	-0.577774	1.88047	-0.307249	0.758654	0.879631
C10orf32	789.285	-0.755918	0.407998	-1.85275	0.063918	0.166321
C10orf32-ASMT	180.925	0.673772	1.01142	0.666163	0.505307	0.685518
C10orf35	86.8892	6.18022	1.90668	3.24136	0.00118963	0.00662805
C10orf40	0.0739852	1.79351	7.95529	0.225449	0.82163	NA
C10orf54	978.279	-3.43829	1.26257	-2.72325	0.00646431	0.0276307
C10orf55	59.1045	8.85379	2.15971	4.09953	4.13983e-05	0.000347045
C10orf67	2.88603	6.58979	6.76419	0.974217	0.329949	NA
C10orf68	110.571	1.29882	1.50662	0.862072	0.388648	0.580096
C10orf71	0	NA	NA	NA	NA	NA
C10orf76	716.497	0.527463	0.74634	0.706732	0.479733	0.663795
C10orf82	6.39854	6.696	4.00937	1.67009	0.0949017	0.221628
C10orf88	130.341	1.55185	1.42672	1.0877	0.276726	0.465364
C10orf90	144.337	7.24457	2.13894	3.38699	0.000706627	0.00425553
C10orf91	1.99968	0.79441	7.98791	0.0994516	0.92078	NA
C10orf95	14.25	6.73068	2.50263	2.68944	0.00715711	0.0300346
C10orf99	0.14397	0	8.00946	0	1	NA
C11orf1	153.674	3.38786	1.38463	2.44677	0.0144145	0.0528353
C11orf16	3.34536	5.54916	4.89193	1.13435	0.256648	NA
C11orf21	8.02472	0	8.00946	0	1	1
C11orf24	1544.45	0.0936201	0.30448	0.307475	0.758482	0.879489
C11orf30	2595.09	-0.920167	0.320441	-2.87156	0.00408446	0.0188353
C11orf31	796.895	-0.174001	0.856722	-0.2031	0.839057	0.931274
C11orf35	52.7077	21.887	2.23736	9.78249	1.33871e-22	1.27528e-20
C11orf40	0	NA	NA	NA	NA	NA
C11orf42	1.88882	-0.103194	7.83989	-0.0131627	0.989498	NA
C11orf44	4.59541	-2.1078	2.66829	-0.789944	0.42956	0.619711
C11orf45	10.9298	6.08129	2.44883	2.48334	0.0130156	0.0487818
C11orf48	862.484	-0.457209	0.535629	-0.853594	0.39333	0.584654
C11orf49	308.214	2.55516	0.977899	2.6129	0.00897766	0.036093
C11orf52	88.7436	10.5511	1.97995	5.32897	9.87731e-08	1.42704e-06
C11orf53	25.5586	-9.85716	3.85702	-2.55564	0.0105993	0.0413253
C11orf54	506.69	2.64968	1.3574	1.95203	0.0509349	0.140653
C11orf57	1275.43	1.03534	0.849134	1.21929	0.222734	0.402738
C11orf58	5873.1	0.173448	0.376165	0.461096	0.64473	0.79499
C11orf63	237.348	1.78349	1.46902	1.21407	0.22472	0.405056
C11orf65	8.24252	5.72404	3.47491	1.64725	0.0995071	0.229258
C11orf68	189.833	1.75534	1.06604	1.64661	0.0996384	0.229426
C11orf70	97.3478	0.0762266	0.794104	0.0959907	0.923528	0.983905
C11orf71	104.887	2.8361	1.44888	1.95744	0.0502961	0.139386
C11orf73	240.299	0.274365	1.09904	0.249641	0.802865	0.908242
C11orf74	286.32	-1.09106	1.49642	-0.729109	0.465935	0.6513
C11orf80	180.276	3.19919	1.3065	2.44868	0.0143382	0.0526315
C11orf82	90.4345	7.11228	1.9647	3.62004	0.00029456	0.00199138
C11orf83	182.29	1.43058	1.51776	0.94256	0.345906	0.538492
C11orf84	372.64	1.32919	0.907469	1.46472	0.142996	0.297274
C11orf85	0.578635	2.37855	7.94437	0.2994	0.764635	NA
C11orf86	1.18369	0	8.00946	0	1	NA
C11orf87	2.13784	0	8.00946	0	1	NA
C11orf91	78.6365	-6.69697	1.82426	-3.67105	0.000241552	0.00167562
C11orf94	1.67508	0.794507	5.41564	0.146706	0.883364	NA
C11orf95	558.352	1.13389	1.38201	0.820463	0.411952	0.602506
C11orf96	15966.4	-3.80589	1.07132	-3.55252	0.000381567	0.00248729
C12orf10	622.857	-1.97714	0.593465	-3.33153	0.000863712	0.00503969
C12orf23	2065.82	-0.629861	0.64119	-0.98233	0.325937	0.517721
C12orf29	343.823	0.00791739	1.62405	0.00487508	0.99611	1
C12orf36	3.48365	3.89815	4.21219	0.925445	0.354734	NA
C12orf39	42.1709	6.85299	2.6622	2.57418	0.0100477	0.0396257
C12orf4	335.851	-1.20153	1.39949	-0.858546	0.390591	0.581772
C12orf40	0.454921	0	8.00946	0	1	NA
C12orf42	5.63716	0	8.00946	0	1	1
C12orf43	380.802	0.41569	0.843365	0.492894	0.622087	0.777784
C12orf44	1094.74	-0.0984476	0.960065	-0.102543	0.918326	0.980759
C12orf45	258.088	1.62541	1.61397	1.00709	0.313891	0.505555
C12orf49	968.287	2.24664	1.06346	2.11257	0.0346373	0.104966
C12orf5	700.14	-1.09645	0.478094	-2.29337	0.0218266	0.0733344
C12orf50	5.22433	0	5.02848	0	1	1
C12orf52	180.785	-1.47323	1.24611	-1.18226	0.237104	0.419774
C12orf54	0.677838	0.794335	7.98791	0.0994422	0.920787	NA
C12orf56	24.6665	0	4.90524	0	1	1
C12orf57	1260.83	0.23388	0.810222	0.288662	0.77284	0.889135
C12orf60	11.3016	0.223814	2.54405	0.0879753	0.929896	0.987963
C12orf61	36.551	1.53678	2.08315	0.737722	0.460684	0.646746
C12orf65	832.918	-0.444616	0.678853	-0.654952	0.512499	0.691431
C12orf66	88.2295	8.76036	1.72119	5.08971	3.58613e-07	4.64944e-06
C12orf68	91.4119	15.2412	2.74345	5.55548	2.76847e-08	4.43503e-07
C12orf71	36.7206	-3.517	2.84059	-1.23813	0.215669	0.393964
C12orf73	73.3088	-0.484494	1.6814	-0.288148	0.773233	0.889435
C12orf74	3.76993	6.27272	6.22878	1.00705	0.313909	0.505555
C12orf75	356.168	2.46939	1.34017	1.8426	0.065388	0.169256
C12orf76	30.7955	8.19415	1.99195	4.11363	3.89493e-05	0.000328836
C12orf77	0.366784	-3.13003	7.92606	-0.394903	0.692914	NA
C12orf79	35.0945	5.45179	2.55977	2.12979	0.0331888	0.101655
C13orf35	0.0308017	0	8.00946	0	1	NA
C13orf45	1.09206	0	8.00946	0	1	NA
C14orf1	433.227	3.24764	1.22983	2.64071	0.00827322	0.0337021
C14orf105	47.3108	0.0612436	1.38521	0.0442127	0.964735	1
C14orf119	588.179	1.19156	1.17636	1.01292	0.311098	0.502553
C14orf132	488.802	3.08259	1.25698	2.45238	0.0141917	0.0522235
C14orf142	179.882	2.072	1.3291	1.55894	0.11901	0.260784
C14orf159	399.292	2.61923	1.43146	1.82976	0.0672853	0.172762
C14orf166	3714.08	-0.31962	0.347021	-0.921038	0.357031	0.549853
C14orf166B	0.430485	0	8.00946	0	1	NA
C14orf169	216.163	0.687867	1.09116	0.630401	0.528432	0.705154
C14orf177	0	NA	NA	NA	NA	NA
C14orf178	9.52901	0.635092	2.52379	0.251643	0.801317	0.907395
C14orf180	12.7578	0	8.00946	0	1	1
C14orf182	40.4156	2.30033	1.05323	2.18408	0.0289565	0.0912491
C14orf183	2.11505	3.00268	6.62862	0.452987	0.650558	NA
C14orf2	1048.22	0.772475	0.832656	0.927724	0.353551	0.546241
C14orf23	324.967	-0.345653	0.612736	-0.564114	0.572676	0.741023
C14orf28	187.234	3.68263	0.751838	4.89817	9.67356e-07	1.14425e-05
C14orf37	73.2265	2.65137	1.84863	1.43424	0.151505	0.3082
C14orf39	2.28356	0.657448	7.22482	0.0909986	0.927494	NA
C14orf64	26.592	2.59166	1.75955	1.47291	0.140775	0.294251
C14orf79	95.1872	5.07306	1.49813	3.38626	0.00070852	0.00426404
C14orf80	51.0265	7.47053	1.85098	4.03599	5.4372e-05	0.00044129
C14orf93	112.401	5.00668	1.79046	2.79632	0.00516884	0.0229163
C15orf26	15.6418	0.33508	2.95219	0.113502	0.909632	0.975955
C15orf27	12.4667	-4.70094	2.75235	-1.70798	0.0876407	0.208749
C15orf32	1.05851	0	8.00946	0	1	NA
C15orf37	58.0947	6.25869	1.6882	3.70732	0.000209467	0.00147488
C15orf38	150.519	0.898159	1.45678	0.616536	0.53754	0.712194
C15orf38-AP3S2	347.946	1.35147	0.410506	3.29221	0.000994034	0.00568649
C15orf39	1058.62	-0.775702	0.547559	-1.41665	0.156584	0.3159
C15orf40	354.95	0.691376	0.73988	0.934443	0.350075	0.542801
C15orf41	106.299	0.418046	1.02102	0.40944	0.682217	0.823542
C15orf43	0.596834	1.65235	7.95865	0.207617	0.835528	NA
C15orf48	887.513	6.564	1.67356	3.92218	8.77523e-05	0.000684722
C15orf52	689.516	5.53883	1.68426	3.28859	0.00100692	0.00575096
C15orf53	4.8252	0	8.00946	0	1	1
C15orf54	3.13022	0	7.13106	0	1	NA
C15orf56	1.16457	1.794	7.95528	0.225511	0.821582	NA
C15orf57	896.085	-0.994496	0.876527	-1.13459	0.256549	0.442764
C15orf59	10.7626	3.37926	2.76217	1.22341	0.221175	0.40069
C15orf60	0.702181	0	8.00946	0	1	NA
C15orf61	36.2019	0.213518	1.87548	0.113847	0.909359	0.975955
C15orf62	239.12	-2.14861	1.65009	-1.30212	0.192875	0.365402
C15orf65	13.1087	1.10909	2.46237	0.450413	0.652412	0.801412
C16orf13	229.346	0.626641	0.899079	0.69698	0.485815	0.668631
C16orf3	6.74861	1.73236	3.44698	0.502571	0.615266	0.772236
C16orf45	1764.08	1.48101	1.07405	1.37889	0.167927	0.3322
C16orf46	72.6533	3.75708	0.975107	3.85299	0.000116685	0.000882269
C16orf52	674.389	-1.53223	0.582792	-2.62913	0.00856045	0.0346424
C16orf54	214.051	-8.52715	1.70084	-5.01349	5.34524e-07	6.65922e-06
C16orf58	1342.05	0.537903	0.496266	1.0839	0.278409	0.467135
C16orf59	12.8994	5.85321	3.13414	1.86756	0.0618227	0.162435
C16orf62	1286.07	-2.04945	0.801181	-2.55803	0.0105266	0.041087
C16orf70	272.167	2.86618	1.07947	2.65518	0.00792667	0.0326035
C16orf71	9.7036	4.16943	2.33594	1.7849	0.074277	0.185891
C16orf72	1488.52	1.1129	0.764331	1.45604	0.145381	0.300234
C16orf74	70.2438	20.1439	2.55687	7.87834	3.31761e-15	1.39059e-13
C16orf78	0	NA	NA	NA	NA	NA
C16orf80	769.938	0.0721494	1.15868	0.0622683	0.950349	1
C16orf82	0	NA	NA	NA	NA	NA
C16orf86	19.0169	0.161903	2.06956	0.0782308	0.937644	0.992584
C16orf87	366.978	-0.811372	1.25328	-0.647401	0.517373	0.695846
C16orf89	64.9353	7.62732	1.65804	4.6002	4.22077e-06	4.40216e-05
C16orf90	0.0655539	0	8.00946	0	1	NA
C16orf91	131.499	0.583015	1.37023	0.425488	0.670481	0.814786
C16orf93	11.7645	6.73093	2.48089	2.71311	0.00666546	0.0283048
C16orf95	9.59929	-1.43796	2.35956	-0.609419	0.542247	0.715794
C16orf96	3.16511	0	6.0805	0	1	NA
C17orf100	67.8509	1.97185	1.66736	1.18262	0.236961	0.41976
C17orf102	1.12917	0	8.00946	0	1	NA
C17orf103	555.863	-0.255912	0.867438	-0.29502	0.767978	0.885817
C17orf104	8.2938	4.71599	3.31423	1.42295	0.15475	0.313227
C17orf105	0.353181	0	8.00946	0	1	NA
C17orf107	167.989	0.0509159	1.0726	0.0474696	0.962139	1
C17orf112	0.07632	0	8.00946	0	1	NA
C17orf47	8.71485	4.984	3.03157	1.64403	0.10017	0.230308
C17orf49	534.807	-0.580765	0.411483	-1.4114	0.158128	0.318401
C17orf50	0.388022	0	8.00946	0	1	NA
C17orf51	520.74	-4.74619	1.07415	-4.41854	9.93694e-06	9.64668e-05
C17orf53	25.6054	-1.02776	1.67074	-0.615155	0.538453	0.712889
C17orf58	744.809	1.34455	0.86936	1.54659	0.121961	0.265634
C17orf59	280.228	0.857609	1.47001	0.583403	0.559622	0.729803
C17orf62	611.647	1.34697	0.975472	1.38084	0.167328	0.331565
C17orf64	0.263902	0	8.00946	0	1	NA
C17orf66	12.513	0	4.45433	0	1	1
C17orf67	227.032	-5.44945	1.3589	-4.0102	6.06675e-05	0.000487475
C17orf70	393.574	-0.00999107	1.19789	-0.00834057	0.993345	1
C17orf72	53.5294	-0.210284	1.61985	-0.129817	0.896711	0.968585
C17orf74	0.47516	0	8.00946	0	1	NA
C17orf75	579.817	0.485279	0.701827	0.691452	0.489282	0.671448
C17orf76-AS1	3276.5	0.602664	0.506944	1.18882	0.234511	0.416629
C17orf77	53.8406	1.13862	0.889675	1.27981	0.200611	0.375426
C17orf78	0.92835	0	8.00946	0	1	NA
C17orf80	558.971	0.401997	1.13384	0.354544	0.722931	0.853546
C17orf82	7.62421	2.66011	3.34086	0.796236	0.425895	0.6156
C17orf85	3021.84	-1.03178	0.421418	-2.44836	0.0143508	0.0526542
C17orf89	305.141	3.09545	1.43043	2.164	0.0304642	0.094826
C17orf96	421.003	1.42065	1.06105	1.33891	0.180601	0.349016
C17orf97	169.634	1.96677	1.87656	1.04807	0.294605	0.486025
C17orf98	1.42929	0	8.00946	0	1	NA
C17orf99	0.185389	0	8.00946	0	1	NA
C18orf21	283.77	0.82014	1.26474	0.648467	0.516683	0.69548
C18orf25	865.631	-0.883381	0.501707	-1.76075	0.0782803	0.193108
C18orf32	436.679	1.74563	1.0128	1.72357	0.0847858	0.204298
C18orf42	0.0522044	0	8.00946	0	1	NA
C18orf54	95.9353	0.51292	1.15681	0.443392	0.657482	0.804998
C18orf56	0.719126	3.68661	7.93134	0.464815	0.642064	NA
C18orf61	56.5761	0.920156	0.97747	0.941365	0.346518	0.539257
C18orf63	1.44402	3.28423	7.93418	0.413934	0.678922	NA
C18orf8	930.525	0.599371	1.14578	0.523111	0.600897	0.761715
C19orf10	1537.03	-0.144918	0.75467	-0.192028	0.84772	0.937386
C19orf12	539.769	0.325625	1.05826	0.307698	0.758312	0.87935
C19orf18	28.4896	8.50068	2.5194	3.3741	0.000740585	0.00442443
C19orf24	287.443	0.912078	1.23808	0.73669	0.461311	0.647107
C19orf25	320.498	0.642974	1.10531	0.581716	0.560758	0.730807
C19orf26	56.9863	-0.724695	1.99373	-0.363487	0.716241	0.848458
C19orf33	82.4718	10.8383	2.21997	4.88218	1.04919e-06	1.23531e-05
C19orf35	275.212	0.545073	0.771686	0.70634	0.479976	0.663857
C19orf38	3.15046	3.08879	5.00776	0.616801	0.537366	NA
C19orf40	57.3722	3.3158	1.18366	2.80131	0.00508956	0.0226437
C19orf43	3842.69	0.52014	0.475879	1.09301	0.274391	0.462711
C19orf44	169.798	2.14728	0.77487	2.77115	0.00558592	0.0244269
C19orf45	2.11425	2.28717	5.48388	0.417072	0.676626	NA
C19orf47	202.899	4.38372	1.26707	3.45974	0.000540689	0.00337249
C19orf48	283.062	2.19894	0.897178	2.45096	0.0142478	0.0523642
C19orf52	117.678	0.344381	1.41015	0.244216	0.807063	0.910803
C19orf53	1925.95	-0.262499	0.580284	-0.452363	0.651008	0.800349
C19orf54	194.056	2.15176	0.980681	2.19415	0.0282249	0.0894819
C19orf55	149.836	2.47011	1.0529	2.346	0.0189761	0.065754
C19orf57	23.3183	5.38345	2.39304	2.24963	0.0244726	0.0800357
C19orf59	0.854346	2.23615	7.94664	0.281395	0.778407	NA
C19orf60	255.959	0.63816	1.05643	0.604073	0.545795	0.718504
C19orf66	491.342	0.701683	1.34666	0.521056	0.602328	0.762715
C19orf69	2.00803	0	8.00946	0	1	NA
C19orf70	250.201	-1.05705	1.41632	-0.746335	0.455465	0.642513
C19orf71	7.39469	4.20425	3.06858	1.3701	0.170656	0.335573
C19orf73	22.4426	19.6783	2.59248	7.59053	3.1859e-14	1.18484e-12
C19orf77	17.9733	7.42176	2.82355	2.62852	0.0085758	0.0346966
C19orf80	5.8628	0	4.09412	0	1	1
C19orf81	2.06662	0	8.00946	0	1	NA
C19orf82	76.2023	0.970127	1.23752	0.783926	0.433084	0.622726
C1D	288.543	3.23348	1.20149	2.69123	0.00711895	0.0299097
C1GALT1	925.234	1.10045	1.26906	0.867143	0.385863	0.577676
C1GALT1C1	453.375	0.390823	1.06512	0.36693	0.713671	0.846315
C1QA	82.6381	-1.80856	4.26934	-0.423617	0.671845	0.815665
C1QB	347.908	-5.13272	2.38661	-2.15063	0.0315052	0.0973518
C1QBP	3542.42	0.370174	0.954439	0.387845	0.698131	0.834664
C1QC	300.708	19.4494	2.77839	7.00025	2.55512e-12	7.40113e-11
C1QL1	48.7159	6.20238	2.42769	2.55485	0.0106233	0.04141
C1QL2	94.0597	6.7552	2.47515	2.72921	0.00634871	0.0272127
C1QL3	44.8402	0.441407	1.56904	0.281323	0.778462	0.892549
C1QL4	13.5414	4.54404	2.45442	1.85137	0.064117	0.166717
C1QTNF1	1841.33	0.359867	1.03692	0.347054	0.728551	0.857336
C1QTNF1-AS1	1.69834	0	6.22743	0	1	NA
C1QTNF2	59.0639	2.29251	1.29911	1.76468	0.0776172	0.192091
C1QTNF3	71.8273	2.7872	1.16019	2.40236	0.0162896	0.0581877
C1QTNF3-AMACR	45.8946	0.91241	1.34461	0.678567	0.497412	0.679256
C1QTNF4	11.3183	1.79443	3.05446	0.587477	0.556883	0.727776
C1QTNF5	92.771	-2.51176	1.41085	-1.78032	0.0750238	0.187312
C1QTNF6	160.281	1.74814	0.679301	2.57344	0.0100693	0.0396936
C1QTNF7	10.8181	4.26299	3.15	1.35333	0.175951	0.343006
C1QTNF9	9.80187	1.94334	2.59081	0.750091	0.4532	0.640078
C1QTNF9B	3.42937	3.19341	4.28935	0.744496	0.456576	NA
C1QTNF9B-AS1	10.0067	5.01543	2.85309	1.7579	0.0787653	0.193962
C1R	12246.7	-3.09493	0.729583	-4.24206	2.21479e-05	0.000199869
C1RL	1678.26	-0.608004	0.535126	-1.13619	0.255878	0.441987
C1RL-AS1	618.524	0.865716	0.926131	0.934767	0.349909	0.542675
C1S	11133.9	-1.97418	0.705641	-2.79771	0.00514657	0.0228403
C1orf100	0.51814	0	8.00946	0	1	NA
C1orf101	9.77346	5.80927	3.12682	1.85789	0.0631851	0.164993
C1orf105	0.336082	0	8.00946	0	1	NA
C1orf106	195.092	1.86461	0.984911	1.89318	0.0583345	0.155588
C1orf109	575.865	0.408364	1.06719	0.382654	0.701976	0.837912
C1orf110	0.495174	0	8.00946	0	1	NA
C1orf111	4.90733	5.43744	3.15522	1.72332	0.0848315	0.204353
C1orf112	162.734	3.93056	1.54269	2.54787	0.0108384	0.0420734
C1orf115	962.489	-1.25777	1.19361	-1.05375	0.291995	0.48351
C1orf116	234.322	22.5384	2.24065	10.0589	8.39494e-24	9.34671e-22
C1orf122	304.419	2.11779	1.05945	1.99895	0.0456135	0.12945
C1orf123	341.099	1.09485	1.47893	0.740297	0.45912	0.64542
C1orf127	0.779309	0	8.00946	0	1	NA
C1orf131	273.866	3.52792	1.45062	2.432	0.0150155	0.0545446
C1orf140	116.524	-0.418757	0.989647	-0.423137	0.672195	0.815811
C1orf141	0.686289	0	8.00946	0	1	NA
C1orf145	13.0006	3.50522	2.99162	1.17168	0.241327	0.424794
C1orf146	0.376881	0.79414	7.98792	0.0994176	0.920807	NA
C1orf159	182.66	1.33693	1.50743	0.886894	0.375136	0.567012
C1orf162	63.0715	3.56638	2.23056	1.59887	0.109849	0.245742
C1orf168	9.52127	5.32055	4.67239	1.13872	0.254819	0.440671
C1orf170	39.2282	2.11911	1.80142	1.17636	0.239453	0.422509
C1orf172	198.412	7.94863	2.04774	3.88166	0.000103747	0.0007932
C1orf173	12.9628	7.86775	3.21086	2.45035	0.0142716	0.052441
C1orf174	371.763	2.39197	0.854122	2.80051	0.00510225	0.0226832
C1orf177	0.83508	0.794331	7.98791	0.0994417	0.920788	NA
C1orf180	0.302528	3.45663	7.93287	0.435735	0.663029	NA
C1orf185	0.130719	0	8.00946	0	1	NA
C1orf186	43.7824	15.7202	3.61949	4.34322	NA	NA
C1orf189	1.37367	1.79429	4.99517	0.359205	0.719442	NA
C1orf192	63.3455	21.695	2.24421	9.66706	4.16151e-22	3.68821e-20
C1orf194	1.85205	3.70067	6.28681	0.58864	0.556103	NA
C1orf198	2375.86	-0.825956	0.488972	-1.68917	0.0911872	0.215182
C1orf200	4.51744	0	8.00946	0	1	1
C1orf204	30.3944	2.92252	2.65941	1.09893	0.271797	0.459547
C1orf21	4476.24	-1.05262	0.526787	-1.9982	0.0456954	0.129641
C1orf210	172.022	-1.48217	0.726466	-2.04024	0.0413261	0.12037
C1orf213	31.0432	19.4936	2.62827	7.41689	1.19901e-13	4.11546e-12
C1orf216	484.143	-2.4304	0.745388	-3.26058	0.00111186	0.00626195
C1orf220	30.218	0.273651	1.25174	0.218617	0.826949	0.923764
C1orf226	492.462	11.4181	1.88956	6.04271	1.51548e-09	2.93763e-08
C1orf227	0.230261	0	8.00946	0	1	NA
C1orf228	4.84343	3.3787	6.88445	0.490773	0.623587	0.778948
C1orf229	233.789	-2.03677	0.925211	-2.20141	0.0277072	0.0882806
C1orf233	13.7413	5.4379	3.69412	1.47204	0.141009	0.294475
C1orf234	0.234237	0	8.00946	0	1	NA
C1orf27	1362.39	1.65339	0.851877	1.94088	0.0522734	0.143482
C1orf35	354.562	2.77815	1.29908	2.13854	0.0324727	0.0999255
C1orf43	3944.51	-0.361513	0.31594	-1.14425	0.252521	0.438143
C1orf50	125.057	1.60291	1.42114	1.12791	0.259359	0.445666
C1orf51	215.93	-3.31391	1.51189	-2.19191	0.0283862	0.0898585
C1orf52	429.018	0.742598	1.58026	0.469922	0.638411	0.790321
C1orf53	3.13974	3.31063	4.04638	0.81817	0.41326	NA
C1orf54	171.388	-1.42202	1.57821	-0.901033	0.367571	0.559746
C1orf56	93.7521	0.560417	1.12984	0.496015	0.619884	0.77619
C1orf61	0.366634	0	8.00946	0	1	NA
C1orf63	1542.89	-0.0825046	1.07051	-0.0770703	0.938568	0.993207
C1orf64	3.9733	0.156264	6.74989	0.0231506	0.98153	1
C1orf65	0.317128	2.75881	7.93931	0.347487	0.728225	NA
C1orf68	0.246166	0	8.00946	0	1	NA
C1orf74	73.8839	1.01974	1.63946	0.621998	0.533943	0.709402
C1orf85	240.411	1.51134	1.66546	0.907458	0.364164	0.557178
C1orf86	562.029	0.567742	0.580864	0.977409	0.328367	0.519994
C1orf87	0	NA	NA	NA	NA	NA
C1orf94	0.0801614	0.793947	7.98793	0.0993934	0.920826	NA
C1orf95	140.015	1.00224	1.641	0.61075	0.541365	0.71505
C20orf112	1106.28	-0.634245	0.910137	-0.696868	0.485885	0.668641
C20orf141	2.412	6.62352	7.92365	0.835918	0.403201	NA
C20orf144	2.46134	5.51665	6.92264	0.7969	0.425509	NA
C20orf166	0.0369926	0.793907	7.98793	0.0993883	0.92083	NA
C20orf166-AS1	33.8597	4.42391	1.41591	3.12444	0.00178147	0.00937796
C20orf173	1.03162	0	8.00946	0	1	NA
C20orf194	766.666	0.611592	0.971229	0.629709	0.528885	0.705417
C20orf195	9.14588	5.30295	2.73455	1.93924	0.0524717	0.143938
C20orf196	19.9175	6.78484	2.72688	2.48813	0.0128416	0.0482516
C20orf197	1.54486	0	8.00946	0	1	NA
C20orf201	0.32161	0	8.00946	0	1	NA
C20orf202	6.32498	-1.11157	4.5394	-0.244872	0.806555	0.910345
C20orf203	55.9317	-3.4675	1.09395	-3.1697	0.00152595	0.00821991
C20orf24	814.521	0.309538	0.839931	0.368528	0.712479	0.845295
C20orf26	2.75936	3.7769	4.7558	0.794167	0.427098	NA
C20orf27	158.739	0.921621	1.13247	0.813814	0.415752	0.606015
C20orf78	0.0306072	0	8.00946	0	1	NA
C20orf85	0.312326	0	8.00946	0	1	NA
C20orf96	142.356	3.23609	1.1891	2.72146	0.00649934	0.0277357
C21orf119	34.6957	0.955691	1.40009	0.682593	0.494864	0.676607
C21orf128	6.72906	-6.89297	6.72951	-1.02429	NA	NA
C21orf15	4.22078	2.76014	5.07692	0.543664	0.586673	0.751465
C21orf2	346.441	1.23353	1.58666	0.777439	0.4369	0.626141
C21orf33	756.714	-0.0704158	1.17319	-0.0600206	0.952139	1
C21orf37	1.01698	3.30831	7.93399	0.41698	0.676693	NA
C21orf49	22.4268	18.5982	2.73445	6.80142	1.03591e-11	2.76252e-10
C21orf58	24.0828	7.76659	2.24479	3.45983	0.000540512	0.00337249
C21orf59	1831.56	-0.26998	0.502049	-0.537755	0.590746	0.755044
C21orf62	461.077	-2.25696	0.737886	-3.05868	0.00222313	0.011367
C21orf67	44.1574	7.75936	2.43726	3.18364	0.00145437	0.00787963
C21orf88	36.761	4.00865	2.5088	1.59784	0.110079	0.246095
C21orf90	1.69691	0	8.00946	0	1	NA
C21orf91	1374.12	-0.130719	0.691416	-0.18906	0.850046	0.939013
C21orf91-OT1	0.664798	0	8.00946	0	1	NA
C22orf15	0.447754	0	8.00946	0	1	NA
C22orf23	132.603	-0.708018	1.65479	-0.42786	0.668753	0.813622
C22orf24	1.74941	0	5.94474	0	1	NA
C22orf26	18.1951	5.29013	2.25617	2.34474	0.0190405	0.0659256
C22orf29	459.809	0.137897	0.970331	0.142113	0.88699	0.962469
C22orf31	3.23089	0	4.47974	0	1	NA
C22orf34	34.9203	-9.58749	2.66496	-3.59761	0.000321157	0.00214997
C22orf39	234.025	0.813657	1.40372	0.579642	0.562156	0.731821
C22orf43	15.5941	3.60163	3.11616	1.15579	0.247768	0.432998
C22orf46	777.915	3.93066	1.20793	3.25405	0.00113771	0.00638135
C2CD2	1695.91	-3.19146	0.637547	-5.00584	5.56186e-07	6.87864e-06
C2CD2L	379.128	-2.02863	0.853393	-2.37713	0.0174477	0.061462
C2CD3	629.027	1.1579	0.842381	1.37456	0.169268	0.333904
C2CD4A	917.333	-2.55948	1.20587	-2.12251	0.0337945	0.103067
C2CD4B	932.517	-5.29379	1.35308	-3.9124	9.13826e-05	0.000709939
C2CD4C	26.4498	-4.53942	2.46787	-1.83941	0.0658556	0.170148
C2CD4D	28.5232	6.54362	2.24701	2.91215	0.00358953	0.0169417
C2CD5	585.712	0.284724	1.14796	0.248026	0.804114	0.908875
C2orf15	91.4282	5.40384	1.18324	4.56699	4.94785e-06	5.10962e-05
C2orf16	21.8121	7.56152	2.1574	3.50492	0.000456739	0.00291312
C2orf27A	21.2112	0.539696	1.69175	0.319016	0.749714	0.872675
C2orf27B	4.71396	3.60247	1.98499	1.81485	0.0695467	0.176911
C2orf40	201.024	0.792913	2.26662	0.349822	0.726472	0.856137
C2orf42	201.572	-0.31597	1.45493	-0.217172	0.828074	0.92413
C2orf43	215.017	1.90725	1.51364	1.26004	0.207656	0.383652
C2orf44	157.949	1.32725	1.92009	0.691244	0.489412	0.671575
C2orf47	326.194	-0.139135	1.1619	-0.119748	0.904683	0.973248
C2orf48	0.83028	0	8.00946	0	1	NA
C2orf49	430.562	1.35429	1.2964	1.04466	0.296182	0.487759
C2orf50	8.91057	3.85534	3.87014	0.996176	0.319164	0.510881
C2orf53	5.64565	0	8.00946	0	NA	NA
C2orf54	11.5585	5.3578	3.03599	1.76477	0.0776032	0.192083
C2orf57	0.0184963	-0.103705	8.00946	-0.0129478	0.989669	NA
C2orf61	4.26378	2.65749	3.77657	0.703677	0.481634	0.664897
C2orf62	2.32396	3.65287	4.05286	0.901306	0.367426	NA
C2orf66	4.70582	0	3.98773	0	1	1
C2orf68	741.154	-1.39175	0.726065	-1.91684	0.055258	0.149441
C2orf69	550.931	1.59936	1.16503	1.3728	0.169815	0.334662
C2orf70	1.00292	0	8.00946	0	1	NA
C2orf71	1.23108	0	8.00946	0	1	NA
C2orf72	53.7384	-2.84142	2.25927	-1.25768	0.208509	0.384594
C2orf73	1.552	3.49956	7.93256	0.441163	0.659095	NA
C2orf74	213.959	0.724772	1.9023	0.380998	0.703205	0.838705
C2orf76	146.21	-1.65513	1.44318	-1.14686	0.251439	0.437184
C2orf78	0.257194	0	8.00946	0	1	NA
C2orf80	0.07632	0	8.00946	0	1	NA
C2orf81	42.6033	7.81615	2.07307	3.77032	0.00016304	0.00117921
C2orf82	93.607	5.89485	2.11918	2.78167	0.00540807	0.0237875
C2orf83	115.543	-3.84383	1.3871	-2.77112	0.00558634	0.0244269
C2orf88	170.257	-0.954453	1.50942	-0.632331	0.52717	0.704027
C2orf91	295.494	-0.912975	0.915087	-0.997692	0.318429	0.510345
C3	17493.7	-0.563476	0.879376	-0.640768	0.521673	0.699412
C3AR1	78.4232	3.14553	2.34569	1.34098	0.179926	0.348211
C3P1	0.20063	0	8.00946	0	1	NA
C3orf14	228.087	10.9005	1.93157	5.64331	1.66811e-08	2.76169e-07
C3orf17	1664.09	-1.4672	0.40886	-3.58851	0.000332568	0.00221306
C3orf18	52.0181	2.20918	1.7852	1.2375	0.215901	0.394243
C3orf20	8.99333	16.6816	4.1491	4.02053	5.80662e-05	0.000467838
C3orf22	0.11448	0	8.00946	0	1	NA
C3orf27	30.5626	-5.76729	1.61867	-3.56297	0.00036668	0.00240149
C3orf33	149.683	-1.16635	0.982626	-1.18697	0.235239	0.417593
C3orf35	65.8962	-2.69093	1.82281	-1.47625	0.139876	0.292906
C3orf36	0.107562	0	8.00946	0	1	NA
C3orf38	464.353	0.676291	0.799427	0.84597	0.39757	0.58828
C3orf43	1.0592	0	8.00946	0	1	NA
C3orf49	9.14197	2.28851	4.67048	0.489994	0.624138	0.779199
C3orf52	456.517	-0.309251	1.35326	-0.228522	0.81924	0.918814
C3orf55	16.4048	3.7454	2.52539	1.4831	0.138049	0.290376
C3orf58	608.712	-0.929225	0.932506	-0.996482	0.319016	0.510754
C3orf62	237.287	0.224959	0.748499	0.300547	0.76376	0.883451
C3orf65	1.97336	2.65059	7.94062	0.333802	0.738529	NA
C3orf67	13.6296	4.41139	2.51676	1.7528	0.0796356	0.195403
C3orf70	196.395	-1.25077	0.961189	-1.30128	0.193164	0.365832
C3orf72	48.0891	0.45478	1.22961	0.369857	0.711489	0.844626
C3orf80	24.2821	0	3.69105	0	1	1
C3orf83	64.8575	3.01934	1.20164	2.51268	0.0119817	0.0455779
C3orf84	0.301872	0	8.00946	0	1	NA
C4A	925.366	14.6356	1.77307	8.25437	1.52703e-16	7.45273e-15
C4BPA	849.952	9.48333	2.27631	4.16609	3.09869e-05	0.000268352
C4BPB	48.254	5.5421	2.90538	1.90753	0.0564524	0.151887
C4B_2	913.396	9.24459	1.04853	8.81671	1.17871e-18	7.06985e-17
C4orf19	397.498	-1.10799	0.98182	-1.12851	0.259104	0.445358
C4orf21	113.73	1.37021	2.17461	0.630094	0.528633	0.705188
C4orf22	0.22896	0	8.00946	0	1	NA
C4orf26	167.951	0.124148	0.649417	0.191168	0.848394	0.93784
C4orf27	288.179	-1.48546	1.06969	-1.38868	0.16493	0.328275
C4orf29	189.709	1.88313	1.26031	1.49419	0.135127	0.28558
C4orf3	1996.1	2.78871	0.841431	3.31424	0.000918916	0.0053156
C4orf32	925.246	-0.729649	1.02175	-0.714119	0.475154	0.659374
C4orf33	128.668	3.49944	1.4079	2.48558	0.0129341	0.0485274
C4orf36	9.31062	7.0578	2.83628	2.4884	0.0128318	0.0482249
C4orf40	16.9984	-1.04925	1.19676	-0.876736	0.38063	0.572331
C4orf45	0.130118	0	8.00946	0	1	NA
C4orf46	221.701	3.87904	1.84129	2.1067	0.0351433	0.106073
C4orf47	24.1655	21.3572	2.35813	9.05682	1.34308e-19	9.16934e-18
C4orf48	28.0488	3.19564	1.88203	1.69798	0.0895119	0.212043
C4orf51	0.166348	0.655698	7.99447	0.0820189	0.934632	NA
C4orf6	3.492	6.77701	4.3077	1.57323	0.115665	NA
C5	72.5704	21.437	2.18549	9.80878	1.03213e-22	9.93858e-21
C5AR1	118.101	4.29604	2.05542	2.0901	0.0366088	0.109623
C5AR2	11.6701	6.66998	3.03734	2.19599	0.0280924	0.0891728
C5orf15	1623.82	1.23792	0.943532	1.31201	0.189517	0.360922
C5orf20	1.61406	0	8.00946	0	1	NA
C5orf22	558.736	0.974989	1.07929	0.903366	0.366332	0.558671
C5orf24	1798.04	-0.97969	0.440387	-2.22461	0.0261072	0.084306
C5orf27	214.295	1.16561	1.03425	1.12701	0.25974	0.446105
C5orf28	218.252	0.758149	1.12559	0.673559	0.500592	0.681769
C5orf30	132.327	7.56035	1.63827	4.61483	3.93415e-06	4.11526e-05
C5orf34	97.5428	2.70651	0.996455	2.71614	0.00660482	0.0280861
C5orf38	67.9265	8.21405	1.64433	4.99539	5.87181e-07	7.22878e-06
C5orf42	591.171	1.36122	1.16844	1.16498	0.244025	0.428294
C5orf45	133.895	0.248538	1.37506	0.180747	0.856566	0.942162
C5orf46	28.8182	7.84083	2.64713	2.96201	0.00305635	0.0148313
C5orf47	0.0959799	0	8.00946	0	1	NA
C5orf48	0.0892924	0	8.00946	0	1	NA
C5orf49	16.7823	4.7932	2.01226	2.38199	0.0172191	0.0608027
C5orf51	626.564	0.275855	1.14872	0.240141	0.810221	0.912289
C5orf52	0.0369926	0.793907	7.98793	0.0993883	0.92083	NA
C5orf54	34.7183	4.91341	2.30115	2.1352	0.0327445	0.100623
C5orf55	68.8299	0.709174	0.847447	0.836836	0.402685	0.593336
C5orf56	166.899	-2.05947	1.26091	-1.63332	0.102402	0.234112
C5orf58	0.510786	0	8.00946	0	1	NA
C5orf60	12.0577	2.70135	1.79375	1.50598	0.132073	0.281059
C5orf63	107.4	-0.109055	1.46867	-0.0742543	0.940808	0.994278
C5orf64	24.8867	2.16603	1.24121	1.7451	0.0809679	0.197575
C6	5.90378	0	8.00946	0	1	1
C6orf1	209.429	1.45516	1.33808	1.0875	0.276816	0.465426
C6orf106	4911.46	-0.272157	0.311781	-0.872911	0.382712	0.574503
C6orf118	0.269349	0	8.00946	0	1	NA
C6orf120	869.71	-0.715511	0.752534	-0.950802	0.341705	0.534287
C6orf123	66.7448	-0.720196	1.06508	-0.676188	0.498921	0.680378
C6orf132	1596.59	3.81085	1.04293	3.65397	0.000258218	0.00177808
C6orf141	83.1821	-1.87406	1.57599	-1.18913	0.234387	0.416597
C6orf147	5.20251	0.641616	2.53812	0.252792	0.800429	0.907172
C6orf163	18.8873	-1.63993	2.31769	-0.707574	0.47921	0.663346
C6orf164	6.11653	3.52392	3.33929	1.05529	0.291292	0.482614
C6orf165	6.371	4.99865	3.13469	1.59462	0.110797	0.247039
C6orf195	1.70505	0.794449	4.29109	0.185139	0.85312	NA
C6orf201	2.39519	0	5.77306	0	1	NA
C6orf203	215.068	23.3013	2.04089	11.4172	3.43069e-30	9.20421e-28
C6orf211	818.097	1.85135	1.14156	1.62177	0.104852	0.237972
C6orf222	20.9946	9.64499	3.38401	2.85016	0.00436967	0.0199032
C6orf223	4.17036	5.44942	3.77614	1.44312	0.148987	0.304748
C6orf226	22.3511	18.2726	2.87082	6.36494	1.9536e-10	4.36109e-09
C6orf25	88.862	-0.631004	0.832798	-0.757692	0.448636	0.636204
C6orf48	263.327	-0.948602	0.849702	-1.11639	0.264254	0.451594
C6orf52	9.48331	5.53373	3.32735	1.6631	0.096292	0.22414
C6orf57	72.7785	3.86381	1.93987	1.99179	0.0463946	0.13102
C6orf58	1.28036	1.79397	7.95528	0.225507	0.821585	NA
C6orf62	2432.18	-0.750882	0.82892	-0.905856	0.365012	0.557872
C6orf89	1914.27	-0.375329	0.631299	-0.594535	0.552154	0.724146
C6orf99	3.77002	5.66974	4.18215	1.3557	0.175195	0.342127
C7	172.301	0.679428	1.25024	0.543437	0.586829	0.751529
C7orf10	18.8895	5.74641	2.36897	2.4257	0.0152788	0.0552867
C7orf13	26.8335	21.479	2.345	9.15949	5.21417e-20	3.74537e-18
C7orf25	286.824	1.06809	1.16835	0.914182	0.360621	0.553516
C7orf26	345.148	1.08412	1.33794	0.810286	0.417776	0.608127
C7orf31	186.527	0.108499	0.919638	0.11798	0.906083	0.97399
C7orf33	0	NA	NA	NA	NA	NA
C7orf34	0.156613	0	8.00946	0	1	NA
C7orf43	297.177	1.89358	0.985231	1.92197	0.0546094	0.148272
C7orf49	784.026	-0.629491	0.838989	-0.750297	0.453076	0.639954
C7orf50	565.09	1.21838	1.3468	0.90465	0.365651	0.558128
C7orf55	245.554	-2.84904	0.78281	-3.6395	0.000273169	0.00186595
C7orf55-LUC7L2	1529.08	-0.293364	0.403237	-0.727522	0.466906	0.652248
C7orf57	1.95313	0	8.00946	0	1	NA
C7orf60	607.477	-0.480297	1.37763	-0.34864	0.72736	0.856617
C7orf61	5.30067	2.50937	3.10889	0.807159	0.419575	0.609352
C7orf63	342.549	3.42146	1.08996	3.13909	0.00169475	0.0089772
C7orf65	54.4004	-3.63544	0.888676	-4.09085	4.29796e-05	0.000358613
C7orf69	0.041852	0	8.00946	0	1	NA
C7orf71	0.62867	0	8.00946	0	1	NA
C7orf72	0.252208	0	8.00946	0	1	NA
C7orf73	416.683	2.65096	1.22731	2.15997	0.0307747	0.0956087
C7orf76	2.22116	0	8.00946	0	1	NA
C8A	1.26653	0	8.00946	0	1	NA
C8B	2.9677	6.26577	7.92398	0.790736	0.429098	NA
C8G	1.22907	0.657652	7.15867	0.0918679	0.926803	NA
C8orf12	0.30891	0	8.00946	0	1	NA
C8orf22	0.07632	0	8.00946	0	1	NA
C8orf31	19.2807	-0.747388	1.3484	-0.554278	0.579389	0.746188
C8orf33	1821.47	0.740677	0.877358	0.844213	0.39855	0.589193
C8orf34	2.37037	0	7.44911	0	1	NA
C8orf37	183.359	-0.700498	1.21657	-0.575798	0.564752	0.734249
C8orf4	4327.5	8.69449	1.03939	8.365	6.01155e-17	3.10405e-15
C8orf44	69.1613	0.487893	0.735918	0.662971	0.507349	0.687137
C8orf44-SGK3	160.865	-1.98834	0.607304	-3.27404	0.00106023	0.00601725
C8orf46	12.3941	7.12557	2.64342	2.69559	0.00702643	0.0295907
C8orf47	44.7779	-0.596789	1.75118	-0.340792	0.73326	0.860437
C8orf48	73.8684	21.4176	2.2649	9.45633	3.18931e-21	2.54773e-19
C8orf56	0.467437	-1.64687	7.85941	-0.209541	0.834026	NA
C8orf58	386.244	-0.275279	0.652601	-0.421818	0.673158	0.816479
C8orf59	425.561	0.632198	0.989339	0.63901	0.522817	0.700459
C8orf74	0.0341383	0	8.00946	0	1	NA
C8orf76	156.148	2.86601	1.55028	1.8487	0.0645006	0.167544
C8orf82	244.839	-1.91508	1.02619	-1.8662	0.0620129	0.162791
C8orf86	62.9435	0.420521	1.25685	0.334582	0.73794	0.864292
C8orf87	0.04799	0	8.00946	0	1	NA
C9	8.4728	0	4.15769	0	1	1
C9orf106	0.0726537	0	8.00946	0	1	NA
C9orf114	641.974	1.49869	1.08924	1.3759	0.168851	0.333378
C9orf116	21.9445	21.6484	2.24806	9.62984	5.98237e-22	5.19853e-20
C9orf117	25.7087	6.3051	2.46338	2.55954	0.0104812	0.040981
C9orf129	212.512	0.64367	1.04537	0.615732	0.538071	0.712584
C9orf131	27.2708	4.86564	2.3208	2.09654	0.0360341	0.108193
C9orf135	0.391107	0	8.00946	0	1	NA
C9orf135-AS1	0.268537	0	8.00946	0	1	NA
C9orf139	14.1352	-1.74587	1.5959	-1.09397	0.273967	0.462339
C9orf142	205.384	2.2368	1.45147	1.54106	0.123302	0.267507
C9orf152	147.45	11.8992	1.98406	5.99743	2.00469e-09	3.82351e-08
C9orf153	24.4297	15.1437	3.34689	4.5247	6.04812e-06	6.13211e-05
C9orf156	436.307	-1.26186	1.03579	-1.21826	0.223125	0.403324
C9orf16	171.572	0.646216	1.51769	0.425789	0.670261	0.81459
C9orf163	3.03424	5.44752	3.53531	1.54089	0.123344	NA
C9orf169	1.93872	5.56987	7.92489	0.702832	0.482161	NA
C9orf170	3.27365	3.03538	3.47858	0.872591	0.382886	NA
C9orf171	1.84339	-5.00807	7.82692	-0.639852	0.522269	NA
C9orf172	27.6494	6.78599	2.36402	2.87053	0.00409781	0.0188788
C9orf173	1.67698	0.79434	7.98791	0.0994428	0.920787	NA
C9orf24	8.54672	15.4211	4.2301	3.64557	0.000266801	0.0018287
C9orf3	459.876	1.85451	1.36626	1.35736	0.174666	0.341322
C9orf37	86.3987	5.78972	1.71934	3.3674	0.000758803	0.00451631
C9orf40	128.584	0.709226	1.26459	0.560837	0.574909	0.742832
C9orf41	283.217	-0.392049	1.08731	-0.360568	0.718422	0.850448
C9orf43	17.1566	-0.620682	2.29593	-0.27034	0.786899	0.898217
C9orf47	43.8724	6.1146	1.79245	3.41131	0.000646516	0.00393341
C9orf50	1.15084	-5.91483	7.89199	-0.749472	0.453572	NA
C9orf53	0.031463	0	8.00946	0	1	NA
C9orf57	0.156332	0	8.00946	0	1	NA
C9orf62	0.0895403	0	8.00946	0	1	NA
C9orf64	370.331	2.40917	1.09171	2.20679	0.0273285	0.0874492
C9orf66	163.312	-2.82336	0.964871	-2.92615	0.00343182	0.0163112
C9orf69	596.677	0.718771	0.84962	0.845991	0.397558	0.58828
C9orf72	1560.61	0.125548	0.856978	0.146501	0.883526	0.960062
C9orf78	2581.6	1.32882	0.701579	1.89404	0.0582197	0.155375
C9orf84	25.6881	1.16005	2.55508	0.454017	0.649816	0.799712
C9orf85	239.758	-0.299101	1.20773	-0.247657	0.8044	0.909067
C9orf89	278.873	1.2197	1.19346	1.02198	0.30679	0.498645
C9orf9	15.0158	7.33237	2.23686	3.27797	0.00104557	0.00594829
C9orf91	483.298	3.09264	1.09028	2.83655	0.00456044	0.0206559
C9orf92	0	NA	NA	NA	NA	NA
C9orf96	18.3022	-0.900367	2.2119	-0.407056	0.683967	0.824538
CA1	0.861912	0	8.00946	0	1	NA
CA10	1.16321	0	8.00946	0	1	NA
CA11	111.033	0.661467	1.08966	0.607038	0.543825	0.71683
CA12	4160.14	6.84002	1.23569	5.53539	3.10545e-08	4.90864e-07
CA13	138.668	2.59988	1.24826	2.08281	0.0372684	0.111206
CA14	7.00794	4.8012	2.53707	1.89242	0.0584352	0.155786
CA2	316.462	24.3056	2.28638	10.6306	2.14718e-26	3.50916e-24
CA3	16.0285	4.86484	2.46823	1.97098	0.0487257	0.136093
CA4	79.9084	0	3.25206	0	1	1
CA5A	1.85978	0.794472	5.67742	0.139936	0.888711	NA
CA5B	509.718	-0.364329	0.679792	-0.535942	0.591999	0.755976
CA5BP1	200.073	1.32817	1.01887	1.30357	0.192379	0.364733
CA6	9.60839	0.674993	4.00213	0.168659	0.866065	0.948952
CA7	1.20174	0	8.00946	0	1	NA
CA8	1477.53	0.158177	1.16938	0.135266	0.892402	0.965987
CA9	159.482	12.1422	2.28647	5.31043	1.09364e-07	1.55956e-06
CAAP1	572.291	-0.685338	1.09132	-0.627992	0.530009	0.705984
CAB39	3746.66	-0.5484	0.383999	-1.42813	0.153255	0.310802
CAB39L	499.763	2.51991	1.493	1.68782	0.0914456	0.215535
CABIN1	1557.72	0.753548	0.607762	1.23987	0.215022	0.3931
CABLES1	598.061	-1.28527	0.985462	-1.30423	0.192155	0.36454
CABLES2	201.384	5.13094	1.95543	2.62394	0.00869193	0.035063
CABP1	23.6465	1.66801	3.47296	0.480284	0.631025	0.783971
CABP4	347.378	-1.158	0.761853	-1.51998	0.128516	0.275499
CABP5	1.67995	0	8.00946	0	1	NA
CABP7	18.5116	0.326126	1.39854	0.23319	0.815614	0.916331
CABS1	0.11448	0	8.00946	0	1	NA
CABYR	83.0068	9.11117	1.99201	4.57385	4.78846e-06	4.95363e-05
CACFD1	155.408	2.12874	1.36762	1.55653	0.119582	0.26154
CACHD1	624.44	-0.268549	1.01017	-0.265846	0.790358	0.900277
CACNA1A	104.519	0.522843	1.45035	0.360495	0.718477	0.850448
CACNA1B	0.872266	0	8.00946	0	1	NA
CACNA1C	566.366	-1.69152	1.19743	-1.41263	0.157766	0.317779
CACNA1C-AS1	1.75458	0	6.72771	0	1	NA
CACNA1C-AS4	1.3478	0	8.00946	0	1	NA
CACNA1C-IT3	2.07007	0	8.00946	0	1	NA
CACNA1D	38.674	8.29809	2.43456	3.40846	0.000653304	0.00396929
CACNA1E	4.4457	1.79437	4.23463	0.423736	0.671758	0.815615
CACNA1F	9.26287	5.66677	3.31868	1.70753	0.0877228	0.208861
CACNA1G	544.128	3.33942	1.69455	1.97068	0.0487601	0.136142
CACNA1G-AS1	0.77129	0	8.00946	0	1	NA
CACNA1H	330.971	7.93276	1.90577	4.16249	3.14795e-05	0.000272089
CACNA1I	19.6277	6.91298	2.42708	2.84827	0.0043957	0.0200064
CACNA1S	0.358161	0	8.00946	0	1	NA
CACNA2D1	429.541	8.4268	1.7297	4.87182	1.10576e-06	1.29763e-05
CACNA2D2	121.485	0.293224	1.56278	0.187629	0.851167	0.939623
CACNA2D3	36.5926	4.76064	2.5275	1.88354	0.0596273	0.158105
CACNA2D3-AS1	44.5422	-23.3666	7.87862	-2.96582	0.00301874	0.0146768
CACNA2D4	19.6709	4.99144	3.01813	1.65382	0.098164	0.226926
CACNB1	355.881	1.105	0.9181	1.20358	0.228753	0.409701
CACNB2	225.95	1.70305	0.932323	1.82667	0.0677491	0.173552
CACNB3	474.993	2.63805	0.975756	2.7036	0.00685932	0.0290242
CACNB4	134.32	6.94805	2.33284	2.97836	0.00289794	0.0142151
CACNG1	2.64727	6.50752	7.30713	0.890572	0.373159	NA
CACNG2	7.30668	0	8.00946	0	NA	NA
CACNG3	0	NA	NA	NA	NA	NA
CACNG4	225.7	12.9717	2.43503	5.32712	9.9783e-08	1.44046e-06
CACNG6	1.11614	1.79381	7.95529	0.225486	0.821601	NA
CACNG7	0	NA	NA	NA	NA	NA
CACNG8	116.568	0.268537	0.963799	0.278623	0.780534	0.893946
CACTIN	851.268	-0.856517	0.788453	-1.08633	0.277335	0.465772
CACTIN-AS1	20.5905	1.17548	1.78519	0.658462	0.510241	0.689436
CACUL1	2858.35	-0.0630272	0.491814	-0.128153	0.898028	0.969368
CACYBP	2864.42	-0.751641	0.519942	-1.44563	0.148282	0.303722
CAD	894.098	0.92435	0.884983	1.04448	0.296262	0.487759
CADM1	694.016	9.38912	1.36993	6.85374	7.19438e-12	1.96265e-10
CADM2	17.9032	5.78453	2.33989	2.47214	0.0134307	0.0500428
CADM2-AS2	1.43525	0	8.00946	0	1	NA
CADM3	61.1858	0	3.28664	0	1	1
CADM4	534.769	1.99203	1.4723	1.35301	0.176052	0.343128
CADPS	63.0019	0	5.69299	0	1	1
CADPS2	1195.43	0.703353	1.01816	0.690807	0.489687	0.671607
CAGE1	17.8537	6.39515	2.10476	3.03843	0.00237816	0.0120183
CAHM	18.7084	-2.51429	1.97531	-1.27286	0.203068	0.378501
CALB1	1.09327	0	7.10068	0	1	NA
CALB2	51.3538	-2.68968	1.75213	-1.53509	0.124762	0.26995
CALCA	154.266	2.47635	2.72948	0.907261	0.364269	0.55729
CALCB	1.24577	0	8.00946	0	1	NA
CALCOCO1	3696.2	0.39153	0.405607	0.965294	0.334398	0.526605
CALCOCO2	6687.28	0.0358564	0.304791	0.117642	0.906351	0.974219
CALCR	1.64844	0	8.00946	0	1	NA
CALCRL	2024.86	-8.46449	1.36697	-6.19215	5.93474e-10	1.22363e-08
CALD1	27401.1	-3.57041	0.538289	-6.6329	3.29162e-11	8.0656e-10
CALHM1	1.00454	0	8.00946	0	1	NA
CALHM2	244.804	-0.453582	1.17344	-0.386541	0.699096	0.835482
CALHM3	0.083704	0	8.00946	0	1	NA
CALM1	8399.86	-0.192662	0.460602	-0.418283	0.67574	0.818608
CALM2	11651.9	1.65184	0.490269	3.36926	0.000753705	0.00449047
CALM3	4239.21	0.338815	0.3565	0.950393	0.341913	0.534518
CALML3	63.5096	19.7175	2.64768	7.44708	9.5432e-14	3.32686e-12
CALML4	366.372	-0.427534	1.59127	-0.268674	0.788181	0.899104
CALML5	52.9476	5.10995	2.92135	1.74917	0.0802608	0.196433
CALML6	4.56622	2.37919	4.85057	0.490497	0.623782	0.779103
CALN1	31.9364	1.25198	1.44196	0.868251	0.385257	0.576866
CALR	34053.4	-0.511851	0.313044	-1.63507	0.102034	0.233508
CALR3	0.262668	1.72469	7.95689	0.216754	0.8284	NA
CALU	15220.6	-1.46337	0.585657	-2.49868	0.0124656	0.0471269
CALY	10.9474	7.04853	3.88773	1.81302	0.0698285	0.177475
CAMK1	298.649	-3.19598	0.999881	-3.19636	0.00139175	0.00758881
CAMK1D	322.716	-0.768475	0.833129	-0.922396	0.356322	0.548951
CAMK1G	14.2399	6.61074	2.72234	2.42833	0.0151684	0.0549514
CAMK2A	13.5901	4.18114	2.43092	1.71998	0.0854354	0.205263
CAMK2B	17.9136	3.35163	1.89194	1.77153	0.0764719	0.189969
CAMK2D	1598.69	-2.06108	1.12862	-1.8262	0.0678197	0.173682
CAMK2G	767.648	2.00886	0.772444	2.60065	0.00930469	0.0371812
CAMK2N1	1871.33	0.649382	0.570172	1.13892	0.254735	0.44061
CAMK2N2	37.9748	17.1907	2.87041	5.98894	2.11216e-09	4.00703e-08
CAMK4	304.05	-13.6413	2.82268	-4.83274	1.34664e-06	1.56383e-05
CAMKK1	176.577	1.56844	1.72692	0.90823	0.363757	0.556907
CAMKK2	1051	-1.8193	0.861609	-2.11151	0.0347286	0.105151
CAMKMT	50.2588	2.13994	1.50738	1.41964	0.155711	0.314571
CAMKV	1.67369	0	8.00946	0	1	NA
CAMLG	1304.57	0.227041	0.718156	0.316145	0.751892	0.874467
CAMP	0.669067	4.01551	7.92954	0.506399	0.612576	NA
CAMSAP1	1537.02	1.37513	1.21784	1.12916	0.258832	0.445147
CAMSAP2	4679.94	-1.68222	0.345801	-4.86472	1.14617e-06	1.34152e-05
CAMSAP3	281.107	25.3075	2.4366	10.3864	2.85849e-25	3.97822e-23
CAMTA1	1429.81	1.41955	0.855875	1.6586	0.0971968	0.225304
CAMTA2	1721.43	-0.24782	0.391818	-0.632488	0.527068	0.703943
CAND1	3796.64	0.133332	0.41072	0.32463	0.745461	0.869821
CAND2	92.836	-3.36581	0.844097	-3.98746	6.67838e-05	0.000532775
CANT1	1798.78	1.31392	0.552219	2.37934	0.0173437	0.0611805
CANX	32245.5	1.72634e-05	0.356352	4.84448e-05	0.999961	1
CAP1	11375.5	-0.10208	0.294302	-0.346855	0.7287	0.857336
CAP2	343.34	11.2095	1.74741	6.41494	1.40882e-10	3.1768e-09
CAPG	887.486	2.69564	1.18899	2.26716	0.0233803	0.077272
CAPN1	2488.47	1.90035	0.486556	3.90572	9.39445e-05	0.000727263
CAPN10	187.867	1.36223	1.76296	0.77269	0.439706	0.628645
CAPN11	37.8744	0	3.65608	0	NA	NA
CAPN12	81.0794	4.39732	1.29471	3.39638	0.00068284	0.00412762
CAPN13	130.395	12.0153	2.04614	5.87217	4.30117e-09	7.7395e-08
CAPN14	9.1123	7.19556	3.61567	1.99011	0.0465793	0.1315
CAPN15	794.571	-0.661004	0.842876	-0.784224	0.432909	0.622525
CAPN2	5548.96	1.75004	0.346721	5.04741	4.47848e-07	5.68231e-06
CAPN3	136.654	1.15127	1.94679	0.591366	0.554275	0.725859
CAPN5	141.959	1.16777	1.55257	0.752151	0.45196	0.639087
CAPN6	231.58	2.41754	2.18479	1.10653	0.268496	0.455957
CAPN7	1029.16	0.826199	0.832298	0.992672	0.32087	0.512643
CAPN8	104.666	11.6757	2.19877	5.31009	1.09569e-07	1.56024e-06
CAPN9	1.90865	5.30127	7.92538	0.668898	0.503561	NA
CAPNS1	7191.06	0.298988	0.36635	0.816128	0.414427	0.604685
CAPNS2	5.15683	0	3.79468	0	1	1
CAPRIN1	12726	0.127478	0.482828	0.264024	0.791762	0.901189
CAPRIN2	400.241	2.12866	1.30887	1.62634	0.103878	0.236392
CAPS	30.5439	8.43196	2.07135	4.07076	4.68602e-05	0.000387004
CAPS2	15.7724	8.13212	2.33109	3.48855	0.000485641	0.00307435
CAPZA1	3228.66	0.397189	0.880615	0.451035	0.651964	0.801137
CAPZA2	2537.24	0.241381	0.892294	0.270518	0.786762	0.898217
CAPZA3	1.49303	0	7.93041	0	1	NA
CAPZB	3906.43	-0.38184	0.276475	-1.3811	0.167248	0.331481
CARD10	839.432	-1.48842	0.928976	-1.60222	0.109107	0.244452
CARD11	714.041	7.29946	2.03702	3.58339	0.000339158	0.00224936
CARD14	184.678	-0.803825	1.99377	-0.403168	0.686825	0.826452
CARD16	104.179	-1.99348	1.67041	-1.1934	0.232712	0.414511
CARD17	0.471125	0	8.00946	0	1	NA
CARD18	0.318695	0	8.00946	0	1	NA
CARD6	1307.42	-3.10421	0.588551	-5.27432	1.33249e-07	1.87644e-06
CARD8	1034.4	-1.1798	0.918415	-1.28461	0.198929	0.373102
CARD9	24.5676	6.56532	2.86458	2.29189	0.0219117	0.073565
CARF	341.964	-1.57478	0.696971	-2.25947	0.0238544	0.0785257
CARHSP1	1863.45	0.265345	0.902451	0.294028	0.768737	0.886475
CARKD	663.055	1.33162	0.892705	1.49167	0.135786	0.286733
CARM1	1041.5	-0.692533	0.508018	-1.36321	0.172818	0.338677
CARNS1	32.492	5.05767	1.93459	2.61434	0.00894005	0.0359499
CARS	2767.19	-0.784305	0.50469	-1.55403	0.120176	0.262581
CARS2	489.669	2.32515	0.990891	2.34652	0.0189495	0.0656742
CARTPT	0.1908	0	8.00946	0	1	NA
CASC1	24.988	7.71404	2.51439	3.06796	0.00215526	0.0110645
CASC10	17.6371	-0.134079	1.74279	-0.0769337	0.938676	0.993263
CASC14	53.731	-4.55436	2.29181	-1.98723	0.0468971	0.132146
CASC15	135.114	2.43479	1.72652	1.41023	0.158472	0.31895
CASC2	32.2945	21.4391	2.81884	7.60564	2.83503e-14	1.05655e-12
CASC3	7855.48	-0.254561	0.317261	-0.802371	0.422338	0.611885
CASC4	5368.49	0.896101	0.405432	2.21024	0.0270887	0.0868378
CASC5	27.2685	7.69439	2.54751	3.02036	0.00252474	0.0126585
CASC8	0.107562	0	8.00946	0	1	NA
CASD1	530.389	-0.537705	1.13207	-0.474976	0.634804	0.787164
CASK	2324.12	-0.239922	0.340096	-0.705453	0.480529	0.664273
CASKIN1	221.006	0.50539	0.936445	0.53969	0.589411	0.753806
CASKIN2	668.178	-1.30302	1.06488	-1.22364	0.221089	0.400618
CASP1	633.856	0.948771	1.35815	0.698577	0.484817	0.667799
CASP10	326.698	-2.75061	0.871142	-3.15748	0.00159141	0.00852615
CASP12	26.82	-21.5356	2.46456	-8.73811	2.37038e-18	1.37097e-16
CASP14	219.409	9.66886	1.81946	5.31413	1.0717e-07	1.5322e-06
CASP2	950.957	-1.87775	0.750603	-2.50165	0.0123615	0.0468129
CASP3	1236.84	-1.04436	0.753253	-1.38647	0.165604	0.329322
CASP4	1962.53	-0.0632098	1.01963	-0.0619931	0.950568	1
CASP5	7.74549	3.37924	3.06196	1.10362	0.269757	0.457159
CASP6	232.752	2.77002	0.978628	2.83051	0.00464735	0.0209696
CASP7	1856.2	1.44006	1.17858	1.22186	0.221761	0.401395
CASP8	761.047	-0.281809	0.722729	-0.389923	0.696593	0.83361
CASP8AP2	1388.82	-0.374917	0.925888	-0.404928	0.685531	0.825586
CASP9	149.146	9.3792	1.74999	5.35956	8.34236e-08	1.21912e-06
CASQ1	8.8091	4.51674	2.98891	1.51116	0.130747	0.278837
CASQ2	181.745	16.8024	2.65069	6.33888	2.31436e-10	5.09617e-09
CASR	0.22896	0	8.00946	0	1	NA
CASS4	36.4945	1.92887	1.33759	1.44204	0.14929	0.305053
CAST	11289.3	0.253354	0.43224	0.586141	0.557781	0.728842
CASZ1	1153.7	3.28382	0.977579	3.35913	0.000781875	0.00463042
CAT	1196.63	1.13015	0.944536	1.19651	0.231496	0.412841
CATSPER1	5.37693	16.8538	5.84014	2.88587	NA	NA
CATSPER2	48.6322	6.18208	1.94702	3.17515	0.00149757	0.00808169
CATSPER2P1	12.7871	2.43869	1.38966	1.75488	0.0792793	0.194905
CATSPER3	5.37117	5.28374	3.07898	1.71607	0.086149	0.206365
CATSPER4	0.695372	4.93094	7.92623	0.622104	0.533874	NA
CATSPERB	118.956	1.63721	1.89826	0.862479	0.388424	0.579853
CATSPERD	0.501153	0	8.00946	0	1	NA
CATSPERG	49.8791	20.3666	2.69266	7.56375	3.91603e-14	1.4354e-12
CAV1	5287.11	-7.6901	0.914722	-8.40703	4.20518e-17	2.1968e-15
CAV2	2355.53	-3.62874	0.579367	-6.26328	3.76971e-10	8.00401e-09
CAV3	1.30076	0.656075	7.99446	0.0820662	0.934594	NA
CBFA2T2	1139.33	0.947189	0.520549	1.8196	0.0688204	0.17559
CBFA2T3	283.89	-6.96427	1.06044	-6.56736	5.12135e-11	1.20837e-09
CBFB	1531.73	-0.782901	0.747786	-1.04696	0.295119	0.486512
CBL	2220.94	-0.0895519	0.494208	-0.181203	0.856208	0.942162
CBLB	3140.74	-0.350644	0.42684	-0.821489	0.411368	0.601997
CBLC	151.239	11.6414	1.58183	7.35945	1.84665e-13	6.16034e-12
CBLL1	2082.56	-1.72817	0.474844	-3.63945	0.000273216	0.00186595
CBLN1	2.0778	3.11538	7.93563	0.392581	0.694629	NA
CBLN2	1.12695	0	8.00946	0	1	NA
CBLN3	109.843	22.7897	2.02742	11.2408	2.57134e-29	6.27477e-27
CBLN4	1.38742	0	8.00946	0	1	NA
CBR1	814.001	-1.50572	0.591714	-2.54468	0.0109379	0.0423489
CBR3	440.645	0.681188	1.51565	0.449437	0.653117	0.802056
CBR3-AS1	17.7681	7.46574	2.34669	3.18139	0.00146571	0.00793383
CBR4	516.435	2.20004	1.39855	1.57309	0.115698	0.255048
CBS	309.177	3.62333	1.64411	2.20383	0.0275362	0.0879875
CBWD1	1454.22	1.51746	0.612416	2.47783	0.0132184	0.0494377
CBWD2	935.563	2.05153	0.805278	2.5476	0.0108466	0.0420869
CBWD3	649.765	2.9806	0.998314	2.98563	0.00282991	0.0139414
CBWD5	386.421	2.85699	0.914294	3.12481	0.00177922	0.00936893
CBWD6	419.477	2.38037	0.973374	2.44548	0.0144659	0.0530021
CBX1	3099	1.24716	0.510744	2.44185	0.0146123	0.0534396
CBX2	99.4953	-1.83153	1.86109	-0.984119	0.325057	0.516923
CBX3	3418.64	1.15375	0.430959	2.67718	0.00742454	0.0308876
CBX3P2	48.9782	-1.08694	2.33786	-0.464929	0.641982	0.793004
CBX4	1360.94	1.28902	0.806964	1.59737	0.110184	0.246244
CBX5	3487.33	-0.946489	0.79864	-1.18513	0.235968	0.418455
CBX6	1416.53	0.28733	0.895009	0.321036	0.748183	0.871868
CBX7	979.772	1.46207	0.812999	1.79836	0.0721193	0.181793
CBX8	54.1745	0.105452	1.49478	0.0705465	0.943759	0.995937
CBY1	400.068	1.37488	0.910441	1.51013	0.131011	0.279332
CBY3	5.41267	3.03428	3.93927	0.770263	0.441144	0.629978
CC2D1A	1001.36	3.55576	0.941953	3.77487	0.000160089	0.00116116
CC2D1B	994.527	1.57525	0.874998	1.80029	0.0718152	0.181232
CC2D2A	357.265	-0.905584	0.842723	-1.07459	0.282557	0.472319
CC2D2B	9.21022	0.794534	3.70958	0.214184	0.830403	0.925649
CCAR1	6340.73	0.898095	0.505108	1.77802	0.0753998	0.187935
CCAR2	3119.06	0.707666	0.334884	2.11316	0.0345867	0.104873
CCBE1	212.483	-0.066671	0.918548	-0.072583	0.942138	0.994977
CCBL1	61.8111	8.85623	1.89245	4.67976	2.8721e-06	3.09146e-05
CCBL2	1281.45	0.39956	0.508144	0.786312	0.431685	0.621411
CCDC101	616.936	-0.650749	0.90675	-0.717672	0.47296	0.657494
CCDC102A	190.354	-0.351764	1.42462	-0.246917	0.804972	0.909401
CCDC102B	186.257	-3.44308	1.9685	-1.74909	0.0802758	0.196433
CCDC103	46.5143	9.46701	2.22134	4.26184	2.02753e-05	0.000184184
CCDC104	2185.79	0.998834	0.647578	1.54242	0.122973	0.266925
CCDC106	102.297	2.9533	1.09242	2.70345	0.00686248	0.0290307
CCDC107	838.059	-1.05464	1.02068	-1.03327	0.301476	0.492689
CCDC108	8.10366	3.08883	4.91875	0.627971	0.530023	0.705984
CCDC109B	531.785	-1.101	1.64474	-0.669405	0.503237	0.683803
CCDC11	67.892	9.29312	2.45045	3.79241	0.000149192	0.00109146
CCDC110	50.2803	21.1681	2.43814	8.68205	3.887e-18	2.20519e-16
CCDC112	407.258	1.4967	1.46461	1.02191	0.306823	0.498654
CCDC113	307.663	1.56826	0.533916	2.93727	0.00331116	0.0158222
CCDC114	11.7905	3.1842	1.81598	1.75343	0.0795283	0.195265
CCDC115	266.885	2.96386	1.30222	2.276	0.0228459	0.0759003
CCDC116	6.56459	1.79442	2.97522	0.603121	0.546428	0.719111
CCDC117	1484.15	-1.55523	0.433353	-3.58884	0.000332156	0.00221114
CCDC12	735.091	0.223644	1.13175	0.197609	0.843351	0.934178
CCDC120	378.377	2.86706	0.88992	3.2217	0.00127431	0.0070218
CCDC121	128.55	22.2451	2.10622	10.5616	4.48827e-26	7.13876e-24
CCDC122	560.249	-1.54336	0.686025	-2.24971	0.0244674	0.0800335
CCDC124	2092.4	0.253471	0.493067	0.514071	0.607203	0.766219
CCDC125	357.999	1.97969	0.867307	2.28258	0.0224553	0.074889
CCDC126	265.456	2.47338	1.07745	2.2956	0.0216989	0.0730292
CCDC127	419.276	0.790567	1.47103	0.537426	0.590974	0.755044
CCDC129	5.94091	0	3.17885	0	1	1
CCDC13	27.0096	2.19189	1.87404	1.16961	0.24216	0.426016
CCDC13-AS1	0.950952	0	8.00946	0	1	NA
CCDC130	829.826	3.43081	1.16972	2.93301	0.00335693	0.0160022
CCDC132	533.567	2.13264	1.54544	1.37996	0.167598	0.33188
CCDC134	76.668	0.400651	1.72264	0.23258	0.816088	0.916748
CCDC135	2.23893	0	8.00946	0	1	NA
CCDC136	287.994	0.1738	1.65642	0.104925	0.916435	0.979679
CCDC137	755.676	1.72243	0.923457	1.86519	0.0621541	0.163065
CCDC138	77.2908	2.0825	1.69659	1.22746	0.219648	0.398778
CCDC14	882.984	1.68762	1.12049	1.50615	0.132029	0.281033
CCDC140	0.465176	0	8.00946	0	1	NA
CCDC141	146.801	-9.86435	2.11445	-4.66521	3.08301e-06	3.31047e-05
CCDC142	805.339	-0.369672	0.640158	-0.577471	0.563622	0.733194
CCDC144A	71.3497	1.86858	1.8665	1.00111	0.316773	0.508643
CCDC144B	1024.35	-0.737915	1.10685	-0.666681	0.504976	0.685278
CCDC144CP	126.165	0.181512	1.51906	0.11949	0.904887	0.973296
CCDC144NL	4.00052	3.87307	3.0421	1.27316	0.202962	0.378501
CCDC146	218.921	1.40942	1.75605	0.80261	0.4222	0.611858
CCDC147	201.449	-3.77488	0.958992	-3.9363	8.2748e-05	0.000649657
CCDC148	191.036	4.03407	0.948163	4.25461	2.0941e-05	0.000189554
CCDC149	773.566	-0.866224	1.41055	-0.614106	0.539146	0.713176
CCDC15	58.3429	-0.556587	1.85423	-0.300171	0.764047	0.883622
CCDC150	27.9736	5.46848	2.55144	2.1433	0.0320894	0.0988997
CCDC151	15.6856	3.35767	2.83328	1.18508	0.235984	0.418455
CCDC152	316.283	0.776058	0.937639	0.827673	0.407856	0.598323
CCDC153	3.50248	4.37889	4.58332	0.955397	0.339377	0.531674
CCDC154	7.84198	3.35708	3.35579	1.00038	0.317125	0.50908
CCDC155	0.681358	0.65595	7.99446	0.0820506	0.934606	NA
CCDC157	66.8746	1.20522	1.0758	1.12029	0.262589	0.449438
CCDC158	57.1602	22.6316	2.14499	10.5509	5.03064e-26	7.86103e-24
CCDC159	89.3081	0.632387	1.412	0.447866	0.65425	0.802627
CCDC160	51.061	8.54918	2.02094	4.2303	2.33375e-05	0.000209227
CCDC162P	0.230313	0	8.00946	0	1	NA
CCDC163P	118.826	0.540903	0.916811	0.589983	0.555202	0.726631
CCDC166	0.04799	0	8.00946	0	1	NA
CCDC167	180.035	2.22974	1.46069	1.52649	0.126887	0.2731
CCDC168	93.8609	-2.14007	2.20002	-0.97275	0.330678	0.522224
CCDC169	6.14874	4.94849	4.45344	1.11116	0.2665	0.453735
CCDC169-SOHLH2	1.77104	3.56105	7.74285	0.459915	0.645577	NA
CCDC17	19.05	5.57447	2.32378	2.39888	0.0164454	0.0585918
CCDC170	159.459	7.23789	1.44284	5.01642	5.26431e-07	6.58094e-06
CCDC171	91.4233	6.49951	1.51875	4.27953	1.87291e-05	0.000171273
CCDC172	0.34344	0	8.00946	0	1	NA
CCDC173	34.4945	8.27103	2.47787	3.33795	0.000843976	0.00493923
CCDC174	1280	0.0727297	0.914514	0.0795283	0.936612	0.99189
CCDC175	3.79638	14.4262	7.98802	1.80598	0.0709215	0.179703
CCDC176	223.635	3.23366	1.20428	2.68515	0.00724978	0.0303092
CCDC177	9.25479	0.794535	4.7215	0.16828	0.866363	0.949046
CCDC178	7.93067	0	4.20921	0	1	1
CCDC179	0.384128	0	8.00946	0	1	NA
CCDC18	381.911	-4.14293	1.46349	-2.83086	0.00464236	0.0209523
CCDC180	39.353	-1.14511	0.99274	-1.15348	0.248712	0.433973
CCDC181	31.4197	4.90375	1.91482	2.56095	0.0104386	0.0408599
CCDC19	137.047	1.61265	1.12205	1.43724	0.15065	0.306991
CCDC22	367.072	1.68429	1.16486	1.44592	0.148201	0.303698
CCDC23	354.377	-0.929014	1.1661	-0.796683	0.425635	0.615493
CCDC24	46.8668	8.22453	2.10603	3.90522	9.41397e-05	0.000728182
CCDC25	1291.13	-0.0496541	0.663025	-0.0748901	0.940302	0.99417
CCDC27	1.31944	0.655854	7.99447	0.0820385	0.934616	NA
CCDC28A	467.359	2.22876	1.39757	1.59474	0.110771	0.24703
CCDC28B	72.8307	-0.368057	1.45736	-0.252551	0.800616	0.907184
CCDC3	364.021	3.98697	2.11928	1.88129	0.0599322	0.158661
CCDC30	106.112	1.56583	0.846879	1.84894	0.0644666	0.16748
CCDC33	1.36071	0	8.00946	0	1	NA
CCDC34	348.878	23.9605	2.38572	10.0433	9.83124e-24	1.08169e-21
CCDC36	51.2542	0.793803	2.5747	0.308309	0.757847	0.879085
CCDC37	0.758189	0	8.00946	0	1	NA
CCDC38	3.30865	1.66028	4.47665	0.370875	0.710731	NA
CCDC39	28.2838	4.87376	2.73627	1.78117	0.0748848	0.187096
CCDC40	132.233	3.8464	1.74193	2.20813	0.0272355	0.087253
CCDC41	583.638	1.37177	1.33903	1.02445	0.305621	0.497448
CCDC41-AS1	11.4657	1.73527	1.80845	0.959536	0.337289	0.52966
CCDC42	0.103455	0	8.00946	0	1	NA
CCDC42B	78.5497	2.09266	1.21357	1.72439	0.0846376	0.204051
CCDC43	984.102	-0.187913	0.81998	-0.229168	0.818738	0.918567
CCDC47	9372.73	-0.850914	0.306039	-2.78041	0.005429	0.023856
CCDC50	4709.3	-1.19457	0.375598	-3.18046	0.00147041	0.00795198
CCDC51	162.638	1.10296	1.36008	0.810954	0.417392	0.607767
CCDC53	449.108	-0.689279	0.851805	-0.809198	0.418401	0.608491
CCDC54	1.37262	0	8.00946	0	1	NA
CCDC57	497.736	2.90955	1.44098	2.01915	0.0434716	0.125166
CCDC58	231.714	1.40961	1.67891	0.839598	0.401134	0.591637
CCDC59	1845.99	-0.930189	1.0468	-0.888605	0.374216	0.566257
CCDC6	2392.6	1.58408	0.454725	3.48361	0.000494704	0.00312395
CCDC60	1.32477	2.68756	7.94016	0.338476	0.735004	NA
CCDC61	242.997	0.726418	1.28819	0.563905	0.572819	0.741045
CCDC62	39.2641	1.29283	1.95867	0.660056	0.509218	0.688726
CCDC63	0.722947	0	8.00946	0	1	NA
CCDC64	514.147	9.2615	1.79938	5.14704	2.64635e-07	3.52912e-06
CCDC64B	340.167	10.3623	2.17077	4.77357	1.8099e-06	2.03803e-05
CCDC65	29.1087	5.53788	2.36232	2.34425	0.0190652	0.0659727
CCDC66	762.678	-0.893891	1.07844	-0.828876	0.407174	0.597767
CCDC67	5.95522	4.60708	4.27966	1.07651	0.281701	0.471238
CCDC68	41.4785	9.70452	2.22749	4.3567	1.32037e-05	0.000124714
CCDC69	2332.81	-1.41049	0.965356	-1.4611	0.143987	0.298566
CCDC7	225.695	2.40636	1.34446	1.78983	0.0734814	0.184392
CCDC70	0.04799	0	8.00946	0	1	NA
CCDC71	413.633	-0.367384	0.919115	-0.399714	0.689367	0.827678
CCDC71L	1564.48	-3.49397	0.613459	-5.69553	1.22992e-08	2.06501e-07
CCDC73	42.1601	1.06116	1.30307	0.814352	0.415444	0.605673
CCDC74A	92.1095	9.94578	2.27255	4.37648	1.20609e-05	0.000114833
CCDC74B	27.1256	8.40532	2.31614	3.62902	0.000284494	0.00193434
CCDC77	188.32	0.65607	1.17154	0.560007	0.575475	0.743269
CCDC78	10.7372	3.65478	3.13802	1.16467	0.244151	0.428418
CCDC79	4.16592	-3.4715	5.22561	-0.664325	0.506482	0.6866
CCDC8	476.54	1.11997	1.14303	0.979824	0.327173	0.519037
CCDC80	4209.23	-7.5359	1.00064	-7.53108	5.03231e-14	1.8295e-12
CCDC81	14.7376	4.57159	2.83871	1.61045	0.1073	0.241894
CCDC82	2830.85	-2.36745	0.414074	-5.71744	1.08139e-08	1.83466e-07
CCDC83	2.11462	5.9099	7.92439	0.745786	0.455796	NA
CCDC84	190.165	1.81593	0.987239	1.8394	0.0658566	0.170148
CCDC85A	32.1903	5.14995	2.67932	1.92211	0.0545914	0.148246
CCDC85B	572.187	-1.22162	1.24617	-0.980294	0.326941	0.518807
CCDC85C	398.357	2.2483	1.5234	1.47584	0.139986	0.293089
CCDC86	1497.32	-2.61755	0.578783	-4.5225	6.11131e-06	6.18914e-05
CCDC87	10.158	6.34106	2.58315	2.45478	0.0140972	0.0519825
CCDC88A	1665.39	-5.02122	0.760962	-6.59851	4.15299e-11	9.97054e-10
CCDC88B	334.78	7.61341	1.868	4.07571	4.58749e-05	0.000380631
CCDC88C	1731.78	1.43791	1.22612	1.17274	0.240902	0.424305
CCDC89	36.1034	7.10463	2.58568	2.74768	0.00600178	0.0259253
CCDC9	1304.23	-0.220156	0.402239	-0.547327	0.584154	0.749618
CCDC90B	988.488	2.17976	1.0621	2.05231	0.0401399	0.117685
CCDC91	1718.05	0.930955	1.01864	0.913917	0.36076	0.553587
CCDC92	1540.87	0.917109	0.499054	1.8377	0.0661071	0.170573
CCDC93	2719.64	-0.146259	0.451496	-0.323943	0.745981	0.870205
CCDC94	542.276	1.20564	0.863418	1.39636	0.162606	0.325249
CCDC96	52.2405	8.81554	2.34524	3.75891	0.000170653	0.00122891
CCDC97	1093.33	0.978585	0.780241	1.25421	0.209766	0.38603
CCER1	0.32494	0	8.00946	0	1	NA
CCHCR1	187.39	2.66251	0.9262	2.87466	0.00404457	0.0186706
CCIN	25.7238	-21.9874	2.90073	-7.57997	3.45627e-14	1.27739e-12
CCK	33.2819	5.49078	2.87664	1.90875	0.0562948	0.151577
CCKAR	0.23995	0	8.00946	0	1	NA
CCKBR	2.04044	0	8.00946	0	1	NA
CCL1	0.135503	0	8.00946	0	1	NA
CCL11	25.3893	0	7.25244	0	1	1
CCL13	21.5878	0	3.44248	0	1	1
CCL14	105.799	-5.62054	1.73404	-3.2413	0.00118988	0.00662805
CCL15	0.0341383	0	8.00946	0	1	NA
CCL15-CCL14	82.1758	-8.45253	1.8545	-4.55785	5.16793e-06	5.31533e-05
CCL16	11.6251	6.0007	2.09336	2.86653	0.00414996	0.0190783
CCL17	12.5649	-3.52102	2.89949	-1.21436	0.224611	0.405012
CCL18	6.91222	0	8.00946	0	1	1
CCL19	44.3411	0	3.05273	0	1	1
CCL2	35569.1	-2.3268	0.824085	-2.82349	0.00475034	0.0213209
CCL20	3978.36	-1.90554	1.12892	-1.68794	0.0914228	0.215534
CCL21	1847.39	-15.9977	2.21896	-7.20954	5.6141e-13	1.76695e-11
CCL22	844.123	0.136237	0.909444	0.149803	0.88092	0.958197
CCL23	0.606539	0	8.00946	0	1	NA
CCL24	0.811803	0	8.00946	0	1	NA
CCL26	12.5968	0	7.06562	0	1	1
CCL27	0.319882	0	8.00946	0	1	NA
CCL28	1207.87	2.83851	1.36787	2.07513	0.0379749	0.112778
CCL3	371.426	5.1985	2.23624	2.32466	0.0200901	0.0685735
CCL3L1	66.6301	-3.65283	1.91806	-1.90444	0.0568533	0.152643
CCL3L3	33.1876	-4.21449	2.37231	-1.77653	0.075645	0.188414
CCL4	380.449	8.08264	1.87682	4.30656	1.65811e-05	0.000153521
CCL4L1	31.7771	-7.4622	1.71302	-4.35617	1.32357e-05	0.00012495
CCL4L2	32.4811	-8.35357	1.85287	-4.50844	6.53057e-06	6.57263e-05
CCL5	1869.9	-1.2506	0.809941	-1.54406	0.122573	0.266316
CCL7	3.33078	0	5.13082	0	1	NA
CCL8	348.623	17.357	2.39586	7.24459	4.33756e-13	1.3749e-11
CCM2	858.443	0.839347	0.720273	1.16532	0.24389	0.428129
CCM2L	37.3991	-10.9927	2.07702	-5.29256	1.20614e-07	1.7066e-06
CCNA1	82.5793	2.99621	2.22436	1.347	0.177981	0.345716
CCNA2	45.2307	4.97729	2.62526	1.89592	0.0579704	0.154895
CCNB1	122.444	4.66282	1.62199	2.87475	0.00404344	0.0186703
CCNB1IP1	840.663	0.0220282	1.31344	0.0167714	0.986619	1
CCNB2	38.4448	0.0325158	1.72289	0.0188728	0.984943	1
CCNB3	14.8972	2.10127	2.3489	0.894573	0.371015	0.563258
CCNC	1586.9	2.05855	1.34012	1.53609	0.124515	0.26968
CCND1	4863.69	-0.00819977	1.09751	-0.00747127	0.994039	1
CCND2	2825.71	-8.38088	0.713742	-11.7422	7.74735e-32	2.76022e-29
CCND3	982.729	-0.506998	0.911143	-0.556442	0.577909	0.744872
CCNDBP1	1864.99	0.0902081	0.303893	0.296842	0.766587	0.884856
CCNE1	46.5108	7.70772	2.29502	3.35846	0.000783787	0.00464021
CCNE2	40.2434	-0.684985	1.71613	-0.399145	0.689786	0.827967
CCNF	144.788	-0.609891	0.788638	-0.773347	0.439317	0.62825
CCNG1	2499.57	0.543654	1.01487	0.53569	0.592173	0.756066
CCNG2	1962.38	1.19012	0.528057	2.25377	0.0242108	0.0794359
CCNH	1085.75	0.459814	0.872129	0.527232	0.598032	0.759868
CCNI	8708.07	0.636531	0.485444	1.31123	0.189779	0.361227
CCNI2	6.52027	5.80346	3.17703	1.82669	0.0677457	0.173552
CCNJ	251.858	-0.295913	1.64897	-0.179454	0.857582	0.942778
CCNJL	403.654	3.6538	1.57673	2.31732	0.0204862	0.0696186
CCNK	2546.1	-0.899215	0.346409	-2.59582	0.00943654	0.0376235
CCNL1	4779.43	-1.30454	0.781837	-1.66856	0.0952055	0.222192
CCNL2	1769.95	0.206043	1.13793	0.181069	0.856313	0.942162
CCNO	5.85035	4.0475	3.35994	1.20463	0.228345	0.409223
CCNT1	1906.1	0.678276	0.814572	0.832678	0.405026	0.595603
CCNT2	1289.81	0.242753	1.17492	0.206613	0.836312	0.929618
CCNT2-AS1	59.5984	1.17642	1.3873	0.847991	0.396443	0.587386
CCNY	2240.86	-1.11788	0.424631	-2.63259	0.00847356	0.034361
CCNYL1	611.379	0.0949633	1.29966	0.0730675	0.941752	0.994745
CCP110	1088.28	1.6452	0.811143	2.02825	0.0425345	0.123085
CCPG1	3695.71	0.809834	0.514895	1.57282	0.115761	0.255156
CCR1	46.4773	4.47947	2.51565	1.78064	0.074971	0.187245
CCR10	32.7789	3.46898	2.56558	1.35212	0.176336	0.343419
CCR2	51.1072	0	6.2255	0	1	1
CCR3	0.427607	0	8.00946	0	1	NA
CCR4	94.6195	0	3.08411	0	1	1
CCR5	345.547	-2.69203	1.87786	-1.43356	0.151698	0.308522
CCR6	257.096	1.28215	0.668474	1.91802	0.0551085	0.149195
CCR7	1058.52	1.24105	1.74658	0.710557	0.477359	0.661541
CCR8	1.94337	0.794327	7.98791	0.0994412	0.920788	NA
CCR9	18.9306	16.232	3.56251	4.55635	5.20512e-06	5.35049e-05
CCRL2	144.628	-2.4954	1.99435	-1.25123	0.210849	0.387463
CCRN4L	506.009	-1.34405	1.29269	-1.03973	0.298465	0.489672
CCS	193.583	2.12398	1.05554	2.01222	0.0441965	0.126558
CCSAP	351.118	4.19081	1.21505	3.44908	0.000562495	0.00349097
CCSER1	149.707	9.78972	1.74658	5.60509	2.08141e-08	3.38614e-07
CCSER2	3192	-1.48423	0.443473	-3.34682	0.000817428	0.00480742
CCT2	4610.77	-0.508736	0.325075	-1.56498	0.117587	0.258381
CCT3	10374.2	-0.86944	0.286836	-3.03114	0.00243629	0.0122807
CCT4	4521.16	-0.495767	0.330586	-1.49966	0.133702	0.283578
CCT5	9465.11	-0.98543	0.275214	-3.5806	0.00034281	0.00227104
CCT6A	5900.71	-0.364167	0.377396	-0.964947	0.334571	0.526739
CCT6B	63.0645	8.45513	2.07682	4.07119	4.6774e-05	0.000386651
CCT6P1	140.494	0.900734	1.53994	0.584914	0.558605	0.729282
CCT6P3	148.844	-0.520337	1.4775	-0.352174	0.724707	0.854793
CCT7	6504.31	-0.840993	0.310881	-2.70519	0.00682648	0.0289127
CCT8	6756.29	-0.97839	0.314852	-3.10746	0.00188705	0.00986092
CCT8L2	1.02461	0.794357	7.98791	0.0994449	0.920785	NA
CCZ1	1879.61	0.620903	0.650186	0.954963	0.339596	0.531901
CCZ1B	2026.35	-0.101798	0.563292	-0.180719	0.856588	0.942162
CD101	115.105	-2.52024	1.98567	-1.26922	0.204364	0.380133
CD109	590.289	5.17608	1.08052	4.79034	1.66497e-06	1.8891e-05
CD14	275.791	2.69084	1.51724	1.77352	0.0761432	0.189347
CD151	2303.97	1.94917	0.512714	3.80167	0.000143723	0.00105753
CD160	20.2495	0	3.78457	0	1	1
CD163	643.311	8.1389	2.75975	2.94915	0.00318652	0.0153667
CD163L1	102.811	-1.61777	2.031	-0.79654	0.425718	0.615564
CD164	6049.41	1.29266	0.445109	2.90415	0.00368257	0.0172999
CD164L2	9.81017	0	4.77206	0	1	1
CD177	9.02924	3.23805	4.52686	0.715298	0.474425	0.658671
CD180	100.702	14.9754	2.70844	5.52915	3.21791e-08	5.05501e-07
CD19	135.522	5.08587	3.12101	1.62956	0.103195	0.235439
CD1A	1.04998	0	8.00946	0	1	NA
CD1B	0.03816	0	8.00946	0	1	NA
CD1C	19.1387	14.8782	7.95539	1.8702	NA	NA
CD1D	34.4742	-2.07456	2.05465	-1.00969	0.312644	0.504342
CD1E	2.17693	0	8.00946	0	1	NA
CD2	793.403	0.688315	1.7993	0.382546	0.702056	0.837913
CD200	2527.77	-14.0292	1.28497	-10.9179	9.46131e-28	1.95981e-25
CD200R1	23.9222	16.1888	3.22314	5.02269	NA	NA
CD200R1L	0.252208	0	8.00946	0	1	NA
CD207	2.03106	0	8.00946	0	1	NA
CD209	170.187	-0.792837	1.00387	-0.789784	0.429654	0.619796
CD22	312.788	19.3914	2.4026	8.07102	6.97123e-16	3.136e-14
CD226	110.772	1.79415	2.31175	0.776101	0.437689	0.626792
CD24	19576.9	8.5004	0.706908	12.0248	2.63349e-33	1.23455e-30
CD244	57.6721	0	3.52313	0	1	1
CD247	663.266	0	2.37796	0	1	1
CD248	851.133	0.278064	1.57154	0.176938	0.859557	0.944029
CD27	131.253	4.91039	1.96151	2.50337	0.0123017	0.0466459
CD27-AS1	101.098	1.39085	1.51444	0.918389	0.358415	0.551368
CD274	816.91	-0.781745	1.07853	-0.724822	0.468561	0.653637
CD276	3588.5	1.91528	0.852823	2.24582	0.0247157	0.0806975
CD28	257.462	3.64287	1.69262	2.15221	0.0313809	0.0970352
CD2AP	2968.9	1.46036	0.401799	3.63454	0.000278472	0.00189629
CD2BP2	1429.33	1.26955	0.86198	1.47283	0.140797	0.294251
CD300A	143.561	0.793561	2.47625	0.320469	0.748612	0.872019
CD300C	4.79774	0	7.92993	0	1	1
CD300E	409.312	-4.24131	1.47034	-2.88457	0.00391946	0.0182253
CD300LB	2.7975	0	8.00946	0	1	NA
CD300LF	3.26567	6.06037	7.9242	0.764792	0.444395	NA
CD300LG	223.514	-0.744997	0.859544	-0.866735	0.386087	0.577691
CD302	431.661	-0.318625	1.07137	-0.297399	0.766162	0.884491
CD320	253.935	-1.72917	1.32514	-1.3049	0.191927	0.364226
CD33	21.7329	0	4.6252	0	1	1
CD34	1006.04	-0.277601	1.41166	-0.196648	0.844103	0.93472
CD36	1805.62	-3.74394	1.10511	-3.38785	0.000704425	0.0042437
CD37	759.017	-0.573368	1.45224	-0.394817	0.692978	0.830734
CD38	132.09	-8.35932	1.76287	-4.74187	2.1175e-06	2.34584e-05
CD3D	459.903	0	2.64205	0	1	1
CD3E	1144.35	-1.45054	1.39672	-1.03854	0.29902	0.490311
CD3EAP	354.443	-0.905079	0.744071	-1.21639	0.223837	0.404283
CD3G	259.171	-0.229306	1.38392	-0.165693	0.868398	0.950341
CD4	213.285	-0.646847	1.97087	-0.328203	0.742758	0.867582
CD40	704.882	0.538355	0.680249	0.79141	0.428705	0.618878
CD40LG	53.3193	-3.16397	2.35054	-1.34606	0.178283	0.345961
CD44	37593.4	2.2893	0.728378	3.14301	0.0016722	0.00887624
CD46	5346.67	1.68816	0.601007	2.80889	0.00497132	0.0221953
CD47	4264.43	1.89021	0.602722	3.13613	0.00171192	0.00904932
CD48	615.223	13.5529	2.45404	5.52271	3.33817e-08	5.23009e-07
CD5	628.013	-0.212731	1.74262	-0.122076	0.902839	0.972124
CD52	258.822	0.792359	2.16948	0.36523	0.71494	0.847311
CD53	1112.13	-3.29905	1.82421	-1.80848	0.0705314	0.178904
CD55	11918.5	-2.03603	0.588125	-3.4619	0.000536376	0.00335498
CD58	289.907	1.2978	1.38683	0.935807	0.349373	0.542136
CD59	24107	-1.38275	0.380198	-3.6369	0.000275935	0.0018819
CD6	578.28	-4.21499	2.47455	-1.70333	0.0885056	0.210334
CD63	13427.5	0.37548	0.450634	0.833226	0.404717	0.595298
CD68	4545.1	0.484517	0.778118	0.622677	0.533497	0.709113
CD69	872.157	2.79441	2.26426	1.23414	0.217152	0.395901
CD7	1428.54	-5.27154	1.71001	-3.08275	0.00205094	0.0106177
CD70	17.369	0	2.87302	0	1	1
CD72	104.355	21.6799	2.13076	10.1747	2.57118e-24	3.20301e-22
CD74	17403.6	-0.149025	0.494571	-0.301321	0.763169	0.883002
CD79A	437.204	5.98621	2.1387	2.79899	0.00512632	0.0227618
CD79B	209.767	4.59771	1.85425	2.47955	0.0131548	0.0492414
CD80	8.43112	0	3.90162	0	1	1
CD81	7283.38	-1.01083	0.517058	-1.95497	0.0505868	0.140018
CD82	1825.03	1.26874	0.554978	2.28612	0.0222474	0.0744112
CD83	1822.01	-3.08641	0.585772	-5.26897	1.37195e-07	1.92743e-06
CD84	610.88	-0.209002	0.812036	-0.25738	0.796886	0.904362
CD86	99.0138	2.34567	2.12563	1.10352	0.269803	0.457174
CD8A	1703.29	-2.28679	1.41859	-1.61202	0.106957	0.241364
CD8B	461.511	1.0182	1.92463	0.52904	0.596778	0.758887
CD9	7129.24	-0.62038	0.504144	-1.23056	0.218487	0.397561
CD93	12778.8	-4.79244	0.934752	-5.12696	2.94459e-07	3.88267e-06
CD96	1186.77	-0.0117508	0.754288	-0.0155787	0.987571	1
CD97	1837.07	-1.11086	1.24254	-0.894021	0.371311	0.563514
CD99	1934.63	-1.32477	0.635565	-2.08439	0.0371245	0.110869
CD99L2	732.517	-1.85679	1.02856	-1.80523	0.071039	0.179885
CD99P1	98.9863	4.4069	1.48038	2.97687	0.00291205	0.0142671
CDA	4.73299	6.77279	4.40464	1.53765	0.124135	0.268953
CDADC1	271.261	0.346984	1.08246	0.32055	0.748551	0.872019
CDAN1	238.09	4.04382	1.23481	3.27486	0.00105714	0.00600508
CDC123	1548.7	-0.658684	0.938486	-0.701858	0.482768	0.665843
CDC14A	803.48	1.3227	0.438361	3.01736	0.00254983	0.0127592
CDC14B	244.833	2.10081	1.40125	1.49924	0.133812	0.283744
CDC14C	55.0187	-0.850868	1.48858	-0.571595	0.567596	0.73699
CDC16	1065.69	0.250984	0.812353	0.308959	0.757353	0.878695
CDC20	22.7957	4.78509	2.43444	1.96558	0.049347	0.137419
CDC20B	0.849471	1.79392	7.95528	0.2255	0.82159	NA
CDC23	734.797	1.50249	1.20036	1.2517	0.21068	0.387192
CDC25A	13.9473	6.95444	2.24363	3.09964	0.00193755	0.0100923
CDC25B	3025.71	-1.11776	0.68194	-1.63909	0.101195	0.232128
CDC25C	2.81348	0.794503	4.98339	0.15943	0.87333	NA
CDC26	1260.17	-1.18728	1.25206	-0.948258	0.342998	0.535369
CDC27	2889.15	-2.2738	0.415712	-5.46965	4.50913e-08	6.87306e-07
CDC34	1486.72	-0.788913	0.451319	-1.74802	0.0804611	0.196697
CDC37	7590.64	-0.494982	0.326349	-1.51673	0.129335	0.276588
CDC37L1	1126.99	1.79702	1.18101	1.5216	0.12811	0.274959
CDC40	1277.28	1.29827	0.678426	1.91365	0.0556655	0.150315
CDC42	5252.95	0.751716	0.341428	2.20168	0.0276876	0.0882653
CDC42BPA	3773.53	-0.489404	0.743398	-0.658334	0.510324	0.689436
CDC42BPB	4110.4	-0.854942	0.595276	-1.43621	0.150942	0.307441
CDC42BPG	288.525	11.5187	2.08872	5.51472	3.49345e-08	5.43039e-07
CDC42EP1	4217.66	2.4595	0.570684	4.30974	1.63446e-05	0.000151805
CDC42EP2	615.907	-1.43019	1.11283	-1.28518	0.198729	0.372806
CDC42EP3	3399.96	-0.989811	0.925818	-1.06912	0.285015	0.475221
CDC42EP4	1425.16	2.86734	0.704246	4.0715	4.67116e-05	0.000386494
CDC42EP5	508.995	-4.11726	1.10253	-3.73437	0.000188185	0.00133879
CDC42SE1	3789.65	0.0369733	0.297875	0.124124	0.901217	0.97117
CDC42SE2	2675.45	-0.635653	0.619662	-1.02581	0.304983	0.496752
CDC45	11.3664	3.01174	2.79814	1.07634	0.281777	0.471321
CDC5L	4109.81	0.485503	0.436443	1.11241	0.265963	0.45334
CDC6	127.821	0.622663	1.15827	0.537582	0.590866	0.755044
CDC7	229.189	1.05259	1.05215	1.00042	0.317109	0.50908
CDC73	2182	-0.627992	0.429474	-1.46223	0.143677	0.298097
CDCA2	33.4412	6.81075	2.43498	2.79705	0.00515712	0.0228814
CDCA3	16.6147	6.48538	2.69213	2.40902	0.0159956	0.0573676
CDCA4	171.908	1.03873	1.07077	0.970076	0.332009	0.523816
CDCA5	24.7209	6.87317	2.05659	3.34203	0.000831694	0.00487843
CDCA7	28.0718	5.5745	2.80368	1.98828	0.0467807	0.131913
CDCA7L	441.656	0.356788	1.28744	0.277131	0.78168	0.894568
CDCA8	46.4511	21.074	2.31579	9.10015	9.02036e-20	6.32632e-18
CDCP1	1545.72	6.03764	1.00988	5.97856	2.25125e-09	4.24827e-08
CDCP2	0.577661	2.37852	7.94437	0.299397	0.764637	NA
CDH1	6192.86	5.35265	1.15235	4.64498	3.40109e-06	3.61067e-05
CDH10	1.70776	0	8.00946	0	1	NA
CDH11	3096.4	-5.92435	0.802246	-7.38471	1.52784e-13	5.18419e-12
CDH12	136.03	23.4203	2.10975	11.101	1.24078e-28	2.69551e-26
CDH13	1328.77	-9.69023	1.48936	-6.50631	7.70205e-11	1.78884e-09
CDH15	6.6466	0	6.10647	0	1	1
CDH16	0.827886	3.70148	7.93125	0.466695	0.640718	NA
CDH17	17.5688	0.0758038	0.96005	0.0789582	0.937066	0.992148
CDH18	0.0751526	0.79396	7.98793	0.099395	0.920825	NA
CDH19	19.4596	3.67423	3.0463	1.20613	0.227768	0.408483
CDH2	46.1397	20.5634	2.51905	8.16315	3.26398e-16	1.5464e-14
CDH20	6.37136	-8.16377	3.59046	-2.27374	0.0229816	0.0762231
CDH22	21.1811	-9.11791	3.36183	-2.71219	0.00668405	0.0283567
CDH23	341.182	-0.0504449	0.57733	-0.0873762	0.930372	0.988292
CDH24	53.4264	10.1186	2.14703	4.71285	2.44277e-06	2.67623e-05
CDH26	14.6975	6.03666	2.31606	2.60644	0.00914884	0.0366818
CDH3	5670.47	7.57564	1.05702	7.16697	7.66746e-13	2.38791e-11
CDH4	36.1132	6.01019	2.42847	2.47488	0.0133279	0.0497716
CDH5	2936.02	-8.28717	1.26063	-6.57385	4.90302e-11	1.16147e-09
CDH6	1405.5	2.93875	0.965409	3.04405	0.00233416	0.0118329
CDH7	1.59362	-5.50108	7.89647	-0.69665	0.486022	NA
CDH8	6.82652	3.08955	3.62195	0.853007	0.393655	0.584966
CDH9	0.170709	0	8.00946	0	1	NA
CDHR1	59.7665	0.693158	3.06233	0.22635	0.820929	0.919751
CDHR2	1.54245	-4.86166	7.86432	-0.618192	0.536449	NA
CDHR3	62	1.08169	0.783525	1.38054	0.167421	0.331715
CDHR4	1.22508	0.794203	7.98791	0.0994255	0.9208	NA
CDHR5	1.55342	3.5413	6.49239	0.545453	0.585442	NA
CDIP1	394.561	-2.75578	0.937475	-2.93958	0.0032866	0.0157344
CDIPT	874.058	-0.65656	0.796913	-0.823878	0.410009	0.6006
CDIPT-AS1	0.871613	5.29851	7.92539	0.668549	0.503783	NA
CDK1	20.3392	-2.83241	2.47638	-1.14377	0.252719	0.438337
CDK10	468.106	1.1389	1.01554	1.12147	0.262089	0.448885
CDK11A	2259.15	-0.148298	0.645542	-0.229727	0.818304	0.918253
CDK11B	3181.43	0.557734	0.554625	1.00561	0.314606	0.506235
CDK12	3123.22	-0.838829	0.406067	-2.06574	0.0388528	0.114742
CDK13	2258.35	0.0901675	0.428244	0.210551	0.833237	0.927715
CDK14	1375.81	4.91067	0.818616	5.99875	1.98842e-09	3.80061e-08
CDK15	23.0096	0	5.13794	0	1	1
CDK16	2129.69	-0.0666389	0.394868	-0.168762	0.865983	0.948952
CDK17	2512.63	-1.57633	0.478419	-3.29488	0.000984639	0.00563636
CDK18	790.388	4.1872	0.997724	4.19676	2.70765e-05	0.0002385
CDK19	969.41	2.01355	0.841156	2.39379	0.0166753	0.0592568
CDK2	1566.74	-2.23949	0.540702	-4.14182	3.44559e-05	0.000294387
CDK20	101.368	8.87316	2.03841	4.35298	1.34302e-05	0.000126518
CDK2AP1	2747.06	-0.43409	0.287312	-1.51087	0.130822	0.278965
CDK2AP2	918.911	2.19008	0.733389	2.98624	0.00282433	0.0139254
CDK3	50.4903	6.40662	2.34628	2.73054	0.00632302	0.0271156
CDK4	1336.54	0.0805376	0.766303	0.105099	0.916297	0.979591
CDK5	71.35	9.34662	1.80347	5.18259	2.18828e-07	2.95991e-06
CDK5R1	91.0827	6.56733	2.1598	3.04071	0.00236023	0.0119404
CDK5R2	8.86671	0	8.00946	0	1	1
CDK5RAP1	516.053	1.87456	1.01042	1.85524	0.0635623	0.165638
CDK5RAP2	1878.71	2.04435	0.465506	4.39166	1.12488e-05	0.000107792
CDK5RAP3	890.118	3.48503	1.37833	2.52844	0.0114571	0.0439011
CDK6	1120.14	-1.36457	1.01179	-1.34868	0.17744	0.345041
CDK7	543.808	0.0397052	1.14298	0.0347382	0.972288	1
CDK8	491.125	-1.06143	0.474913	-2.23499	0.0254179	0.0826569
CDK9	1596.47	-0.795771	0.405712	-1.96142	0.0498305	0.138376
CDKAL1	525.696	-0.826649	0.861202	-0.959878	0.337117	0.529462
CDKL1	188.092	-8.29418	1.97133	-4.2074	2.58327e-05	0.000228834
CDKL2	7.92144	5.23845	3.60876	1.45159	0.146615	0.301628
CDKL3	59.7194	21.3614	2.40089	8.89727	5.72393e-19	3.57776e-17
CDKL4	4.29208	-0.475714	2.69451	-0.176549	0.859862	0.944306
CDKL5	241.614	1.13222	1.16197	0.974397	0.329859	0.521578
CDKN1A	8151.34	-1.09947	0.625085	-1.75891	0.0785927	0.193671
CDKN1B	3156.2	0.567328	0.49334	1.14997	0.250155	0.435804
CDKN1C	544.349	-0.0902991	1.21055	-0.0745937	0.940538	0.99417
CDKN2A	52.4295	6.77555	2.51172	2.69757	0.00698477	0.029464
CDKN2AIP	725.962	1.06595	0.890417	1.19714	0.231252	0.412447
CDKN2AIPNL	263.996	-0.738646	1.25613	-0.588035	0.556509	0.727554
CDKN2B	328.955	2.49056	1.52032	1.63818	0.101385	0.232367
CDKN2B-AS1	100.165	3.09732	1.40468	2.20501	0.0274536	0.0878201
CDKN2C	246.087	-6.6135	1.27037	-5.20595	1.93007e-07	2.64887e-06
CDKN2D	118.043	0.776738	1.60702	0.483341	0.628854	0.782127
CDKN3	77.0882	-0.0484638	2.0884	-0.0232061	0.981486	1
CDNF	19.44	5.37254	2.30568	2.33013	0.0197994	0.0678283
CDO1	52.006	5.64147	2.75004	2.05141	0.0402268	0.117862
CDON	369.415	1.93971	0.913372	2.12368	0.0336969	0.102829
CDPF1	93.374	1.25296	1.71778	0.729404	0.465755	0.651162
CDR1	2146.81	1.3409	1.76756	0.758614	0.448084	0.63596
CDR2	2089.74	2.02111	0.535192	3.77643	0.000159092	0.00115582
CDR2L	740.397	0.623678	0.544018	1.14643	0.251617	0.437256
CDRT1	39.9814	6.25124	2.57435	2.42828	0.0151707	0.0549514
CDRT15	0	NA	NA	NA	NA	NA
CDRT15L2	0.111254	0	8.00946	0	1	NA
CDRT15P1	2.92726	2.7941	5.0502	0.553266	0.580081	NA
CDRT15P2	0.0170692	0	8.00946	0	1	NA
CDRT4	111.883	-0.640103	1.25512	-0.509993	0.610056	0.768459
CDS1	374.031	12.7141	2.29055	5.55065	2.84614e-08	4.54718e-07
CDS2	1644.4	0.497113	0.961214	0.517172	0.605036	0.764622
CDSN	58.1515	9.38703	2.26807	4.13877	3.4917e-05	0.000297613
CDT1	102.626	3.37387	0.977064	3.45307	0.000554246	0.00344379
CDV3	7190.12	0.145898	0.287314	0.507799	0.611595	0.769634
CDX1	7.76678	0	4.62206	0	1	1
CDX2	0	NA	NA	NA	NA	NA
CDX4	0	NA	NA	NA	NA	NA
CDYL	2697.95	-0.452767	0.256645	-1.76417	0.0777027	0.192196
CDYL2	350.381	0.416485	1.15719	0.359912	0.718913	0.850549
CEACAM1	1251.14	0.248004	1.1823	0.209765	0.833851	0.927927
CEACAM16	0.919675	4.13559	7.92898	0.52158	0.601963	NA
CEACAM19	100.837	0.57254	2.01921	0.283547	0.776758	0.891685
CEACAM20	0.322078	0	8.00946	0	1	NA
CEACAM21	24.1674	-8.4427	2.54798	-3.31349	0.000921409	0.00532575
CEACAM22P	237.556	-1.75528	1.00689	-1.74327	0.0812871	0.198108
CEACAM3	0.157092	0	8.00946	0	1	NA
CEACAM4	0	NA	NA	NA	NA	NA
CEACAM5	135.446	1.52465	0.922829	1.65215	0.0985034	0.227593
CEACAM6	379.345	10.7068	2.13465	5.01571	5.28375e-07	6.60062e-06
CEACAM7	4.30155	5.4551	5.15377	1.05847	0.289842	0.481063
CEACAM8	60.9236	0.416681	1.01826	0.409208	0.682387	0.823619
CEBPA	91.6744	7.06147	2.09228	3.37501	0.000738118	0.00441533
CEBPA-AS1	18.0603	5.18753	2.3734	2.1857	0.0288378	0.0910039
CEBPB	9601.83	0.41987	0.494519	0.849048	0.395855	0.586815
CEBPD	18554	-0.0129454	0.66938	-0.0193394	0.98457	1
CEBPE	0.0959799	0	8.00946	0	1	NA
CEBPG	1845.86	-0.465898	0.446826	-1.04268	0.297095	0.488503
CEBPZ	3358.69	-0.0577959	0.440384	-0.13124	0.895586	0.967845
CEBPZ-AS1	848.936	-0.339217	0.485212	-0.699111	0.484483	0.667595
CECR1	128.775	0.0110616	1.1394	0.00970833	0.992254	1
CECR2	77.9958	1.69397	2.37358	0.713675	0.475428	0.659498
CECR3	0.22029	0	8.00946	0	1	NA
CECR5	363.509	1.08897	1.322	0.823727	0.410095	0.600676
CECR5-AS1	1.84914	4.08784	6.29897	0.64897	0.516358	NA
CECR6	15.4684	20.1169	2.67148	7.53026	5.06378e-14	1.83719e-12
CECR7	116.206	19.9849	2.05358	9.73173	2.20806e-22	2.05939e-20
CEL	5.56838	4.04843	2.89222	1.39976	0.161584	0.32364
CELA1	0	NA	NA	NA	NA	NA
CELA2A	0.27884	0	8.00946	0	1	NA
CELA2B	1.24892	2.37871	7.94437	0.299421	0.764619	NA
CELA3B	0.0669291	1.65214	7.95866	0.20759	0.835549	NA
CELF1	3085.46	-0.231715	0.392915	-0.589732	0.55537	0.726705
CELF2	1270.69	-3.7216	0.699814	-5.31798	1.04925e-07	1.50373e-06
CELF2-AS2	7.41278	-4.57923	3.14576	-1.45568	0.14548	0.300289
CELF3	7.01509	3.29062	2.91473	1.12896	0.258914	0.445194
CELF4	8.7172	-1.19613	2.78155	-0.430021	0.66718	0.812635
CELF5	17.8774	2.11625	2.45599	0.861672	0.388868	0.580273
CELF6	39.6983	5.22877	3.00232	1.74157	0.0815829	0.198595
CELP	3.13607	-4.51513	3.15384	-1.43163	0.15225	NA
CELSR1	930.772	2.75899	1.3477	2.04719	0.0406396	0.118785
CELSR2	725.387	13.6556	1.66821	8.18582	2.70457e-16	1.29514e-14
CELSR3	74.221	7.99964	2.22339	3.59795	0.00032074	0.00214852
CEMP1	35.6077	0.417604	2.09534	0.199302	0.842027	0.933339
CEND1	9.64988	0	6.35759	0	1	1
CENPA	6.86756	4.15265	3.29341	1.2609	0.207346	0.383359
CENPB	3061.01	-0.239373	0.374807	-0.638656	0.523047	0.700568
CENPBD1	469.825	-0.00657145	0.825706	-0.00795859	0.99365	1
CENPC	1142.43	-0.120836	0.857687	-0.140886	0.88796	0.963403
CENPE	84.5325	8.01049	1.95093	4.10599	4.02589e-05	0.000338448
CENPF	258.352	4.96162	1.29752	3.82393	0.00013134	0.000979364
CENPH	123.303	1.01303	1.43705	0.704933	0.480852	0.664455
CENPI	5.02851	3.48402	5.40025	0.645159	0.518824	0.697113
CENPJ	469.37	2.60032	1.4635	1.77679	0.0756032	0.188337
CENPK	46.0681	20.0686	2.46277	8.14881	3.67519e-16	1.72743e-14
CENPL	168.638	1.1625	0.813818	1.42845	0.153163	0.310651
CENPM	9.59617	4.53384	2.57464	1.76096	0.078245	0.193108
CENPN	326.542	0.471953	0.895911	0.526785	0.598343	0.760046
CENPO	281.782	-0.899483	0.971354	-0.926009	0.354441	0.546991
CENPP	189.86	4.33103	1.28094	3.38112	0.000721903	0.00432996
CENPQ	120.218	9.43325	1.98918	4.74229	2.1132e-06	2.34254e-05
CENPT	677.385	-0.626208	1.0956	-0.571567	0.567615	0.73699
CENPV	178.243	1.05548	1.4848	0.710856	0.477173	0.661456
CENPVP1	0.185811	0	8.00946	0	1	NA
CENPVP2	0.41119	0	8.00946	0	1	NA
CENPW	152.495	9.08922	2.13442	4.2584	2.05892e-05	0.000186749
CEP104	1474.67	0.720322	0.318733	2.25996	0.023824	0.0784473
CEP112	522.546	-2.76266	0.928791	-2.97447	0.00293497	0.0143636
CEP120	1181.67	1.41609	0.719917	1.96701	0.0491817	0.137108
CEP128	484.08	2.44537	1.19414	2.0478	0.0405795	0.118682
CEP135	874.486	-2.09938	0.975025	-2.15316	0.0313063	0.096855
CEP152	579.971	10.6077	1.5978	6.63896	3.15902e-11	7.76204e-10
CEP164	963.109	-0.240188	0.950473	-0.252704	0.800497	0.907172
CEP170	3964.13	-3.46943	0.415636	-8.34728	6.98552e-17	3.57587e-15
CEP170B	1822.37	3.46207	0.828624	4.17809	2.9397e-05	0.000256579
CEP170P1	134.386	-3.21481	1.14264	-2.81348	0.00490085	0.0219191
CEP19	449.061	-2.06316	0.66609	-3.09743	0.00195208	0.010162
CEP192	876.608	-0.756255	0.429494	-1.76081	0.0782713	0.193108
CEP250	1674.71	0.866559	0.528988	1.63814	0.101392	0.232367
CEP290	1061.95	-0.36012	1.13111	-0.318377	0.750199	0.872953
CEP350	5482.97	0.470425	0.282269	1.66659	0.0955966	0.222959
CEP41	281.258	-1.68292	0.690974	-2.43557	0.0148683	0.0541976
CEP44	340.582	-1.89833	0.843694	-2.25003	0.0244472	0.0799819
CEP55	26.2045	3.94937	3.01121	1.31156	0.18967	0.361118
CEP57	1234.33	0.981405	0.939025	1.04513	0.295962	0.487496
CEP57L1	107.388	0.885585	1.44947	0.61097	0.541219	0.714963
CEP63	1712.01	-0.989285	0.775621	-1.27547	0.202141	0.377576
CEP68	1209.04	-1.42617	0.47875	-2.97894	0.00289251	0.0142026
CEP70	392.616	2.49067	1.62931	1.52867	0.126347	0.27229
CEP72	137.173	0.638445	1.33734	0.477399	0.633078	0.785749
CEP76	215.703	2.858	1.48294	1.92725	0.053949	0.147046
CEP78	179.847	2.1758	1.19585	1.81946	0.0688413	0.175618
CEP85	299.518	4.28924	1.12297	3.81956	0.000133691	0.000993563
CEP85L	906.823	-2.47452	1.20578	-2.05221	0.0401495	0.117694
CEP89	541.949	-0.160463	1.35721	-0.118231	0.905885	0.973942
CEP95	1016.97	1.99664	0.869859	2.29536	0.0217126	0.0730478
CEP97	361.573	2.76048	1.08434	2.54578	0.0109035	0.0422524
CEPT1	1304.39	2.29033	0.901085	2.54175	0.01103	0.0426128
CER1	0.340032	0	8.00946	0	1	NA
CERCAM	357.183	2.62319	1.62894	1.61037	0.107317	0.241901
CERK	2232.92	-3.89468	0.460584	-8.45596	2.76793e-17	1.45881e-15
CERKL	102.399	0.509781	1.78941	0.284888	0.77573	0.891309
CERS1	19.1243	2.25913	2.6235	0.861116	0.389174	0.580438
CERS2	2549.04	0.309469	0.331149	0.93453	0.35003	0.542779
CERS3	25.5408	3.65858	2.72212	1.34402	0.178942	0.346977
CERS4	530.786	0.652364	0.593599	1.099	0.271769	0.459543
CERS5	608.254	0.859881	1.0651	0.807321	0.419481	0.609335
CERS6	1016.02	1.07569	0.938029	1.14675	0.251485	0.437184
CERS6-AS1	306.288	0.494461	0.772849	0.639789	0.52231	0.700055
CES1	345.838	3.70275	2.05565	1.80125	0.0716632	0.180925
CES1P1	2.20825	0	8.00946	0	1	NA
CES1P2	0.66538	0	8.00946	0	1	NA
CES2	883.474	1.89141	0.824826	2.29311	0.0218419	0.0733719
CES3	298.89	1.56346	1.02747	1.52166	0.128095	0.274959
CES4A	52.2009	1.34726	2.03907	0.66072	0.508792	0.688411
CES5A	0.0308017	0	8.00946	0	1	NA
CES5AP1	0.815873	0	8.00946	0	1	NA
CETN2	918.103	1.59873	1.23499	1.29453	0.195482	0.368729
CETN3	343.718	-1.34084	2.08588	-0.642817	0.520343	0.698327
CETN4P	2.77036	0.794524	7.49541	0.106001	0.915581	NA
CETP	7.84946	-8.66908	3.98877	-2.17337	0.0297523	0.093129
CFB	47652.3	4.48655	0.776953	5.77454	7.71613e-09	1.34234e-07
CFC1	1.53502	-7.81963	7.8821	-0.992075	0.321161	NA
CFC1B	0.358172	-5.72309	7.89391	-0.725	0.468452	NA
CFD	1097.69	3.30183	1.98752	1.66128	0.096657	0.224641
CFDP1	3669.79	0.635614	0.707291	0.89866	0.368834	0.560988
CFH	1554.37	-6.68118	1.42505	-4.68837	2.75385e-06	2.98219e-05
CFHR1	10.2933	0	3.97515	0	1	1
CFHR3	0.300201	0	8.00946	0	1	NA
CFHR4	0.07632	0	8.00946	0	1	NA
CFI	315.231	-4.05036	1.9227	-2.10661	0.0351518	0.106081
CFL1	12928.8	0.198085	0.322189	0.614812	0.538679	0.71293
CFL1P1	13.5034	4.33496	2.46523	1.75844	0.0786723	0.193814
CFL2	1136	-1.30982	0.743918	-1.76071	0.0782881	0.193108
CFLAR	11643.1	-1.24976	0.352248	-3.54795	0.000388242	0.00252266
CFLAR-AS1	27.2461	-1.30895	2.05626	-0.636571	0.524404	0.7017
CFP	18.9001	0.794292	3.01212	0.263699	0.792012	0.901354
CFTR	38.1197	9.12272	2.31584	3.93927	8.17299e-05	0.000642514
CGA	15.105	0	5.64318	0	NA	NA
CGB	0.376794	0	8.00946	0	1	NA
CGB1	0.284726	0	8.00946	0	1	NA
CGB2	0.903563	0.655934	7.99446	0.0820485	0.934608	NA
CGB5	0.516594	0.655764	7.99447	0.0820272	0.934625	NA
CGB7	2.28223	0	4.75562	0	1	NA
CGB8	0.503352	0	8.00946	0	1	NA
CGGBP1	2150.57	0.662032	0.68293	0.969399	0.332346	0.524302
CGN	973.453	5.82013	1.53157	3.8001	0.000144638	0.00106294
CGNL1	2997.45	-0.507386	0.720194	-0.704512	0.481114	0.664591
CGREF1	144.259	0.470741	1.36957	0.343715	0.731061	0.859214
CGRRF1	360.516	0.00442402	1.24372	0.00355708	0.997162	1
CH25H	60.2207	1.68307	2.66683	0.631114	0.527966	0.704825
CHAC1	79.3645	0.160905	1.07941	0.149068	0.8815	0.958555
CHAC2	51.134	0.00948997	2.04135	0.00464886	0.996291	1
CHAD	38.8299	9.64305	2.09769	4.59698	4.28654e-06	4.46291e-05
CHADL	14.4062	6.95983	2.83541	2.45461	0.0141037	0.0519957
CHAF1A	355.347	-0.660688	1.28347	-0.514768	0.606715	0.765875
CHAF1B	177.491	1.97889	1.11297	1.77803	0.0753987	0.187935
CHAMP1	695.22	2.39342	0.859499	2.78466	0.00535835	0.0236096
CHCHD1	183.123	1.91208	1.37582	1.38978	0.164596	0.32777
CHCHD10	370.772	0.770867	1.37989	0.558645	0.576404	0.743739
CHCHD2	3584.24	1.01543	0.378372	2.68367	0.00728192	0.030415
CHCHD3	2229.87	0.0495156	0.455256	0.108764	0.91339	0.97835
CHCHD4	336.368	2.05548	1.57749	1.303	0.192573	0.365024
CHCHD5	84.6956	3.18654	1.63756	1.9459	0.0516662	0.142166
CHCHD6	172.241	2.41765	1.55067	1.5591	0.118972	0.260748
CHCHD7	308.621	10.8819	1.58691	6.85727	7.01877e-12	1.91767e-10
CHD1	4780.4	-0.00964913	0.92646	-0.0104151	0.99169	1
CHD1L	1008.37	1.87785	0.689777	2.72239	0.00648107	0.0276801
CHD2	9400.9	0.624072	0.5442	1.14677	0.251477	0.437184
CHD3	6041.5	2.01201	0.560277	3.59109	0.000329294	0.0021962
CHD4	10989.8	0.241351	0.229966	1.0495	0.293946	0.485298
CHD5	11.1448	1.79445	3.09017	0.580699	0.561444	0.731482
CHD6	3558.58	0.49294	0.282785	1.74316	0.081305	0.198108
CHD7	3018.2	-0.647557	0.651987	-0.993205	0.32061	0.512504
CHD8	4121.98	-0.116026	0.234733	-0.494288	0.621103	0.777098
CHD9	4204.48	0.545571	0.29158	1.87109	0.0613333	0.161564
CHDC2	0.20063	0	8.00946	0	1	NA
CHDH	555.211	3.90757	1.74596	2.23807	0.0252167	0.0820776
CHEK1	175.074	0.978364	1.14742	0.852668	0.393844	0.585112
CHEK2	136.354	1.18747	1.76951	0.67107	0.502176	0.683091
CHEK2P2	2.52228	-7.77023	7.88223	-0.985791	0.324236	NA
CHERP	2262.54	-0.918529	0.543723	-1.68933	0.0911555	0.215182
CHFR	717.432	0.731631	1.16396	0.628572	0.529629	0.705934
CHGA	5.28537	0	4.15533	0	1	1
CHGB	12.2534	0	5.6777	0	1	1
CHI3L1	30981.2	2.87083	1.19036	2.41173	0.0158771	0.0570857
CHI3L2	5433.44	10.2942	1.41029	7.29935	2.89151e-13	9.36535e-12
CHIA	0.1723	0	8.00946	0	1	NA
CHIAP2	4.81577	4.17635	3.52765	1.18389	0.236458	0.41913
CHIC1	261.439	-0.329959	1.77665	-0.18572	0.852664	0.940426
CHIC2	1617.77	-1.93252	0.42746	-4.52095	6.15617e-06	6.23102e-05
CHID1	439.287	2.05597	1.28274	1.60279	0.10898	0.244369
CHIT1	4.51771	3.50266	3.84009	0.91213	0.3617	0.554647
CHKA	537.279	0.667037	1.19243	0.559391	0.575895	0.743557
CHKB	221.717	0.540138	1.69609	0.31846	0.750136	0.872938
CHKB-AS1	10.1848	6.85646	2.72003	2.52073	0.0117111	0.0446918
CHKB-CPT1B	226.292	0.999143	1.57083	0.63606	0.524738	0.702041
CHL1	137.429	6.03983	2.0373	2.96462	0.00303057	0.0147223
CHM	1408.28	1.21527	0.845494	1.43735	0.150617	0.30699
CHML	1185.97	1.54043	1.12545	1.36873	0.171083	0.33616
CHMP1A	1046.03	1.36624	1.08393	1.26045	0.207506	0.383536
CHMP1B	3682.59	0.402506	0.36171	1.11279	0.265801	0.453151
CHMP2A	3682.86	2.29246	1.04898	2.18542	0.0288579	0.0910231
CHMP2B	2372.07	1.65374	0.89166	1.85468	0.0636421	0.165748
CHMP3	3497.36	1.25087	0.360041	3.47426	0.000512268	0.00322457
CHMP4A	1355.2	0.0207247	0.601722	0.0344423	0.972524	1
CHMP4B	11668.5	0.028898	0.32836	0.0880072	0.929871	0.987963
CHMP4C	783.676	4.85752	0.939707	5.16919	2.3511e-07	3.16094e-06
CHMP5	3669.93	1.04323	0.542741	1.92215	0.0545863	0.148246
CHMP6	480.771	-1.13978	1.03196	-1.10449	0.269383	0.456733
CHMP7	1462.15	0.764199	0.309547	2.46877	0.0135579	0.0504428
CHN1	824.622	-2.65079	1.54638	-1.71419	0.0864936	0.206818
CHN2	110.63	6.84352	2.21842	3.08486	0.0020365	0.0105613
CHODL	47.4912	7.53648	1.88651	3.99493	6.47139e-05	0.000518351
CHODL-AS1	1.29107	0	8.00946	0	1	NA
CHORDC1	1783.52	-0.5303	0.478433	-1.10841	0.267685	0.45497
CHP1	2300.54	1.21907	0.468105	2.60426	0.00920722	0.0368499
CHP2	198.243	-0.213897	1.33473	-0.160254	0.872681	0.952861
CHPF	926.611	8.99698	0.85691	10.4993	8.69943e-26	1.28076e-23
CHPF2	984.733	1.12063	0.763347	1.46805	0.142091	0.296071
CHPT1	1027.74	3.0812	1.38507	2.22458	0.0261096	0.084306
CHRAC1	806.276	0.039486	0.820839	0.0481044	0.961633	1
CHRD	173.615	-0.49587	1.88376	-0.263234	0.79237	0.901373
CHRDL1	1880.15	-9.26047	1.23988	-7.46882	8.09183e-14	2.85441e-12
CHRDL2	20.9918	-2.50536	2.29586	-1.09125	0.275162	0.463434
CHRFAM7A	16.9922	-7.21454	1.67443	-4.30864	1.6426e-05	0.000152244
CHRM1	25.6761	5.90308	2.29048	2.57723	0.00995965	0.0393482
CHRM2	0	NA	NA	NA	NA	NA
CHRM3	427.53	-2.67805	0.665135	-4.02633	5.66544e-05	0.000458122
CHRM4	2.89033	0.66953	4.51756	0.148206	0.88218	NA
CHRM5	7.05793	0.794369	3.20758	0.247654	0.804402	0.909067
CHRNA1	16.7197	0	4.08495	0	1	1
CHRNA10	7.50546	3.5635	3.13464	1.13682	0.255616	0.441615
CHRNA2	0.905873	2.2362	7.94664	0.281402	0.778402	NA
CHRNA3	19.0062	4.22307	2.71367	1.55623	0.119655	0.261601
CHRNA4	0.468871	0	8.00946	0	1	NA
CHRNA5	206.193	-2.6343	1.09339	-2.40929	0.0159834	0.0573434
CHRNA6	0.450392	0	8.00946	0	1	NA
CHRNA7	54.0463	-2.57327	1.00187	-2.56847	0.010215	0.0401521
CHRNA9	4.0732	0	8.00946	0	1	1
CHRNB1	415.819	0.105459	0.760639	0.138645	0.889731	0.964619
CHRNB2	76.8351	20.138	2.8566	7.04962	1.79409e-12	5.30895e-11
CHRNB4	5.77431	-7.41121	4.23714	-1.74911	0.0802726	0.196433
CHRND	0.439228	0	8.00946	0	1	NA
CHRNE	46.8227	0.0721674	1.37181	0.0526074	0.958045	1
CHRNG	3.91166	5.34393	4.26893	1.25182	0.210636	0.38719
CHST1	242.244	-2.25056	1.51235	-1.48812	0.13672	0.288215
CHST10	137.292	0.827535	1.38822	0.596111	0.551101	0.723404
CHST11	1750.95	-5.20033	0.565152	-9.20163	3.5255e-20	2.59517e-18
CHST12	364.272	-0.123024	1.66905	-0.0737088	0.941242	0.994475
CHST13	0.34344	0	8.00946	0	1	NA
CHST14	288.527	0.186031	1.00519	0.185072	0.853173	0.940426
CHST15	2780.25	-0.190388	0.525495	-0.362301	0.717127	0.849346
CHST2	1181.12	-3.57682	1.12592	-3.1768	0.00148908	0.00804564
CHST3	1270.9	1.16365	1.09185	1.06576	0.286533	0.477321
CHST4	7.41115	3.85628	3.38868	1.13799	0.255126	0.441073
CHST5	66.0464	1.28208	0.833785	1.53766	0.124131	0.268953
CHST6	311.724	-1.18947	0.696577	-1.70759	0.087712	0.208861
CHST7	349.119	-1.86951	0.862867	-2.16663	0.0302632	0.0942826
CHST8	21.9343	-0.709335	2.13667	-0.331982	0.739903	0.865495
CHST9	54.7401	6.3989	2.10393	3.04141	0.00235473	0.011927
CHSY1	3580.35	1.63853	0.81473	2.01113	0.0443119	0.126725
CHSY3	124.492	-6.58968	2.08969	-3.15342	0.00161369	0.00861958
CHTF18	202.475	1.63625	1.92994	0.847825	0.396536	0.587386
CHTF8	1830.13	0.144053	0.336685	0.427857	0.668755	0.813622
CHTOP	1203.89	-0.00873066	0.859132	-0.0101622	0.991892	1
CHUK	824.894	1.12099	1.17038	0.957805	0.338161	0.530415
CHURC1	2179.17	-0.771308	0.522103	-1.47731	0.139592	0.292656
CHURC1-FNTB	536.201	-0.484697	0.922395	-0.525477	0.599252	0.760899
CIAO1	1873.6	0.0653948	0.267542	0.244429	0.806899	0.910675
CIAPIN1	759.748	-0.659296	0.899683	-0.732809	0.463675	0.649261
CIB1	1000.37	3.86266	1.13436	3.40515	0.000661287	0.00401505
CIB2	137.775	-0.994268	1.54918	-0.641803	0.521001	0.698722
CIB3	0	NA	NA	NA	NA	NA
CIB4	0.0347521	0	8.00946	0	1	NA
CIC	3498.09	1.29265	0.618174	2.09108	0.0365205	0.109414
CIDEA	38.7312	0	4.1205	0	1	1
CIDEB	400.057	-0.200623	1.32415	-0.151511	0.879573	0.95717
CIDEC	73.8476	1.73503	3.06078	0.566857	0.570812	0.739553
CIDECP	21.7659	1.78435	1.82223	0.979215	0.327474	0.519421
CIITA	445.185	2.71996	1.09289	2.48877	0.0128186	0.0482055
CILP	236.959	17.0789	2.76232	6.18279	6.298e-10	1.29105e-08
CILP2	352.941	6.18356	2.23115	2.77147	0.00558035	0.0244127
CINP	71.4422	0.605599	1.68542	0.359317	0.719358	0.850793
CIR1	3536.28	0.612955	0.58816	1.04216	0.297339	0.488701
CIRBP	2591.28	1.4153	0.915306	1.54626	0.122042	0.265714
CIRBP-AS1	50.6831	-1.07996	1.61252	-0.669737	0.503025	0.683629
CIRH1A	1549.76	-1.85273	0.444098	-4.1719	3.02069e-05	0.000262491
CISD1	691.515	-1.26817	1.58291	-0.801167	0.423035	0.612679
CISD2	500.292	-0.100078	1.073	-0.0932692	0.92569	0.985307
CISD3	534.851	0.627117	0.698185	0.89821	0.369073	0.56117
CISH	623.845	4.6742	1.08595	4.30425	1.67553e-05	0.000155054
CIT	119.168	9.20397	2.27999	4.03684	5.41765e-05	0.000440082
CITED1	49.1745	8.89124	2.22856	3.98968	6.61624e-05	0.000528528
CITED2	2296.48	1.09196	0.728114	1.49971	0.13369	0.283578
CITED4	759.731	1.06209	0.927336	1.14531	0.25208	0.437675
CIZ1	3905.08	-0.0120168	0.525975	-0.0228467	0.981773	1
CKAP2	564.785	-2.78356	1.05069	-2.64928	0.00806646	0.0330411
CKAP2L	36.1171	16.5481	2.63028	6.29138	3.14659e-10	6.81086e-09
CKAP4	4634.12	0.354292	0.380265	0.931698	0.351493	0.544525
CKAP5	2492.14	-0.135159	0.488038	-0.276943	0.781824	0.894618
CKB	246.615	4.4434	1.45688	3.04994	0.0022889	0.0116598
CKLF	231.093	0.608939	1.4166	0.429861	0.667297	0.812635
CKLF-CMTM1	57.4609	0.119669	1.60833	0.0744056	0.940688	0.99421
CKM	1.29015	2.68878	6.21286	0.432776	0.665178	NA
CKMT1A	279.626	9.26933	1.87595	4.94114	7.76678e-07	9.33585e-06
CKMT1B	255.745	8.8266	1.83746	4.8037	1.55762e-06	1.777e-05
CKMT2	58.2217	15.8842	2.88093	5.51355	3.51665e-08	5.45694e-07
CKMT2-AS1	256.417	1.8028	0.636003	2.83458	0.00458864	0.0207573
CKS1B	427.935	-2.25233	1.12688	-1.99873	0.0456381	0.129499
CKS2	159.932	2.3723	1.31866	1.79902	0.072015	0.181582
CLASP1	2735.63	-0.925389	0.436364	-2.12068	0.0339487	0.103467
CLASP2	1467.51	0.868664	0.911925	0.952561	0.340813	0.53336
CLASRP	1154.88	1.37783	1.14167	1.20685	0.227489	0.408146
CLC	0.0892924	0	8.00946	0	1	NA
CLCA1	0.15264	0	8.00946	0	1	NA
CLCA2	74.6611	19.027	2.69627	7.05681	1.70369e-12	5.06669e-11
CLCA3P	0.314418	1.65236	7.95865	0.207618	0.835528	NA
CLCA4	22.4631	2.71603	2.02472	1.34144	0.179779	0.348144
CLCC1	1528.59	-1.08955	0.394735	-2.7602	0.00577657	0.0251291
CLCF1	332.963	3.70261	1.39079	2.66223	0.00776245	0.0320717
CLCN1	6.14567	7.22609	3.24798	2.2248	0.0260949	0.0842892
CLCN2	40.514	2.84664	1.4193	2.00566	0.0448923	0.127872
CLCN3	3462.13	-0.411453	0.428995	-0.959108	0.337504	0.529905
CLCN4	203.045	-1.58143	1.79688	-0.8801	0.378805	0.570755
CLCN5	359.522	-2.95266	0.760108	-3.88453	0.000102528	0.000785562
CLCN6	903.217	-0.673578	1.03894	-0.648331	0.516771	0.69548
CLCN7	1085.37	0.833912	1.26537	0.659028	0.509878	0.689358
CLCNKA	0.782766	3.4782	7.93271	0.438463	0.661051	NA
CLCNKB	1.42301	4.88945	7.92634	0.616861	0.537326	NA
CLDN1	1118.61	4.5102	1.82085	2.47697	0.0132501	0.0495357
CLDN10	49.9859	6.77016	2.11428	3.20211	0.00136427	0.00745495
CLDN10-AS1	1.52218	0	8.00946	0	1	NA
CLDN11	256.005	-5.15147	1.35448	-3.80329	0.000142785	0.0010515
CLDN12	2000.54	2.90435	0.649928	4.46873	7.8686e-06	7.79595e-05
CLDN14	539.022	-0.683042	2.17213	-0.314458	0.753174	0.875557
CLDN15	105.122	-2.2088	1.24601	-1.7727	0.0762788	0.189569
CLDN16	71.6124	1.52458	0.990765	1.53879	0.123856	0.26848
CLDN18	7.46426	1.26774	2.97669	0.425891	0.670187	0.81459
CLDN19	44.2215	3.37399	1.25957	2.67868	0.00739129	0.0307996
CLDN2	3.91806	1.66379	3.9077	0.425772	0.670274	0.81459
CLDN20	4.35929	-2.20657	4.50028	-0.490318	0.623909	0.779103
CLDN22	16.6854	0.256353	1.70278	0.150549	0.880331	0.957868
CLDN23	83.199	10.2254	1.62292	6.30061	2.96469e-10	6.43276e-09
CLDN24	4.41454	0	5.74881	0	1	1
CLDN25	0.031463	0	8.00946	0	1	NA
CLDN3	1380.32	8.41211	1.59143	5.28589	1.25093e-07	1.76578e-06
CLDN4	2525.02	8.99748	1.35178	6.65601	2.81361e-11	6.96134e-10
CLDN5	2551.73	-12.6469	1.37333	-9.20898	3.29228e-20	2.43355e-18
CLDN6	3.01584	6.28708	4.52235	1.39022	0.164461	NA
CLDN7	1007.85	6.91902	1.78189	3.88297	0.000103187	0.000789254
CLDN8	539.348	8.20127	2.42622	3.38027	0.000724147	0.00434196
CLDN9	4.01173	7.0039	6.88835	1.01677	0.309261	0.500879
CLDND1	3222.61	-0.788978	0.476909	-1.65436	0.0980549	0.226735
CLDND2	5.04104	3.24154	3.3549	0.966212	0.333938	0.525975
CLEC10A	52.2753	0	3.81972	0	1	1
CLEC11A	98.242	7.05294	2.14603	3.2865	0.00101439	0.00578992
CLEC12A	7.22319	0	7.21501	0	1	1
CLEC12B	1.4137	0	8.00946	0	1	NA
CLEC14A	236.007	-11.2283	2.04227	-5.49794	3.8425e-08	5.91575e-07
CLEC16A	1029.22	1.49858	0.454662	3.29602	0.000980652	0.00561534
CLEC17A	26.0355	0	4.38019	0	1	1
CLEC18A	4.00977	1.73251	3.42022	0.50655	0.612471	0.77003
CLEC18B	2.41491	2.24355	4.03727	0.55571	0.578409	NA
CLEC18C	1.20869	0	8.00946	0	1	NA
CLEC19A	2.28569	2.72863	3.30687	0.825139	0.409293	NA
CLEC1A	149.219	-5.42092	1.96502	-2.75871	0.005803	0.0252195
CLEC1B	0.19196	0	8.00946	0	1	NA
CLEC2A	0.125556	0	8.00946	0	1	NA
CLEC2B	2395.13	-5.16013	1.18531	-4.35339	1.34046e-05	0.000126343
CLEC2D	2393.74	0.199975	0.571183	0.350106	0.726259	0.856056
CLEC2L	3.09633	0	6.87971	0	1	NA
CLEC3A	0.740022	4.26903	7.9284	0.538448	0.590268	NA
CLEC3B	469.376	0.28601	2.3343	0.122525	0.902483	0.97188
CLEC4A	18.5211	14.9492	3.31522	4.50926	6.50527e-06	6.55087e-05
CLEC4C	1.55254	2.69724	3.82298	0.705533	0.480479	NA
CLEC4D	0.758973	0	8.00946	0	1	NA
CLEC4E	18.3994	1.59328	2.05739	0.774418	0.438684	0.62784
CLEC4F	10.3851	0	6.08856	0	NA	NA
CLEC4G	1.58749	0	8.00946	0	1	NA
CLEC4GP1	13.9881	-1.96698	1.14951	-1.71114	0.0870547	0.20777
CLEC4M	0.464315	0	8.00946	0	1	NA
CLEC5A	48.0584	3.11619	3.5292	0.882972	0.377251	0.569164
CLEC6A	0.734081	0	8.00946	0	1	NA
CLEC7A	348.922	1.02199	0.805114	1.26937	0.204308	0.380069
CLEC9A	2.59387	0	7.39866	0	1	NA
CLECL1	46.1011	0.793941	2.72068	0.291817	0.770426	0.887374
CLGN	82.5512	1.17397	1.3384	0.877141	0.38041	0.572213
CLHC1	64.5288	8.35728	1.82113	4.58907	4.45229e-06	4.62198e-05
CLIC1	8273.61	1.01972	0.365284	2.79159	0.00524501	0.0231733
CLIC2	1780.41	-10.6684	0.991645	-10.7583	5.41456e-27	9.74293e-25
CLIC3	25.0359	0	4.60278	0	1	1
CLIC4	23528.2	-0.715828	0.508034	-1.40901	0.158831	0.319383
CLIC5	174.904	-3.0816	1.91315	-1.61075	0.107235	0.241855
CLIC6	1926.17	13.1185	1.61126	8.14179	3.89468e-16	1.82578e-14
CLINT1	7552.5	0.294721	0.385823	0.763876	0.444941	0.633475
CLIP1	6291.09	1.73023	0.364132	4.75164	2.01772e-06	2.24788e-05
CLIP2	2109.35	-2.59485	0.542176	-4.78598	1.70151e-06	1.92571e-05
CLIP3	1607.31	-5.23416	0.694602	-7.53548	4.86553e-14	1.77249e-12
CLIP4	792.373	6.16878	0.769216	8.01957	1.06118e-15	4.70247e-14
CLK1	5691.89	-0.0789313	0.846335	-0.0932625	0.925695	0.985307
CLK2	1462.95	0.330314	0.657051	0.502722	0.61516	0.772236
CLK2P	6.89312	4.48009	2.32867	1.92388	0.054369	0.147845
CLK3	1803.15	-0.9329	0.376866	-2.47541	0.0133082	0.0497217
CLK4	1490.02	0.330252	0.895807	0.368664	0.712378	0.845288
CLLU1	92.3402	6.64372	2.9237	2.27237	0.0230642	0.0764118
CLLU1OS	169.218	8.43484	2.14538	3.93164	8.43696e-05	0.000660932
CLMN	2178.77	4.62294	0.890065	5.19393	2.05898e-07	2.7999e-06
CLMP	4322.83	-0.835748	0.778302	-1.07381	0.282908	0.472726
CLN3	319.029	2.1289	1.30783	1.62781	0.103565	0.235952
CLN5	609.299	0.151581	1.38464	0.109473	0.912827	0.978111
CLN6	219.414	0.729526	0.937312	0.778316	0.436382	0.625752
CLN8	602.388	-1.04905	0.891737	-1.17641	0.239432	0.422509
CLNK	2.58773	3.28424	7.93418	0.413935	0.678922	NA
CLNS1A	3155.25	2.33265	0.519645	4.48894	7.15789e-06	7.13546e-05
CLOCK	3098.69	-0.857083	0.373573	-2.29429	0.0217741	0.0732409
CLP1	394.26	0.527836	0.955094	0.552654	0.580501	0.747023
CLPB	616.277	-0.172557	1.08728	-0.158706	0.873901	0.953726
CLPP	1236.68	-0.434944	0.895764	-0.485556	0.627282	0.78099
CLPS	4.89942	-3.89678	4.72801	-0.824189	0.409832	0.60047
CLPSL1	0.314469	3.11502	7.93563	0.392536	0.694663	NA
CLPSL2	1.36576	4.70182	7.92687	0.593149	0.553082	NA
CLPTM1	1366.64	-0.436957	0.322766	-1.35379	0.175803	0.342793
CLPTM1L	2235.92	-0.540155	0.331875	-1.62759	0.103612	0.235999
CLPX	1695.37	-0.124472	0.396849	-0.313651	0.753786	0.876041
CLRN1	0.358405	0.655769	7.99447	0.0820278	0.934625	NA
CLRN1-AS1	0.518166	0	8.00946	0	1	NA
CLRN2	0	NA	NA	NA	NA	NA
CLRN3	0.698403	2.72362	7.93973	0.343037	0.731571	NA
CLSPN	277.672	0.758019	0.553888	1.36854	0.171142	0.33616
CLSTN1	4894.49	1.94368	0.417889	4.65119	3.30025e-06	3.51408e-05
CLSTN2	203.43	7.70356	1.83729	4.1929	2.75414e-05	0.00024223
CLSTN3	2809.45	-0.487154	0.884886	-0.550528	0.581957	0.748087
CLTA	4413.8	-0.085075	0.33793	-0.251754	0.801231	0.907383
CLTB	2686.9	-0.723742	0.41143	-1.75909	0.0785623	0.19365
CLTC	12155.8	0.260113	0.40303	0.645394	0.518672	0.697014
CLTCL1	93.8957	-1.82313	1.72434	-1.05729	0.29038	0.481597
CLU	21168.4	1.67186	0.717223	2.33102	0.0197523	0.0677267
CLUAP1	974.227	0.106454	0.625885	0.170085	0.864943	0.948249
CLUH	1973.4	-0.24755	0.5717	-0.433007	0.66501	0.810717
CLUHP3	351.511	1.65512	1.12091	1.47659	0.139786	0.292853
CLUL1	16.117	6.90728	1.9267	3.58503	0.000337035	0.0022361
CLVS1	62.2086	1.02869	1.58629	0.648488	0.516669	0.69548
CLVS2	0.388269	2.68743	7.94016	0.338461	0.735016	NA
CLYBL	80.4341	-0.178343	1.60777	-0.110926	0.911675	0.977317
CMA1	48.3272	0	3.21683	0	1	1
CMAHP	372.273	-1.41518	1.59085	-0.889578	0.373693	0.565972
CMAS	866.069	0.987819	0.938147	1.05295	0.292365	0.483848
CMBL	339.607	-1.11007	0.768227	-1.44498	0.148465	0.303785
CMC1	201.831	0.655507	1.46012	0.448942	0.653474	0.80226
CMC2	470.839	0.0150949	1.73658	0.00869231	0.993065	1
CMC4	101.86	3.75418	1.31096	2.86369	0.00418738	0.0192104
CMIP	3432.57	0.152387	0.369682	0.41221	0.680185	0.822144
CMKLR1	138.589	3.84679	2.36335	1.62769	0.103591	0.235982
CMPK1	6286.76	0.395709	0.50167	0.788783	0.430239	0.620374
CMPK2	145.986	1.20532	1.76033	0.684714	0.493525	0.675294
CMSS1	3331.74	1.03818	0.770975	1.34658	0.178116	0.345902
CMTM1	92.7054	1.24069	1.39503	0.889368	0.373806	0.56609
CMTM2	3.96387	1.65472	6.31956	0.261842	0.793443	0.902062
CMTM3	762.189	-0.456396	1.1627	-0.392531	0.694666	0.832254
CMTM4	1153.91	2.24429	1.13032	1.98553	0.0470851	0.132607
CMTM5	1.3098	0	8.00946	0	1	NA
CMTM6	3207.64	2.29832	0.821084	2.79912	0.00512415	0.0227578
CMTM7	499.252	-0.657262	1.55236	-0.423396	0.672006	0.815805
CMTM8	248.382	2.43831	1.53179	1.59181	0.111428	0.248061
CMTR1	1114.39	-0.472584	0.532501	-0.887481	0.37482	0.56672
CMTR2	412.983	2.28842	1.17284	1.95119	0.051035	0.140842
CMYA5	890.304	3.90677	1.55466	2.51295	0.0119727	0.0455633
CNBD1	0.244462	0	8.00946	0	1	NA
CNBD2	1.95907	2.33399	5.20506	0.448407	0.653859	NA
CNBP	16325.7	0.0352633	0.347216	0.10156	0.919106	0.981249
CNDP1	5.41463	3.52286	3.90906	0.901204	0.36748	0.559703
CNDP2	5015.18	1.22041	0.514001	2.37433	0.0175807	0.0618328
CNEP1R1	234.624	0.776058	0.832429	0.932282	0.351191	0.544136
CNFN	12.5854	7.84573	3.27743	2.39387	0.0166717	0.0592556
CNGA1	89.0566	3.34167	1.99528	1.67479	0.0939752	0.220012
CNGA2	0	NA	NA	NA	NA	NA
CNGA3	6.12654	4.92194	4.50417	1.09275	0.274503	0.462719
CNGA4	2.75474	3.741	7.93101	0.471693	0.637146	NA
CNGB1	51.4125	5.8801	2.22894	2.63808	0.00833779	0.0339065
CNGB3	7.83147	0	6.49282	0	1	1
CNIH1	838.29	0.096525	1.16819	0.082628	0.934147	0.99053
CNIH2	4.48225	0	4.5555	0	1	1
CNIH3	292.229	-1.60187	2.30267	-0.695658	0.486643	0.669115
CNIH4	727.208	1.11695	1.14244	0.977685	0.32823	0.51988
CNKSR1	291.53	8.92758	1.42219	6.27735	3.44399e-10	7.41821e-09
CNKSR2	78.9183	2.26733	2.34894	0.965257	0.334416	0.526605
CNKSR3	2301.13	-5.76793	0.946372	-6.09478	1.09586e-09	2.16587e-08
CNN1	1763.15	6.00293	1.29414	4.63855	3.50865e-06	3.70938e-05
CNN2	2717.91	2.14352	0.525171	4.08157	4.4733e-05	0.00037185
CNN3	9391	0.489509	0.492924	0.993071	0.320675	0.51252
CNNM1	42.1424	2.34496	1.10453	2.12305	0.0337498	0.102966
CNNM2	397.059	0.616201	0.933414	0.660158	0.509152	0.688726
CNNM3	856.557	-0.0159599	0.498453	-0.0320189	0.974457	1
CNNM4	713.518	7.41984	1.05394	7.04012	1.92077e-12	5.65564e-11
CNOT1	7876.35	-0.16229	0.383442	-0.423246	0.672116	0.815811
CNOT10	580.366	-0.966776	1.22379	-0.789984	0.429537	0.619711
CNOT11	816.104	0.873852	0.959441	0.910793	0.362404	0.555298
CNOT2	3012.73	-0.343148	0.387915	-0.884595	0.376375	0.568247
CNOT3	2553.8	0.216504	0.408284	0.530277	0.59592	0.758532
CNOT4	1895.26	-0.870571	0.445691	-1.95331	0.0507831	0.140386
CNOT6	1103.69	0.10372	0.413617	0.250762	0.801998	0.907674
CNOT6L	3936.07	-0.685871	0.49985	-1.37215	0.170016	0.334752
CNOT7	2168.03	0.853978	1.07485	0.79451	0.426898	0.616669
CNOT8	2559.1	1.10202	0.871215	1.26492	0.2059	0.381835
CNP	1142.02	-0.00038354	0.513872	-0.000746373	0.999404	1
CNPPD1	1040.31	1.04821	0.649526	1.61382	0.106567	0.24076
CNPY1	0.17634	0	8.00946	0	1	NA
CNPY2	1261.01	-1.15566	0.82356	-1.40325	0.160541	0.32213
CNPY3	1670.93	0.352539	0.224844	1.56793	0.116899	0.257154
CNPY4	340.751	0.728523	1.21535	0.599432	0.548885	0.721235
CNR1	230.152	4.17953	2.86113	1.4608	0.144071	0.298637
CNR2	23.6545	0.794299	7.98791	0.0994376	0.920791	0.982483
CNRIP1	565.072	-7.72995	1.14025	-6.77916	1.20878e-11	3.18538e-10
CNST	3187.31	-2.38624	0.383728	-6.21856	5.01725e-10	1.0478e-08
CNTD1	257.378	2.00036	1.1501	1.73929	0.0819845	0.199137
CNTD2	22.0268	4.81685	2.93849	1.63922	NA	NA
CNTF	10.9602	3.33707	2.49747	1.33618	0.181491	0.350194
CNTFR	106.999	-6.49085	2.33581	-2.77885	0.00545524	0.0239595
CNTFR-AS1	0.274372	0	8.00946	0	1	NA
CNTLN	531.524	-1.69961	0.581423	-2.92319	0.0034646	0.0164363
CNTN1	84.9257	0	2.46582	0	1	1
CNTN2	5.57624	3.26394	3.78645	0.862005	0.388685	0.580096
CNTN3	58.8659	7.79875	1.88042	4.14735	3.36345e-05	0.000288755
CNTN4	296.32	2.00454	0.834482	2.40213	0.0162997	0.0582006
CNTN4-AS2	0.390621	0	8.00946	0	1	NA
CNTN5	1.89373	0	8.00946	0	1	NA
CNTN6	4.29069	0	3.86376	0	1	1
CNTNAP1	278.136	-4.68222	1.16012	-4.03598	5.43747e-05	0.00044129
CNTNAP2	62.9294	0.359718	1.69535	0.212179	0.831967	0.926755
CNTNAP3	345.524	-6.17612	1.3439	-4.59568	4.31344e-06	4.4883e-05
CNTNAP3B	396.792	-6.67519	1.23508	-5.40464	6.49373e-08	9.71279e-07
CNTNAP4	0.466701	0	8.00946	0	1	NA
CNTNAP5	0.0308017	0	8.00946	0	1	NA
CNTRL	1135.29	-0.00287372	0.619552	-0.00463839	0.996299	1
CNTROB	883.825	2.32808	0.807334	2.88366	0.00393083	0.018255
COA1	528.802	0.551052	0.869985	0.633404	0.52647	0.703513
COA3	200.976	2.63522	0.838348	3.14335	0.00167027	0.00886863
COA4	422.556	1.66119	1.28867	1.28907	0.197373	0.370965
COA5	394.617	1.72202	0.844655	2.03872	0.0414779	0.120713
COA6	404.727	1.78726	1.29363	1.38158	0.1671	0.331336
COASY	2034.5	0.9963	0.323724	3.07762	0.00208661	0.0107604
COBL	749.934	10.1394	1.52018	6.66985	2.56059e-11	6.39751e-10
COBLL1	1650.84	-2.52219	0.702661	-3.58948	0.000331333	0.00220649
COCH	45.168	20.232	3.27891	6.17033	6.81488e-10	1.38743e-08
COG1	738.435	0.211324	1.08344	0.195049	0.845355	0.935641
COG2	1085.18	1.29288	0.587018	2.20245	0.0276338	0.0881569
COG3	1527.84	-0.585328	0.469945	-1.24552	0.212939	0.390257
COG4	886.308	-0.0137238	0.670687	-0.0204623	0.983675	1
COG5	1550.62	-0.0343985	0.852697	-0.0403408	0.967821	1
COG6	690.052	-0.0735946	1.09147	-0.0674268	0.946242	0.997476
COG7	388.24	2.90756	1.25443	2.31783	0.0204585	0.0695509
COG8	311.389	1.09504	1.21354	0.902349	0.366871	0.559062
COIL	817.136	-1.34944	0.884211	-1.52615	0.126973	0.273208
COL10A1	14.074	2.66468	2.8736	0.927294	0.353774	0.546538
COL11A1	86.2423	18.8621	3.00522	6.27644	3.46414e-10	7.44393e-09
COL12A1	3272.03	1.4961	0.781266	1.91497	0.0554962	0.149971
COL13A1	97.3834	8.00525	2.44569	3.2732	0.00106336	0.00603269
COL14A1	1974.31	5.16238	1.98454	2.6013	0.00928714	0.037136
COL15A1	5279.26	-4.77289	1.26139	-3.78383	0.000154435	0.00112474
COL16A1	1539.26	-2.02533	1.08374	-1.86883	0.0616463	0.162139
COL17A1	5712.74	-4.93253	1.27082	-3.88138	0.000103865	0.00079376
COL18A1	7141.74	-3.52296	0.672473	-5.23881	1.61617e-07	2.25321e-06
COL18A1-AS1	16.1369	0	3.17988	0	1	1
COL18A1-AS2	1.54884	0	8.00946	0	1	NA
COL19A1	103.008	-3.18716	1.98448	-1.60604	0.108264	0.24342
COL1A1	4520.78	3.40924	1.19896	2.84349	0.00446224	0.0202626
COL1A2	6857.89	-7.56277	1.07962	-7.00506	2.46879e-12	7.16271e-11
COL20A1	0.336954	0	8.00946	0	1	NA
COL21A1	31.9844	5.79414	2.73978	2.11482	0.0344456	0.104552
COL22A1	149.897	5.85846	1.892	3.09644	0.00195858	0.0101929
COL23A1	124.462	-6.53958	1.90294	-3.43656	0.000589157	0.00363534
COL24A1	20.0598	4.24148	3.04378	1.39349	0.163471	0.326393
COL25A1	88.9839	2.15028	2.10203	1.02295	0.306331	0.498218
COL26A1	11.945	2.65626	4.08132	0.650833	0.515154	0.694015
COL27A1	1321.08	1.26579	1.0962	1.15471	0.248208	0.433403
COL28A1	35.3199	21.8282	2.90193	7.52196	5.396e-14	1.94584e-12
COL2A1	42.5472	19.8511	2.62354	7.56653	3.83335e-14	1.40799e-12
COL3A1	6262.28	-6.60706	1.31234	-5.03458	4.78893e-07	6.05465e-06
COL4A1	39754.9	-8.04011	0.636989	-12.6221	1.5961e-36	1.35395e-33
COL4A2	30191.2	-7.66048	0.611706	-12.5231	5.57782e-36	3.82166e-33
COL4A2-AS1	9.48371	0	4.76327	0	1	1
COL4A3	78.3926	15.1174	3.00587	5.0293	4.92283e-07	6.19755e-06
COL4A3BP	1570.27	-0.63528	0.603215	-1.05316	0.292269	0.483828
COL4A4	150.628	1.87195	1.94225	0.963807	0.335143	0.527406
COL4A5	525.843	5.71218	1.60774	3.55294	0.000380956	0.00248584
COL4A6	211.077	11.2664	1.9995	5.63462	1.75448e-08	2.88857e-07
COL5A1	1112.87	-0.517735	1.25724	-0.411803	0.680484	0.822286
COL5A2	1663.91	-6.13247	1.0649	-5.75872	8.47562e-09	1.46161e-07
COL5A3	1354.39	-4.44642	1.42036	-3.13048	0.00174518	0.00920601
COL6A1	5561.93	-3.65063	0.713222	-5.11851	3.07961e-07	4.0368e-06
COL6A2	15010.2	-4.65522	0.784155	-5.9366	2.90993e-09	5.40537e-08
COL6A3	16659.4	-7.43713	1.26075	-5.89896	3.65802e-09	6.6698e-08
COL6A4P1	0.661062	0	8.00946	0	1	NA
COL6A4P2	115.836	-3.96242	1.18375	-3.34735	0.00081588	0.00480307
COL6A5	1.3716	-3.96163	7.83067	-0.505912	0.612919	NA
COL6A6	269.736	-9.46525	2.14755	-4.40746	1.04592e-05	0.000101206
COL7A1	691.746	6.08658	1.23242	4.9387	7.86442e-07	9.44048e-06
COL8A1	107.542	2.76763	2.08253	1.32898	0.183856	0.353209
COL8A2	533.615	-3.22253	1.35274	-2.38222	0.0172084	0.0607911
COL9A1	0.782294	0	8.00946	0	1	NA
COL9A2	179.455	24.0217	2.36433	10.16	2.99038e-24	3.64867e-22
COL9A3	85.2802	-2.4362	2.0535	-1.18636	0.235479	0.417977
COLCA1	73.5789	-0.172032	1.0886	-0.158031	0.874433	0.954131
COLCA2	19.8542	1.79334	1.99457	0.899109	0.368595	0.560803
COLEC10	3.69009	6.4731	4.56895	1.41676	0.156553	0.315873
COLEC11	9.80582	3.29134	2.79504	1.17757	0.23897	0.422196
COLEC12	811.112	-11.2301	1.93902	-5.79162	6.9709e-09	1.21745e-07
COLGALT1	2700.16	-0.226008	0.465037	-0.485999	0.626968	0.780871
COLGALT2	129.391	-5.02521	1.81633	-2.76668	0.00566306	0.0247078
COLQ	29.6833	6.30896	2.86354	2.20321	0.0275803	0.0880809
COMMD1	727.314	3.41762	0.767569	4.45252	8.48672e-06	8.35724e-05
COMMD10	310.002	-0.36432	1.55184	-0.234767	0.81439	0.915533
COMMD2	1096.84	-0.626881	0.727191	-0.862058	0.388656	0.580096
COMMD3	539.497	1.64284	1.04079	1.57846	0.11446	0.252945
COMMD3-BMI1	1407.37	-0.506867	0.353193	-1.4351	0.151259	0.307877
COMMD4	218.603	2.3893	1.65276	1.44564	0.148277	0.303722
COMMD5	270.53	0.0440373	0.812277	0.0542146	0.956764	1
COMMD6	589.434	0.978666	1.36689	0.715978	0.474005	0.658242
COMMD7	575.428	2.08037	1.41561	1.46959	0.141674	0.295456
COMMD8	244.062	-1.38122	1.06498	-1.29695	0.19465	0.367631
COMMD9	395.593	-1.30333	0.943744	-1.38102	0.167274	0.331496
COMP	35.6944	0	3.17855	0	1	1
COMT	1702.07	-1.08597	0.34674	-3.13194	0.00173653	0.00916309
COMTD1	39.851	8.39895	2.31775	3.62376	0.000290353	0.00196593
COPA	7606.33	0.720277	0.334388	2.15401	0.0312393	0.0967146
COPB1	4144.81	0.76555	0.499159	1.53368	0.125109	0.270439
COPB2	9268.05	0.734735	0.445876	1.64785	0.0993839	0.229063
COPE	2341.02	1.52713	0.876618	1.74207	0.0814967	0.198412
COPG1	4946.72	0.898629	0.236149	3.80535	0.000141603	0.00104452
COPG2	321.836	2.64659	1.63683	1.61691	0.105899	0.239614
COPRS	542.263	2.48525	0.643495	3.86211	0.000112414	0.000853742
COPS2	4553.57	0.420578	0.620672	0.677617	0.498014	0.67961
COPS3	1443.3	0.378915	0.512171	0.739821	0.459409	0.64568
COPS4	829.481	0.482109	0.911141	0.529126	0.596718	0.758887
COPS5	912.068	1.24717	0.859065	1.45177	0.146565	0.301628
COPS6	1934.12	1.45074	0.765761	1.89451	0.058157	0.155277
COPS7A	805.215	0.322986	0.624222	0.517423	0.604861	0.764622
COPS7B	382.519	1.13897	1.16673	0.976203	0.328964	0.520626
COPS8	917.437	0.250941	0.827517	0.303245	0.761703	0.881961
COPZ1	1351.86	-0.406559	1.24436	-0.326722	0.743878	0.868663
COPZ2	52.6122	2.74058	2.08727	1.313	0.189183	0.360517
COQ10A	78.648	0.641331	1.9169	0.334566	0.737953	0.864292
COQ10B	1831.83	-0.714372	0.393514	-1.81537	0.0694676	0.176783
COQ2	95.0619	9.10141	2.05529	4.42828	9.49882e-06	9.24656e-05
COQ3	78.2225	2.27564	1.55417	1.46422	0.143135	0.297308
COQ4	191.454	2.15942	1.52582	1.41525	0.156994	0.3165
COQ5	517.915	-0.959697	0.923662	-1.03901	0.298798	0.490038
COQ6	105.302	9.25041	1.78306	5.18795	2.12619e-07	2.88469e-06
COQ7	311.947	1.61472	1.61955	0.997017	0.318756	0.510641
COQ9	584.402	1.91879	1.37567	1.3948	0.163076	0.325896
CORIN	11.3288	4.47171	2.92096	1.53091	0.125793	0.271385
CORO1A	625.28	6.46041	2.17315	2.97283	0.00295072	0.0144169
CORO1B	1591	0.0615981	0.467785	0.13168	0.895237	0.967677
CORO1C	4703.27	-1.56716	0.551538	-2.84144	0.004491	0.0203828
CORO2A	609.137	1.59161	0.767553	2.07362	0.0381149	0.113088
CORO2B	684.52	1.90912	1.38229	1.38113	0.16724	0.331481
CORO6	17.0267	6.41214	2.54038	2.52409	0.0115998	0.0443525
CORO7	402.988	-1.66642	1.14002	-1.46175	0.143811	0.298298
CORO7-PAM16	159.274	-1.35853	0.928777	-1.46271	0.143546	0.297995
CORT	4.67986	2.79431	3.42998	0.814673	0.415259	0.605553
COTL1	3459.86	-1.56884	0.478442	-3.27905	0.00104155	0.00592844
COX10	253.012	0.547853	1.28271	0.427107	0.669301	0.813927
COX10-AS1	168.154	-0.087838	1.17504	-0.0747532	0.940411	0.99417
COX11	417.185	1.04828	1.38577	0.756456	0.449376	0.637
COX14	345.416	0.802003	1.14989	0.697463	0.485513	0.668335
COX15	879.494	-0.703611	0.519688	-1.35391	0.175765	0.342793
COX16	464.545	0.0785959	1.08228	0.0726204	0.942108	0.994977
COX17	1443.35	-0.59783	0.869691	-0.687406	0.491827	0.673695
COX18	331.573	1.6079	0.944598	1.7022	0.0887172	0.210721
COX19	679.167	-1.73186	0.468315	-3.69807	0.000217249	0.00152185
COX20	896.105	0.617103	0.982682	0.627978	0.530018	0.705984
COX4I1	8166.28	0.649964	0.488886	1.32948	0.183689	0.353183
COX4I2	20.5484	0	3.53528	0	1	1
COX5A	702.009	-0.0797048	1.05247	-0.0757309	0.939633	0.99398
COX5B	3105.07	-0.488417	0.369678	-1.32119	0.186437	0.356418
COX6A1	1992.69	0.451794	0.999318	0.452102	0.651196	0.800469
COX6A2	0.14397	0	8.00946	0	1	NA
COX6B1	1275.34	0.833642	0.549612	1.51678	0.129321	0.276588
COX6B2	131.968	1.19395	0.79091	1.50959	0.131149	0.279493
COX6C	4127.58	1.16141	0.909723	1.27666	0.201722	0.37695
COX7A1	66.1794	-4.18666	1.35854	-3.08173	0.00205804	0.0106421
COX7A2	977.746	0.126733	1.13492	0.111667	0.911088	0.976906
COX7A2L	1061.71	-1.26581	1.19657	-1.05786	0.290119	0.481342
COX7B	1363.33	-0.906282	1.16801	-0.775921	0.437795	0.626792
COX7B2	0.15264	0	8.00946	0	1	NA
COX7C	8013.03	0.530342	0.627362	0.845353	0.397914	0.588663
COX8A	434.93	2.33446	1.1223	2.08007	0.0375188	0.11169
COX8C	4.39641	0	8.00946	0	NA	NA
CP	6694.05	8.32829	1.69482	4.91397	8.92493e-07	1.06134e-05
CPA1	1.80048	0	8.00946	0	1	NA
CPA2	2.043	5.86158	7.92445	0.739682	0.459493	NA
CPA3	1267.54	1.21977	2.28992	0.532668	0.594263	0.757239
CPA4	123.646	5.52442	1.49265	3.70107	0.000214689	0.00150632
CPA5	0.296891	2.37843	7.94438	0.299386	0.764646	NA
CPA6	1.01059	4.85161	7.92644	0.61208	0.540485	NA
CPAMD8	160.332	-0.536472	1.25914	-0.426061	0.670063	0.814556
CPB1	74.6393	11.439	2.55697	4.47366	7.68908e-06	7.62658e-05
CPB2	0.489511	0	8.00946	0	1	NA
CPB2-AS1	53.1483	-0.765748	0.899958	-0.850871	0.394841	0.585953
CPD	7657.27	-0.000374646	0.465884	-0.000804162	0.999358	1
CPE	5525.83	3.41269	0.931427	3.66393	0.000248371	0.00171824
CPEB1	21.88	4.00712	2.74057	1.46215	0.1437	0.298111
CPEB2	619.849	3.20749	1.24984	2.56631	0.0102786	0.0403399
CPEB2-AS1	0.440785	0	8.00946	0	1	NA
CPEB3	203.017	-0.157371	1.45539	-0.10813	0.913893	0.978606
CPEB4	1567.44	2.75098	0.842534	3.26513	0.00109414	0.00617584
CPED1	460.39	-5.33851	1.578	-3.38309	0.000716759	0.004302
CPLX1	71.0779	2.21142	1.28023	1.72736	0.0841036	0.203039
CPLX2	16.9143	-4.7665	7.82939	-0.608796	0.54266	0.716058
CPLX3	2.72272	0	5.6006	0	1	NA
CPLX4	0.607174	0.794181	7.98792	0.0994229	0.920803	NA
CPM	950.017	-0.257035	0.644731	-0.398671	0.690136	0.828107
CPN1	0	NA	NA	NA	NA	NA
CPN2	53.9203	-5.32392	1.60229	-3.3227	0.000891519	0.00517819
CPNE1	1963.57	-0.117452	0.871218	-0.134813	0.892759	0.966257
CPNE2	543.721	0.498813	1.54292	0.323291	0.746475	0.870724
CPNE3	2317.7	0.569617	0.616911	0.923337	0.355831	0.548432
CPNE4	1.70162	3.45898	5.12699	0.67466	0.499892	NA
CPNE5	49.3511	-17.4997	2.1678	-8.07255	6.88428e-16	3.10472e-14
CPNE6	0.309984	0	8.00946	0	1	NA
CPNE7	41.3343	5.00507	2.53461	1.97469	0.0483029	0.135187
CPNE8	622.245	-6.21617	1.81785	-3.41951	0.000627338	0.0038377
CPNE9	1.59274	0	6.64961	0	1	NA
CPO	2.17672	3.99821	4.90461	0.815195	0.414961	NA
CPOX	346.683	0.422051	1.08227	0.389966	0.696561	0.83361
CPPED1	559.241	2.78194	0.859066	3.23833	0.0012023	0.00668051
CPQ	426.569	1.18509	0.720925	1.64385	0.100207	0.230363
CPS1	109.109	4.93543	2.13552	2.31111	0.0208267	0.0705603
CPS1-IT1	0.282622	0	8.00946	0	1	NA
CPSF1	1603.01	-0.405647	0.438042	-0.926047	0.354422	0.546991
CPSF2	2150.04	-0.463494	0.435065	-1.06534	0.28672	0.477561
CPSF3	1374.74	-0.667413	0.603865	-1.10524	0.269058	0.4564
CPSF3L	1837.29	0.240312	0.726088	0.330969	0.740668	0.866106
CPSF4	465.559	-1.83769	0.988646	-1.85879	0.0630566	0.164754
CPSF4L	2.91811	3.67214	3.62904	1.01188	0.311597	NA
CPSF6	3222.27	-0.451577	0.375567	-1.20239	0.229213	0.410166
CPSF7	2910.99	-0.750692	0.317953	-2.36101	0.0182251	0.0636094
CPT1A	2122.01	-2.30481	0.661004	-3.48683	0.000488786	0.00309316
CPT1B	191.794	9.75526	2.354	4.14411	3.41129e-05	0.000292157
CPT1C	33.9335	19.5409	2.6472	7.38171	1.56266e-13	5.27748e-12
CPT2	391.522	1.01292	0.697771	1.45165	0.146599	0.301628
CPVL	99.8179	0	2.27816	0	1	1
CPXM1	879.514	4.30595	1.32487	3.25009	0.00115368	0.0064628
CPXM2	721.417	-2.1152	1.46355	-1.44526	0.148385	0.303727
CPZ	97.551	7.51507	2.11955	3.54559	0.000391734	0.0025422
CR1	141.169	-0.242271	0.652899	-0.371069	0.710586	0.843851
CR1L	13.2197	-4.93004	3.0174	-1.63387	0.102287	0.233937
CR2	53.8131	2.3145	2.06247	1.1222	0.261778	0.448439
CRABP1	100.442	4.9022	2.54093	1.92929	0.0536943	0.146569
CRABP2	4082.73	4.427	1.19747	3.69696	0.0002182	0.00152731
CRADD	189.674	-1.04985	0.747982	-1.40357	0.160446	0.321977
CRAMP1L	1190.45	-0.915878	0.763683	-1.19929	0.230415	0.411356
CRAT	641.252	-0.536469	0.582912	-0.920326	0.357402	0.550187
CRB1	1.53786	0	8.00946	0	1	NA
CRB2	40.1259	16.4473	2.65031	6.20579	5.44213e-10	1.12859e-08
CRB3	126.493	8.23984	2.01243	4.09448	4.23116e-05	0.00035337
CRBN	1182.43	-1.89011	0.983926	-1.92098	0.0547338	0.148497
CRCP	1209.22	-0.629414	0.70255	-0.895899	0.370307	0.562566
CREB1	2863.48	-0.354123	0.372058	-0.951794	0.341202	0.533629
CREB3	1295.57	-0.293811	0.51113	-0.574827	0.565408	0.734761
CREB3L1	436.36	10.5846	1.71348	6.17723	6.52362e-10	1.33118e-08
CREB3L2	8382.45	0.191854	0.49105	0.390702	0.696018	0.833425
CREB3L3	0.10705	0	8.00946	0	1	NA
CREB3L4	199.217	0.532814	1.07864	0.493966	0.62133	0.777143
CREB5	2622.08	2.26954	0.81269	2.79263	0.0052281	0.0231272
CREBBP	6494.41	0.421492	0.393353	1.07154	0.283928	0.473852
CREBL2	1598.53	-1.15545	1.06967	-1.08019	0.280056	0.469103
CREBRF	3988.18	-0.207785	0.455552	-0.456116	0.648307	0.798129
CREBZF	2085.94	2.25687	0.936756	2.40924	0.0159856	0.0573434
CREG1	5529.99	-1.53361	0.633154	-2.42218	0.0154278	0.0557579
CREG2	1.94707	4.00302	4.5061	0.888356	0.374349	NA
CRELD1	591.639	1.14229	1.2137	0.94116	0.346623	0.539326
CRELD2	694.813	-1.03886	0.960112	-1.08201	0.279246	0.468143
CREM	1942.51	-0.44779	1.06827	-0.419172	0.67509	0.818124
CRH	0.362899	0	8.00946	0	1	NA
CRHBP	6.1219	0	6.92624	0	1	1
CRHR1	16.8221	1.79424	2.44106	0.735026	0.462324	0.647979
CRHR1-IT1	119.322	1.54394	1.07002	1.44292	0.149044	0.304796
CRHR2	4.8774	2.29354	3.26636	0.702172	0.482572	0.665676
CRIM1	7341.08	-0.10618	0.556598	-0.190766	0.848709	0.938014
CRIP1	238.494	1.55044	1.55245	0.998708	0.317936	0.509969
CRIP2	846.913	-0.837839	0.762785	-1.0984	0.272032	0.459857
CRIP3	0.618622	0	8.00946	0	1	NA
CRIPAK	106.887	2.55082	1.42919	1.7848	0.0742933	0.185905
CRIPT	279.287	0.355832	1.33051	0.267441	0.78913	0.899207
CRISP1	0.113313	0.793985	7.98792	0.0993982	0.920822	NA
CRISP2	1.76857	4.04125	7.92941	0.509653	0.610295	NA
CRISP3	2.62497	0.058192	7.80756	0.00745329	0.994053	NA
CRISPLD1	294.748	7.5216	2.19195	3.43146	0.000600343	0.00369158
CRISPLD2	5494.02	-3.10141	0.850074	-3.6484	0.000263883	0.00181009
CRK	2696.06	0.636266	0.534966	1.18936	0.234299	0.416588
CRKL	2703.03	0.497911	0.569543	0.87423	0.381993	0.573666
CRLF1	88.2411	17.188	2.55412	6.72953	1.70218e-11	4.40096e-10
CRLF2	2.95561	0	7.08457	0	1	NA
CRLF3	915.954	0.579457	0.695498	0.833153	0.404758	0.595303
CRLS1	625.359	0.609333	1.14973	0.529977	0.596128	0.758584
CRMP1	267.801	-3.46536	1.68906	-2.05165	0.0402036	0.117813
CRNDE	329.188	3.89086	1.71174	2.27305	0.0230232	0.0762902
CRNKL1	2436.11	0.158214	0.549518	0.287914	0.773413	0.889507
CRNN	0.0565959	0	8.00946	0	1	NA
CROCC	635.045	1.15791	1.13988	1.01582	0.309716	0.50134
CROCCP2	398.256	2.29694	1.20449	1.90698	0.0565235	0.151982
CROCCP3	190.515	0.115944	0.763134	0.151931	0.879242	0.956916
CROT	320.966	2.35106	1.1789	1.99429	0.0461206	0.130457
CRP	9.7387	0	5.83473	0	1	1
CRSP8P	3.48492	-3.60934	2.25435	-1.60105	0.109365	NA
CRTAC1	63.1653	-1.95766	1.76987	-1.1061	0.268682	0.456142
CRTAM	125.82	0.219477	0.832263	0.263711	0.792003	0.901354
CRTAP	3507.29	-1.90466	0.366187	-5.20133	1.97867e-07	2.70514e-06
CRTC1	578.504	0.0383562	0.845542	0.0453628	0.963818	1
CRTC2	2149.81	-0.564634	0.347742	-1.62372	0.104437	0.23733
CRTC3	1376.92	1.75554	0.809352	2.16907	0.0300775	0.0938354
CRX	368.818	0.194162	0.596651	0.325421	0.744863	0.869185
CRY1	1544.68	0.905106	0.863812	1.04781	0.294728	0.486138
CRY2	1404.93	-0.83113	0.48584	-1.71071	0.0871349	0.207822
CRYAA	0.233084	1.6523	7.95866	0.207611	0.835533	NA
CRYAB	2677.73	4.73706	1.28069	3.69882	0.0002166	0.0015185
CRYBA1	25.7738	-9.48306	4.07389	-2.32776	0.0199247	0.0681264
CRYBA2	0.120828	0.655646	7.99448	0.0820124	0.934637	NA
CRYBA4	0.41976	0	8.00946	0	1	NA
CRYBB1	0.776722	0	8.00946	0	1	NA
CRYBB2	26.8999	1.58478	2.11102	0.750719	0.452822	0.639826
CRYBB2P1	437.219	-0.0664983	0.722236	-0.0920728	0.92664	0.985896
CRYBB3	0.966228	4.83796	7.92648	0.610355	0.541627	NA
CRYBG3	2178.18	-1.70175	0.387905	-4.38702	1.14914e-05	0.000109881
CRYGC	0	NA	NA	NA	NA	NA
CRYGD	0.03816	0	8.00946	0	1	NA
CRYGN	1.12474	0.655975	7.99446	0.0820537	0.934604	NA
CRYGS	11.6194	-3.37409	2.44758	-1.37854	0.168036	0.332271
CRYL1	259.324	0.396911	1.87768	0.211384	0.832588	0.927214
CRYM	6.22835	0	5.67779	0	1	1
CRYM-AS1	55.5531	1.7837	0.9696	1.83962	0.0658237	0.170112
CRYZ	462.075	2.4141	1.25389	1.92529	0.0541926	0.147455
CRYZL1	614.859	-1.2249	0.56703	-2.1602	0.0307568	0.0955698
CS	2745.89	-0.523187	0.305042	-1.71513	0.0863213	0.206545
CSAD	209.457	0.149393	0.748866	0.199493	0.841877	0.933314
CSAG1	0	NA	NA	NA	NA	NA
CSAG2	0.422085	0	8.00946	0	1	NA
CSAG3	0	NA	NA	NA	NA	NA
CSAG4	0.1908	0	8.00946	0	1	NA
CSDC2	42.4546	0	3.14111	0	1	1
CSDE1	23935.7	0.234982	0.346351	0.678452	0.497485	0.679304
CSE1L	2965.33	0.265005	0.90907	0.291512	0.77066	0.887487
CSF1	4547.64	-0.633865	0.606	-1.04598	0.295569	0.487029
CSF1R	284.508	10.3127	2.14379	4.81051	1.50549e-06	1.72357e-05
CSF2	272.03	-13.6111	2.56014	-5.31655	1.05752e-07	1.51436e-06
CSF2RA	162.303	-4.43066	1.02697	-4.31431	1.60101e-05	0.000149087
CSF2RB	1423.39	-7.0122	1.38916	-5.04781	4.46893e-07	5.67423e-06
CSF3	7318.28	-8.47614	0.915834	-9.25511	2.14005e-20	1.60856e-18
CSF3R	212.565	12.5392	1.79606	6.98149	2.92066e-12	8.39173e-11
CSGALNACT1	778.946	-1.46629	1.23316	-1.18905	0.234421	0.416597
CSGALNACT2	4423.13	0.129755	0.484612	0.267751	0.788891	0.899124
CSH2	0.0341383	0	8.00946	0	1	NA
CSK	1962.71	-0.598658	0.317627	-1.88478	0.0594597	0.157715
CSMD1	40.5754	2.83177	2.84518	0.995284	0.319598	0.511437
CSMD2	16.1876	0.110469	2.38856	0.0462491	0.963112	1
CSMD3	2.43024	0	8.00946	0	1	NA
CSN1S1	136.4	5.11018	4.04917	1.26203	0.206938	0.382999
CSN1S2AP	0.131144	0	8.00946	0	1	NA
CSN2	15.0542	0	6.99455	0	1	1
CSN3	224.021	20.8976	2.97442	7.02576	2.12904e-12	6.21751e-11
CSNK1A1	8165.76	0.305274	0.243241	1.25503	0.209468	0.385722
CSNK1A1L	3.02842	3.40155	3.02415	1.12479	0.260676	NA
CSNK1A1P1	2.06839	0	8.00946	0	1	NA
CSNK1D	3037.24	-0.0195652	0.534473	-0.0366066	0.970799	1
CSNK1E	3861.95	0.744192	0.476047	1.56328	0.117988	0.259102
CSNK1G1	1010.73	-0.384547	0.414401	-0.927959	0.353429	0.546203
CSNK1G2	2599.96	0.688584	0.512658	1.34317	0.179218	0.347286
CSNK1G2-AS1	4.04743	3.9915	3.01481	1.32397	0.185514	0.35535
CSNK1G3	1765.9	-0.555466	0.491633	-1.12984	0.258544	0.44488
CSNK2A1	2976.76	-0.0955494	0.265637	-0.359699	0.719072	0.850574
CSNK2A2	1299.27	-2.33919	0.377866	-6.19053	5.99631e-10	1.23489e-08
CSNK2A3	306.668	-0.889489	0.638427	-1.39325	0.163544	0.326437
CSPG4	1485.37	-3.02378	1.23135	-2.45566	0.0140627	0.0519198
CSPG4P1Y	0.693726	0	8.00946	0	1	NA
CSPG4P8	42.3085	4.50893	1.51378	2.97859	0.00289578	0.0142109
CSPG5	12.0916	5.98242	2.58333	2.31578	0.0205705	0.0698252
CSPP1	1056.11	2.97592	1.13408	2.62408	0.0086884	0.035063
CSRNP1	3802.23	-0.232939	0.567408	-0.410531	0.681416	0.822799
CSRNP2	1233.82	1.26461	0.81537	1.55097	0.12091	0.263827
CSRNP3	149.286	3.77508	2.05862	1.83379	0.0666855	0.1717
CSRP1	6442.19	3.21947	0.710842	4.5291	5.92363e-06	6.02943e-05
CSRP2	1285.38	-1.41283	1.21735	-1.16058	0.245813	0.430487
CSRP2BP	509.544	0.0784619	0.531308	0.147677	0.882598	0.959417
CSRP3	0.0341383	0	8.00946	0	1	NA
CST1	0.579982	4.25293	7.92847	0.536413	0.591673	NA
CST2	0.580821	0	8.00946	0	1	NA
CST3	1686.79	2.24616	1.12833	1.99069	0.0465146	0.131338
CST6	21.8419	7.72466	2.37955	3.24626	0.0011693	0.00652978
CST7	524.401	0.718363	2.44721	0.293544	0.769107	0.886673
CST8	0.0694016	0	8.00946	0	1	NA
CST9	2.07299	5.45466	7.92509	0.688277	0.491278	NA
CST9L	0.26712	0	8.00946	0	1	NA
CSTA	45.5664	-3.73848	2.58133	-1.44828	0.147539	0.30276
CSTB	4046.82	0.110206	0.943438	0.116813	0.907008	0.974523
CSTF1	638.236	0.560284	0.943984	0.593531	0.552826	0.724706
CSTF2	317.277	0.387245	1.2302	0.314781	0.752928	0.875386
CSTF2T	1362.69	0.224175	0.751127	0.298452	0.765358	0.884199
CSTF3	859.173	1.10079	0.968356	1.13676	0.255638	0.441615
CSTF3-AS1	19.6268	1.14473	1.3763	0.831741	0.405555	0.596036
CSTL1	0	NA	NA	NA	NA	NA
CT45A2	0.984943	0	8.00946	0	1	NA
CT45A3	0.626782	0	8.00946	0	1	NA
CT45A4	0.268621	0	8.00946	0	1	NA
CT45A5	2.2785	0	8.00946	0	1	NA
CT47A1	0.350491	-5.68423	7.89433	-0.72004	0.471501	NA
CT47A10	0.11683	-4.09172	7.92606	-0.516237	0.605689	NA
CT47A12	0.233661	-5.09738	7.90226	-0.645054	0.518892	NA
CT47A2	0.233661	-5.09738	7.90226	-0.645054	0.518892	NA
CT47A4	0.11683	-4.09172	7.92606	-0.516237	0.605689	NA
CT47A5	0	NA	NA	NA	NA	NA
CT47A6	0.350491	-5.68423	7.89433	-0.72004	0.471501	NA
CT47A8	0.817812	-6.90874	7.88528	-0.876156	0.380945	NA
CT47A9	0.233661	-5.09738	7.90226	-0.645054	0.518892	NA
CT49	2.94483	3.70609	5.83231	0.63544	0.525142	NA
CT60	0.861169	0	8.00946	0	1	NA
CT62	13.1065	8.34848	3.93867	2.11962	0.0340383	0.103633
CT64	13.3446	4.37999	2.42349	1.80731	0.0707138	0.179316
CTAG1A	0.210836	0	8.00946	0	1	NA
CTAG1B	0.253386	0	8.00946	0	1	NA
CTAG2	0.115661	0	8.00946	0	1	NA
CTAGE1	1.43746	0.794387	7.98791	0.0994488	0.920782	NA
CTAGE10P	4.00845	4.32849	2.80632	1.54241	0.122974	0.266925
CTAGE11P	0.938855	0	8.00946	0	1	NA
CTAGE15	107.244	4.2935	1.93312	2.22102	0.0263499	0.0848971
CTAGE4	98.7585	4.48211	1.95618	2.29125	0.0219488	0.0736742
CTAGE5	2057.86	1.37983	0.607568	2.27107	0.0231425	0.0766425
CTAGE6	51.335	8.94415	2.04307	4.3778	1.19883e-05	0.000114203
CTAGE7P	3.47523	1.7944	3.22806	0.555877	0.578295	NA
CTAGE9	34.467	7.85732	2.31521	3.39378	0.000689341	0.00416127
CTBP1	1665.64	1.03593	0.772836	1.34042	0.180108	0.348365
CTBP1-AS2	241.905	0.853236	0.824989	1.03424	0.301024	0.492194
CTBP2	2867.27	0.412378	0.435287	0.94737	0.34345	0.535793
CTBS	383.213	-0.185542	0.591944	-0.313446	0.753942	0.876062
CTC1	1010.02	1.43182	0.927419	1.54388	0.122617	0.266379
CTCF	2569.69	0.322922	0.288579	1.11901	0.263136	0.450115
CTCFL	55.5237	-0.572889	1.13122	-0.506435	0.612551	0.770077
CTDNEP1	2297.4	0.0306239	0.379265	0.0807454	0.935644	0.991369
CTDP1	1184.64	-0.629093	0.410076	-1.53409	0.125008	0.270352
CTDSP1	1096.73	0.443314	0.628948	0.70485	0.480903	0.664455
CTDSP2	7573.79	0.474463	0.252846	1.87649	0.060588	0.160065
CTDSPL	496.34	-3.01945	1.07142	-2.81818	0.00482963	0.021644
CTDSPL2	1537.6	0.137271	0.47411	0.289534	0.772172	0.888596
CTF1	83.3669	9.36013	2.12861	4.3973	1.09604e-05	0.000105369
CTGF	2654	0.945313	1.06602	0.886768	0.375204	0.567055
CTGLF12P	68.6447	1.8487	1.31438	1.40651	0.159571	0.320547
CTH	542.89	7.11853	1.91383	3.71952	0.000199603	0.00141157
CTHRC1	574.064	-4.51043	1.6707	-2.69973	0.00693949	0.0293008
CTIF	1005.07	0.0274425	0.453466	0.0605172	0.951744	1
CTLA4	105.991	-7.27559	2.04719	-3.55395	0.000379497	0.00247723
CTNNA1	16376.5	0.294846	0.285007	1.03452	0.300892	0.492112
CTNNA2	0	NA	NA	NA	NA	NA
CTNNA3	1.64395	0.659136	6.54934	0.100642	0.919835	NA
CTNNAL1	1749.97	0.899379	0.944975	0.951749	0.341224	0.533629
CTNNB1	14031.2	0.50486	0.405944	1.24367	0.213621	0.391144
CTNNBIP1	379.573	2.74435	1.50882	1.81888	0.0689304	0.17577
CTNNBL1	2998.29	-0.47699	0.318934	-1.49558	0.134764	0.28505
CTNND1	7662.97	0.800673	0.426736	1.87627	0.0606176	0.160106
CTNND2	156.281	25.5646	2.36405	10.8139	2.95897e-27	5.49075e-25
CTNS	376.067	0.982839	0.89876	1.09355	0.274152	0.462432
CTPS1	986.398	-2.35177	0.905572	-2.59701	0.00940404	0.0375322
CTPS2	359.364	1.86429	1.52351	1.22368	0.221072	0.400618
CTR9	2670.67	-0.0853332	0.421693	-0.202358	0.839636	0.931628
CTRB1	0.20891	0	8.00946	0	1	NA
CTRB2	0.105269	0.793972	7.98792	0.0993965	0.920823	NA
CTRC	0.792621	0	8.00946	0	1	NA
CTRL	16.0615	1.54935	2.0338	0.761797	0.446181	0.634592
CTSA	1080.72	0.556897	1.00338	0.555022	0.57888	0.745853
CTSB	18943	1.10015	0.609685	1.80446	0.071159	0.180112
CTSC	1766.77	0.415574	0.583594	0.712094	0.476407	0.660701
CTSD	4740.87	-0.124809	0.567745	-0.219833	0.826001	0.923069
CTSE	0.818272	0	8.00946	0	1	NA
CTSF	349.261	2.98956	1.81068	1.65107	0.0987238	0.228013
CTSG	169.033	0	4.35534	0	1	1
CTSH	1827.41	-3.29195	0.995155	-3.30798	0.000939711	0.00541748
CTSK	685.911	2.71062	1.64737	1.64542	0.0998826	0.229814
CTSL	10229.6	-3.42074	0.7139	-4.79163	1.65433e-06	1.88188e-05
CTSL3P	0.184182	0	8.00946	0	1	NA
CTSLP2	5.68485	3.72888	2.50801	1.48679	0.137071	0.28873
CTSLP8	1.07252	2.79361	7.93891	0.351888	0.724922	NA
CTSO	1313.29	1.02828	0.771696	1.3325	0.182696	0.351843
CTSS	2569.56	-2.83457	0.813146	-3.48593	0.000490422	0.00310131
CTSV	80.2571	0.79346	1.07686	0.736825	0.461229	0.647107
CTSW	82.5238	0	3.12019	0	1	1
CTSZ	2156.5	0.20478	0.937698	0.218386	0.827129	0.923835
CTTN	5636.29	1.62793	0.730615	2.22817	0.0258691	0.0836682
CTTNBP2	208.199	-1.33739	2.05866	-0.649641	0.515924	0.694822
CTTNBP2NL	3755.32	-1.53922	0.365427	-4.21212	2.52987e-05	0.00022455
CTU1	74.1337	0.758616	1.22424	0.61966	0.535481	0.710757
CTU2	215.992	-2.5672	1.24285	-2.06557	0.0388692	0.114771
CTXN1	138.817	2.64341	1.63125	1.62048	0.10513	0.238411
CTXN2	51.3643	-25.3296	7.8786	-3.21499	0.0013045	0.0071701
CTXN3	23.6016	0	8.00946	0	1	1
CUBN	89.3608	-5.98042	1.28597	-4.6505	3.31131e-06	3.52376e-05
CUEDC1	510.15	2.8719	1.11984	2.56457	0.0103302	0.0405158
CUEDC2	857.281	0.447992	0.452926	0.989107	0.322611	0.514289
CUL1	3916.86	-0.328793	0.296444	-1.10913	0.267376	0.454667
CUL2	1182.72	-1.55067	0.410362	-3.77879	0.000157591	0.00114725
CUL3	3741.63	-0.00347192	0.303446	-0.0114416	0.990871	1
CUL4A	4399.73	0.338517	0.251708	1.34488	0.178664	0.346627
CUL4B	2866.93	0.20921	0.460881	0.453935	0.649875	0.799729
CUL5	1463	-1.43318	0.498502	-2.87498	0.00404051	0.0186644
CUL7	1098.56	2.63274	0.891438	2.95336	0.00314334	0.0151996
CUL9	784.56	2.50589	1.18883	2.10786	0.0350427	0.105895
CUTA	124.588	2.99538	0.780984	3.83539	0.000125363	0.00093793
CUTC	412.514	-2.35394	1.01987	-2.30809	0.0209941	0.0710872
CUX1	3369.1	-0.490532	0.38759	-1.2656	0.205658	0.381555
CUX2	19.684	9.25335	2.52607	3.66314	0.000249145	0.00172226
CUZD1	9.40707	3.35758	2.89268	1.16071	0.245758	0.430433
CWC15	959.235	-0.120893	1.10958	-0.108954	0.913239	0.978342
CWC22	2065.52	0.510401	0.873491	0.584323	0.559003	0.729368
CWC25	1799.83	-0.285527	0.55408	-0.515317	0.606331	0.76565
CWC27	1358.49	1.86201	0.945086	1.9702	0.0488154	0.13622
CWF19L1	316.794	0.183832	1.0216	0.179945	0.857196	0.942598
CWF19L2	1408.04	0.247798	1.24167	0.199568	0.841818	0.933314
CWH43	15.1319	8.80116	4.17459	2.10827	0.0350074	0.105806
CX3CL1	10440.8	2.47806	0.763277	3.2466	0.00116792	0.0065261
CX3CR1	15.0525	0.675942	3.93372	0.171833	0.863569	0.947267
CXADR	1170.38	2.93614	0.755958	3.88401	0.00010275	0.000786922
CXADRP2	2.13414	5.06419	7.42434	0.682106	0.495172	NA
CXADRP3	3.20972	6.15577	5.92885	1.03827	0.299142	NA
CXCL1	39789.5	-0.99989	0.744275	-1.34344	0.179129	0.347232
CXCL10	479.956	0.621335	1.62259	0.382929	0.701772	0.837769
CXCL11	26.2388	18.7951	2.56953	7.31461	2.58136e-13	8.40664e-12
CXCL12	1162.73	3.98644	1.36037	2.9304	0.00338528	0.0161115
CXCL13	14.4889	7.06464	3.01941	2.33974	0.0192971	0.0666327
CXCL14	856.507	-7.23128	1.78201	-4.05794	4.95085e-05	0.000406239
CXCL16	2285.3	6.13455	0.986463	6.21873	5.01189e-10	1.0478e-08
CXCL17	686.259	11.7089	2.19912	5.32437	1.01305e-07	1.45798e-06
CXCL2	16576.8	-0.932712	0.722688	-1.29061	0.196837	0.370349
CXCL3	6794.03	-1.73048	0.745807	-2.32028	0.0203258	0.0691923
CXCL5	4086.9	0.454356	0.934567	0.486167	0.626849	0.780778
CXCL6	1241.62	10.2247	1.83454	5.57345	2.49749e-08	4.02627e-07
CXCL9	348.935	1.43299	1.70172	0.842083	0.399741	0.590218
CXCR1	0.240577	0	8.00946	0	1	NA
CXCR2	16.6754	4.39817	2.0057	2.19283	0.0283194	0.0896942
CXCR2P1	0.0308017	0	8.00946	0	1	NA
CXCR3	112.682	14.4785	2.86413	5.0551	4.30163e-07	5.47743e-06
CXCR4	5589.13	5.13187	1.07132	4.79022	1.66598e-06	1.8891e-05
CXCR5	149.056	2.70473	2.38923	1.13205	0.257614	0.443737
CXCR6	160.725	6.30988	2.49863	2.52533	0.0115588	0.0442213
CXXC1	1694.37	-0.718387	0.545125	-1.31784	0.187557	0.358031
CXXC11	9.78526	-4.08773	6.92253	-0.590497	0.554858	0.726346
CXXC4	41.0105	8.70134	2.33633	3.72437	0.000195806	0.00138691
CXXC5	804.265	-0.297305	1.25731	-0.236461	0.813075	0.914517
CXorf21	91.4082	-1.72168	1.04573	-1.64639	0.0996825	0.229454
CXorf22	0.07632	0	8.00946	0	1	NA
CXorf23	676.985	2.35655	0.530104	4.44545	8.77095e-06	8.60858e-05
CXorf27	0	NA	NA	NA	NA	NA
CXorf28	0.0308017	0	8.00946	0	1	NA
CXorf31	2.05725	4.21634	3.45336	1.22094	0.222109	NA
CXorf36	519.144	-3.14237	0.861056	-3.64944	0.000262811	0.00180413
CXorf38	1156.73	-1.1015	0.464761	-2.37003	0.0177867	0.062434
CXorf40A	277.576	-0.923354	1.19944	-0.76982	0.441406	0.630152
CXorf40B	288.459	2.30962	0.939557	2.4582	0.0139635	0.0516596
CXorf48	3.40133	3.91865	3.54675	1.10486	0.269221	NA
CXorf49	7.65646	3.5033	4.09986	0.854493	0.392832	0.583998
CXorf49B	7.7588	4.52415	2.83942	1.59334	0.111085	0.24742
CXorf56	904.97	0.496061	0.536453	0.924706	0.355119	0.547645
CXorf57	32.4306	5.57249	2.37005	2.35121	0.0187125	0.0650174
CXorf58	3.23035	-3.91965	7.36871	-0.531932	0.594773	NA
CXorf64	0	NA	NA	NA	NA	NA
CXorf65	4.83395	0	6.56015	0	1	1
CXorf66	0.0341383	0	8.00946	0	1	NA
CYB561	940.925	2.95728	0.865411	3.41719	0.000632702	0.00386256
CYB561A3	273.326	3.00928	1.46667	2.05178	0.040191	0.117796
CYB561D1	360.267	1.10601	0.830948	1.33102	0.183183	0.352591
CYB561D2	87.0354	2.97032	1.49979	1.98049	0.0476485	0.133844
CYB5A	1194.08	3.86396	1.21103	3.19065	0.00141953	0.00772376
CYB5B	1254.66	-1.68023	0.379426	-4.42835	9.49552e-06	9.24656e-05
CYB5D1	685.424	-0.885874	1.25066	-0.708323	0.478745	0.663066
CYB5D2	235.128	1.74841	0.769787	2.27129	0.0231296	0.0766143
CYB5R1	612.709	2.07034	0.939407	2.20388	0.0275329	0.0879875
CYB5R2	535.054	5.61303	1.6691	3.36292	0.000771235	0.00458112
CYB5R3	7242.39	-1.86974	0.317383	-5.89113	3.83562e-09	6.97933e-08
CYB5R4	368.076	2.91596	1.29438	2.25279	0.0242722	0.0795395
CYB5RL	53.9292	-1.21379	1.45918	-0.831828	0.405506	0.596036
CYBA	1456.97	0.274991	0.556408	0.494226	0.621146	0.777098
CYBB	202.133	2.77878	1.71427	1.62097	0.105025	0.238241
CYBRD1	3147.35	-1.00073	0.636297	-1.57275	0.115778	0.255161
CYC1	1274.43	0.189533	0.89163	0.212569	0.831663	0.926474
CYCS	3350.71	1.12205	0.557891	2.01123	0.0443007	0.126725
CYCSP52	4.22236	3.45955	4.75629	0.727364	0.467003	0.652281
CYFIP1	4875.79	0.401067	0.409616	0.979129	0.327516	0.519442
CYFIP2	1580.47	2.39514	0.929692	2.57627	0.00998727	0.0394224
CYGB	653.707	-2.70697	1.14926	-2.3554	0.018503	0.0644656
CYHR1	401.198	-0.442854	0.770189	-0.574994	0.565295	0.734761
CYLC1	3.15102	-8.30455	7.88107	-1.05373	0.292005	NA
CYLC2	0.131288	0	8.00946	0	1	NA
CYLD	4732.68	-1.81334	0.384577	-4.71515	2.41528e-06	2.64774e-05
CYP11A1	20.5967	2.66307	3.00875	0.885108	0.376098	0.567925
CYP11B1	0.853384	0	8.00946	0	1	NA
CYP11B2	0.156906	0	8.00946	0	1	NA
CYP17A1	13.1722	20.2213	2.82423	7.15992	8.07243e-13	2.50091e-11
CYP19A1	23.1952	0	4.13166	0	1	1
CYP1A1	3338.25	-6.90295	1.62957	-4.23605	2.27483e-05	0.000204563
CYP1A2	170.261	-0.161355	1.03475	-0.155936	0.876084	0.955172
CYP1B1	7883.04	-0.577541	0.645149	-0.895207	0.370677	0.562938
CYP1B1-AS1	8.43937	2.79432	3.16791	0.882072	0.377738	0.569532
CYP20A1	1531.89	-0.360599	0.698104	-0.51654	0.605477	0.765125
CYP24A1	1318.92	2.63703	2.14818	1.22756	0.219611	0.398751
CYP26A1	84.0084	24.0543	2.7518	8.7413	2.3044e-18	1.33715e-16
CYP26B1	365.354	-7.68062	2.08875	-3.67714	0.000235863	0.00164191
CYP26C1	1.65714	0	8.00946	0	1	NA
CYP27A1	1564.36	-0.530272	0.941757	-0.563067	0.573389	0.741502
CYP27B1	868.4	12.6377	1.92807	6.55457	5.58006e-11	1.31312e-09
CYP27C1	56.7105	-0.522815	1.17833	-0.44369	0.657267	0.804988
CYP2A13	0.274772	3.68631	7.93134	0.464778	0.64209	NA
CYP2A6	15.4992	9.08892	3.23961	2.80556	NA	NA
CYP2A7	6.01341	6.60503	2.79118	2.36639	0.0179623	0.0629512
CYP2B6	14.6138	0.442892	1.52646	0.290143	0.771707	0.888291
CYP2B7P1	71.5568	3.07507	1.03641	2.96704	0.00300684	0.0146355
CYP2C18	1.6133	0	8.00946	0	1	NA
CYP2C19	0.0261022	0	8.00946	0	1	NA
CYP2C8	5.26881	2.72674	4.08786	0.667033	0.504751	0.685024
CYP2C9	1.27616	0	8.00946	0	1	NA
CYP2D6	19.1262	1.30548	1.71874	0.759557	0.447519	0.635602
CYP2D7P1	22.1174	7.19724	2.60185	2.7662	0.00567135	0.0247378
CYP2E1	13.9094	6.30796	1.98149	3.18344	0.00145536	0.00788257
CYP2F1	16.4086	-0.0685537	2.0448	-0.0335259	0.973255	1
CYP2G1P	16.1786	8.87398	2.84595	3.11811	0.00182015	0.0095562
CYP2J2	58.9597	9.41084	2.2343	4.21198	2.53137e-05	0.000224571
CYP2R1	106.899	0.986486	1.5044	0.655735	0.511995	0.690856
CYP2S1	33.2532	5.16284	2.44095	2.11509	0.0344219	0.104515
CYP2U1	230.989	-2.27178	1.54828	-1.46729	0.142298	0.296341
CYP2W1	21.9589	0.461287	1.20792	0.381884	0.702547	0.83825
CYP39A1	49.2611	-0.506851	2.05308	-0.246874	0.805006	0.909401
CYP3A4	5.93201	3.71236	2.55291	1.45417	0.1459	0.300748
CYP3A43	0.720435	0	8.00946	0	1	NA
CYP3A5	52.6151	9.4993	2.33676	4.06516	4.79998e-05	0.000394769
CYP3A7	0.797451	0	7.65596	0	1	NA
CYP3A7-CYP3AP1	1.07278	0	8.00946	0	1	NA
CYP46A1	7.34093	0	3.07444	0	1	1
CYP4A11	32.3249	-0.953992	1.83047	-0.521172	0.602247	0.762715
CYP4A22	0	NA	NA	NA	NA	NA
CYP4B1	31.1028	9.97861	2.97477	3.35441	0.000795348	0.00469928
CYP4F11	147.728	5.53431	1.68837	3.2779	0.00104581	0.00594829
CYP4F12	10.5103	3.37906	4.32234	0.781767	0.434351	0.623735
CYP4F2	0.784187	3.26797	7.93431	0.411879	0.680428	NA
CYP4F22	54.8531	3.63726	1.71341	2.12281	0.0337695	0.103009
CYP4F24P	58.4914	16.867	2.69447	6.25988	3.85285e-10	8.1708e-09
CYP4F3	1.15004	3.11535	7.93563	0.392578	0.694631	NA
CYP4F30P	2.93043	3.06292	3.39903	0.901115	0.367527	NA
CYP4F35P	12.8918	-1.71413	2.55685	-0.670408	0.502598	0.683352
CYP4F8	6.58215	5.58622	7.92487	0.704897	0.480874	0.664455
CYP4V2	537.834	1.65557	0.668997	2.4747	0.0133346	0.0497716
CYP4X1	46.2733	0.453562	2.69028	0.168593	0.866117	0.948952
CYP4Z1	12.729	8.33096	4.48871	1.85598	0.0634563	0.165458
CYP4Z2P	32.0328	10.1072	3.97778	2.54092	0.0110561	0.0426766
CYP51A1	2864.29	0.764561	0.519671	1.47124	0.141226	0.294762
CYP7A1	7.97579	-0.391324	2.52759	-0.154821	0.876963	0.955604
CYP7B1	557.66	4.24285	1.25397	3.38354	0.00071558	0.00429637
CYP8B1	105.407	-5.48136	1.07107	-5.11763	3.09396e-07	4.04784e-06
CYR61	9312.51	-0.437831	0.956421	-0.45778	0.64711	0.797098
CYS1	20.9014	4.66274	2.8626	1.62885	0.103345	0.235571
CYSLTR1	26.1027	1.73457	3.11253	0.557286	0.577332	0.744421
CYSLTR2	182.624	0	2.86594	0	1	1
CYSTM1	840.365	2.38957	1.10068	2.17099	0.0299316	0.0935493
CYTH1	2998.85	-0.424932	0.455536	-0.932817	0.350914	0.543782
CYTH2	2140.43	2.17117	0.687055	3.1601	0.00157713	0.00845978
CYTH3	1397.2	1.03262	1.03272	0.999901	0.317358	0.509317
CYTH4	221.046	1.37792	1.58985	0.866702	0.386105	0.577691
CYTIP	2053.35	-1.94858	1.44451	-1.34895	0.177352	0.344944
CYTL1	34.6554	0	2.25945	0	1	1
CYYR1	322.093	-1.57027	1.67902	-0.935233	0.349668	0.542453
D21S2088E	0.644946	1.51409	7.96228	0.190158	0.849185	NA
D2HGDH	167.489	-0.499892	1.6105	-0.310396	0.75626	0.878113
DAAM1	2691.31	1.56598	0.839345	1.86572	0.0620812	0.162922
DAAM2	602.95	0.136115	1.44528	0.0941784	0.924967	0.9849
DAB1	106.353	1.79447	3.12393	0.574428	0.565679	0.734957
DAB2	5448.43	-5.99334	0.608472	-9.84983	6.86626e-23	6.83327e-21
DAB2IP	3154.31	1.46064	0.414193	3.52646	0.00042115	0.00271333
DACH1	389.747	11.4633	2.13379	5.37227	7.77497e-08	1.14655e-06
DACH2	1.75324	0	8.00946	0	1	NA
DACT1	299.464	7.55117	1.94017	3.89201	9.94176e-05	0.000764361
DACT2	13.5843	0	3.06143	0	1	1
DACT3	133.397	-7.97233	2.10234	-3.79213	0.000149362	0.00109159
DACT3-AS1	2.89664	1.65471	6.33428	0.261231	0.793914	NA
DAD1	2636.69	0.219293	0.584059	0.375463	0.707316	0.842165
DAG1	2150.28	1.81045	0.438975	4.12426	3.71922e-05	0.000315346
DAGLA	116.257	1.95926	1.65453	1.18418	0.236341	0.418965
DAGLB	592.786	0.928496	0.871225	1.06574	0.286543	0.477321
DAK	343.24	3.87695	1.61164	2.4056	0.0161458	0.0578209
DALRD3	173.162	1.24658	1.27545	0.977367	0.328388	0.519994
DANCR	323.749	1.63764	1.55356	1.05412	0.291828	0.483278
DAND5	119.028	-1.15559	1.00291	-1.15224	0.249221	0.434695
DAO	0.283167	0	8.00946	0	1	NA
DAOA	0	NA	NA	NA	NA	NA
DAOA-AS1	0.04799	0	8.00946	0	1	NA
DAP	4360.16	0.25543	0.401005	0.636973	0.524142	0.701422
DAP3	2816.84	0.814266	0.693002	1.17498	0.240001	0.423178
DAPK1	607.683	-2.99841	1.46085	-2.05251	0.0401201	0.117665
DAPK2	470.579	-0.0442722	1.22553	-0.0361248	0.971183	1
DAPK3	2162.66	-0.0481611	0.641963	-0.0750216	0.940198	0.99417
DAPL1	3.38785	1.79381	7.95529	0.225486	0.821601	NA
DAPP1	1091.56	4.07799	0.973519	4.18891	2.80292e-05	0.000245845
DARC	200.024	-4.93784	1.95059	-2.53146	0.011359	0.0435909
DARS	6086.81	-0.384794	0.339551	-1.13324	0.257112	0.443302
DARS2	456.878	-2.22565	1.1791	-1.88759	0.0590808	0.156991
DAW1	1.02853	0	8.00946	0	1	NA
DAXX	853.231	1.84975	0.529036	3.49645	0.00047149	0.00299541
DAZAP1	3522.91	0.430208	0.356777	1.20582	0.227888	0.408575
DAZAP2	5984.19	0.32401	0.361532	0.896212	0.370139	0.562455
DAZL	5.21525	0	8.00946	0	1	1
DBF4	441.173	-0.663981	0.563527	-1.17826	0.238694	0.421876
DBF4B	95.4519	1.31386	1.24862	1.05226	0.292682	0.484198
DBH	0.617416	0	8.00946	0	1	NA
DBI	4850.27	0.0170533	0.726504	0.0234731	0.981273	1
DBIL5P	19.1263	5.80538	2.44133	2.37795	0.0174091	0.061364
DBIL5P2	4.24559	1.78622	2.62808	0.679668	0.496715	0.678449
DBN1	6762.37	-0.247847	0.449954	-0.550829	0.581751	0.747984
DBNDD1	185.868	2.23003	1.69183	1.31812	0.187465	0.357932
DBNDD2	583.482	2.30002	0.869225	2.64606	0.00814365	0.0332825
DBNL	1648.59	0.826764	0.270043	3.0616	0.00220154	0.0112729
DBP	106.159	9.75717	1.96153	4.97427	6.54926e-07	8.01845e-06
DBR1	317.501	0.599689	1.09153	0.549402	0.582729	0.748889
DBT	737.301	1.1325	0.842275	1.34457	0.178765	0.346708
DBX2	22.5203	-3.08662	2.86283	-1.07817	0.280957	0.470214
DCAF10	1631.15	-0.620547	0.605891	-1.02419	0.305746	0.497539
DCAF11	1808.41	0.985455	0.826137	1.19285	0.232929	0.414811
DCAF12	1713.1	0.0291916	0.521924	0.0559308	0.955397	1
DCAF12L1	0.277368	3.11501	7.93563	0.392535	0.694663	NA
DCAF12L2	4.56388	3.11603	4.59805	0.677684	0.497972	0.679604
DCAF13	1819.28	-1.3602	0.481222	-2.82656	0.00470506	0.0211657
DCAF13P3	15.3996	6.54807	2.65985	2.46181	0.0138236	0.0512708
DCAF15	457.082	1.87419	0.903505	2.07435	0.0380468	0.112961
DCAF16	933.721	0.0574873	0.631496	0.0910334	0.927466	0.986322
DCAF17	457.657	1.83575	1.22198	1.50228	0.133026	0.282548
DCAF4	189.998	1.45038	1.28599	1.12783	0.259391	0.445678
DCAF4L1	15.471	4.61476	2.87623	1.60445	0.108615	0.243902
DCAF4L2	0.641749	0.655897	7.99447	0.0820439	0.934612	NA
DCAF5	3505.06	0.176649	0.452311	0.390548	0.696131	0.833437
DCAF6	3430.86	-0.543892	0.399127	-1.3627	0.172976	0.338876
DCAF7	3091.53	-0.626613	0.291542	-2.14931	0.0316099	0.0976247
DCAF8	3776.33	-0.561641	0.378487	-1.48391	0.137832	0.290023
DCAF8L1	0	NA	NA	NA	NA	NA
DCAF8L2	0.486179	0	8.00946	0	1	NA
DCAKD	469.066	1.32663	0.731441	1.81372	0.0697208	0.177252
DCBLD1	375.327	-0.984103	1.42873	-0.688796	0.490952	0.672858
DCBLD2	806.197	0.671436	0.997973	0.6728	0.501075	0.68201
DCC	6.96209	0	5.59363	0	1	1
DCD	0.234252	3.45657	7.93287	0.435727	0.663035	NA
DCDC1	4.49064	5.40817	3.32735	1.62537	0.104084	0.236759
DCDC2	221.858	10.1134	1.4563	6.94462	3.79491e-12	1.07136e-10
DCDC2B	29.5941	-2.83168	2.35875	-1.2005	0.229944	0.410984
DCDC5	69.7306	4.14583	1.10344	3.75719	0.000171833	0.00123578
DCHS1	1501.14	-5.12803	1.27346	-4.02685	5.65288e-05	0.000457521
DCHS2	1109.27	3.2442	1.90904	1.69939	0.0892461	0.211695
DCK	623.317	0.384035	1.19479	0.321425	0.747888	0.871631
DCLK1	346.966	2.01482	1.50827	1.33585	0.1816	0.350278
DCLK2	71.2289	-1.0664	1.8687	-0.570664	0.568227	0.737408
DCLK3	252.096	-5.14064	1.6226	-3.16816	0.00153409	0.00825627
DCLRE1A	156.229	4.34409	1.16381	3.73265	0.000189477	0.00134691
DCLRE1B	198.102	0.48795	1.72919	0.282184	0.777802	0.892432
DCLRE1C	503.994	0.896065	0.899304	0.996399	0.319056	0.510754
DCN	4487.36	-7.04668	1.29936	-5.42321	5.85386e-08	8.78522e-07
DCP1A	2436.08	0.354161	0.685781	0.516434	0.605551	0.765149
DCP1B	454.938	1.5582	1.41043	1.10477	0.26926	0.456645
DCP2	1514.98	1.23574	0.427633	2.88971	0.00385598	0.0179912
DCPS	237.126	4.28974	1.17515	3.65037	0.000261863	0.00179901
DCST1	4.52473	3.50304	3.64671	0.960603	0.336752	0.529143
DCST2	15.4926	5.27329	3.16607	1.66556	0.0958007	0.223347
DCSTAMP	12.2342	0	4.44284	0	1	1
DCT	1.58905	2.23715	6.94119	0.322301	0.747225	NA
DCTD	1223.03	0.675098	0.816121	0.827203	0.408122	0.598476
DCTN1	7495.45	0.202772	0.374878	0.5409	0.588576	0.753063
DCTN1-AS1	0.923018	2.58154	7.57212	0.340927	0.733159	NA
DCTN2	2817.81	0.470049	0.448239	1.04866	0.294337	0.485722
DCTN3	352.665	2.47928	1.22205	2.02878	0.0424805	0.123025
DCTN4	1863.92	0.141723	0.505588	0.280313	0.779238	0.892978
DCTN5	1744.28	-1.22838	0.457948	-2.68236	0.00731051	0.0305201
DCTN6	1639.61	1.36767	0.927657	1.47432	0.140394	0.293646
DCTPP1	255.406	2.24794	1.18931	1.89012	0.0587413	0.156415
DCUN1D1	781.671	0.08069	0.640676	0.125945	0.899775	0.970235
DCUN1D2	411.042	-2.1984	0.731501	-3.00533	0.00265297	0.0131932
DCUN1D3	461.446	-1.21109	1.28144	-0.945106	0.344605	0.536983
DCUN1D4	870.283	-0.953767	0.590323	-1.61567	0.106166	0.240082
DCUN1D5	936.697	-1.53895	1.17516	-1.30956	0.190343	0.361991
DCX	58.1399	-2.93579	1.51947	-1.93212	0.0533453	0.14575
DCXR	346.199	3.61057	1.09451	3.29879	0.000971037	0.00556565
DDA1	910.573	1.36343	0.520259	2.62067	0.00877566	0.0353687
DDAH1	826.773	-0.107689	0.978979	-0.110001	0.912408	0.97778
DDB1	7959.19	0.0628226	0.234076	0.268385	0.788403	0.899104
DDB2	299.764	-0.652349	1.10041	-0.592823	0.5533	0.725061
DDC	1.06327	0	8.00946	0	1	NA
DDHD1	807.301	0.703279	1.00487	0.69987	0.484008	0.667089
DDHD2	1203.23	0.555628	0.957697	0.58017	0.5618	0.731639
DDI1	0.995138	0	8.00946	0	1	NA
DDI2	874.541	0.733282	1.15816	0.633143	0.52664	0.703582
DDIT3	741.987	-0.488434	1.10311	-0.442777	0.657927	0.805353
DDIT4	12145.5	1.38312	0.919411	1.50435	0.13249	0.281645
DDIT4L	176.152	-0.158175	1.3957	-0.11333	0.909769	0.975955
DDN	4.55668	4.71884	3.29369	1.43269	0.151945	0.308955
DDO	26.8064	-0.000348314	1.25236	-0.000278127	0.999778	1
DDOST	3242.94	0.631073	0.601013	1.05002	0.293711	0.485144
DDR1	3054.89	7.0398	0.86974	8.09414	5.76686e-16	2.63412e-14
DDR2	1663.37	-6.36369	0.964745	-6.59625	4.21697e-11	1.00969e-09
DDRGK1	1959.64	-0.0903777	0.561805	-0.16087	0.872196	0.952448
DDT	316.659	0.24257	1.08137	0.224317	0.822511	0.920477
DDTL	83.6438	0.637385	1.16453	0.547334	0.584149	0.749618
DDX1	2841.84	0.923798	0.45232	2.04236	0.0411162	0.119912
DDX10	2368.83	0.579363	0.872753	0.663834	0.506796	0.686668
DDX11	418.065	2.13064	1.82287	1.16884	0.242469	0.426349
DDX11-AS1	8.3465	4.83976	2.74149	1.76538	0.0775003	0.191909
DDX11L1	2.92963	1.66708	3.55187	0.469351	0.638819	NA
DDX11L10	1.81895	2.51569	7.94239	0.316742	0.75144	NA
DDX11L2	7.6022	1.35916	3.04884	0.445796	0.655744	0.803812
DDX11L5	6.41313	0	7.46793	0	1	1
DDX11L9	6.50485	17.5269	3.66603	4.78088	1.74528e-06	1.97149e-05
DDX12P	141.868	2.01679	1.51795	1.32863	0.183972	0.353236
DDX17	11258.6	-0.509121	0.516865	-0.985017	0.324616	0.516405
DDX18	3757.17	0.830928	0.80533	1.03179	0.302172	0.493527
DDX19A	1660.95	-0.411027	0.59203	-0.694268	0.487514	0.6699
DDX19B	2109.55	-0.514523	0.463225	-1.11074	0.26668	0.453954
DDX20	744.34	0.59152	1.18074	0.500974	0.616389	0.773156
DDX21	12821.6	-0.778058	0.333318	-2.33428	0.0195809	0.0673387
DDX23	5117.74	0.438459	0.388909	1.12741	0.25957	0.4459
DDX24	8746.87	-0.37345	0.293928	-1.27055	0.203888	0.379645
DDX25	10.5018	18.2172	3.08692	5.90142	3.60394e-09	6.57793e-08
DDX26B	285.453	8.44018	1.62154	5.20505	1.93949e-07	2.65975e-06
DDX27	3369.4	1.20278	0.453836	2.65026	0.00804298	0.0329525
DDX28	246.707	-0.544818	1.36568	-0.398937	0.68994	0.828039
DDX31	684.504	-2.28945	0.676559	-3.38396	0.000714473	0.00429118
DDX39A	1409.41	-0.532063	0.936487	-0.568148	0.569935	0.738889
DDX3X	23486.3	-0.816438	0.277419	-2.94298	0.00325071	0.0156087
DDX3Y	13.9303	-1.62224	3.34342	-0.485205	0.627531	0.781136
DDX4	0.73487	0	8.00946	0	1	NA
DDX41	1570.47	1.37875	0.904368	1.52455	0.127372	0.273837
DDX42	5182.63	0.42186	0.331829	1.27132	0.203615	0.379177
DDX43	77.8162	6.55065	3.06942	2.13417	0.032829	0.100796
DDX46	4548.18	1.0131	0.625311	1.62015	0.105199	0.238485
DDX47	1930.77	-1.05966	0.368942	-2.87216	0.00407672	0.0188093
DDX49	622.89	2.00132	0.941978	2.12459	0.0336207	0.102678
DDX5	25978.6	0.0743599	0.339343	0.219129	0.826549	0.923434
DDX50	1402.64	0.878273	1.07551	0.816608	0.414153	0.604512
DDX51	805.16	0.791799	0.755212	1.04845	0.294433	0.485832
DDX52	1383.45	-0.840707	1.08674	-0.773604	0.439165	0.628124
DDX53	0.14397	0	8.00946	0	1	NA
DDX54	2418.27	-0.448903	0.510736	-0.878934	0.379437	0.571288
DDX55	641.74	-0.841723	0.682	-1.2342	0.217129	0.395899
DDX56	1275.12	0.151944	0.602464	0.252204	0.800883	0.907219
DDX58	1014.93	-0.306471	0.802773	-0.381766	0.702635	0.83825
DDX59	718.867	0.713256	0.865178	0.824403	0.409711	0.600459
DDX6	4822.35	-0.345625	0.439695	-0.786056	0.431834	0.621482
DDX60	597.449	-0.294655	1.31964	-0.223285	0.823314	0.920974
DDX60L	528.482	-0.933	0.717362	-1.3006	0.193396	0.365999
DEAF1	698.873	1.20752	0.822555	1.46801	0.142102	0.296071
DEC1	0.47976	0.794187	7.98792	0.0994236	0.920802	NA
DECR1	745.593	0.653491	0.925967	0.705739	0.480351	0.664258
DECR2	73.8548	1.34586	1.51486	0.888441	0.374304	0.566279
DEDD	814.66	-1.43958	0.654853	-2.19833	0.0279257	0.088786
DEDD2	729.83	0.331814	0.921623	0.360032	0.718823	0.850549
DEF6	723.165	3.06283	0.754587	4.05894	4.92953e-05	0.000404676
DEF8	821.846	0.0256735	0.888758	0.028887	0.976955	1
DEFA1	0.0341383	0	8.00946	0	1	NA
DEFA1B	0.369502	0	8.00946	0	1	NA
DEFA3	0	NA	NA	NA	NA	NA
DEFA4	0.0341383	0	8.00946	0	1	NA
DEFA5	0.15264	0	8.00946	0	1	NA
DEFB1	258.005	10.9613	2.06327	5.31261	1.08067e-07	1.54255e-06
DEFB103B	0.251112	0	8.00946	0	1	NA
DEFB108B	0.375871	0	8.00946	0	1	NA
DEFB109P1	0.128728	0	8.00946	0	1	NA
DEFB109P1B	1.03207	0.655989	7.99446	0.0820555	0.934603	NA
DEFB114	0.07632	0	8.00946	0	1	NA
DEFB116	0.26712	0	8.00946	0	1	NA
DEFB119	1.19952	0	8.00946	0	1	NA
DEFB121	0	NA	NA	NA	NA	NA
DEFB122	0.0347521	0	8.00946	0	1	NA
DEFB124	1.27274	0	8.00946	0	1	NA
DEFB125	0.34344	0	8.00946	0	1	NA
DEFB129	0.34344	0	8.00946	0	1	NA
DEFB130	4.99067	-9.45999	7.87965	-1.20056	0.229922	0.410984
DEFB131	1.41137	5.58118	7.92488	0.704261	0.48127	NA
DEFB132	14.2158	0	8.00946	0	1	1
DEFB4A	7.67509	5.36335	5.21008	1.02942	0.303283	0.494783
DEFB4B	2.53146	4.73866	7.92676	0.597805	0.54997	NA
DEGS1	2448.23	-1.06696	0.382163	-2.7919	0.00523999	0.0231626
DEGS2	46.0173	10.2825	2.18203	4.71236	2.44866e-06	2.68099e-05
DEK	7526.38	-0.589706	0.450937	-1.30773	0.190963	0.362784
DENND1A	934.719	-0.958264	0.878827	-1.09039	0.275542	0.463853
DENND1B	228.177	4.50276	1.58381	2.84299	0.00446927	0.0202894
DENND1C	269.548	23.5523	2.46826	9.54204	1.40055e-21	1.17133e-19
DENND2A	269.089	-7.08896	1.41495	-5.01003	5.44224e-07	6.75597e-06
DENND2C	106.881	1.10979	1.91328	0.580045	0.561884	0.731639
DENND2D	1749.72	7.15213	1.53313	4.66506	3.0853e-06	3.31094e-05
DENND3	1080.41	-1.78223	1.07539	-1.65729	0.0974601	0.225797
DENND4A	2668.01	-0.890224	0.370894	-2.40021	0.0163856	0.0584252
DENND4B	978.377	1.04937	1.18644	0.88447	0.376442	0.568301
DENND4C	2901.44	-0.766015	0.32209	-2.37827	0.0173943	0.0613465
DENND5A	6031.9	-1.06852	0.396902	-2.69214	0.00709956	0.0298423
DENND5B	609.431	1.18506	1.25619	0.94338	0.345487	0.537981
DENND5B-AS1	1.65095	2.58192	6.14177	0.420387	0.674203	NA
DENND6A	1357.86	-1.00129	0.742961	-1.3477	0.177754	0.345387
DENND6B	64.2144	2.8262	1.63241	1.7313	0.0833979	0.201855
DENR	2038.47	-0.309219	0.35578	-0.869129	0.384777	0.576592
DEPDC1	26.1455	-2.65685	2.5616	-1.03719	0.299649	0.490823
DEPDC1B	11.6017	4.94002	2.61076	1.89217	0.0584678	0.155841
DEPDC4	8.4859	6.0753	2.7951	2.17356	0.0297383	0.0931079
DEPDC5	394.881	1.30521	0.876662	1.48885	0.136528	0.287994
DEPDC7	63.443	-13.4612	2.59345	-5.19047	2.09765e-07	2.84813e-06
DEPTOR	336.672	11.7299	2.23965	5.23739	1.62859e-07	2.26477e-06
DERA	357.414	0.951997	1.20482	0.790158	0.429435	0.619631
DERL1	1872.43	-0.524176	0.863528	-0.607017	0.543839	0.71683
DERL2	724.824	-1.56202	1.01103	-1.54498	0.122351	0.266104
DERL3	57.1774	17.7224	2.68393	6.60314	4.02538e-11	9.7034e-10
DES	250.119	0.752609	2.01554	0.373403	0.708848	0.842727
DESI1	1568.15	-0.788575	0.468296	-1.68392	0.0921962	0.216963
DESI2	1538.25	0.696637	0.898307	0.775501	0.438044	0.627074
DET1	131.686	0.696451	1.65815	0.420016	0.674473	0.81771
DEXI	465.063	-1.41042	1.16232	-1.21345	0.224957	0.405359
DFFA	1635.92	-0.232445	0.327104	-0.710617	0.477322	0.661541
DFFB	326.013	-0.0146214	0.865742	-0.0168888	0.986525	1
DFNA5	138.009	8.54493	2.04915	4.16998	3.04622e-05	0.000264322
DFNB31	710.037	0.0785683	1.22201	0.0642942	0.948736	0.99939
DFNB59	20.2131	5.29967	2.35173	2.25352	0.0242263	0.0794637
DGAT1	406.231	-1.31456	0.888263	-1.47992	0.138893	0.29174
DGAT2	128.391	9.20414	2.24782	4.0947	4.22715e-05	0.000353201
DGAT2L6	0.265686	0.794056	7.98792	0.0994071	0.920815	NA
DGCR10	0.301258	0	8.00946	0	1	NA
DGCR11	30.6351	0.929906	1.35628	0.685629	0.492947	0.674742
DGCR14	368.11	1.69306	1.12839	1.50042	0.133505	0.283327
DGCR2	1395.56	-0.404896	0.532627	-0.760188	0.447142	0.63525
DGCR5	7.73853	3.57914	4.34312	0.824094	0.409886	0.60047
DGCR6	156.947	22.2609	1.85476	12.002	3.46646e-33	1.54379e-30
DGCR6L	283.261	1.32932	1.07151	1.24061	0.21475	0.392728
DGCR8	1090.99	1.54662	0.879915	1.75769	0.0788008	0.19397
DGCR9	7.42144	0.668445	4.64813	0.143809	0.885651	0.961494
DGKA	811.516	1.93866	1.11775	1.73443	0.082841	0.200725
DGKB	90.1143	-0.75405	0.991482	-0.760529	0.446939	0.63525
DGKD	1702.22	1.55262	0.897445	1.73004	0.0836229	0.202152
DGKE	539.224	-1.28777	0.713528	-1.80479	0.071108	0.180008
DGKG	163.844	20.8829	2.31755	9.01076	2.04633e-19	1.36538e-17
DGKH	729.575	-0.197805	0.572782	-0.345341	0.729838	0.858118
DGKI	21.5653	0	2.99187	0	1	1
DGKK	0.812398	0	8.00946	0	1	NA
DGKQ	299.684	-1.2152	0.964518	-1.25991	0.207703	0.3837
DGKZ	1913.4	0.951903	0.804478	1.18326	0.236708	0.419407
DGUOK	597.89	0.0961257	1.15115	0.0835043	0.933451	0.990263
DHCR24	4684.28	8.03466	0.987217	8.1387	3.99554e-16	1.86815e-14
DHCR7	812.626	4.80776	1.20987	3.9738	7.07347e-05	0.000561778
DHDDS	742.005	1.71916	0.787689	2.18254	0.02907	0.0915583
DHDH	3.19245	0.657422	7.30225	0.0900301	0.928263	NA
DHFR	213.59	2.37669	1.27121	1.86963	0.0615346	0.162006
DHFRL1	205.619	1.75981	1.37475	1.2801	0.200511	0.375357
DHH	2.32941	0	8.00946	0	1	NA
DHODH	353.136	-3.88638	0.772556	-5.03055	4.89077e-07	6.1659e-06
DHPS	1176.03	1.21037	0.908305	1.33255	0.182678	0.351843
DHRS1	152.961	-0.609914	0.972531	-0.627141	0.530567	0.706435
DHRS11	60.125	1.43296	1.66478	0.86075	0.389376	0.580621
DHRS12	162.009	10.2734	1.73909	5.90735	3.47654e-09	6.36496e-08
DHRS13	301.799	1.93116	1.22887	1.57149	0.11607	0.255678
DHRS2	6.34669	4.19365	2.52621	1.66005	0.0969042	0.224919
DHRS3	2062.89	1.03785	0.72619	1.42917	0.152957	0.310303
DHRS4	165.313	1.28887	1.39222	0.925765	0.354568	0.546991
DHRS4-AS1	344.546	1.01876	0.83435	1.22102	0.222077	0.401878
DHRS4L2	158.984	1.38226	1.5786	0.875624	0.381234	0.572913
DHRS7	2499.9	-0.411662	0.659466	-0.624235	0.532473	0.708095
DHRS7B	328.012	1.94146	1.42314	1.3642	0.172504	0.338285
DHRS7C	0.0341383	0	8.00946	0	1	NA
DHRS9	14.7086	3.23622	6.05552	0.534426	0.593047	0.756664
DHRSX	259.549	2.87043	1.07521	2.66966	0.00759279	0.0314651
DHTKD1	725.607	1.31478	0.753328	1.7453	0.0809332	0.197575
DHX15	5101.42	-0.0160674	0.262097	-0.0613031	0.951118	1
DHX29	1431.72	1.09376	1.10635	0.988623	0.322848	0.514465
DHX30	2188.91	0.161763	0.345399	0.468337	0.639544	0.791111
DHX32	1866.13	0.869165	0.49168	1.76775	0.0771032	0.191244
DHX33	780.295	-0.00664908	0.896988	-0.00741268	0.994086	1
DHX34	609.547	1.03244	0.986592	1.04647	0.295345	0.486775
DHX35	226.044	23.7001	1.92078	12.3387	5.60207e-35	3.32651e-32
DHX36	2233.44	1.01073	0.531084	1.90315	0.057021	0.15294
DHX37	847.638	0.13787	0.542001	0.254372	0.799208	0.906302
DHX38	3971.75	-1.60091	0.528087	-3.03153	0.00243321	0.0122687
DHX40	2345.39	-0.217728	0.372136	-0.585076	0.558496	0.729282
DHX57	521.093	2.17917	0.992759	2.19507	0.0281587	0.0893513
DHX58	258.13	6.23749	1.17719	5.29864	1.16671e-07	1.65607e-06
DHX8	1731.4	0.478861	0.412516	1.16083	0.245711	0.430394
DHX9	6943.68	0.169568	0.247126	0.686158	0.492614	0.674514
DIABLO	648.803	0.470669	0.945134	0.497992	0.61849	0.775126
DIAPH1	10998.8	-0.374194	0.391892	-0.954841	0.339658	0.531901
DIAPH2	1530.71	-1.9364	0.571762	-3.38672	0.000707342	0.0042584
DIAPH3	67.8624	0.315011	2.62559	0.119977	NA	NA
DICER1	3324.89	1.57824	0.377096	4.18524	2.8486e-05	0.000249729
DICER1-AS1	26.2179	7.10898	1.9566	3.63333	0.000279792	0.0019031
DIDO1	3147.17	0.121029	0.285993	0.423189	0.672157	0.815811
DIEXF	1651.35	-1.43355	0.300528	-4.77009	1.8414e-06	2.06957e-05
DIMT1	1278.41	-1.18041	0.430403	-2.74258	0.00609587	0.0262616
DIO1	11.6906	8.15199	3.23818	2.51746	0.0118205	0.0450611
DIO2	692.448	9.40437	1.57468	5.97225	2.34009e-09	4.40659e-08
DIO2-AS1	0.156518	0	8.00946	0	1	NA
DIO3	27.8155	6.46764	2.56386	2.52262	0.0116486	0.0444817
DIO3OS	3.9676	3.46059	4.12406	0.839122	0.401401	0.591934
DIP2A	1551.33	-1.11928	0.46529	-2.40555	0.0161479	0.0578209
DIP2A-IT1	1.95403	2.975	4.88159	0.609432	0.542238	NA
DIP2B	1804.36	0.783076	0.48563	1.6125	0.106854	0.241193
DIP2C	1064.22	-0.374183	0.525848	-0.71158	0.476725	0.66104
DIRAS1	600.888	11.3928	1.62182	7.02473	2.14486e-12	6.25345e-11
DIRAS2	3.05369	3.00201	7.9367	0.378243	0.70525	NA
DIRAS3	45.2014	23.3065	2.69514	8.6476	5.25935e-18	2.95553e-16
DIRC1	15.562	1.43828	2.2642	0.635226	0.525281	0.70261
DIRC2	441.371	1.04168	1.17004	0.890296	0.373307	0.56558
DIRC3	47.5639	-2.10003	2.11634	-0.99229	0.321056	0.512767
DIS3	2033.24	1.15512	0.674421	1.71276	0.0867563	0.207196
DIS3L	665.954	-1.08817	0.595892	-1.82612	0.0678316	0.173682
DIS3L2	719.96	-1.57034	1.25456	-1.2517	0.210678	0.387192
DISC1	309.965	-1.79417	1.04148	-1.72271	0.084941	0.204518
DISC2	22.5	2.04767	1.31368	1.55872	0.119062	0.260818
DISP1	276.731	24.0403	2.06988	11.6143	3.4843e-31	1.14943e-28
DISP2	15.3667	2.24441	3.89424	0.576342	0.564384	0.733972
DIXDC1	855.466	0.918198	0.941776	0.974964	0.329578	0.521273
DKC1	2842.25	-1.83411	0.414629	-4.42348	9.71232e-06	9.44407e-05
DKFZP434A062	2.42165	3.45839	5.81463	0.594773	0.551995	NA
DKFZP434H168	1.63155	0	8.00946	0	1	NA
DKFZP434I0714	56.9664	21.6353	2.6536	8.15318	3.54481e-16	1.67499e-14
DKFZP434K028	0.0918215	0	8.00946	0	1	NA
DKFZP434L187	48.789	0.201221	1.30536	0.15415	0.877492	0.955757
DKFZP586I1420	234.302	2.74797	1.56487	1.75604	0.0790809	0.194525
DKFZp434J0226	6.52449	5.05343	3.5206	1.43539	0.151177	0.307743
DKFZp434L192	0.191619	0	8.00946	0	1	NA
DKFZp451B082	5.7221	0	8.00946	0	1	1
DKFZp566F0947	3.09909	2.33334	6.66259	0.350214	0.726178	NA
DKFZp686K1684	8.72689	17.3336	3.08832	5.61264	1.99265e-08	3.25065e-07
DKFZp779M0652	0.399298	0	8.00946	0	1	NA
DKK1	18.1439	14.7254	2.87682	5.11863	3.07756e-07	4.0368e-06
DKK2	24.5775	0	3.1086	0	1	1
DKK3	2916.21	-5.33751	0.823644	-6.48036	9.15017e-11	2.09244e-09
DKK4	2.24114	0	6.66236	0	1	NA
DKKL1	2.51172	4.57036	3.34826	1.365	0.172254	NA
DLAT	750.715	1.05747	1.18957	0.888947	0.374031	0.566196
DLC1	2796.82	-0.760595	0.84856	-0.896336	0.370074	0.562403
DLD	2475.33	-0.0775389	0.404198	-0.191834	0.847872	0.937496
DLEC1	16.621	6.55248	2.50062	2.62034	0.00878431	0.0353956
DLEU1	102.154	-1.59627	1.5625	-1.02161	0.306964	0.498746
DLEU2	320.945	-2.82602	0.963294	-2.93371	0.00334941	0.0159792
DLEU2L	51.1092	-4.13607	2.43008	-1.70203	0.0887489	0.210768
DLEU7	5.3123	0	8.00946	0	1	1
DLEU7-AS1	7.45885	-0.35966	1.9427	-0.185134	0.853124	0.940426
DLG1	3666.47	-1.00288	0.430938	-2.32721	0.0199543	0.0682039
DLG1-AS1	5.35399	-0.355841	1.67852	-0.211996	0.83211	0.926856
DLG2	41.0291	-1.29699	2.0022	-0.647782	0.517126	0.695672
DLG3	937.154	5.82758	0.784273	7.43055	1.08149e-13	3.74092e-12
DLG4	799.542	-0.135044	0.478922	-0.281975	0.777963	0.892435
DLG5	3356.84	4.08779	1.11645	3.66141	0.000250827	0.00173283
DLG5-AS1	33.4544	0.768656	1.35221	0.568444	0.569733	0.738771
DLGAP1	39.7816	10.0163	2.75283	3.63854	0.000274183	0.00187066
DLGAP1-AS1	190.536	-0.836911	1.4026	-0.596685	0.550718	0.72306
DLGAP1-AS3	0.382813	0.655773	7.99447	0.0820283	0.934624	NA
DLGAP1-AS5	4.07357	0.230116	4.35614	0.0528257	0.957871	1
DLGAP2	16.4725	-1.78316	2.17763	-0.818856	0.412869	0.603316
DLGAP3	40.0887	2.92593	1.91625	1.5269	0.126785	0.272981
DLGAP4	3822.79	-0.16746	0.362887	-0.461467	0.644463	0.794771
DLGAP5	26.0423	3.54391	3.22258	1.09971	0.271458	0.459105
DLK1	384.677	-2.4913	1.66493	-1.49634	0.134565	0.284831
DLK2	55.447	4.06512	2.18048	1.86432	0.0622765	0.163338
DLL1	594.212	-4.33398	1.32836	-3.26264	0.00110378	0.00622437
DLL3	3.48428	1.66062	4.39347	0.377976	0.705449	NA
DLL4	1191.59	-5.41648	1.67569	-3.23238	0.00122762	0.00679788
DLST	2611.45	-0.314039	0.340861	-0.921313	0.356887	0.549679
DLX1	1.8724	0.794237	7.98791	0.0994298	0.920797	NA
DLX2	2.12809	2.28598	6.94155	0.329318	0.741915	NA
DLX3	30.7543	21.4935	2.65432	8.09754	5.60832e-16	2.56829e-14
DLX4	7.33282	5.14027	3.49608	1.4703	0.141481	0.295157
DLX5	35.6979	0	2.55301	0	1	1
DLX6	31.2999	0	3.93327	0	1	1
DLX6-AS1	58.692	-2.94015	1.07805	-2.72727	0.00638606	0.027353
DMAP1	485.63	-1.31995	1.18168	-1.11701	0.263991	0.451232
DMBT1	58.8931	8.31529	2.95435	2.81459	0.00488388	0.0218652
DMBX1	8.87893	-2.76808	1.96685	-1.40737	0.159317	0.320072
DMC1	76.9059	-0.139769	0.881323	-0.158591	0.873991	0.953766
DMD	1436.91	2.048	0.648441	3.15835	0.00158667	0.0085033
DMGDH	12.2431	-3.49788	1.88684	-1.85382	0.0637642	0.165994
DMKN	265.022	22.7831	1.89457	12.0255	2.61057e-33	1.23455e-30
DMP1	1.37884	3.81921	7.93056	0.481581	0.630104	NA
DMPK	617.584	0.348763	1.08968	0.32006	0.748923	0.872095
DMRT1	0	NA	NA	NA	NA	NA
DMRT2	54.3894	15.9106	2.87652	5.5312	3.18046e-08	5.01387e-07
DMRT3	14.7066	0	3.35359	0	1	1
DMRTA1	9.56705	8.47298	3.71253	2.28227	0.0224737	0.0749291
DMRTA2	0.437965	0	8.00946	0	1	NA
DMRTC1	0.915384	5.02235	7.926	0.633655	0.526306	NA
DMRTC1B	0.900503	4.6767	7.92695	0.589975	0.555207	NA
DMRTC2	0.0347521	0	8.00946	0	1	NA
DMTF1	1759.17	-1.07229	0.349001	-3.07246	0.00212301	0.0109084
DMTN	521.159	-1.92742	1.12132	-1.71888	0.0856368	0.205542
DMWD	741.294	2.0385	1.21226	1.68157	0.0926532	0.217805
DMXL1	1398.67	2.80724	0.793301	3.53869	0.000402125	0.00259828
DMXL2	796.529	-1.82597	1.37174	-1.33113	0.183146	0.352591
DNA2	89.4938	21.3184	2.27577	9.36752	7.42585e-21	5.7019e-19
DNAAF1	48.5904	2.85166	1.98425	1.43714	0.150677	0.307007
DNAAF2	590.74	1.72478	1.13382	1.52122	0.128204	0.27508
DNAAF3	8.77527	7.09381	2.54817	2.78388	0.00537123	0.0236547
DNAH1	235.913	-0.298325	1.56875	-0.190167	0.849178	0.938258
DNAH10	171.189	0.33963	1.74364	0.194783	0.845563	0.935697
DNAH12	7.32057	3.67277	3.42097	1.0736	0.283	0.472835
DNAH14	157.775	0.870728	1.36285	0.638902	0.522887	0.700459
DNAH17	136.702	-1.38989	1.31233	-1.0591	0.289555	0.480676
DNAH2	74.4167	9.14913	1.75655	5.20858	1.90292e-07	2.61361e-06
DNAH3	8.87154	-5.93592	3.08811	-1.92219	0.0545822	0.148246
DNAH5	312.163	27.1698	2.35415	11.5413	8.17244e-31	2.46752e-28
DNAH6	22.8423	7.62739	2.34662	3.25038	0.00115252	0.00645833
DNAH7	34.4121	8.47958	2.4489	3.46261	0.000534966	0.00334852
DNAH8	3.47052	0	5.15335	0	1	NA
DNAH9	6.85399	4.54239	3.368	1.34869	0.177436	0.345041
DNAI1	3.81954	6.24102	6.7231	0.928295	0.353255	0.546074
DNAI2	1.12199	0	8.00946	0	1	NA
DNAJA1	13436.6	-0.809815	0.424528	-1.90757	0.0564474	0.151887
DNAJA1P5	0.0274855	0	8.00946	0	1	NA
DNAJA2	3455.7	-0.616681	0.388455	-1.58752	0.112395	0.249465
DNAJA3	931.746	2.00601	0.808378	2.48152	0.0130823	0.0490113
DNAJA4	1085.62	2.68671	1.40414	1.91341	0.0556951	0.150372
DNAJB1	4623.1	1.02273	1.01396	1.00864	0.313147	0.504878
DNAJB11	6205.09	-1.03276	0.504015	-2.04907	0.040455	0.118414
DNAJB12	1960.45	1.00253	0.421608	2.37787	0.017413	0.061364
DNAJB13	9.05252	-0.103472	3.84979	-0.0268773	0.978558	1
DNAJB14	1013.27	-0.106938	1.2142	-0.088073	0.929819	0.987963
DNAJB2	1354.96	1.92577	0.428497	4.49425	6.98152e-06	6.97134e-05
DNAJB3	0	NA	NA	NA	NA	NA
DNAJB4	1939.05	-2.2564	0.658525	-3.42644	0.000611542	0.00375267
DNAJB5	1326.27	-1.03222	0.878573	-1.17488	0.240041	0.423178
DNAJB6	8482.66	-0.664439	0.345863	-1.9211	0.0547185	0.148478
DNAJB7	5.9734	-1.13874	2.64251	-0.430931	0.666519	0.812233
DNAJB8	0.154487	0.794034	7.98792	0.0994043	0.920817	NA
DNAJB8-AS1	0.257156	0	8.00946	0	1	NA
DNAJB9	2392.78	-0.0916571	0.659482	-0.138983	0.889463	0.964447
DNAJC1	2534.75	0.198809	0.679904	0.292407	0.769976	0.88733
DNAJC10	4535.67	1.05553	0.49122	2.14879	0.0316509	0.0977105
DNAJC11	1172.27	-0.801574	0.75518	-1.06143	0.288492	0.479357
DNAJC12	473.252	10.8491	1.89215	5.73376	9.82273e-09	1.67929e-07
DNAJC13	2113.68	1.37032	1.11819	1.22548	0.220396	0.399688
DNAJC14	1220.15	1.15713	0.875329	1.32193	0.18619	0.356095
DNAJC15	793.199	2.22383	1.40035	1.58805	0.112275	0.249323
DNAJC16	927.508	-0.690254	0.623693	-1.10672	0.268414	0.455905
DNAJC17	575.272	0.522229	0.498844	1.04688	0.295155	0.486527
DNAJC18	571.581	-2.85347	0.995773	-2.86558	0.00416244	0.0191255
DNAJC19	299.284	1.94103	1.72638	1.12434	0.260871	0.447573
DNAJC2	3013.25	1.1278	0.912973	1.23531	0.216716	0.395271
DNAJC21	4029.9	0.0997458	0.472145	0.211261	0.832684	0.927263
DNAJC22	73.9005	-0.57813	1.1835	-0.488491	0.625202	0.779708
DNAJC24	452.835	0.22676	0.529271	0.428438	0.668332	0.813481
DNAJC25	1082.33	3.54468	0.707201	5.01227	5.37916e-07	6.69633e-06
DNAJC25-GNG10	414.18	-0.00153308	1.22832	-0.00124812	0.999004	1
DNAJC27	310.084	2.3388	1.13958	2.05234	0.040137	0.117685
DNAJC27-AS1	148.122	-0.241637	0.685903	-0.352291	0.72462	0.854747
DNAJC28	57.1811	21.7383	2.48174	8.75928	1.96496e-18	1.14767e-16
DNAJC3	5112.15	-0.187818	0.405759	-0.462881	0.643449	0.793951
DNAJC30	174.045	2.17233	0.733355	2.96217	0.00305475	0.0148313
DNAJC4	308.607	1.50494	1.29923	1.15834	0.246726	0.431662
DNAJC5	2217.56	0.112245	0.304916	0.368119	0.712785	0.845545
DNAJC5B	10.6709	0	8.00946	0	1	1
DNAJC5G	13.6606	1.90431	1.84407	1.03267	0.30176	0.492989
DNAJC6	235.448	1.85933	1.48415	1.25279	0.210281	0.386658
DNAJC7	3216.08	-0.896618	0.374317	-2.39534	0.0166048	0.0590697
DNAJC8	3907.27	0.0533495	0.431582	0.123614	0.901621	0.971304
DNAJC9	744.626	0.0562717	0.525267	0.10713	0.914686	0.978984
DNAJC9-AS1	57.5572	-0.886869	1.00905	-0.878914	0.379448	0.571288
DNAL1	1047.37	-1.28052	0.492414	-2.60049	0.00930919	0.0371844
DNAL4	253.783	1.80001	1.42099	1.26673	0.205251	0.381147
DNALI1	436.937	7.02196	1.40282	5.00559	5.56903e-07	6.8798e-06
DNASE1	209.293	0.22027	0.895444	0.24599	0.80569	0.909714
DNASE1L1	157.091	1.29187	1.40515	0.919379	0.357897	0.550806
DNASE1L2	2.70408	4.50718	4.27267	1.05489	0.291478	NA
DNASE1L3	142.267	-8.24196	2.5485	-3.23404	0.00122051	0.00676742
DNASE2	410.621	1.28132	1.20029	1.06751	0.285742	0.476254
DNASE2B	0.414771	1.79364	7.95529	0.225465	0.821618	NA
DND1	133.814	-1.04876	1.38101	-0.759415	0.447605	0.635602
DNER	223.892	7.40788	1.94488	3.8089	0.000139584	0.0010309
DNHD1	524.882	-0.143925	1.23221	-0.116803	0.907016	0.974523
DNLZ	215.33	0.0837462	1.21156	0.0691224	0.944892	0.996525
DNM1	134.046	2.7584	1.65587	1.66584	0.0957463	0.223249
DNM1L	2761.38	-0.872348	0.433453	-2.01255	0.0441615	0.126478
DNM1P35	12.6227	0.876244	1.60528	0.545852	0.585168	0.750427
DNM1P41	297.044	2.53102	0.951296	2.6606	0.0078001	0.0321733
DNM1P46	271.953	0.0966045	0.947449	0.101963	0.918786	0.981015
DNM2	4119.93	-0.334599	0.323489	-1.03435	0.300974	0.492157
DNM3	102.802	-0.724488	2.05603	-0.352372	0.724559	0.854747
DNM3OS	149.803	-3.90732	1.15798	-3.37427	0.000740117	0.00442431
DNMBP	1577.83	0.0906973	0.780953	0.116137	0.907544	0.974785
DNMBP-AS1	97.4973	-0.809739	0.93093	-0.869817	0.3844	0.576309
DNMT1	3261.64	1.52168	0.547138	2.78116	0.00541654	0.0238071
DNMT3A	1061.47	1.29211	0.76162	1.69652	0.0897867	0.212536
DNMT3B	19.5189	6.83497	2.50088	2.73302	0.00627558	0.0269511
DNMT3L	2.83416	-8.08287	6.26018	-1.29116	0.196649	NA
DNPEP	772.345	2.17543	0.898978	2.41989	0.015525	0.056041
DNPH1	209.617	1.61657	1.33346	1.21231	0.225394	0.40586
DNTT	0.263837	3.23449	7.93459	0.407645	0.683535	NA
DNTTIP1	898.495	2.89185	1.33048	2.17354	0.0297397	0.0931079
DNTTIP2	8420.45	0.132008	0.538102	0.245321	0.806208	0.910126
DOC2A	32.4539	1.90804	1.85791	1.02698	0.304429	0.496113
DOC2B	347.567	-1.87584	1.17858	-1.59161	0.111472	0.248121
DOCK1	4464.63	-0.52999	0.304611	-1.73989	0.0818786	0.198948
DOCK10	1310.64	2.85822	1.45434	1.9653	0.0493798	0.137467
DOCK11	1156.68	3.10916	0.990194	3.13995	0.00168976	0.00895343
DOCK2	794.972	17.9609	2.20729	8.13706	4.04984e-16	1.88858e-14
DOCK3	46.9956	0.944697	2.3254	0.406251	0.684558	0.824934
DOCK4	2490.39	-3.61404	0.798044	-4.52862	5.93691e-06	6.03654e-05
DOCK5	816.789	-1.37594	1.22509	-1.12313	0.261381	0.447987
DOCK6	2057.98	-2.74117	0.715087	-3.83334	0.000126414	0.000945001
DOCK7	2280.92	2.93881	1.01275	2.9018	0.0037102	0.0174022
DOCK8	1346.01	2.16319	1.06635	2.02859	0.0424999	0.123025
DOCK9	4300.94	-3.06124	0.45639	-6.7075	1.97988e-11	5.05295e-10
DOHH	150.516	1.6019	1.10087	1.45511	0.145638	0.300365
DOK1	104.285	1.06794	1.65341	0.645899	0.518345	0.696732
DOK2	54.4769	3.2406	3.57866	0.905533	0.365183	0.557886
DOK3	97.5131	-0.645871	1.82451	-0.353998	0.723341	0.853916
DOK4	308.504	1.33143	0.900249	1.47895	0.139153	0.292182
DOK5	141.627	18.8773	2.3422	8.05961	7.6538e-16	3.42575e-14
DOK6	53.3423	14.7289	3.4958	4.21333	2.51633e-05	0.000223459
DOK7	3.1586	2.50424	4.33923	0.577116	0.563861	NA
DOLK	210.912	0.950569	1.70204	0.558488	0.576511	0.743823
DOLPP1	158.303	1.89058	1.72687	1.0948	0.273602	0.461828
DONSON	348.173	0.206375	0.912867	0.226074	0.821144	0.919875
DOPEY1	718.998	3.09046	1.02272	3.0218	0.00251278	0.0126056
DOPEY2	444.697	2.07744	0.750488	2.76812	0.00563809	0.024629
DOT1L	1963.74	-0.703681	1.00355	-0.701193	0.483182	0.66626
DPAGT1	423.415	0.927491	0.97086	0.955329	0.339411	0.531681
DPCD	135.56	2.69328	1.64475	1.6375	0.101527	0.232647
DPEP1	1.71193	0	8.00936	0	1	NA
DPEP2	27.2976	-7.09391	2.98003	-2.38048	0.01729	0.0610161
DPEP3	0.714936	0	8.00946	0	1	NA
DPF1	7.55285	15.0869	3.61985	4.16783	3.07517e-05	0.000266704
DPF2	984.059	1.13701	0.497341	2.28618	0.022244	0.0744112
DPF3	22.743	3.11631	2.68854	1.15911	0.246411	0.431314
DPH1	611.919	1.18823	0.770297	1.54257	0.122936	0.266908
DPH2	503.608	0.0949531	1.18589	0.080069	0.936182	0.991625
DPH3	969.391	-2.50652	0.796159	-3.14826	0.00164244	0.00875216
DPH3P1	77.0544	-4.47658	1.14258	-3.91797	8.92982e-05	0.000695262
DPH5	422.827	-0.212271	1.45986	-0.145405	0.884391	0.960643
DPH6	147.347	1.53987	1.28452	1.19879	0.230609	0.411548
DPH6-AS1	0.695787	0.655976	7.99446	0.0820538	0.934604	NA
DPH7	246.688	1.81734	1.57958	1.15052	0.249931	0.4356
DPM1	718.858	-0.664704	1.2456	-0.53364	0.593591	0.756761
DPM2	397.687	-1.46536	1.19347	-1.22781	0.219519	0.398718
DPM3	106.676	1.9019	1.58369	1.20093	0.229779	0.410808
DPP10	1.61272	2.33275	7.94508	0.293609	0.769056	NA
DPP10-AS1	0.30558	0	8.00946	0	1	NA
DPP3	574.148	2.96849	1.06955	2.77546	0.00551229	0.0241683
DPP4	697.955	-4.72367	1.17208	-4.03014	5.57435e-05	0.000451781
DPP6	16.101	2.33746	3.1231	0.748442	0.454193	0.64108
DPP7	794.83	0.253731	1.04163	0.243591	0.807548	0.911057
DPP8	1716.87	-1.84676	0.96123	-1.92124	0.054701	0.148475
DPP9	1876.62	-1.01047	0.564444	-1.79021	0.0734204	0.184291
DPPA2	0.887407	0	8.00946	0	1	NA
DPPA2P3	0.146108	0	8.00946	0	1	NA
DPPA3	5.2995	3.74415	2.93064	1.27759	0.201395	0.376578
DPPA4	28.9596	-0.364341	1.47694	-0.246687	0.805151	0.909451
DPPA5	0.234482	0	8.00946	0	1	NA
DPRX	0.843834	1.65239	7.95865	0.207621	0.835525	NA
DPRXP4	7.38223	5.95691	2.6868	2.2171	0.0266161	0.0855076
DPT	897.164	-3.16207	2.29697	-1.37662	0.168629	0.333107
DPY19L1	1268.12	-0.878883	0.548541	-1.60222	0.109107	0.244452
DPY19L1P1	68.7797	2.88832	1.27184	2.27097	0.0231488	0.0766443
DPY19L2	21.42	-2.47198	2.65552	-0.930882	0.351914	0.544894
DPY19L2P1	0.781494	-1.26934	7.62131	-0.166552	0.867723	NA
DPY19L2P2	633.156	-4.31553	0.718681	-6.00479	1.91574e-09	3.66563e-08
DPY19L2P3	1.89662	3.44122	5.35293	0.642866	0.520311	NA
DPY19L2P4	9.72396	-1.44079	2.21796	-0.649604	0.515948	0.694822
DPY19L3	1092.48	0.298034	1.15578	0.257864	0.796512	0.904223
DPY19L4	610.962	0.506514	0.833584	0.607634	0.54343	0.716556
DPY30	542.167	0.0540528	0.856601	0.0631015	0.949686	0.999888
DPYD	1240.8	5.98135	1.07592	5.5593	2.70854e-08	4.35075e-07
DPYD-AS1	1.13757	0.794443	7.9879	0.0994558	0.920776	NA
DPYS	18.8119	0	3.2583	0	1	1
DPYSL2	5796.16	-2.35543	0.611653	-3.85092	0.000117674	0.000888992
DPYSL3	1528.63	-7.09281	0.92409	-7.67546	1.64828e-14	6.30096e-13
DPYSL4	351.995	1.03558	1.78917	0.578802	NA	NA
DPYSL5	72.4799	0.751397	0.705011	1.06579	0.286516	0.477321
DQX1	1.20418	0.794485	6.36452	0.12483	0.900658	NA
DR1	1491.41	-0.39191	0.973589	-0.402541	0.687286	0.826804
DRAM1	3284.22	0.807413	0.881418	0.916039	0.359647	0.552496
DRAM2	782.27	0.791349	1.17982	0.670736	0.502389	0.683276
DRAP1	2278.35	0.669442	0.837599	0.799239	0.424152	0.614124
DRAXIN	62.8591	-3.78831	2.0569	-1.84176	0.0655105	0.169524
DRC1	11.4949	0.794432	3.32906	0.238636	0.811388	0.913369
DRD1	15.4386	0	4.61579	0	NA	NA
DRD2	7.08237	3.96407	3.63962	1.08914	0.27609	0.464512
DRD3	2.08786	0	8.00946	0	1	NA
DRD4	14.072	3.2732	2.40078	1.36339	0.172759	0.338599
DRD5	10.1899	16.1991	5.59742	2.89403	0.00380331	0.0177781
DRG1	1259.2	-0.207011	0.911455	-0.227121	0.82033	0.91931
DRG2	714.056	-1.11487	0.663314	-1.68075	0.092811	0.218118
DROSHA	1808.73	0.424279	0.542734	0.781744	0.434365	0.623735
DRP2	1.48567	0	8.00946	0	1	NA
DSC1	83.4995	-2.38522	1.40412	-1.69873	0.0893708	0.211844
DSC2	2776.94	6.61825	0.984251	6.72415	1.76621e-11	4.54016e-10
DSC3	2395.65	-0.899409	0.792434	-1.135	0.256377	0.442677
DSCAM	79.324	0.714647	2.51437	0.284225	0.776238	0.891605
DSCAM-AS1	25.582	0.825717	1.1853	0.696632	0.486033	0.66869
DSCAM-IT1	0.154815	0	8.00946	0	1	NA
DSCAML1	67.8645	-4.06376	2.31735	-1.75363	0.0794944	0.195245
DSCC1	95.7362	-4.05821	1.25541	-3.23256	0.00122685	0.00679784
DSCR10	0	NA	NA	NA	NA	NA
DSCR3	854.323	-0.357344	0.373908	-0.955703	0.339223	0.531525
DSCR4	0	NA	NA	NA	NA	NA
DSCR8	0	NA	NA	NA	NA	NA
DSCR9	3.53348	2.24777	3.39825	0.66145	0.508324	0.688083
DSE	2205.86	-2.43783	0.584224	-4.17277	3.00924e-05	0.000261879
DSEL	751.025	-0.380861	0.621077	-0.613227	0.539726	0.713838
DSG1	18.3059	0.794506	3.97698	0.199776	0.841656	0.933229
DSG2	6583.26	3.24975	0.904366	3.5934	0.000326391	0.00217765
DSG3	1413.94	2.98012	0.872551	3.41541	0.000636854	0.00388259
DSG4	0.41976	0	8.00946	0	1	NA
DSN1	178.441	-0.0801218	1.3491	-0.0593891	0.952642	1
DSP	21878.6	2.26192	0.615728	3.67356	0.000239192	0.00166119
DSPP	2.54412	0	8.00946	0	1	NA
DST	36300.9	1.17604	0.681452	1.72579	0.0843851	0.203635
DSTN	8353.05	1.56608	0.412183	3.79947	0.000145005	0.0010652
DSTNP2	143.174	-2.72669	1.42285	-1.91635	0.0553202	0.149564
DSTYK	1008.53	0.893484	0.768739	1.16227	0.245125	0.429535
DTD1	715.426	1.02364	1.00209	1.02151	0.307014	0.498783
DTD2	450.333	-2.28122	0.770953	-2.95896	0.0030868	0.0149547
DTHD1	65.3811	-7.61349	6.44882	-1.1806	0.237761	0.420728
DTL	13.6919	-4.14521	2.73963	-1.51306	0.130265	0.277998
DTNA	820.478	11.4845	1.5613	7.35569	1.89941e-13	6.3245e-12
DTNB	597.253	3.45742	1.27589	2.70982	0.006732	0.0285373
DTNBP1	757.519	-1.91247	0.406593	-4.70365	2.55546e-06	2.78598e-05
DTWD1	384.386	0.414827	1.54367	0.268727	0.788139	0.899104
DTWD2	273.693	1.5537	0.711102	2.18493	0.0288942	0.0911011
DTX1	361.08	-9.48178	1.41234	-6.71351	1.89994e-11	4.86987e-10
DTX2	985.945	1.17511	0.780342	1.50589	0.132096	0.281075
DTX2P1-UPK3BP1-PMS2P11	196.441	2.15012	1.3685	1.57114	0.116149	0.255712
DTX3	341.494	1.33635	1.5217	0.878196	0.379837	0.571585
DTX3L	1942.2	-0.0532988	0.444207	-0.119986	0.904494	0.973166
DTX4	1008.14	-3.72736	0.906797	-4.11047	3.94854e-05	0.000332731
DTYMK	181.278	1.09798	1.32696	0.827444	0.407985	0.598374
DUOX1	83.5827	8.24768	2.24815	3.66866	0.000243828	0.0016901
DUOX2	17.4344	8.04543	2.45963	3.27099	0.0010717	0.00607037
DUOXA1	47.027	21.8717	2.51716	8.68904	3.65527e-18	2.08035e-16
DUOXA2	1.01649	1.79388	7.95528	0.225495	0.821594	NA
DUPD1	0.126104	0	8.00946	0	1	NA
DUS1L	815.643	2.13904	0.89624	2.38668	0.0170013	0.060223
DUS2	112.728	0.639955	0.950542	0.673253	0.500786	0.681878
DUS3L	478.428	1.43377	1.19519	1.19962	0.230287	0.41122
DUS4L	145.955	-0.521932	1.15792	-0.450749	0.652171	0.80123
DUSP1	9812.11	0.631233	0.748356	0.843494	0.398952	0.589589
DUSP10	700.222	4.81854	1.27065	3.79219	0.000149327	0.00109159
DUSP11	701.82	0.860262	0.708652	1.21394	0.22477	0.405105
DUSP12	297.428	1.28007	1.28266	0.997983	0.318288	0.510211
DUSP13	0.318821	3.90046	7.93012	0.491853	0.622823	NA
DUSP14	346.654	1.18524	1.06436	1.11357	0.265463	0.452943
DUSP15	17.9953	7.85446	2.40951	3.25977	0.00111502	0.00627382
DUSP16	5332	2.1291	0.457915	4.64956	3.32637e-06	3.53767e-05
DUSP18	94.6398	0.904838	1.5848	0.570948	0.568035	0.73728
DUSP19	99.1668	0.49053	1.06113	0.462271	0.643887	0.794171
DUSP2	251.36	22.217	2.13628	10.3998	2.4834e-25	3.4834e-23
DUSP21	0.0341383	0	8.00946	0	1	NA
DUSP22	507.648	-0.221638	1.17184	-0.189136	0.849986	0.939013
DUSP23	381.502	-1.01436	1.44862	-0.700223	0.483788	0.666837
DUSP26	4.63286	0	6.78617	0	1	1
DUSP27	4.7119	3.05953	7.93615	0.385518	0.699854	0.836163
DUSP28	58.6476	-0.282604	1.55222	-0.182064	0.855532	0.941815
DUSP3	2183.36	-0.232026	0.361305	-0.642187	0.520752	0.69865
DUSP4	3136.77	2.28653	0.64934	3.52132	0.000429407	0.00276154
DUSP5	3272.06	2.10411	0.825903	2.54764	0.0108454	0.0420869
DUSP5P1	2.46667	0	6.51398	0	1	NA
DUSP6	3084.8	-2.73583	0.587884	-4.6537	3.26036e-06	3.47369e-05
DUSP7	627.673	-2.28226	0.781422	-2.92065	0.00349304	0.016558
DUSP8	845.408	-0.371487	1.06446	-0.348991	0.727096	0.856447
DUSP9	35.2803	0	3.0251	0	1	1
DUT	731.675	-0.699991	0.877865	-0.797378	0.425231	0.615109
DUX2	0.0447701	0	8.00946	0	1	NA
DUX4L2	0.03816	0	8.00946	0	1	NA
DUX4L3	0	NA	NA	NA	NA	NA
DUX4L4	0.218557	0.794017	7.98792	0.0994021	0.920819	NA
DUX4L5	0.855972	-6.90868	7.88528	-0.87615	0.380949	NA
DUX4L6	0.196963	0	8.00946	0	1	NA
DUX4L7	0.721486	-4.70185	7.87277	-0.59723	0.550354	NA
DUXA	113.186	1.0872	0.684526	1.58825	0.112231	0.249278
DVL1	887.86	1.39869	0.579662	2.41294	0.0158242	0.0569365
DVL2	563.158	1.35662	0.787562	1.72255	0.0849694	0.204519
DVL3	3817.07	-0.177851	0.415148	-0.428404	0.668357	0.813481
DYDC1	13.946	-0.573475	1.22733	-0.467255	0.640317	0.791686
DYDC2	10.1118	-1.3794	2.45468	-0.561949	0.574151	0.742068
DYM	1577.54	-0.874879	0.956147	-0.915005	0.360189	0.553029
DYNAP	59.4947	-0.455413	1.27138	-0.358204	0.720191	0.851359
DYNC1H1	16977.4	0.653265	0.2702	2.41771	0.0156184	0.0563097
DYNC1I1	60.8254	-6.49724	2.09338	-3.10372	0.00191107	0.0099718
DYNC1I2	8091.05	-0.330543	0.468578	-0.705417	0.480551	0.664273
DYNC1LI1	2324.35	-0.675117	0.404151	-1.67046	0.0948293	0.221517
DYNC1LI2	5867.77	-0.37618	0.450261	-0.83547	0.403453	0.594123
DYNC2H1	894.6	1.80781	0.8921	2.02646	0.0427174	0.123514
DYNC2LI1	246.104	3.22456	1.47373	2.18803	0.0286677	0.0905634
DYNLL1	2143.23	0.0562446	0.621481	0.0905009	0.927889	0.986595
DYNLL1-AS1	179.187	3.55374	1.65626	2.14564	0.0319017	0.0983892
DYNLL2	643.39	0.571631	0.672489	0.850023	0.395312	0.586333
DYNLRB1	2414.34	0.153491	0.399955	0.383771	0.701149	0.837261
DYNLRB2	3.88137	5.7346	4.81924	1.18994	0.23407	0.416306
DYNLT1	956.698	0.181249	0.800677	0.22637	0.820914	0.919751
DYNLT3	1739.69	1.93954	1.1518	1.68392	0.0921976	0.216963
DYRK1A	3299.45	-0.150993	0.371419	-0.40653	0.684354	0.824864
DYRK1B	645.398	-1.55826	1.05369	-1.47887	0.139176	0.292194
DYRK2	1184.45	1.23349	0.849324	1.45232	0.146413	0.301421
DYRK3	907.51	-3.24859	0.846115	-3.83942	0.000123327	0.00092656
DYRK4	248.901	0.304325	1.59754	0.190496	0.84892	0.938072
DYSF	1339.73	-8.0528	1.79166	-4.49459	6.97037e-06	6.96411e-05
DYTN	0.12431	0	8.00946	0	1	NA
DYX1C1	141.521	1.83926	1.18195	1.55613	0.119677	0.261618
DYX1C1-CCPG1	789.385	1.06252	0.63725	1.66735	0.0954456	0.222636
DZANK1	183.146	2.09721	0.975081	2.15081	0.0314914	0.0973263
DZIP1	656.521	0.162152	0.815301	0.198887	0.842351	0.933419
DZIP1L	135.293	1.01412	1.86096	0.544943	0.585793	0.750904
DZIP3	494.321	1.77899	1.20577	1.4754	0.140105	0.293232
E2F1	26.8732	1.53946	1.8235	0.844232	0.39854	0.589193
E2F2	56.7692	-2.63972	1.13831	-2.31899	0.0203958	0.069391
E2F3	638.633	1.38049	0.654199	2.1102	0.0348413	0.105377
E2F4	1978.56	-1.04535	0.510327	-2.04838	0.0405223	0.11857
E2F5	127.162	4.30533	1.31831	3.26579	0.00109161	0.00616353
E2F6	151.396	-0.340548	0.900763	-0.378066	0.705381	0.840681
E2F7	174.959	-6.44336	1.29559	-4.9733	6.58216e-07	8.04767e-06
E2F8	6.64094	2.33474	4.42433	0.527704	0.597705	0.759723
E4F1	608.774	0.835458	1.16351	0.718049	0.472727	0.657287
EAF1	2045.08	-0.950275	0.436598	-2.17654	0.0295145	0.0925981
EAF2	47.0796	-1.08934	2.08974	-0.521279	0.602172	0.76268
EAPP	1459.3	0.389655	0.532428	0.731845	0.464263	0.649731
EARS2	461.121	1.23248	0.706567	1.74432	0.081104	0.197781
EBAG9	867.202	-1.13535	1.07025	-1.06083	0.288768	0.479548
EBF1	1478.8	-8.6633	0.716936	-12.0838	1.28659e-33	6.67925e-31
EBF2	383.739	-0.528533	2.11164	-0.250294	0.80236	0.907972
EBF3	293.507	-3.64193	1.49816	-2.43094	0.0150598	0.0546719
EBF4	467.845	1.57093	0.854306	1.83883	0.0659395	0.170337
EBI3	78.1361	6.39532	2.17462	2.94089	0.00327268	0.0156846
EBLN2	84.683	2.52732	1.56126	1.61877	0.105496	0.238855
EBNA1BP2	2846.51	1.06875	0.651335	1.64086	0.100826	0.231517
EBP	408.528	4.04691	1.37337	2.9467	0.00321182	0.0154553
EBPL	236.672	-0.613358	1.21172	-0.50619	0.612723	0.770185
ECD	1283.29	1.16861	0.839868	1.39142	0.164097	0.327239
ECE1	9213.78	0.373581	0.544922	0.685568	0.492985	0.674742
ECE2	107.176	1.38958	1.6579	0.838155	0.401944	0.592538
ECEL1	119.665	3.56562	2.3682	1.50563	0.132163	0.281151
ECEL1P2	0.270864	0	8.00946	0	1	NA
ECH1	1360.98	0.371124	0.927418	0.400169	0.689032	0.827675
ECHDC1	1658.67	0.212674	0.569246	0.373607	0.708697	0.842675
ECHDC2	225.715	4.23747	1.33394	3.17664	0.00148989	0.0080476
ECHDC3	430.671	1.12427	1.38025	0.814538	0.415337	0.605567
ECHS1	1257.38	1.40349	0.703128	1.99607	0.0459264	0.130136
ECI1	362.098	-0.268558	1.05853	-0.253709	0.79972	0.906767
ECI2	568.337	1.18942	1.46752	0.810495	0.417656	0.60805
ECM1	419.736	-2.413	1.44303	-1.67217	0.0944909	0.220871
ECM2	383.241	7.19497	2.38153	3.02116	0.00251809	0.0126287
ECSCR	882.299	-13.3772	2.20475	-6.06742	1.2998e-09	2.53611e-08
ECSIT	606.521	0.945143	1.11874	0.844829	0.398206	0.588876
ECT2	830.299	1.79649	0.922524	1.94736	0.0514916	0.141795
ECT2L	34.6798	-1.98287	1.19428	-1.6603	0.0968544	0.224888
EDA	62.5508	0.0347089	1.65709	0.0209457	0.983289	1
EDA2R	147.54	5.94816	2.22939	2.66806	0.00762907	0.0315909
EDAR	10.1455	0	4.21129	0	1	1
EDARADD	207.061	7.07223	1.6846	4.19817	NA	NA
EDC3	777.053	-1.78943	1.13629	-1.5748	0.115302	0.254477
EDC4	1487.37	0.619216	0.751297	0.824196	0.409828	0.60047
EDDM3A	0.0891971	0.793952	7.98793	0.099394	0.920825	NA
EDDM3B	0.838675	3.11528	7.93563	0.392568	0.694639	NA
EDEM1	1971.76	1.1224	0.827943	1.35565	0.175211	0.342127
EDEM2	314.032	1.50027	1.24154	1.20839	0.226896	0.407493
EDEM3	2823.51	-0.99725	0.400205	-2.49184	0.0127082	0.0478409
EDF1	4605.53	0.435291	0.355972	1.22282	0.221397	0.400973
EDIL3	462.534	5.03002	1.9109	2.63228	0.00848137	0.0343849
EDN1	1864.87	3.50537	1.52825	2.29372	0.0218068	0.0733093
EDN2	34.1819	9.79148	3.31256	2.95586	0.00311797	0.0150934
EDN3	38.8973	0.794613	4.11544	0.193081	0.846896	0.936707
EDNRA	1997.09	1.2404	1.11575	1.11172	0.266259	0.453503
EDNRB	18561.8	-9.46623	0.948754	-9.97753	1.9116e-23	2.01498e-21
EEA1	3203.5	-0.0474021	0.43545	-0.108858	0.913315	0.978342
EED	579.091	-0.70954	1.05952	-0.66968	0.503062	0.683629
EEF1A1	303429	-0.492224	0.482911	-1.01929	0.308067	0.499789
EEF1A2	845.02	6.57531	1.71799	3.82733	0.000129539	0.00096674
EEF1B2	16855	-0.365571	0.573096	-0.637887	0.523547	0.701133
EEF1D	18331.7	0.321058	0.40706	0.788724	0.430273	0.620374
EEF1DP3	40.9792	6.53878	1.99088	3.28437	0.00102209	0.00583013
EEF1E1	215.874	1.30046	1.15447	1.12645	0.259974	0.446379
EEF1E1-BLOC1S5	182.501	0.980249	0.87286	1.12303	0.261424	0.447987
EEF1G	48664.4	-0.10253	0.384924	-0.266364	0.789959	0.899938
EEF2	122937	-0.156457	0.29543	-0.529589	0.596397	0.758818
EEF2K	792.853	0.315902	0.650379	0.48572	0.627165	0.780899
EEFSEC	268.129	0.539404	0.880566	0.612565	0.540164	0.714098
EEPD1	110.43	6.88167	1.74837	3.93604	8.28359e-05	0.000650061
EFCAB1	49.2744	-4.68971	1.85749	-2.52476	0.0115778	0.0442779
EFCAB10	4.90052	1.34051	3.32528	0.403128	0.686854	0.826452
EFCAB11	78.4813	1.5108	1.44071	1.04865	0.29434	0.485722
EFCAB12	18.1297	-1.69974	2.49448	-0.681402	0.495617	0.677429
EFCAB13	202.63	-0.134242	1.63834	-0.0819377	0.934696	0.990758
EFCAB14	4714.08	0.455089	0.316556	1.43763	0.15054	0.306908
EFCAB14-AS1	1.93049	0.794515	5.42321	0.146503	0.883525	NA
EFCAB2	286.617	-2.17411	1.14708	-1.89534	0.0580474	0.155078
EFCAB3	78.3405	2.04625	1.99376	1.02633	0.304738	0.496397
EFCAB4A	404.872	-1.07321	1.68334	-0.637552	0.523766	0.701267
EFCAB4B	250.364	5.09123	1.26469	4.02569	5.68086e-05	0.00045916
EFCAB5	12.8332	5.86066	2.61701	2.23945	0.0251266	0.0818442
EFCAB6	98.4488	4.42476	1.90133	2.32719	0.019955	0.0682039
EFCAB6-AS1	0.168691	0	8.00946	0	1	NA
EFCAB7	89.4806	2.2984	1.51499	1.5171	0.129241	0.276485
EFCAB9	0.582809	0	8.00946	0	1	NA
EFCC1	57.3525	-3.82282	1.93322	-1.97743	0.0479926	0.134573
EFEMP1	2715.31	-3.23753	1.09173	-2.9655	0.00302195	0.0146884
EFEMP2	415.685	-0.134954	1.13382	-0.119026	0.905255	0.97355
EFHB	3.71648	4.79379	5.23606	0.915534	0.359911	0.55276
EFHC1	235.862	-1.94821	1.57464	-1.23725	0.215996	0.394318
EFHC2	32.7295	4.50294	2.83684	1.58731	0.112443	0.249478
EFHD1	2585.64	9.66467	1.10556	8.74185	2.29325e-18	1.33503e-16
EFHD2	2332.11	0.226052	0.445784	0.50709	0.612092	0.769817
EFNA1	3377.93	2.15802	1.2149	1.7763	0.0756836	0.188458
EFNA2	0.463486	1.65242	7.95865	0.207625	0.835521	NA
EFNA3	112.385	10.6965	1.61852	6.60881	3.87428e-11	9.36452e-10
EFNA4	193.501	3.39746	1.82326	1.8634	0.0624058	0.16356
EFNA5	579.537	-1.42351	0.973139	-1.4628	0.143521	0.297982
EFNB1	1830.2	2.10863	1.11294	1.89465	0.0581394	0.155253
EFNB2	2323.85	-1.69839	0.878061	-1.93425	0.053082	0.145321
EFNB3	246.417	5.55779	1.79182	3.10175	0.00192378	0.0100323
EFR3A	2642.93	0.147219	0.45367	0.324508	0.745554	0.869821
EFR3B	129.445	0.05567	1.06577	0.0522345	0.958342	1
EFS	428.217	9.71209	1.61964	5.99644	2.01692e-09	3.84272e-08
EFTUD1	2447.17	-0.0570534	0.421628	-0.135317	0.892361	0.965987
EFTUD1P1	4.53108	-1.24331	2.091	-0.5946	0.552111	0.724143
EFTUD2	2929.07	-0.267231	0.248845	-1.07388	0.282874	0.472713
EGF	125.638	7.01492	1.72586	4.06459	4.81173e-05	0.000395552
EGFEM1P	44.1702	-2.9083	1.25306	-2.32096	0.0202892	0.0690942
EGFL6	67.3359	1.67157	3.2051	0.521535	0.601994	0.762563
EGFL7	520.798	-8.17251	1.53138	-5.33668	9.46625e-08	1.37298e-06
EGFL8	32.6087	0.371708	1.72524	0.215454	0.829414	0.925067
EGFLAM	414.829	2.78862	1.4738	1.89213	0.0584734	0.155841
EGFLAM-AS4	22.9656	-2.65608	1.51238	-1.75623	0.0790489	0.194521
EGFR	5920.1	0.653242	0.871636	0.749444	0.453589	0.640476
EGFR-AS1	23.3418	3.93311	2.04024	1.92777	0.0538836	0.146906
EGLN1	3257.06	-1.128	0.823354	-1.37001	0.170683	0.335573
EGLN2	898.569	-0.457197	0.521448	-0.876784	0.380604	0.572331
EGLN3	2281.86	-1.04024	1.43106	-0.726907	0.467283	0.652417
EGOT	57.7568	10.1178	2.6481	3.82079	0.000133026	0.000989863
EGR1	15041.1	1.87687	0.757024	2.47927	0.0131651	0.0492694
EGR2	823.914	3.6877	1.4799	2.49186	0.0127076	0.0478409
EGR3	1007.98	-0.773136	0.993962	-0.777833	0.436668	0.625982
EGR4	9.67461	18.982	4.4052	4.30899	1.64e-05	0.000152241
EHBP1	1969.82	-1.23451	0.527898	-2.33854	0.0193591	0.0667822
EHBP1L1	2007.41	-0.0206383	0.718649	-0.0287182	0.977089	1
EHD1	2979.6	-2.04359	0.439092	-4.65413	3.25351e-06	3.47054e-05
EHD2	5825.12	-1.40716	0.529548	-2.65728	0.00787731	0.0324229
EHD3	1246.61	-0.117389	1.14336	-0.10267	0.918225	0.980709
EHD4	1980.27	-0.308347	0.33808	-0.912055	0.36174	0.55466
EHF	4950.54	8.96655	1.36684	6.56004	5.37947e-11	1.26759e-09
EHHADH	133.48	-1.65984	1.24541	-1.33276	0.182611	0.351756
EHHADH-AS1	17.1604	15.3004	4.88419	3.13264	0.0017324	0.00914401
EHMT1	1839.85	1.55349	0.617214	2.51694	0.0118379	0.0451177
EHMT1-IT1	4.7477	2.72648	4.23516	0.643772	0.519723	0.697848
EHMT2	668.72	0.356507	0.698652	0.510278	0.609856	0.76829
EI24	3463.15	1.09114	0.383368	2.84618	0.00442467	0.0201074
EID1	4161.97	1.1311	0.698366	1.61964	0.10531	0.238558
EID2	486.149	-2.18561	0.703017	-3.1089	0.00187788	0.00981877
EID2B	132.119	2.51386	1.20943	2.07855	0.0376588	0.111985
EID3	223.5	-1.9928	1.84563	-1.07974	0.280259	0.469289
EIF1	10580.7	-0.32768	0.361016	-0.90766	0.364058	0.557178
EIF1AD	858.478	-1.12998	0.48834	-2.31393	0.0206717	0.0701134
EIF1AX	4873.39	0.729405	0.500685	1.45681	0.145168	0.300072
EIF1B	1812.35	-0.257776	0.506652	-0.508783	0.610905	0.768984
EIF1B-AS1	20.3762	7.34787	2.53764	2.89555	0.00378496	0.0176969
EIF2A	3630.51	-1.00548	0.479447	-2.09716	0.0359793	0.10812
EIF2AK1	4102.39	1.78179	0.409391	4.3523	1.34716e-05	0.000126841
EIF2AK2	1323.2	1.40911	1.27774	1.10281	0.270109	0.457605
EIF2AK3	2983.33	0.812556	0.454832	1.7865	0.0740187	0.185427
EIF2AK4	1623.56	0.474437	0.56289	0.842859	0.399308	0.589961
EIF2B1	949.774	-0.756457	0.902744	-0.837953	0.402057	0.592656
EIF2B2	1121.45	-0.259979	1.14289	-0.227476	0.820054	0.91931
EIF2B3	435.855	1.51044	1.18364	1.2761	0.201919	0.37724
EIF2B4	1326.27	1.31383	0.840032	1.56402	0.117813	0.258815
EIF2B5	1888.92	1.17789	1.12488	1.04712	0.295043	0.486476
EIF2D	480.909	0.576193	1.39515	0.412998	0.679608	0.821805
EIF2S1	3104.52	-1.11645	0.551499	-2.02439	0.0429302	0.123928
EIF2S2	7550.25	0.131187	0.663506	0.197718	0.843266	0.934142
EIF2S3	5417.45	-0.174066	0.318586	-0.546372	0.584811	0.750216
EIF3A	23261.3	0.0752712	0.372828	0.201892	0.840001	0.931684
EIF3B	7617.74	-1.06274	0.316519	-3.35759	0.000786259	0.00465329
EIF3C	6178.86	-0.00113643	0.410158	-0.0027707	0.997789	1
EIF3CL	1416.01	-0.136264	0.409518	-0.332743	0.739329	0.865048
EIF3D	7914.34	-0.207864	0.386111	-0.538352	0.590334	0.754708
EIF3E	10383.3	-0.928064	0.474652	-1.95525	0.0505535	0.139991
EIF3F	3240.5	-0.302965	0.51533	-0.587905	0.556596	0.727579
EIF3G	5506.23	-0.0291209	0.275265	-0.105793	0.915747	0.979414
EIF3H	7686.46	-0.411898	0.370112	-1.1129	0.265751	0.453109
EIF3I	4709.6	0.279048	0.364389	0.765797	0.443797	0.632211
EIF3IP1	0	NA	NA	NA	NA	NA
EIF3J	2101.86	1.30332	0.949556	1.37256	0.169889	0.334694
EIF3J-AS1	225.535	1.60491	1.12972	1.42063	0.155425	0.314308
EIF3K	2084.42	-0.438328	0.797521	-0.549614	0.582584	0.748839
EIF3L	8801.1	-0.0756702	0.396625	-0.190785	0.848694	0.938014
EIF3M	3690.34	0.136644	0.435014	0.314114	0.753434	0.875746
EIF4A1	17977.6	-0.391351	0.347686	-1.12559	0.260341	0.44688
EIF4A2	14377.1	-0.00485787	0.460699	-0.0105446	0.991587	1
EIF4A3	3922.77	0.0285205	0.474658	0.0600865	0.952087	1
EIF4B	23774.2	-0.179169	0.33574	-0.533655	0.59358	0.756761
EIF4E	1923.71	1.20784	0.68493	1.76345	0.0778239	0.192442
EIF4E1B	0.169788	0	8.00946	0	1	NA
EIF4E2	1793.48	0.561237	0.83414	0.672832	0.501054	0.68201
EIF4E3	975.638	-0.908536	1.21329	-0.748822	0.453965	0.640853
EIF4EBP1	2102.41	1.45898	0.789453	1.84809	0.0645893	0.167749
EIF4EBP2	4377.04	-0.35162	0.469038	-0.749663	0.453458	0.640341
EIF4EBP3	122.616	0.34318	1.20866	0.283935	0.77646	0.891685
EIF4ENIF1	1060.06	-1.21122	0.912214	-1.32778	0.184252	0.353539
EIF4G1	14891.5	0.0534774	0.413845	0.129221	0.897183	0.968807
EIF4G2	26365.2	-0.0506933	0.244032	-0.207732	0.835438	0.929154
EIF4G3	5731.1	-0.132847	0.482841	-0.275136	0.783212	0.895732
EIF4H	11069.6	-0.143924	0.292966	-0.491265	0.623239	0.778896
EIF5	8724.46	-0.318487	0.335989	-0.947909	0.343176	0.535553
EIF5A	7861.05	-0.808939	0.388482	-2.08231	0.0373141	0.111305
EIF5A2	234.182	0.453528	1.08408	0.418353	0.675689	0.818602
EIF5AL1	96.3043	0.0871325	0.968267	0.0899882	0.928297	0.98697
EIF5B	10883.7	-0.294744	0.761073	-0.387275	0.698553	0.835057
EIF6	1221.22	1.83793	1.33732	1.37433	0.169338	0.333989
ELAC1	138.036	1.4629	1.62952	0.897748	0.36932	0.561449
ELAC2	1678.71	-0.0936802	0.417537	-0.224364	0.822474	0.920477
ELANE	2.67833	1.65259	7.95865	0.207647	0.835504	NA
ELAVL1	2100.58	-0.268758	0.485949	-0.553059	0.580223	0.74672
ELAVL2	25.6692	18.1276	2.83951	6.38406	1.72456e-10	3.86918e-09
ELAVL3	5.75708	15.4003	5.56814	2.76578	0.00567866	0.0247637
ELAVL4	7.06634	1.61978	7.84277	0.206532	NA	NA
ELF1	7842.22	-0.181678	0.417648	-0.435001	0.663561	0.809747
ELF2	1460.71	-0.240651	1.18177	-0.203635	0.838639	0.930869
ELF3	7377.2	13.1324	1.13615	11.5586	6.67778e-31	2.08698e-28
ELF4	1245.15	-2.41554	0.836043	-2.88926	0.00386151	0.0180076
ELF5	570.686	8.96159	2.41158	3.71606	0.000202351	0.00142873
ELFN1	90.4859	-13.593	2.67186	-5.08748	3.6285e-07	4.69754e-06
ELFN2	15.4293	0.693376	3.05163	0.227215	0.820256	0.91931
ELK1	1504.05	0.0727216	0.436556	0.16658	0.8677	0.949869
ELK2AP	2411.64	6.11011	1.81324	3.36972	0.000752449	0.00448449
ELK3	4458.92	-2.93173	0.409497	-7.15934	8.10646e-13	2.50709e-11
ELK4	4008.41	-3.02136	0.645065	-4.68381	2.81593e-06	3.04202e-05
ELL	1790.94	0.222266	0.888646	0.250118	0.802496	0.907972
ELL2	10052.9	-0.922034	0.455252	-2.02533	0.0428337	0.123735
ELL3	218.427	3.17331	1.69936	1.86735	0.0618521	0.162488
ELMO1	792.656	-6.62539	1.27372	-5.20159	1.97586e-07	2.70514e-06
ELMO2	1253.03	1.34691	0.749375	1.79737	0.0722769	0.18201
ELMO3	250.402	25.1165	2.06896	12.1397	6.5088e-34	3.51357e-31
ELMOD1	240.598	-1.83108	0.618958	-2.95833	0.00309309	0.0149811
ELMOD2	569.105	1.31409	1.18229	1.11148	0.26636	0.453583
ELMOD3	224.371	0.739626	1.98327	0.372932	0.709199	0.843088
ELMSAN1	2937.35	1.67552	0.650437	2.57599	0.00999548	0.0394373
ELN	252.883	2.65395	1.84872	1.43556	0.151127	0.307713
ELOF1	353.284	2.45155	1.21759	2.01344	0.0440682	0.126251
ELOVL1	773.793	-0.328882	1.04178	-0.315693	0.752236	0.874752
ELOVL2	63.2964	10.4072	2.49856	4.16529	3.10962e-05	0.000269168
ELOVL2-AS1	3.69774	3.28808	3.60831	0.911252	0.362162	0.555068
ELOVL3	4.63694	0	5.61125	0	1	1
ELOVL4	52.5074	3.79435	2.65392	1.42972	0.152799	0.310053
ELOVL5	5578.4	1.78411	0.373245	4.78001	1.7529e-06	1.97885e-05
ELOVL6	263.129	3.39851	1.15702	2.9373	0.00331079	0.0158222
ELOVL7	634.541	-0.887173	0.885793	-1.00156	0.316557	0.50841
ELP2	1451.78	1.2171	0.875942	1.38948	0.164687	0.327901
ELP3	1206.93	-1.56986	0.543998	-2.88579	0.00390438	0.0181789
ELP4	154.665	0.732267	1.51403	0.483655	0.628631	0.781904
ELP5	478.501	0.949946	1.09898	0.864388	0.387375	0.578964
ELP6	260.341	1.67406	1.28	1.30786	0.190922	0.362784
ELSPBP1	0.30528	0	8.00946	0	1	NA
ELTD1	1760.15	-9.0255	1.48202	-6.09	1.12908e-09	2.22494e-08
EMB	1015.18	10.45	2.19942	4.75123	2.02181e-06	2.25103e-05
EMBP1	21.0783	-4.12897	1.94758	-2.12006	0.0340011	0.103573
EMC1	2001.17	0.195459	0.499684	0.391165	0.695675	0.833071
EMC10	844.231	0.11515	1.08654	0.105978	0.9156	0.979414
EMC2	1564.05	-0.18688	0.867177	-0.215503	0.829375	0.925067
EMC3	1376.34	-0.444142	0.872704	-0.508926	0.610804	0.768965
EMC4	1251.01	1.24857	0.939302	1.32926	0.183763	0.353209
EMC6	648.981	1.75703	0.782875	2.24433	0.0248111	0.0809564
EMC7	1042.92	-1.61692	0.886962	-1.82298	0.0683061	0.174628
EMC8	476.169	0.887232	1.14652	0.773851	0.439019	0.628117
EMC9	121.392	-3.4867	1.67302	-2.08408	0.0371532	0.110918
EMCN	788.674	-6.31547	1.31613	-4.79851	1.59849e-06	1.81952e-05
EMCN-IT3	0.041852	0	8.00946	0	1	NA
EMD	1220.02	-0.135733	0.833692	-0.16281	0.870668	0.951539
EME1	15.0996	19.1017	2.54784	7.49722	6.51856e-14	2.32629e-12
EME2	35.1111	5.41815	2.69289	2.01202	0.0442179	0.126599
EMG1	725.077	1.08534	0.999561	1.08581	0.277562	0.465934
EMID1	28.869	2.15925	1.77846	1.21411	0.224706	0.405056
EMILIN1	2278.54	-7.5831	1.11068	-6.82744	8.64411e-12	2.34378e-10
EMILIN2	1016.11	-3.08275	0.857176	-3.59641	0.000322644	0.0021575
EMILIN3	27.7626	7.34597	2.39818	3.06315	0.00219023	0.0112214
EML1	238.898	-1.22469	1.75181	-0.699102	0.484488	0.667595
EML2	382.766	6.53656	0.682789	9.57332	1.03522e-21	8.74002e-20
EML3	815.248	-0.372339	0.966793	-0.385128	0.700143	0.83634
EML4	3019.78	1.43646	0.691665	2.07681	0.0378187	0.112377
EML5	233.93	2.65852	1.16781	2.2765	0.022816	0.0758464
EML6	188.209	6.83913	2.40706	2.84128	0.00449333	0.0203882
EMP1	9452.15	-0.892339	0.503572	-1.77202	0.0763915	0.189823
EMP2	2789.21	-0.340624	0.651494	-0.522835	0.601089	0.76185
EMP3	744.823	8.48733	1.36337	6.22527	4.8073e-10	1.0075e-08
EMR1	23.3172	0.688718	3.22643	0.213462	0.830967	0.926104
EMR2	395.26	-3.25494	1.53073	-2.1264	0.0334699	0.102348
EMR3	4.24091	0	5.92529	0	1	1
EMR4P	24.5188	-1.49169	1.48405	-1.00515	NA	NA
EMX1	0.193597	0.794073	7.98792	0.0994092	0.920813	NA
EMX2	174.82	-2.76946	1.94935	-1.42071	0.155401	0.314308
EMX2OS	545.006	-1.97684	0.563313	-3.50931	0.000449272	0.00287269
EN1	130.409	7.64496	1.83877	4.15766	3.21526e-05	0.000277503
EN2	21.7503	2.3794	3.10367	0.766638	0.443296	0.631948
ENAH	7327.66	4.0172	0.523452	7.67444	1.66148e-14	6.3378e-13
ENAM	2.44099	1.65255	7.95865	0.207642	0.835508	NA
ENC1	497.245	3.41672	1.23338	2.77022	0.00560191	0.024489
ENDOD1	923.524	0.511623	1.46213	0.349916	0.726402	0.856137
ENDOG	78.3925	2.55579	1.05439	2.42396	0.0153524	0.0555306
ENDOU	14.7941	-1.0287	2.32119	-0.443177	0.657638	0.805055
ENDOV	247.458	2.58004	0.928825	2.77775	0.00547371	0.0240287
ENG	2103.52	-3.92349	0.779762	-5.03166	4.86261e-07	6.13909e-06
ENGASE	417.796	0.266064	1.04315	0.255058	0.798679	0.905816
ENHO	3.03928	2.72511	5.51053	0.494528	0.620933	NA
ENKD1	288.269	1.23056	1.23313	0.997913	0.318321	0.510219
ENKUR	17.3175	-4.29151	2.28729	-1.87624	0.0606218	0.160106
ENO1	42532.6	0.562607	0.466658	1.20561	0.227969	0.408679
ENO1-AS1	1.17766	3.88209	6.16353	0.629848	0.528794	NA
ENO2	1666.91	3.68504	0.660743	5.57712	2.44529e-08	3.95105e-07
ENO3	24.942	6.9699	2.59292	2.68805	0.00718703	0.0301247
ENO4	8.85116	6.01165	2.76994	2.17031	0.029983	0.0936063
ENOPH1	1096.81	1.09278	1.04315	1.04757	0.294835	0.48627
ENOSF1	845.193	0.589932	0.740935	0.796199	0.425916	0.6156
ENOX1	84.9584	2.73231	1.77988	1.53511	0.124758	0.26995
ENOX2	411.374	0.900056	1.34346	0.669952	0.502888	0.683538
ENPEP	2220.91	-2.26259	1.14007	-1.98461	0.0471875	0.132796
ENPP1	331.463	4.63436	1.29253	3.5855	0.000336429	0.00223375
ENPP2	655.614	-2.14422	1.89838	-1.1295	0.258688	0.444986
ENPP3	8.48081	-2.2607	3.25459	-0.694618	0.487295	0.669701
ENPP4	424.922	9.07746	1.38099	6.57314	4.92638e-11	1.16545e-09
ENPP5	238.479	12.1534	1.9402	6.26403	3.75148e-10	7.97481e-09
ENPP6	26.691	3.44328	1.84169	1.86963	0.0615355	0.162006
ENPP7	2.64532	0	8.00946	0	1	NA
ENSA	4048.7	1.00238	0.261202	3.83757	0.000124258	0.000931507
ENTHD1	1.88021	0	7.71365	0	1	NA
ENTHD2	171.295	0.896799	1.7747	0.505323	0.613332	0.770701
ENTPD1	1709.07	-1.37082	0.526423	-2.60402	0.00921366	0.0368588
ENTPD1-AS1	131.227	0.149545	0.821034	0.182142	0.855471	0.941815
ENTPD2	114.077	7.65141	1.91323	3.99922	6.35508e-05	0.000509952
ENTPD3	12.4804	6.63121	2.45611	2.69988	0.0069365	0.0292951
ENTPD3-AS1	52.0942	3.43482	1.44463	2.37766	0.0174231	0.0613874
ENTPD4	2433.03	-0.419918	0.426563	-0.984422	0.324908	0.516732
ENTPD5	311.917	4.17024	1.07761	3.86991	0.000108876	0.000830273
ENTPD6	955.757	-0.450215	0.570519	-0.789132	0.430035	0.620145
ENTPD7	1185.62	-0.558373	0.682687	-0.817905	0.413412	0.603847
ENTPD8	2.96609	6.39845	3.74655	1.70783	0.0876687	NA
ENY2	1258.15	0.2219	1.00993	0.219718	0.826091	0.923095
EOGT	1292.37	2.82972	0.825063	3.4297	0.00060425	0.00371176
EOMES	83.0527	0	2.75786	0	1	1
EP300	6488.42	-0.422391	0.349448	-1.20874	0.226764	0.40738
EP400	3234.69	1.69154	0.718882	2.35302	0.0186215	0.0648019
EP400NL	41.6199	1.48277	1.89805	0.781209	0.43468	0.62383
EPAS1	18860.2	-1.32342	0.588529	-2.24868	0.0245327	0.0801734
EPB41	1861.06	0.31949	1.03644	0.308257	0.757887	0.879085
EPB41L1	1012.36	4.18488	0.92402	4.52899	5.92653e-06	6.02943e-05
EPB41L2	5118.58	-2.07098	0.334353	-6.19398	5.86633e-10	1.21233e-08
EPB41L3	1906.4	-3.27292	1.15223	-2.84051	0.00450408	0.0204318
EPB41L4A	640.265	0.201108	0.830735	0.242084	0.808715	0.911471
EPB41L4A-AS1	759.804	-0.582246	1.1949	-0.487275	0.626063	0.780353
EPB41L4A-AS2	8.77107	0.698218	2.52227	0.276821	0.781918	0.894668
EPB41L4B	492.092	13.415	2.20848	6.07428	1.24542e-09	2.44339e-08
EPB41L5	1233.42	0.0695435	0.5612	0.123919	0.901379	0.97117
EPB42	1.24999	0	8.00946	0	1	NA
EPC1	1161	1.14783	0.881655	1.30191	0.192948	0.365496
EPC2	1954.92	0.233289	0.440984	0.529019	0.596792	0.758887
EPCAM	2603.57	12.0973	1.53947	7.85807	3.90092e-15	1.61607e-13
EPDR1	146.58	-1.70518	2.07978	-0.819883	0.412283	0.602867
EPG5	803.816	0.92099	1.11012	0.829632	0.406747	0.597443
EPGN	169.032	-2.41459	0.888778	-2.71676	0.0065925	0.0280619
EPHA1	224.212	3.98936	1.65476	2.41085	0.0159156	0.0571897
EPHA1-AS1	114.56	0.500282	0.949497	0.526891	0.598269	0.760006
EPHA10	156.717	0.0472716	1.02822	0.0459743	0.963331	1
EPHA2	879.27	-1.62365	1.06833	-1.5198	0.128562	0.275499
EPHA3	83.6727	14.9505	2.56056	5.83878	5.25846e-09	9.37679e-08
EPHA4	306.627	3.33753	1.70068	1.96247	0.0497076	0.138142
EPHA5	1.11606	0.655983	7.99446	0.0820547	0.934603	NA
EPHA6	5.05973	0	4.04388	0	1	1
EPHA7	17.0895	5.50934	3.04998	1.80635	0.0708636	0.179665
EPHA8	2.16614	-8.26997	7.88114	-1.04934	0.294023	NA
EPHB1	214.162	-4.56671	1.4362	-3.17971	0.00147422	0.00797016
EPHB2	80.2508	8.85914	2.15259	4.11558	3.86211e-05	0.00032622
EPHB3	323.344	1.71732	1.3675	1.25582	0.209182	0.385354
EPHB4	2154.08	-1.62775	0.749618	-2.17143	0.0298985	0.0934898
EPHB6	148.23	19.1565	2.49394	7.68122	1.57585e-14	6.06311e-13
EPHX1	1657.19	-1.82351	0.931463	-1.95769	0.0502666	0.139326
EPHX2	118.269	1.08077	1.62719	0.66419	0.506568	0.6866
EPHX3	16.3706	4.45941	3.6202	1.23181	0.21802	0.397035
EPHX4	24.4502	0.832949	2.03258	0.409799	0.681953	0.82328
EPM2A	252.267	0.448665	1.25409	0.357763	0.720521	0.851546
EPM2AIP1	1340.71	0.155672	0.408445	0.381134	0.703104	0.838641
EPN1	2039.77	0.439672	0.606071	0.725446	0.468178	0.653204
EPN2	985.223	0.639866	0.99698	0.641804	0.521	0.698722
EPN2-AS1	21.6659	4.12602	1.90135	2.17004	0.0300036	0.0936486
EPN2-IT1	7.75389	-2.78459	3.66789	-0.75918	0.447745	0.635649
EPN3	74.7466	10.6863	2.13271	5.01068	5.42369e-07	6.73763e-06
EPO	1.38927	2.33252	7.94508	0.29358	0.769079	NA
EPOR	173.049	-0.435565	1.40384	-0.310266	0.756359	0.878146
EPPIN	232.002	-2.03919	1.56731	-1.30108	0.193232	0.365846
EPPIN-WFDC6	3.33774	2.3787	7.94437	0.29942	0.76462	NA
EPPK1	860.617	13.0448	2.10067	6.20981	5.30472e-10	1.10266e-08
EPRS	5787.34	0.761004	0.340712	2.23357	0.0255114	0.0828852
EPS15	2912.78	-1.14038	0.395539	-2.88312	0.00393763	0.0182697
EPS15L1	1128.95	-0.0636552	0.47517	-0.133963	0.893432	0.966515
EPS8	4982.86	1.27082	0.756735	1.67935	0.093084	0.218383
EPS8L1	312.84	4.87016	1.12985	4.31044	1.62932e-05	0.000151407
EPS8L2	2595.17	7.48787	1.01961	7.34387	2.07503e-13	6.82993e-12
EPS8L3	2.90465	6.96993	7.9234	0.879663	0.379042	NA
EPSTI1	308.556	2.03756	1.49771	1.36045	0.173687	0.339857
EPT1	1417.33	2.35772	0.798935	2.95108	0.00316664	0.0152874
EPX	5.57798	0.794571	6.93094	0.114641	0.90873	0.97554
EQTN	8.37383	16.713	4.39475	3.80295	0.000142984	0.00105253
ERAL1	447.134	1.06445	0.888432	1.19812	0.230871	0.411892
ERAP1	2386.73	-1.06294	0.419	-2.53685	0.0111856	0.0430741
ERAP2	601.337	3.53442	1.81743	1.94474	0.0518063	0.142507
ERAS	0	NA	NA	NA	NA	NA
ERBB2	1787.61	12.7535	1.61339	7.90479	2.68389e-15	1.14107e-13
ERBB2IP	5169.22	-0.808067	0.257773	-3.1348	0.00171971	0.00908779
ERBB3	3218.63	13.7556	1.5372	8.94844	3.60546e-19	2.32709e-17
ERBB4	231.168	25.4467	2.3435	10.8584	1.81849e-27	3.63984e-25
ERC1	4825.24	-0.389604	0.338664	-1.15041	0.249973	0.435632
ERC2	65.2882	2.10086	1.71725	1.22339	0.221184	0.40069
ERC2-IT1	3.16379	3.2002	2.88979	1.10742	0.268114	NA
ERCC1	1468.83	1.5961	0.669672	2.38341	0.017153	0.0606396
ERCC2	303.701	2.42272	1.19924	2.0202	0.0433622	0.124891
ERCC3	1224.34	0.202045	0.383086	0.527415	0.597906	0.759868
ERCC4	537.612	-1.34052	0.773123	-1.73391	0.0829345	0.200897
ERCC5	1424.63	1.61059	0.549833	2.92923	0.00339806	0.0161637
ERCC6	623.294	2.49747	1.19766	2.08529	0.0370431	0.110663
ERCC6L	43.727	-0.726103	1.93172	-0.375885	0.707002	0.841994
ERCC6L2	306.301	-0.559451	1.09794	-0.509544	0.610371	0.768676
ERCC8	133.741	1.02663	1.85011	0.554901	0.578963	0.745906
EREG	608.731	5.21011	0.943338	5.52306	3.33154e-08	5.2243e-07
ERF	1604.79	-0.377766	0.345754	-1.09259	0.274576	0.462719
ERG	2749.42	-8.05043	1.23873	-6.49893	8.08927e-11	1.87146e-09
ERGIC1	2597.79	-0.199687	0.690459	-0.289209	0.772422	0.888769
ERGIC2	1129.22	-0.845225	1.19539	-0.707068	0.479524	0.66363
ERGIC3	2723.65	1.40633	0.85201	1.6506	0.0988202	0.228147
ERH	1586.12	-0.290917	0.395212	-0.736103	0.461668	0.647265
ERI1	636.125	1.99569	0.750735	2.65831	0.00785327	0.0323389
ERI2	143.895	4.25351	1.81468	2.34394	0.0190814	0.0660155
ERI3	603.924	1.11744	0.816937	1.36785	0.17136	0.336487
ERICH1	983.488	0.186719	0.960817	0.194334	0.845914	0.935968
ERICH1-AS1	0.899835	0.794182	7.98792	0.099423	0.920802	NA
ERLEC1	1757.56	2.63948	0.782783	3.37192	0.000746458	0.00445474
ERLIN1	1151.64	0.0244663	0.555382	0.0440532	0.964862	1
ERLIN2	1056.83	2.99417	0.798498	3.74975	0.00017701	0.00126841
ERMAP	265.051	4.1809	1.11653	3.74456	0.000180713	0.00129338
ERMARD	225.573	0.540124	1.55658	0.346994	0.728596	0.857336
ERMN	10.9891	2.762	3.19748	0.863805	0.387695	0.579153
ERMP1	701.348	4.89583	1.33579	3.66511	0.000247236	0.00171172
ERN1	829.037	3.72234	0.697951	5.33324	9.64741e-08	1.39609e-06
ERN2	16.1835	-0.0149542	1.64766	-0.00907601	0.992758	1
ERO1L	5859.31	3.35956	0.669529	5.0178	5.22675e-07	6.55238e-06
ERO1LB	592.131	-1.47604	1.02122	-1.44536	0.148356	0.303727
ERP27	53.593	9.16698	1.7743	5.16655	2.3846e-07	3.20356e-06
ERP29	3067.4	1.0198	0.506393	2.01386	0.0440247	0.126179
ERP44	2987.58	-0.742881	0.360642	-2.05989	0.0394095	0.116106
ERRFI1	9747.03	3.95162	0.62653	6.30714	2.84235e-10	6.18993e-09
ERV3-1	398.365	3.37366	1.3963	2.41615	0.0156857	0.0565295
ERVFRD-1	42.4574	3.93653	2.4965	1.57682	0.114837	0.253622
ERVK13-1	942.278	-0.976237	0.558216	-1.74885	0.0803166	0.196506
ERVMER34-1	154.703	9.97726	1.98938	5.01526	5.29621e-07	6.61154e-06
ERVV-1	154.78	-1.00113	0.748504	-1.3375	0.181058	0.349595
ERVV-2	0.272928	0	8.00946	0	1	NA
ESAM	1811.71	-9.99013	0.647477	-15.4293	1.03957e-53	4.62974e-50
ESCO1	1133.37	2.25403	0.872136	2.58449	0.00975235	0.0386321
ESCO2	5.55815	3.7428	3.90789	0.957755	0.338186	0.530415
ESD	845.516	0.64843	0.974763	0.665219	0.505911	0.686223
ESF1	2903.74	0.218913	0.912826	0.239819	0.81047	0.912509
ESM1	470.386	-0.921863	1.79708	-0.512977	0.607967	0.766803
ESPL1	63.3177	6.1357	2.19036	2.80123	0.00509083	0.0226437
ESPN	216.796	9.97037	1.5721	6.34207	2.26705e-10	5.01056e-09
ESPNL	20.8774	0	3.96699	0	1	1
ESPNP	5.2661	5.82108	3.49753	1.66434	0.0960445	0.223686
ESR1	563.867	13.646	2.06234	6.61677	3.67133e-11	8.93458e-10
ESR2	63.0034	-3.34358	2.15299	-1.553	0.120424	0.26299
ESRG	1422.85	-3.09955	0.724837	-4.27621	1.90102e-05	0.000173399
ESRP1	958.443	6.55194	1.41234	4.63908	3.49958e-06	3.70223e-05
ESRP2	288.649	11.8214	1.85799	6.36243	1.9858e-10	4.42742e-09
ESRRA	501.489	-0.552405	0.65011	-0.84971	0.395487	0.586416
ESRRB	41.1992	10.4592	2.66743	3.92106	8.81606e-05	0.000687306
ESRRG	39.469	9.62777	1.9885	4.84172	1.28722e-06	1.49775e-05
ESX1	0.04799	0	8.00946	0	1	NA
ESYT1	2960.93	-0.0150203	0.329177	-0.0456299	0.963605	1
ESYT2	4208.33	1.15887	0.357431	3.24222	0.00118602	0.00661277
ESYT3	43.0223	17.21	2.60225	6.61349	3.75375e-11	9.10816e-10
ETAA1	614.424	1.55588	1.05271	1.47797	0.139415	0.292448
ETF1	1862.85	0.394647	0.393819	1.0021	0.316294	0.508159
ETFA	1978.17	-0.836207	0.957107	-0.873682	0.382291	0.574017
ETFB	394.283	2.45916	1.4432	1.70397	0.0883876	0.210106
ETFDH	776.144	-0.925338	1.00732	-0.918615	0.358297	0.551279
ETHE1	434.13	1.58725	1.53144	1.03644	0.299995	0.491211
ETNK1	1445.8	1.04402	0.938965	1.11188	0.266188	0.453503
ETNK2	176.477	5.41592	1.41094	3.83852	0.000123778	0.000929193
ETNPPL	1.20879	0	8.00946	0	1	NA
ETS1	20860.8	-6.76596	0.573114	-11.8056	3.65104e-32	1.44749e-29
ETS2	5907.93	-1.84138	0.570187	-3.22943	0.00124037	0.00685572
ETV1	313.562	-5.34886	1.61511	-3.31177	0.000927089	0.00535498
ETV2	8.50843	5.69692	2.75015	2.07149	0.038313	0.113524
ETV3	1236.72	0.251089	0.488115	0.514405	0.606969	0.766032
ETV3L	29.7456	18.6866	2.62606	7.11584	1.11232e-12	3.37561e-11
ETV4	148.41	-0.411112	1.65094	-0.249017	0.803348	0.908452
ETV5	938.963	-2.19446	1.46725	-1.49562	0.134752	0.28505
ETV6	3650.73	1.00231	0.322082	3.11198	0.0018584	0.0097369
ETV7	82.5659	24.0076	2.28073	10.5263	6.53776e-26	9.95416e-24
EVA1A	243.99	0.187661	1.45952	0.128578	0.897692	0.969159
EVA1B	521.079	1.0463	1.10656	0.945543	0.344382	0.536729
EVA1C	922.966	1.78714	1.0195	1.75295	0.0796101	0.195368
EVC	560.587	-0.411929	1.38982	-0.29639	0.766933	0.885025
EVC2	476.613	-2.38987	1.42243	-1.68014	0.0929305	0.218193
EVI2A	529.767	-6.12708	1.67916	-3.6489	0.000263365	0.00180724
EVI2B	1949.51	-0.426387	1.32414	-0.322011	0.747444	0.871371
EVI5	1023.4	0.632749	0.653284	0.968567	0.332761	0.524817
EVI5L	312.565	1.47683	1.45588	1.01439	0.310398	0.502219
EVL	1475.48	1.92954	1.22279	1.57798	0.11457	0.253156
EVPL	335.656	11.7562	2.05494	5.72095	1.05931e-08	1.80234e-07
EVPLL	2.24482	5.78907	7.92456	0.730523	0.465071	NA
EVX1	11.6461	1.79405	7.95528	0.225517	0.821577	0.920137
EWSR1	7672.01	-1.23248	0.439772	-2.80254	0.00507027	0.0225804
EXD1	119.542	-0.353634	0.654234	-0.540531	0.588831	0.753226
EXD2	637.716	0.289606	0.58227	0.497374	0.618925	0.775446
EXD3	67.3658	3.64383	1.67627	2.17377	0.0297225	0.0931079
EXO1	10.1968	5.83587	2.46875	2.3639	0.0180839	0.0632527
EXO5	188.28	-2.24269	0.838556	-2.67447	0.00748474	0.031109
EXOC1	1093.24	0.515061	1.06369	0.484219	0.628231	0.781612
EXOC2	909.812	-0.529468	0.766407	-0.690845	0.489663	0.671607
EXOC3	2846.66	-0.000131788	0.261697	-0.000503589	0.999598	1
EXOC3L1	41.1805	-4.42195	1.70355	-2.59573	0.0094391	0.0376235
EXOC3L2	14.8544	-3.09741	1.60788	-1.92639	0.0540551	0.147261
EXOC3L4	84.5422	8.29476	2.35519	3.5219	0.000428459	0.00275644
EXOC4	1420.31	-0.80921	0.840479	-0.962796	0.33565	0.527971
EXOC5	3114.74	-0.842872	0.848346	-0.993547	0.320443	0.51233
EXOC6	395.561	-1.98265	0.589897	-3.36101	0.000776586	0.00460676
EXOC6B	701.582	1.72804	1.22693	1.40843	0.159004	0.319623
EXOC7	2492.58	1.43786	0.60727	2.36775	0.0178968	0.0627464
EXOC8	719.559	-0.805602	0.827702	-0.973299	0.330405	0.522025
EXOG	159.965	-0.766604	1.2438	-0.616342	0.537669	0.712228
EXOSC1	263.353	-0.756375	1.12147	-0.674449	0.500026	0.681311
EXOSC10	2944.19	-0.603224	0.541839	-1.11329	0.265584	0.452955
EXOSC2	901.858	-1.43832	1.07261	-1.34095	0.179936	0.348211
EXOSC3	526.099	1.26707	0.809671	1.56492	0.117602	0.258382
EXOSC4	455.479	-2.69669	1.02678	-2.62636	0.00863044	0.034886
EXOSC5	147.379	1.75962	0.974347	1.80595	0.0709268	0.179703
EXOSC6	501.023	0.24447	0.728732	0.335473	0.737269	0.863775
EXOSC7	473.437	1.09922	1.29964	0.845792	0.397669	0.588378
EXOSC8	421.446	0.939222	0.804562	1.16737	0.243061	0.427179
EXOSC9	749.279	1.53862	0.787336	1.95421	0.0506761	0.140199
EXPH5	964.642	1.71786	0.497161	3.45535	0.000549585	0.0034184
EXT1	2051.81	0.654086	1.07803	0.60674	0.544023	0.717019
EXT2	2176.46	-0.742786	0.38699	-1.9194	0.0549343	0.148859
EXTL1	26.5728	17.832	3.21767	5.54188	2.99233e-08	4.74247e-07
EXTL2	229.248	-0.496872	0.972149	-0.511107	0.609276	0.767998
EXTL3	1292.88	0.058407	0.379099	0.154068	0.877556	0.955757
EYA1	67.4529	-7.18395	2.35984	-3.04425	0.00233263	0.0118285
EYA2	638.13	9.00084	1.5751	5.71445	1.10056e-08	1.86541e-07
EYA3	1029.29	0.48874	0.862851	0.566425	0.571105	0.739795
EYA4	39.3369	2.37938	2.53911	0.937091	0.348712	0.541346
EYS	43.9328	-1.31728	1.82636	-0.72126	0.470749	0.655458
EZH1	1337.68	-0.248875	0.751568	-0.331142	0.740538	0.86601
EZH2	401.924	1.03317	1.54021	0.670803	0.502346	0.68327
EZR	9710.44	2.79065	0.49772	5.60686	2.06025e-08	3.35478e-07
F10	64.4736	-1.11843	2.51755	-0.444256	0.656858	0.804653
F11	0.469329	0	8.00946	0	1	NA
F11-AS1	0.04799	0	8.00946	0	1	NA
F11R	3346.97	0.0912537	0.387917	0.23524	0.814023	0.915409
F12	25.8236	7.48919	2.24041	3.34277	0.000829455	0.00486851
F13A1	481.442	-4.16951	2.31239	-1.80311	0.0713705	0.180493
F13B	0.04799	0	8.00946	0	1	NA
F2	0.45217	0	8.00946	0	1	NA
F2R	1469.58	-0.246791	1.01177	-0.24392	0.807293	0.910947
F2RL1	275.215	3.88412	1.45052	2.67774	0.00741211	0.0308623
F2RL2	518.339	2.61358	2.09274	1.24888	0.21171	0.388764
F2RL3	3734.49	-8.22664	0.935667	-8.79227	1.46563e-18	8.674e-17
F3	5307.65	-1.51245	0.762016	-1.9848	0.0471666	0.132758
F5	384.06	-0.725409	1.21118	-0.598927	0.549222	0.721522
F7	35.3684	5.78131	3.06964	1.88338	0.0596486	0.158122
F8	209.809	-3.17551	1.59892	-1.98604	0.0470292	0.132497
F8A1	157.845	-1.67859	1.23108	-1.36351	0.172723	0.338567
F8A2	5.02393	1.1558	2.24452	0.514943	0.606593	0.765775
F8A3	4.67727	1.11111	1.74125	0.638109	0.523403	0.700992
F9	0.33477	0	8.00946	0	1	NA
FA2H	30.8341	9.65823	2.47105	3.90855	9.28498e-05	0.000720395
FAAH	87.8882	10.3436	1.77024	5.84309	5.12428e-09	9.14669e-08
FAAH2	369.155	4.19241	1.46372	2.86422	0.00418036	0.0191881
FABP1	0.0347521	0	8.00946	0	1	NA
FABP2	0.678143	2.65057	7.94062	0.333798	0.738532	NA
FABP3	100.053	7.55274	2.09983	3.59683	0.000322113	0.00215557
FABP4	4872.51	-9.45529	1.41933	-6.6618	2.705e-11	6.73001e-10
FABP5	3410.93	-9.10826	1.03317	-8.81586	1.18767e-18	7.0997e-17
FABP5P3	2.68816	1.72789	4.83887	0.357085	0.721028	NA
FABP6	0.504798	3.45678	7.93287	0.435754	0.663015	NA
FABP7	2935.8	2.46798	1.66927	1.47848	0.13928	0.292345
FABP9	2.27352	0	8.00946	0	1	NA
FADD	1227.05	-0.277213	0.417177	-0.664497	0.506372	0.686597
FADS1	1862.15	-0.307408	0.871094	-0.352899	0.724164	0.854549
FADS2	706.468	1.44603	1.15845	1.24824	0.211943	0.389072
FADS3	2004.66	0.44279	0.728396	0.607898	0.543255	0.716378
FADS6	29.672	-1.45629	1.39872	-1.04116	0.297801	0.489009
FAF1	1712.89	-1.28474	0.921594	-1.39404	0.163304	0.326197
FAF2	2595.81	0.162493	0.305204	0.532409	0.594443	0.75736
FAH	162.373	10.4953	2.00565	5.23286	1.66906e-07	2.31382e-06
FAHD1	445.222	1.86426	0.932229	1.99979	0.0455227	0.129254
FAHD2A	271.171	1.28525	1.4784	0.869352	0.384655	0.576592
FAHD2B	162.503	2.18909	1.11669	1.96034	0.0499563	0.13866
FAHD2CP	74.1612	3.61029	1.24205	2.90672	0.00365245	0.0171901
FAIM	395.853	-1.14916	1.34309	-0.85561	0.392213	0.58346
FAIM2	40.8111	6.03329	1.54225	3.912	9.15351e-05	0.000710814
FAIM3	1090.52	2.05221	0.698257	2.93905	0.00329217	0.0157526
FAM101A	4.99243	0	4.85703	0	1	1
FAM101B	1410.62	-3.29909	0.699027	-4.71955	2.36367e-06	2.59435e-05
FAM102A	5528.84	-0.809721	0.784965	-1.03154	0.302289	0.493626
FAM102B	681.281	1.70323	0.628079	2.71181	0.0066917	0.0283756
FAM103A1	511.166	1.97674	0.812588	2.43265	0.0149889	0.05447
FAM104A	1217.81	0.534038	1.09915	0.485863	0.627065	0.780883
FAM104B	124.816	1.87525	1.84412	1.01688	0.30921	0.500843
FAM105A	271.599	2.95276	1.12186	2.63202	0.0084878	0.0344031
FAM105B	1614.69	-2.41139	0.50099	-4.81325	1.48494e-06	1.70651e-05
FAM106A	27.3213	2.30069	1.2939	1.7781	0.0753866	0.187935
FAM106CP	4.23779	2.79426	3.71802	0.751545	0.452325	0.639451
FAM107A	44.4088	2.37936	2.49954	0.951922	0.341137	0.533629
FAM107B	5952.15	0.473144	0.564879	0.837602	0.402254	0.592848
FAM109A	246.514	0.540155	1.44902	0.372772	0.709318	0.843117
FAM109B	181.208	0.318572	1.668	0.190991	0.848532	0.937935
FAM110A	242.928	4.28578	1.40737	3.04523	0.00232502	0.0118033
FAM110B	377.334	-2.11482	1.21904	-1.73482	0.082772	0.20063
FAM110C	521.485	3.42495	1.97451	1.73458	0.0828146	0.200688
FAM110D	14.7726	3.73528	3.39653	1.09973	0.271448	0.459105
FAM111A	603.733	0.877472	1.19593	0.733717	0.463121	0.64869
FAM111B	73.004	-3.62331	1.58455	-2.28665	0.0222163	0.0743493
FAM114A1	2449.68	0.861116	0.518821	1.65976	0.0969632	0.225021
FAM114A2	630.767	-0.109385	1.14768	-0.0953088	0.92407	0.984286
FAM115A	4013.94	0.810586	0.681883	1.18875	0.234539	0.416629
FAM115C	809.815	-0.613253	0.944461	-0.649315	0.516135	0.69502
FAM117A	625.896	-2.49596	0.988294	-2.52552	NA	NA
FAM117B	665.539	-0.992261	0.810062	-1.22492	0.220606	0.400028
FAM118A	572.626	1.07108	0.73724	1.45283	0.146272	0.301306
FAM118B	407.227	0.23307	0.610795	0.381584	0.70277	0.838354
FAM120A	4841.15	1.73079	0.835791	2.07084	0.0383742	0.113625
FAM120AOS	646.491	2.32749	0.678129	3.43223	0.000598646	0.00368369
FAM120B	1263	0.938035	1.03968	0.902232	0.366933	0.559062
FAM120C	318.761	-3.20729	1.21863	-2.63189	0.00849115	0.0344089
FAM122A	597.808	1.04796	1.41739	0.739357	0.45969	0.645814
FAM122B	1164.94	0.964959	0.807479	1.19503	0.232077	0.413669
FAM122C	238.092	-2.04433	0.864948	-2.36354	0.0181015	0.0633019
FAM124A	387.56	-3.63936	1.09989	-3.30883	0.000936871	0.00540285
FAM124B	29.7107	0.885085	2.8141	0.314518	0.753128	0.875557
FAM126A	2468.82	-3.94186	1.35184	-2.91593	0.00354633	0.0167838
FAM126B	761.203	2.07648	0.615469	3.37382	0.000741341	0.00442717
FAM127A	1305.83	-0.785414	0.413602	-1.89896	0.0575695	0.154032
FAM127B	805.132	1.59072	0.885988	1.79542	0.0725871	0.182611
FAM127C	299.308	-0.807985	1.40567	-0.574803	0.565424	0.734761
FAM129A	8480.81	-0.467612	0.551544	-0.847823	0.396537	0.587386
FAM129B	4204.01	3.16068	0.434732	7.27039	3.58442e-13	1.14432e-11
FAM129C	71.1311	2.11632	3.61546	0.585353	0.55831	0.729266
FAM131A	370.905	-3.56287	1.45285	-2.45234	0.0141931	0.0522235
FAM131B	73.0537	3.91767	1.30256	3.00768	0.00263247	0.0131101
FAM131C	4.07718	5.19722	4.81853	1.07859	0.28077	0.470035
FAM132A	2.82541	3.01104	2.87382	1.04775	0.294754	NA
FAM133A	4.05675	0	8.00946	0	1	1
FAM133B	1464.86	-0.7191	0.999759	-0.719273	0.471973	0.656494
FAM133CP	114.725	2.81767	1.84385	1.52815	0.126475	0.272467
FAM133DP	531.418	-0.916724	0.801898	-1.14319	0.252959	0.43856
FAM134A	1777.55	0.961256	0.604802	1.58937	0.111977	0.248908
FAM134B	746.116	3.22731	1.08591	2.97199	0.00295873	0.0144479
FAM134C	1352.3	0.949824	1.05329	0.901772	0.367178	0.559387
FAM135A	744.168	0.662474	1.10955	0.597068	0.550462	0.722778
FAM135B	8.49443	0	5.04807	0	1	1
FAM136A	476.493	2.06319	1.20997	1.70515	0.0881666	0.209693
FAM138A	1.24259	1.72699	5.36678	0.321793	0.747609	NA
FAM138B	0.171812	0	8.00946	0	1	NA
FAM138C	1.24275	1.7286	4.47045	0.386672	0.698999	NA
FAM138D	1.15879	2.72513	5.42213	0.502594	0.615249	NA
FAM138E	0.738038	-4.09128	7.92606	-0.516181	0.605728	NA
FAM138F	0.581477	1.8634	7.95374	0.23428	0.814768	NA
FAM13A	1598.27	5.05179	1.03176	4.89627	9.76732e-07	1.1543e-05
FAM13A-AS1	60.6502	3.4543	1.3965	2.47355	0.0133779	0.049908
FAM13B	1629.38	1.35283	0.822205	1.64537	0.0998927	0.229814
FAM13C	78.5689	15.23	2.68637	5.66934	1.43348e-08	2.38431e-07
FAM149A	117.957	2.04336	1.86508	1.09559	0.273259	0.461363
FAM149B1	421.33	1.66964	1.55731	1.07213	0.28366	0.473538
FAM150A	0.407746	0	8.00946	0	1	NA
FAM150B	116.571	18.2905	2.36543	7.73241	1.05533e-14	4.19637e-13
FAM151A	0.479353	1.79384	7.95528	0.22549	0.821598	NA
FAM151B	25.1098	21.5961	2.17848	9.91338	3.64099e-23	3.79301e-21
FAM153A	1.9733	4.73906	6.07563	0.780011	0.435384	NA
FAM153B	0.541801	0	8.00946	0	1	NA
FAM153C	106.495	-0.236504	0.864071	-0.273709	0.784308	0.896424
FAM154A	3.03038	0.659785	6.3553	0.103817	0.917315	NA
FAM154B	3.6145	5.03478	3.61457	1.39291	0.163646	0.326486
FAM155A	74.2823	3.30182	2.00199	1.64926	0.0990935	0.228627
FAM155B	41.0541	3.67885	1.83947	1.99995	0.0455052	0.129246
FAM156A	266.94	-2.19841	1.2609	-1.74352	0.0812423	0.198072
FAM156B	14.1268	-1.78449	1.64285	-1.08621	0.277385	0.465813
FAM157A	42.7304	4.38529	2.18709	2.00508	0.0449544	0.127988
FAM157B	51.5792	7.69121	2.17726	3.53252	0.000411614	0.00265534
FAM159A	28.3439	0	8.00946	0	1	1
FAM159B	0.155924	0	8.00946	0	1	NA
FAM160A1	862.165	1.73093	1.42871	1.21154	0.22569	0.406228
FAM160A2	459.434	-0.218951	0.831798	-0.263226	0.792377	0.901373
FAM160B1	1527.81	-0.0379337	0.44751	-0.0847662	0.932447	0.989611
FAM160B2	1172.91	1.64322	0.869556	1.88972	0.0587951	0.156441
FAM161A	461.395	-0.120476	0.780273	-0.154402	0.877292	0.955729
FAM161B	282.423	-0.684798	0.812764	-0.842554	0.399478	0.590004
FAM162A	825.303	1.0992	0.904615	1.2151	0.224327	0.404676
FAM162B	39.083	0	3.73122	0	1	1
FAM163A	8.23976	0	3.91436	0	1	1
FAM163B	0	NA	NA	NA	NA	NA
FAM166A	5.04606	3.15934	2.66395	1.18596	0.235637	0.418133
FAM166B	11.1319	-6.30679	3.11579	-2.02414	0.0429558	0.123982
FAM167A	190.87	4.50746	1.51294	2.97928	0.0028893	0.0141947
FAM167B	21.9086	3.48133	1.76903	1.96793	0.0490757	0.136834
FAM168A	540.029	1.95414	1.13516	1.72147	0.0851665	0.204753
FAM168B	3006.84	-0.122331	0.339639	-0.360178	0.718714	0.850539
FAM169A	252.897	-1.6848	1.37272	-1.22734	0.219694	0.398821
FAM169B	83.5771	-3.83934	1.5213	-2.52372	0.0116119	0.0443797
FAM170A	1.71407	3.37843	7.93344	0.425847	0.670219	NA
FAM170B	0.929193	0	8.00946	0	1	NA
FAM170B-AS1	48.174	-23.8736	7.87861	-3.03018	0.00244407	0.0123095
FAM171A1	696.998	-1.23942	1.36157	-0.910287	0.362671	0.555657
FAM171A2	31.7099	1.91831	1.78819	1.07277	0.283375	0.47321
FAM171B	426.913	-0.0765888	1.56653	-0.0488908	0.961006	1
FAM172A	911.026	-1.16488	0.715328	-1.62845	0.103429	0.235733
FAM172BP	47.2815	1.04092	1.28923	0.807396	0.419439	0.609335
FAM173A	88.5831	5.27385	1.65701	3.18274	0.00145888	0.00789922
FAM173B	118.978	6.06151	1.33538	4.53917	5.64755e-06	5.76205e-05
FAM174A	365.957	2.34277	1.47668	1.58651	0.112624	0.249848
FAM174B	454.328	-0.831268	1.31924	-0.630113	0.528621	0.705188
FAM175A	390.589	-1.09972	1.40789	-0.781116	0.434734	0.623841
FAM175B	924.282	-1.08451	0.560764	-1.93398	0.0531155	0.145368
FAM177A1	2636.42	-1.47926	0.395793	-3.73746	0.000185888	0.00132616
FAM177B	48.2872	9.42966	2.94662	3.20016	0.00137353	0.00749864
FAM178A	1781.39	-0.964523	0.444281	-2.17097	0.0299332	0.0935493
FAM178B	1.75605	1.79426	6.18336	0.290175	0.771682	NA
FAM179A	12.0698	1.79443	3.72765	0.481384	0.630243	0.783363
FAM179B	771.683	1.48541	1.15132	1.29019	0.196986	0.370588
FAM180A	231.119	-2.31235	1.98843	-1.1629	0.24487	0.429243
FAM180B	18.5104	0	2.93942	0	1	1
FAM181A	0.622794	0	8.00946	0	1	NA
FAM181A-AS1	0.968647	0	8.00946	0	1	NA
FAM181B	13.5161	1.99782	2.72397	0.733423	0.4633	0.64889
FAM182A	7.94913	5.04245	3.07326	1.64075	0.100849	0.231542
FAM182B	13.2224	5.23978	2.74354	1.90986	0.0561513	0.151305
FAM183A	3.86513	4.17657	5.94731	0.702263	0.482515	0.665649
FAM183B	1.97035	1.79421	5.69905	0.314825	0.752894	NA
FAM183CP	0.464462	0	8.00946	0	1	NA
FAM184A	463.542	-0.882718	1.31814	-0.669667	0.50307	0.683629
FAM184B	126.91	-1.0996	1.46065	-0.752818	0.451559	0.638798
FAM185A	104.291	2.47285	1.71905	1.4385	0.150292	0.306575
FAM186A	2.63141	3.17102	3.95468	0.801838	0.422647	NA
FAM186B	43.5218	19.4891	2.54959	7.64399	2.10596e-14	7.99905e-13
FAM187B	0.0369926	0.793907	7.98793	0.0993883	0.92083	NA
FAM188A	638.105	0.217975	0.480759	0.453398	0.650262	0.799929
FAM188B	88.988	3.40114	1.32499	2.56692	0.0102606	0.040296
FAM189A1	11.096	7.23729	2.98026	2.42841	0.0151653	0.0549514
FAM189A2	433.707	-0.130184	1.40775	-0.092477	0.926319	0.98575
FAM189B	526.032	0.841842	0.939459	0.896093	0.370203	0.562504
FAM192A	1434.63	1.23569	0.489868	2.5225	0.0116523	0.0444864
FAM193A	1639.98	1.31942	0.555162	2.37664	0.0174709	0.0615197
FAM193B	1587.18	-0.562906	0.935793	-0.601529	0.547488	0.719813
FAM194A	9.27114	4.57922	3.21468	1.42447	0.15431	0.312444
FAM194B	2.38776	0	8.00946	0	1	NA
FAM195A	99.2867	1.27634	1.24981	1.02123	0.307146	0.498905
FAM195B	641.263	1.13545	1.08139	1.04999	0.293723	0.485144
FAM196A	38.8701	6.3903	2.32024	2.75416	0.00588437	0.0255047
FAM196B	110.027	16.8726	2.50044	6.74786	1.50043e-11	3.91342e-10
FAM198A	53.9501	9.8145	1.87475	5.2351	1.64895e-07	2.28951e-06
FAM198B	1377.47	2.46554	1.50668	1.63641	0.101754	0.233048
FAM199X	1738.68	-0.427623	0.487513	-0.877151	0.380405	0.572213
FAM19A1	0.985862	0	8.00946	0	1	NA
FAM19A2	10.2003	5.98999	2.48471	2.41074	0.0159203	0.0571897
FAM19A3	11.5805	3.04164	2.44493	1.24406	0.213478	0.390922
FAM19A4	0.742866	0	8.00946	0	1	NA
FAM19A5	48.214	3.65693	2.95018	1.23956	0.215138	0.393235
FAM200A	236.545	-0.693339	1.12148	-0.618234	0.536421	0.711485
FAM200B	394.26	0.606438	1.50409	0.403193	0.686806	0.826452
FAM201A	7.85416	4.90735	2.25222	2.1789	0.0293392	0.0921941
FAM203A	102.65	1.84045	1.38524	1.32862	0.183974	0.353236
FAM204A	1243.56	1.82532	0.835475	2.18477	0.0289057	0.0911212
FAM205A	1.06638	0	8.00946	0	1	NA
FAM205B	0.340113	0	8.00946	0	1	NA
FAM206A	293.177	0.911618	0.960296	0.949309	0.342463	0.534815
FAM207A	434.385	1.03674	1.13085	0.916778	0.359259	0.552377
FAM208A	2648.56	-1.12842	0.456366	-2.47262	0.0134125	0.049996
FAM208B	3134.5	-1.43787	0.584197	-2.46127	0.0138448	0.0513279
FAM209A	2.31374	0	4.90384	0	1	NA
FAM209B	6.99904	16.4119	3.9026	4.20538	2.60645e-05	0.000230428
FAM20A	1171.43	-2.66646	1.87885	-1.4192	0.155841	0.31472
FAM20B	2010.11	1.49046	0.698204	2.1347	0.0327855	0.100697
FAM20C	4077.46	5.17513	1.04678	4.94386	7.65898e-07	9.2437e-06
FAM210A	671.358	0.875497	1.42817	0.613018	0.539864	0.713881
FAM210B	2458.99	-0.0635565	0.475377	-0.133697	0.893642	0.966683
FAM211A	42.442	1.70123	1.89288	0.89875	0.368786	0.560973
FAM211B	33.5886	8.5361	2.3548	3.62498	0.000288986	0.00195816
FAM212A	50.0505	-5.89293	1.78265	-3.30572	0.000947333	0.00545084
FAM212B	471.351	0.0866131	1.40884	0.0614782	0.950978	1
FAM213A	1557.14	-0.340998	0.685209	-0.497655	0.618727	0.775324
FAM213B	680.594	-2.34026	1.0756	-2.17577	0.0295725	0.0927474
FAM214A	998.406	2.68469	1.17497	2.2849	0.0223188	0.0745804
FAM214B	282.662	1.18505	1.37839	0.859736	0.389935	0.581134
FAM215A	14.2211	1.2913	2.25848	0.571756	0.567488	0.736985
FAM216A	160.773	3.61042	0.950953	3.79664	0.000146671	0.00107611
FAM216B	10.1433	-6.38157	3.97831	-1.60409	0.108694	0.244018
FAM217A	0.3816	0	8.00946	0	1	NA
FAM217B	615.03	-0.23541	0.501527	-0.469386	0.638794	0.790571
FAM218A	37.6195	7.55189	2.34769	3.21673	0.0012966	0.00713556
FAM219A	1020.97	1.29072	0.815923	1.58192	0.113668	0.2516
FAM219B	716.118	0.43835	1.41057	0.31076	0.755983	0.878021
FAM21A	1069.36	0.96273	0.624553	1.54147	0.123202	0.267324
FAM21B	711.742	1.38395	0.981579	1.40993	0.158561	0.319057
FAM21C	2213.25	0.342786	0.471074	0.72767	0.466816	0.652173
FAM220A	289.285	4.24589	1.63573	2.59571	0.00943943	0.0376235
FAM221A	50.9756	1.90962	1.57067	1.2158	0.224063	0.404497
FAM221B	3.71681	5.85767	4.86164	1.20487	0.228252	0.409103
FAM222A	160.559	11.8102	1.86744	6.32427	2.54435e-10	5.56819e-09
FAM222A-AS1	2.3037	3.7421	4.94285	0.757073	0.449006	NA
FAM222B	998.621	-0.824571	0.464906	-1.77363	0.0761245	0.189344
FAM223A	1.57807	0	5.357	0	1	NA
FAM223B	1.7647	1.7943	4.50929	0.397912	0.690695	NA
FAM224A	0.0612143	0	8.00946	0	1	NA
FAM225A	48.8607	2.37513	1.71956	1.38124	0.167204	0.331469
FAM225B	46.5209	5.80792	2.34694	2.47468	0.0133356	0.0497716
FAM226A	16.4284	6.97243	2.53531	2.75013	0.0059571	0.0257635
FAM226B	15.4642	7.1819	2.41172	2.97791	0.0029022	0.0142306
FAM227A	240.067	-0.634588	0.954215	-0.665037	0.506027	0.686223
FAM227B	26.5607	7.48324	2.12114	3.52793	0.000418819	0.00269929
FAM228A	6.13021	4.37899	4.41413	0.99204	0.321178	0.512768
FAM228B	101.874	-0.234022	1.83659	-0.127422	0.898606	0.969757
FAM229A	17.8137	5.25274	2.42062	2.17	0.0300071	0.0936486
FAM229B	78.3401	2.92314	1.44093	2.02864	0.0424946	0.123025
FAM24B	10.6726	5.27455	2.34144	2.25269	0.0242786	0.0795395
FAM24B-CUZD1	6.81819	4.31531	2.48519	1.73641	0.0824917	0.200178
FAM25A	0.456261	3.45679	7.93287	0.435756	0.663014	NA
FAM25C	0.362865	0.794102	7.98792	0.0994129	0.92081	NA
FAM25G	0.242085	0	8.00946	0	1	NA
FAM26D	0.241702	0	8.00946	0	1	NA
FAM26E	43.9983	0.739615	2.15066	0.343901	0.730921	0.859164
FAM26F	69.4064	-8.92217	1.9751	-4.51733	6.26242e-06	6.32778e-05
FAM27A	20.8155	1.58957	1.92079	0.827563	0.407918	0.598324
FAM27B	26.9629	1.6989	1.78059	0.954123	0.340021	0.532262
FAM27C	12.4534	2.31242	2.03329	1.13728	0.255421	0.441326
FAM27L	2.16461	0	7.88614	0	1	NA
FAM32A	1821.8	0.750734	0.833629	0.90056	0.367822	0.559942
FAM35A	945.534	1.46766	1.22012	1.20288	0.229022	0.409916
FAM35BP	35.1906	1.96691	1.59648	1.23203	0.217938	0.396927
FAM35DP	45.5015	1.63648	1.35445	1.20822	0.226963	0.407572
FAM3A	524.408	1.49591	0.757976	1.97356	0.0484315	0.135483
FAM3B	334.931	9.37448	1.96188	4.77832	1.76769e-06	1.99428e-05
FAM3C	5853.95	1.24872	0.591103	2.11253	0.0346411	0.104966
FAM3D	25.4646	0	3.35084	0	1	1
FAM41AY1	0	NA	NA	NA	NA	NA
FAM41AY2	0	NA	NA	NA	NA	NA
FAM41C	56.1235	0.938246	2.09813	0.447182	0.654744	0.80309
FAM43A	2245.9	-5.53366	0.582866	-9.49388	2.22599e-21	1.81068e-19
FAM43B	67.4082	15.8291	3.00261	5.27177	1.35116e-07	1.90122e-06
FAM45A	214.275	0.725644	0.745169	0.973798	0.330157	0.521726
FAM45B	92.4607	0.0860161	1.14355	0.0752183	0.940041	0.99417
FAM46A	1392.7	0.158487	0.65538	0.241824	0.808916	0.911566
FAM46B	111.034	10.0524	2.05193	4.89898	9.63366e-07	1.14029e-05
FAM46C	1329.28	3.69273	1.23131	2.99903	0.00270842	0.0134171
FAM46D	0.30275	2.37839	7.94438	0.29938	0.76465	NA
FAM47A	0.605213	0	8.00946	0	1	NA
FAM47C	0.957131	0	8.00946	0	1	NA
FAM47E	48.7387	4.16093	1.6406	2.53622	0.0112057	0.0431328
FAM47E-STBD1	271.852	4.26175	1.57785	2.70098	0.00691364	0.0292124
FAM49A	688.312	-5.71536	0.812818	-7.03154	2.04264e-12	5.99465e-11
FAM49B	1118.22	-1.14092	1.01498	-1.12408	0.260979	0.447629
FAM50A	2721.28	0.174126	0.423079	0.41157	0.680655	0.822381
FAM50B	191.964	2.05586	1.59738	1.28702	0.198087	0.372072
FAM53A	17.9165	5.49297	2.64274	2.07851	0.037662	0.111985
FAM53B	836.444	1.86987	1.17021	1.59789	0.110067	0.246095
FAM53C	1070.28	-0.378224	0.463201	-0.816545	0.414189	0.604512
FAM57A	388.703	1.03778	1.26483	0.820495	0.411934	0.602506
FAM57B	0.4245	0	8.00946	0	1	NA
FAM58A	332.212	-1.81877	0.832881	-2.18371	0.0289837	0.0913024
FAM60A	2769.97	1.95857	0.822167	2.3822	0.0172095	0.0607911
FAM63A	474.825	2.88825	1.54497	1.86945	0.0615597	0.162012
FAM63B	1204.75	-0.0825289	0.444595	-0.185627	0.852737	0.940426
FAM64A	7.63733	-3.09724	2.60317	-1.18979	0.234128	0.416367
FAM65A	6101.6	-1.39254	0.44326	-3.14158	0.00168041	0.00891711
FAM65B	560.761	19.2199	2.36639	8.12202	4.58479e-16	2.11589e-14
FAM65C	239.177	5.76729	2.48236	2.32331	0.0201624	0.0687807
FAM66A	2.31019	0	6.90642	0	1	NA
FAM66B	13.2813	18.381	3.05142	6.02375	1.70422e-09	3.28206e-08
FAM66C	54.3313	-2.20076	1.99594	-1.10262	0.270192	0.457703
FAM66D	11.4174	3.01237	2.73333	1.10208	0.270425	0.458047
FAM66E	3.7065	3.44291	3.36727	1.02247	0.306561	0.498455
FAM69A	352.26	2.95074	1.21282	2.43296	0.0149758	0.0544557
FAM69B	146.879	18.4459	2.43364	7.57957	3.46711e-14	1.27874e-12
FAM69C	4.63209	2.65623	4.07972	0.65108	0.514995	0.693866
FAM71A	21.5375	19.6216	2.99877	6.54322	6.02065e-11	1.40935e-09
FAM71B	0.07632	0	8.00946	0	1	NA
FAM71C	1.32231	4.18946	6.28042	0.667068	0.504729	NA
FAM71D	1.91545	0	7.80883	0	1	NA
FAM71E1	20.4232	7.50732	2.2219	3.37878	0.000728078	0.00436406
FAM71E2	14.5465	5.24856	2.99577	1.75199	0.0797752	0.195632
FAM71F1	4.07774	0	6.37135	0	1	1
FAM71F2	17.8133	6.27424	3.01811	2.07886	0.03763	0.111947
FAM72A	8.171	0.694703	3.00706	0.231024	0.817296	0.917654
FAM72B	7.45425	-0.659638	2.50632	-0.26319	0.792404	0.901373
FAM72D	7.96547	-4.35067	2.5603	-1.69928	0.0892655	0.211713
FAM73A	794.648	0.284163	0.571654	0.49709	0.619125	0.775605
FAM73B	283.347	0.962301	1.18247	0.813803	0.415758	0.606015
FAM74A1	101.986	-0.359931	0.716023	-0.502681	0.615189	0.772236
FAM74A2	30.5473	-2.99613	1.17276	-2.55477	0.0106257	0.0414102
FAM74A3	97.9776	-0.913078	0.61133	-1.49359	0.135282	0.285806
FAM74A4	32.8023	-3.595	1.09959	-3.26939	0.00107779	0.00609902
FAM76A	350.435	0.264692	1.17236	0.225777	0.821375	0.920076
FAM76B	575.332	0.850163	0.886162	0.959375	0.33737	0.52974
FAM78A	352.694	-2.03375	1.42723	-1.42496	0.154168	0.312227
FAM78B	31.2559	5.45981	2.62569	2.07938	0.0375827	0.111825
FAM81A	21.142	2.79436	2.18778	1.27726	0.201511	0.376755
FAM81B	3.90901	5.52055	4.72739	1.16778	0.242895	0.426972
FAM83A	12.8746	8.22428	2.72824	3.0145	0.00257401	0.0128621
FAM83A-AS1	0.434056	2.65033	7.94062	0.333769	0.738554	NA
FAM83B	749.779	3.56505	0.869536	4.09994	4.13254e-05	0.000346596
FAM83C	1.11015	0	8.00946	0	1	NA
FAM83D	31.7809	4.02173	2.63597	1.52571	0.127081	0.273343
FAM83E	22.5315	9.15945	1.86756	4.90451	9.36619e-07	1.11011e-05
FAM83F	201.223	9.4326	1.96232	4.80686	1.53323e-06	1.75308e-05
FAM83G	554.088	-1.03644	0.922216	-1.12385	0.261075	0.447717
FAM83H	685.737	6.06794	0.91892	6.60334	4.01993e-11	9.70339e-10
FAM83H-AS1	216.523	2.12851	0.866936	2.45522	0.01408	0.0519406
FAM84A	155.234	-1.29523	1.65703	-0.78166	0.434414	0.623735
FAM84B	1303.96	0.702148	0.947911	0.740732	0.458856	0.645151
FAM86A	324.236	0.128235	0.956844	0.134019	0.893388	0.966515
FAM86B1	145.091	-2.89996	1.37903	-2.1029	0.0354747	0.106856
FAM86B2	35.4447	-5.67965	2.31429	-2.45417	NA	NA
FAM86B3P	33.593	8.18639	1.66186	4.92604	8.3911e-07	1.0012e-05
FAM86C1	138.319	0.244961	1.22844	0.199409	0.841943	0.933315
FAM86C2P	87.663	4.04744	1.60478	2.52212	0.0116649	0.0445251
FAM86DP	184.774	1.06666	1.11466	0.956939	0.338598	0.530901
FAM86EP	73.1441	6.77051	1.97757	3.42365	0.000617872	0.003785
FAM86FP	58.3261	20.7818	2.48387	8.3667	5.92551e-17	3.06852e-15
FAM86HP	40.6436	3.82521	1.83881	2.08026	0.0375015	0.11169
FAM86JP	30.5966	6.88888	2.46102	2.79919	0.00512305	0.0227578
FAM89A	295.963	-5.29409	1.47755	-3.58301	0.000339659	0.00225183
FAM89B	324.394	1.56324	1.34233	1.16457	0.244193	0.42845
FAM8A1	922.99	-0.166463	0.90497	-0.183943	0.854058	0.941064
FAM90A1	10.0074	2.2862	2.64476	0.864424	0.387355	0.578964
FAM90A10P	2.77583	-8.0087	7.88166	-1.01612	0.309573	NA
FAM90A25P	13.992	-7.77046	3.01478	-2.57746	0.00995307	0.039331
FAM90A27P	0	NA	NA	NA	NA	NA
FAM90A2P	4.80796	-5.91922	2.81542	-2.10243	0.0355158	0.106925
FAM90A7P	5.0656	-6.90214	3.62943	-1.90171	0.0572086	0.153328
FAM91A1	2576.48	0.0244636	0.459486	0.0532413	0.95754	1
FAM92A1	240.16	-2.88307	1.62208	-1.77739	0.0755045	0.188143
FAM92A1P2	23.4225	-0.444767	1.12552	-0.395166	0.692721	0.830593
FAM92B	13.3542	4.20531	2.55082	1.64861	0.0992278	0.228821
FAM95A	12.5721	2.60167	3.76256	0.691464	0.489274	0.671448
FAM95B1	8.35698	16.9143	3.14757	5.37377	7.71076e-08	1.13802e-06
FAM95C	14.5506	7.23633	2.6631	2.71726	0.00658249	0.0280326
FAM96A	658.269	2.10341	1.37389	1.53099	0.125773	0.27138
FAM96B	908.237	1.49321	0.865292	1.72567	0.0844072	0.203661
FAM98A	770.268	-0.0269873	1.0514	-0.0256681	0.979522	1
FAM98B	578.177	-0.418868	1.13599	-0.368726	0.712332	0.845288
FAM98C	93.2887	1.32195	1.01044	1.3083	0.190771	0.362572
FAM9A	6.20489	-3.1666	3.06437	-1.03336	0.301434	0.492683
FAM9B	0.0308017	0	8.00946	0	1	NA
FAM9C	0.80223	1.65248	7.95865	0.207634	0.835515	NA
FAN1	375.525	1.38384	1.20337	1.14997	0.250158	0.435804
FANCA	156.945	2.91724	1.59128	1.83326	0.0667639	0.171836
FANCB	68.9409	-3.34591	1.98489	-1.68569	0.0918563	0.216331
FANCC	242.352	0.723842	1.57588	0.459327	0.646	0.796115
FANCD2	246.043	3.64046	0.681633	5.34079	9.25425e-08	1.34356e-06
FANCD2OS	1.91512	2.37849	7.94438	0.299392	0.764641	NA
FANCE	193.157	-3.95772	0.764851	-5.17449	2.28529e-07	3.07478e-06
FANCF	196.102	3.95175	1.12826	3.50251	0.000460898	0.00293545
FANCG	184.377	-0.68067	1.4458	-0.470792	0.637789	0.789913
FANCI	365.051	0.0879576	1.25289	0.0702037	0.944032	0.996012
FANCL	129.927	1.22527	1.62169	0.755555	0.449916	0.63737
FANCM	261.193	0.922693	1.30533	0.706863	0.479652	0.663755
FANK1	85.2979	11.0222	2.14045	5.14948	2.61214e-07	3.49082e-06
FAP	305.956	-6.9361	2.3303	-2.97648	0.00291577	0.0142814
FAR1	1109.91	0.225386	0.460834	0.489083	0.624783	0.779403
FAR2	380.929	-2.85057	0.75916	-3.7549	0.00017341	0.00124561
FAR2P1	46.8749	6.86687	2.06866	3.31948	0.000901844	0.00522624
FAR2P2	190.314	-0.403473	1.14626	-0.351991	0.724845	0.854842
FARP1	2938.12	1.74188	0.534589	3.25837	0.00112056	0.00630103
FARP2	338.713	0.771832	0.96057	0.803514	0.421678	0.611359
FARS2	341.069	0.478324	1.3407	0.356773	0.721262	0.852196
FARSA	1382.86	0.240306	0.964607	0.249124	0.803265	0.908416
FARSB	957.502	-0.33656	1.19396	-0.281887	0.778031	0.892456
FAS	1301.16	0.797885	1.17643	0.678226	0.497628	0.679308
FAS-AS1	33.1624	-2.02592	2.35381	-0.860699	0.389404	0.580621
FASLG	102.443	1.68291	2.67041	0.630206	0.52856	0.705188
FASN	4817.88	3.39695	0.493731	6.88016	5.97854e-12	1.64355e-10
FASTK	306.767	2.25965	1.17162	1.92866	0.0537728	0.146731
FASTKD1	215.25	1.45212	1.51526	0.958333	0.337895	0.530285
FASTKD2	1078.17	0.105502	0.777287	0.135731	0.892034	0.965987
FASTKD3	109.397	0.340608	1.90561	0.17874	0.858142	0.943203
FASTKD5	474.642	0.172658	1.44692	0.119328	0.905016	0.973371
FAT1	11256.1	7.63631	0.660164	11.5673	6.03633e-31	1.9202e-28
FAT2	801.404	19.9224	2.10269	9.47468	2.67578e-21	2.16665e-19
FAT3	56.0665	0.334215	1.09848	0.304252	0.760936	0.881245
FAT4	576.062	-10.1444	1.38283	-7.33602	2.20045e-13	7.20567e-12
FATE1	1.38548	0	8.00946	0	1	NA
FAU	8956.08	0.0892217	0.439845	0.202848	0.839254	0.931319
FAXC	176.048	5.27535	1.0873	4.85178	1.22359e-06	1.42745e-05
FAXDC2	178.98	-0.99097	1.5362	-0.64508	0.518876	0.69713
FBF1	146.027	3.16765	1.27914	2.47639	0.0132719	0.0495962
FBL	2825.71	-0.587664	0.464205	-1.26596	0.205528	0.381443
FBLIM1	1948.97	0.638572	0.389555	1.63924	0.101164	0.232128
FBLL1	7.12748	0.0115381	3.46834	0.0033267	0.997346	1
FBLN1	1947.85	-3.42064	1.09932	-3.11159	0.00186081	0.00974384
FBLN2	594.13	-5.55347	1.64377	-3.37849	0.00072885	0.00436722
FBLN5	5882.87	-1.13008	1.04398	-1.08248	0.27904	0.467918
FBLN7	265.551	-1.18893	1.55052	-0.766794	0.443204	0.631948
FBN1	3839.21	-4.69232	0.869679	-5.39546	6.83478e-08	1.01717e-06
FBN2	94.1314	-2.22124	2.15774	-1.02943	0.303276	0.494783
FBN3	5.68936	-2.33044	3.4853	-0.668649	0.503719	0.684094
FBP1	169.2	12.3898	2.17617	5.69338	1.24551e-08	2.08922e-07
FBP2	3.45695	5.32388	7.2782	0.731482	0.464485	NA
FBRS	2016.83	-0.194878	0.369561	-0.527323	0.597969	0.759868
FBRSL1	1311.95	2.53384	1.11443	2.27367	0.022986	0.0762235
FBXL12	443.685	1.03003	0.771082	1.33582	0.181608	0.350278
FBXL13	147.378	1.1606	0.866918	1.33876	0.180649	0.34907
FBXL14	482.925	-0.86006	1.07944	-0.796768	0.425586	0.615472
FBXL15	155.291	-0.0591498	1.58173	-0.0373957	0.970169	1
FBXL16	142.5	-0.588616	1.98864	-0.295989	0.767239	0.885264
FBXL17	415.732	2.73099	1.16032	2.35365	0.0185903	0.064719
FBXL18	535.619	1.26212	0.627817	2.01033	0.0443961	0.126905
FBXL19	163.394	1.88539	1.24505	1.51431	0.129947	0.277628
FBXL19-AS1	203.35	-0.247033	0.738223	-0.334632	0.737903	0.864292
FBXL2	69.8563	6.45044	1.61836	3.98578	6.72588e-05	0.000536084
FBXL20	1706.24	0.0220878	0.452403	0.0488234	0.96106	1
FBXL21	0.26712	0	8.00946	0	1	NA
FBXL22	12.6182	18.7257	3.70707	5.05137	NA	NA
FBXL3	2769.19	0.469859	0.391538	1.20003	0.230127	0.41104
FBXL4	328.053	0.00501384	1.44241	0.00347601	0.997227	1
FBXL5	1823.41	-0.379124	0.908652	-0.417238	0.676504	0.819311
FBXL6	147.336	-2.21944	1.35687	-1.63571	0.1019	0.233231
FBXL7	635.677	-7.41529	1.44961	-5.11536	3.13141e-07	4.08666e-06
FBXL8	51.3069	-0.22531	1.58022	-0.142581	0.886621	0.962302
FBXO10	169.004	-0.323338	1.30208	-0.248324	0.803884	0.908769
FBXO11	4194.42	-0.605557	0.284798	-2.12627	0.0334808	0.102348
FBXO15	6.55512	5.47583	4.77801	1.14605	0.251775	0.437402
FBXO16	35.6792	9.12755	1.7469	5.22498	1.74171e-07	2.40332e-06
FBXO17	219.116	-2.61894	0.961643	-2.7234	0.00646142	0.0276293
FBXO18	3169.77	-1.03592	0.288881	-3.58596	0.00033584	0.00223067
FBXO2	1829.07	1.9014	0.790564	2.40512	0.016167	0.0578542
FBXO21	2370.4	-0.42701	0.402216	-1.06164	0.288397	0.479357
FBXO22	377.395	2.194	1.44326	1.52017	0.128469	0.275435
FBXO22-AS1	29.1741	0.67462	1.43997	0.468495	0.639431	0.791111
FBXO24	13.8851	18.5644	2.82162	6.57934	4.72553e-11	1.12091e-09
FBXO25	597.334	0.297972	1.40009	0.212823	0.831465	0.926369
FBXO27	190.943	0.310689	0.675319	0.460062	0.645472	0.795629
FBXO28	907.47	-1.08579	0.506885	-2.14208	0.0321867	0.0991824
FBXO3	895.464	1.3733	1.05676	1.29954	0.19376	0.366456
FBXO30	1518.12	-0.745752	0.920701	-0.809983	0.41795	0.608318
FBXO31	1322.21	-0.219315	0.531221	-0.41285	0.679716	0.821805
FBXO32	9263.83	2.62086	0.687519	3.81205	0.000137818	0.00101913
FBXO33	668.882	1.0205	1.161	0.878982	0.379411	0.571288
FBXO34	1243.12	0.427576	0.58377	0.732439	0.4639	0.649401
FBXO36	80.9508	3.69979	1.24445	2.97303	0.00294871	0.014415
FBXO38	1269.69	1.04324	0.904146	1.15384	0.248564	0.433827
FBXO39	2.7969	0	5.31445	0	1	NA
FBXO4	301.299	1.54583	1.34869	1.14617	0.251725	0.437363
FBXO40	23.256	-0.779982	1.33111	-0.585963	0.5579	0.728892
FBXO41	192.311	1.36376	1.41058	0.966811	0.333638	0.525689
FBXO42	534.37	-0.79924	0.539128	-1.48247	0.138215	0.290632
FBXO43	1.67283	0	8.00946	0	1	NA
FBXO44	320.618	0.866185	0.947654	0.914031	0.360701	0.55358
FBXO45	884.368	-0.501108	0.757755	-0.661306	0.508416	0.688083
FBXO46	543.904	0.69901	0.907724	0.77007	0.441259	0.630006
FBXO47	0.126587	0	8.00946	0	1	NA
FBXO48	144.015	0.272214	0.884453	0.307776	0.758253	0.879338
FBXO5	272.951	-2.14882	1.28653	-1.67024	0.0948719	0.221588
FBXO6	293.218	1.87335	0.878113	2.13339	0.0328931	0.10094
FBXO7	2243.07	-1.00856	0.365728	-2.75768	0.00582137	0.0252898
FBXO8	413.526	-0.102102	1.33513	-0.0764734	0.939043	0.993473
FBXO9	1620.96	1.16638	0.582566	2.00214	0.0452692	0.128719
FBXW10	29.9849	19.1808	3.01958	6.35213	2.12354e-10	4.71093e-09
FBXW11	1609.44	0.473265	0.958856	0.493573	0.621608	0.777348
FBXW12	0.188778	0	8.00946	0	1	NA
FBXW2	1860.02	-0.5273	0.375971	-1.4025	0.160766	0.3224
FBXW4	791.6	0.0541431	0.755284	0.0716857	0.942852	0.995493
FBXW4P1	16.4764	-4.1899	2.23769	-1.87242	0.0611482	0.161233
FBXW5	2664.97	-0.91935	0.537705	-1.70977	0.0873089	0.208181
FBXW7	1981.04	0.122209	0.51545	0.237092	0.812585	0.914182
FBXW8	748.717	0.513228	0.693952	0.739573	0.459559	0.64578
FBXW9	67.4308	22.375	2.05564	10.8847	1.3638e-27	2.7925e-25
FCAMR	20.9725	5.16522	3.45682	1.49421	0.13512	0.28558
FCAR	120.533	0.419713	0.758727	0.553181	0.58014	0.7467
FCER1A	5.97982	0	8.00946	0	1	1
FCER1G	260.326	-0.721651	1.6964	-0.425403	0.670543	0.814806
FCER2	74.0299	-4.40183	2.5914	-1.69863	0.0893897	0.211844
FCF1	664.182	2.17862	0.857254	2.54139	0.0110412	0.042647
FCGBP	86.8507	21.9671	2.05498	10.6897	1.13778e-26	1.91211e-24
FCGR1A	9.46293	3.74519	2.81737	1.32932	0.183743	0.353209
FCGR1B	13.2183	16.9092	3.13013	5.40206	NA	NA
FCGR1C	1.3254	2.23601	7.94664	0.281378	0.77842	NA
FCGR2A	545.664	-5.26812	1.48673	-3.54343	0.000394951	0.00255999
FCGR2B	94.0664	-3.88182	2.17204	-1.78718	0.0739086	0.185203
FCGR2C	38.6672	-7.34308	2.33855	-3.14001	0.0016894	0.00895343
FCGR3A	136.316	2.71095	2.15284	1.25924	0.207943	0.384064
FCGR3B	7.92558	0	3.95327	0	1	1
FCGRT	854.927	-1.25003	0.923334	-1.35382	0.175793	0.342793
FCHO1	197.58	2.64636	1.75773	1.50555	0.132182	0.281157
FCHO2	1994.62	-1.73243	0.46512	-3.7247	0.000195545	0.00138672
FCHSD1	493.188	1.83706	1.60203	1.14671	0.251502	0.437184
FCHSD2	1731.97	-1.85997	0.350462	-5.30721	1.11315e-07	1.58258e-06
FCN1	18.6166	0.670611	4.40005	0.15241	0.878864	0.956658
FCN2	2.51714	3.11544	7.93563	0.392588	0.694624	NA
FCN3	2.97655	0.672404	4.22031	0.159326	0.873412	NA
FCRL1	28.0482	0	8.00946	0	1	1
FCRL2	23.0666	0	8.00946	0	1	1
FCRL3	59.5865	-4.24948	2.72343	-1.56034	0.118679	0.260299
FCRL4	2.45141	0	8.00946	0	1	NA
FCRL5	62.8866	0.79426	3.04956	0.260451	0.794516	0.902949
FCRL6	10.0633	2.65859	3.57656	0.743337	0.457277	0.643439
FCRLA	30.1102	14.7067	3.87778	3.79256	0.000149105	0.00109127
FCRLB	4.43621	3.99128	3.07244	1.29906	0.193924	0.366622
FDCSP	8160.23	2.31852	1.54078	1.50477	0.132384	0.281487
FDFT1	4416.59	2.33751	0.518883	4.50489	6.64077e-06	6.67223e-05
FDPS	2886.72	0.259316	0.648895	0.399627	0.689431	0.827678
FDPSP2	293.794	-0.490866	0.876568	-0.559987	0.575489	0.743269
FDX1	929.358	0.727245	1.46563	0.4962	0.619754	0.776119
FDX1L	121.031	2.12607	1.45989	1.45632	0.145304	0.30011
FDXACB1	101.366	0.807558	0.940797	0.858377	0.390684	0.581835
FDXR	65.0136	2.35249	1.44398	1.62917	0.103276	0.235542
FECH	533.691	0.131585	0.877427	0.149967	0.88079	0.958134
FEM1A	670.43	1.25397	0.866542	1.4471	0.14787	0.303194
FEM1B	1656.66	0.215715	0.652179	0.330761	0.740825	0.866176
FEM1C	1084.45	-0.759076	0.911807	-0.832496	0.405129	0.595607
FEN1	426.116	1.84097	1.24184	1.48246	0.138219	0.290632
FENDRR	44.5441	-4.01413	1.95177	-2.05666	NA	NA
FER	874.631	-1.54397	1.08841	-1.41856	0.156029	0.314992
FER1L5	12.1158	8.00314	3.05719	2.61781	0.00884961	0.0356264
FER1L6	16.98	2.24982	3.19466	0.704246	0.48128	0.664674
FER1L6-AS1	1.12369	0	8.00946	0	1	NA
FERMT1	50.5181	4.98509	2.26477	2.20115	0.0277256	0.0883075
FERMT2	5575.32	-2.15426	0.811371	-2.65509	0.00792882	0.0326048
FERMT3	341.17	-2.94318	1.62352	-1.81284	0.0698566	0.177496
FES	194.924	-2.12237	1.44546	-1.4683	0.142023	0.295976
FETUB	0.760527	0	8.00946	0	1	NA
FEV	0.47565	0	8.00946	0	1	NA
FEZ1	745.538	-5.78245	0.750273	-7.70712	1.28686e-14	5.04935e-13
FEZ2	1443.32	0.0849045	1.27606	0.0665366	0.946951	0.998046
FEZF1	0.04799	0	8.00946	0	1	NA
FEZF1-AS1	0.218826	1.65231	7.95866	0.207612	0.835532	NA
FFAR1	0.0669291	1.65214	7.95866	0.20759	0.835549	NA
FFAR2	53.8785	0.251449	0.926863	0.27129	0.786168	0.897916
FFAR3	9.88643	0	4.97672	0	1	1
FFAR4	76.5342	-2.77491	1.01657	-2.72967	0.00633987	0.0271813
FGA	8.2639	7.71679	4.80102	1.60732	0.107983	0.242937
FGB	78.0041	2.48996	1.06747	2.33259	0.0196696	0.06753
FGD1	407.643	-1.13304	1.07052	-1.0584	0.289875	0.481064
FGD2	88.9359	6.01285	1.96402	3.0615	0.0022023	0.0112735
FGD3	408.617	8.82697	1.46746	6.01514	1.79733e-09	3.45018e-08
FGD4	798.831	0.029134	1.26814	0.0229739	0.981671	1
FGD5	1295.36	-10.3893	1.31339	-7.9103	2.56765e-15	1.09426e-13
FGD5-AS1	2864.13	-0.413712	0.435448	-0.950083	0.34207	0.534544
FGD5P1	76.0576	1.76004	0.833062	2.11274	0.0346228	0.104947
FGD6	1252.75	2.46341	1.0113	2.4359	0.0148549	0.0541597
FGF1	840.149	9.61393	1.88135	5.11011	3.21965e-07	4.19567e-06
FGF10	225.93	-0.422079	1.92417	-0.219357	0.826372	0.923352
FGF11	254.367	3.97769	1.53518	2.59102	0.00956928	0.0380168
FGF12	26.5182	4.01201	1.96286	2.04396	0.040957	0.119519
FGF13	200.399	1.53177	1.57463	0.972781	0.330662	0.522224
FGF13-AS1	3.91438	0.675075	3.99613	0.168932	0.86585	0.948948
FGF14	34.4259	5.82611	2.94117	1.98088	0.0476047	0.13378
FGF14-AS2	20.4541	6.29526	2.30111	2.73574	0.00622393	0.0267809
FGF14-IT1	3.23745	5.16625	5.35914	0.964007	0.335042	NA
FGF16	13.7337	0	2.93648	0	1	1
FGF17	1.65094	0	5.64748	0	1	NA
FGF18	14.6159	-5.79617	2.09892	-2.7615	0.00575365	0.0250439
FGF19	0.594058	0	8.00946	0	1	NA
FGF2	2456.36	-1.42483	1.17627	-1.21131	0.225776	0.406301
FGF20	0.237169	0	8.00946	0	1	NA
FGF22	0.0655539	0	8.00946	0	1	NA
FGF23	21.1614	-23.0513	7.87877	-2.92575	0.00343627	0.0163149
FGF4	0.1908	0	8.00946	0	1	NA
FGF5	396.201	-1.15541	0.705119	-1.63861	0.101295	0.232235
FGF6	0	NA	NA	NA	NA	NA
FGF7	2613.95	-5.49028	1.47414	-3.72439	0.000195788	0.00138691
FGF8	0.729194	0	8.00946	0	1	NA
FGF9	31.3818	4.51344	2.8655	1.5751	0.115234	0.254371
FGFBP1	81.7028	6.26143	2.59364	2.41415	0.0157721	0.0567719
FGFBP2	21.8268	-3.07325	3.03958	-1.01108	0.31198	0.503452
FGFBP3	16.4268	5.713	2.60706	2.19136	0.028426	0.0899273
FGFR1	7135.91	0.229492	0.568134	0.403939	0.686258	0.826085
FGFR1OP	390.344	2.615	1.38712	1.8852	0.0594027	0.157595
FGFR1OP2	2646.76	-0.740976	0.396331	-1.86959	0.0615411	0.162006
FGFR2	978.657	1.7654	0.921089	1.91664	0.0552832	0.149486
FGFR3	25.9508	-0.946006	2.17097	-0.435752	0.663016	0.809438
FGFR4	20.7005	20.495	2.66159	7.7003	1.3575e-14	5.30318e-13
FGFRL1	2115.55	-0.663069	0.512101	-1.2948	0.195389	0.368597
FGG	30.6926	7.09933	3.77203	1.8821	0.0598225	0.158442
FGGY	117.438	-0.708136	1.39602	-0.507255	0.611976	0.769817
FGL1	10.112	8.25312	3.29861	2.502	0.0123494	0.0467769
FGL2	521.391	-4.75134	1.13583	-4.18315	2.87499e-05	0.000251671
FGR	73.7736	-5.34865	2.05317	-2.60506	0.00918576	0.0367802
FH	775.142	3.46105	1.26695	2.73179	0.00629917	0.0270239
FHAD1	297.939	4.21779	1.61576	2.6104	0.00904367	0.0363213
FHDC1	651.228	4.0097	1.78978	2.24034	0.0250691	0.0816866
FHIT	33.3125	8.03358	2.0646	3.89111	9.97863e-05	0.000766865
FHL1	1063.57	-8.50132	1.14334	-7.43553	1.04147e-13	3.61653e-12
FHL2	2112.62	1.89934	0.950063	1.99918	0.0455892	0.129402
FHL3	574.639	-3.37555	0.889538	-3.79473	0.000147807	0.0010831
FHL5	329.207	16.6559	2.77134	6.01005	NA	NA
FHOD1	821.364	1.01869	1.16271	0.87613	0.380959	0.572644
FHOD3	1008.97	3.76274	1.31963	2.85136	0.00435329	0.0198488
FIBCD1	5.62723	1.65941	4.6534	0.356602	0.72139	0.852284
FIBIN	246.261	6.49594	2.34307	2.7724	0.00556443	0.024361
FIBP	505.714	1.7001	1.37397	1.23736	0.215952	0.394277
FICD	130.52	0.233357	1.49122	0.156488	0.875649	0.954873
FIG4	373.83	2.56948	1.37645	1.86674	0.0619374	0.162664
FIGF	70.555	0	2.95838	0	1	1
FIGN	56.6699	8.15546	2.47842	3.29059	0.000999765	0.0057156
FIGNL1	398.173	-1.35511	1.05656	-1.28256	0.199646	0.3741
FIGNL2	83.6234	-5.63079	2.14771	-2.62177	0.00874746	0.035263
FILIP1	3041.82	-7.13143	1.07528	-6.63215	3.30843e-11	8.08454e-10
FILIP1L	2907.94	3.33866	1.41098	2.36621	0.0179714	0.0629706
FIP1L1	2892.25	-0.724064	0.433906	-1.66871	0.0951745	0.222149
FIS1	1057.41	1.02419	0.621304	1.64845	0.09926	0.228866
FITM1	3.22337	1.79435	4.03587	0.4446	0.656609	NA
FITM2	46.1204	1.62683	2.13259	0.762841	0.445558	0.634022
FIZ1	304.645	-2.14651	1.11755	-1.92072	0.0547668	0.148529
FJX1	375.097	-0.493285	1.25522	-0.392986	0.694329	0.831906
FKBP10	1748.67	-0.675175	0.513099	-1.31588	0.188216	0.359019
FKBP11	574.786	-0.31738	1.32563	-0.239417	0.810782	0.912744
FKBP14	1145.95	1.09905	0.513838	2.1389	0.0324439	0.0998541
FKBP15	1717.35	0.733989	0.431958	1.69921	0.089279	0.211717
FKBP1A	5821.44	-2.84022	0.536392	-5.29503	1.18994e-07	1.68637e-06
FKBP1A-SDCBP2	212.845	-1.73141	0.893228	-1.93837	0.0525779	0.144183
FKBP1AP1	48.2207	1.89572	1.37874	1.37497	0.169141	0.333823
FKBP1B	65.3862	23.198	2.46187	9.42291	4.38745e-21	3.44309e-19
FKBP2	783.825	0.991631	1.06584	0.930371	0.352179	0.545161
FKBP3	938.468	-1.25726	0.715146	-1.75804	0.0787408	0.193931
FKBP4	7965.59	0.593122	0.292855	2.02531	0.0428357	0.123735
FKBP5	4204.39	4.86922	1.20562	4.03877	5.37318e-05	0.000436669
FKBP6	27.6598	0.724804	2.5366	0.285739	0.775078	0.89079
FKBP7	352.733	-0.362016	1.27636	-0.283632	0.776692	0.891685
FKBP8	3745.2	1.00741	0.470559	2.14087	0.0322843	0.0994317
FKBP9	1339.16	-0.348004	0.588559	-0.591282	0.554332	0.72588
FKBP9L	140.27	1.52957	0.916072	1.66971	0.0949773	0.221743
FKRP	276.745	2.11298	1.09192	1.93511	0.0529772	0.145079
FKSG29	1.69938	0.794458	7.9879	0.0994576	0.920775	NA
FKTN	342.196	0.616145	0.706654	0.871918	0.383253	0.574976
FLAD1	492.966	1.92777	1.0536	1.8297	0.0672955	0.172763
FLCN	895.618	-0.913001	0.855074	-1.06774	0.285636	0.476122
FLG	22.3502	-1.06783	2.87678	-0.371191	0.710496	0.843841
FLG2	70.324	0.533206	1.25714	0.424141	0.671463	0.81559
FLI1	1277.96	-11.1868	1.31827	-8.486	2.13871e-17	1.1339e-15
FLI1-AS1	29.7299	-8.82585	2.3203	-3.80376	0.000142516	0.00105039
FLII	7988.35	-0.50974	0.27475	-1.85529	0.063555	0.165638
FLJ10038	554.65	3.05947	0.646502	4.73235	2.21936e-06	2.44955e-05
FLJ12825	75.0417	0.425895	1.5124	0.281602	0.778249	0.892513
FLJ13197	76.9253	-3.72497	1.26384	-2.94733	0.00320528	0.015428
FLJ13224	9.31691	1.64338	2.81072	0.584681	0.558762	0.7293
FLJ16171	2.94039	-3.38213	4.65142	-0.727118	0.467154	NA
FLJ16341	1.58714	0	8.00946	0	1	NA
FLJ16779	2.49571	0.794487	6.38066	0.124515	0.900908	NA
FLJ20021	60.0143	1.2669	1.75651	0.72126	0.470749	0.655458
FLJ21408	6.30498	2.3793	3.9536	0.601808	0.547302	0.719789
FLJ22184	251.053	12.9067	2.19473	5.88075	4.084e-09	7.37106e-08
FLJ22447	43.178	10.4076	2.64733	3.93136	8.44657e-05	0.000661394
FLJ22763	0.15264	0	8.00946	0	1	NA
FLJ23867	202.361	3.95699	1.89373	2.08952	0.0366609	0.109724
FLJ25363	9.11268	2.81125	1.78922	1.57122	0.116132	0.255712
FLJ26245	0.42959	0	8.00946	0	1	NA
FLJ26850	6.18308	4.69044	3.3724	1.39083	0.164276	0.327433
FLJ27354	9.78234	1.67104	3.24001	0.515752	0.606028	0.765414
FLJ30403	283.986	-2.35981	0.867227	-2.7211	0.00650653	0.0277556
FLJ30679	5.03867	-1.73143	2.21042	-0.783303	0.433449	0.623201
FLJ31306	908.739	1.01562	1.03455	0.981696	0.326249	0.517986
FLJ31662	217.206	-0.851468	1.34372	-0.633665	0.526299	0.703444
FLJ31813	47.5255	-0.392551	1.35213	-0.290321	0.771571	0.888291
FLJ33360	31.3206	-2.67125	0.991158	-2.69508	0.00703715	0.0296219
FLJ33534	0.165016	0	8.00946	0	1	NA
FLJ33581	0.0436815	0	8.00946	0	1	NA
FLJ33630	346.504	1.93646	1.16448	1.66294	0.0963239	0.224163
FLJ34503	2.62862	2.69192	4.03958	0.666386	0.505165	NA
FLJ35024	32.306	4.65643	2.69637	1.72693	0.084181	0.203198
FLJ35282	90.2809	-3.10122	1.63872	-1.89246	0.0584295	0.155786
FLJ36000	6.53934	2.3793	3.54898	0.670417	0.502592	0.683352
FLJ36777	15.5026	0.139576	1.83349	0.0761263	0.939319	0.993706
FLJ37035	18.6346	7.75209	2.0477	3.78575	0.000153244	0.00111698
FLJ37201	4.16599	6.05755	4.65628	1.30094	0.193279	0.365872
FLJ37453	108.223	1.94798	0.933817	2.08604	0.036975	0.110549
FLJ37505	2.83327	0	8.00946	0	1	NA
FLJ38576	2.99632	2.72596	4.61551	0.590607	0.554784	NA
FLJ39080	0.684244	1.79393	7.95528	0.225502	0.821589	NA
FLJ39739	87.4166	-0.484424	1.08413	-0.446833	0.654996	0.803311
FLJ40194	0.404848	0	8.00946	0	1	NA
FLJ40288	0.0341383	0	8.00946	0	1	NA
FLJ41200	504.24	-3.91065	1.16318	-3.36202	0.00077374	0.00459294
FLJ41278	1.98892	2.97214	7.937	0.374466	0.708058	NA
FLJ41941	31.9197	-2.95613	1.12634	-2.62455	0.00867638	0.035032
FLJ42102	129.876	1.11699	0.857679	1.30234	0.192801	0.365339
FLJ42351	0.61196	0	8.00946	0	1	NA
FLJ42393	54.5451	-1.3029	1.17642	-1.10751	0.268072	0.455498
FLJ42627	269.374	0.565133	1.5078	0.374807	0.707804	0.842326
FLJ42969	0.190172	1.65228	7.95866	0.207608	0.835535	NA
FLJ43681	212.116	-0.533465	0.773202	-0.689942	0.49023	0.672128
FLJ43879	7.96787	-0.374685	2.31649	-0.161747	0.871505	0.952103
FLJ44313	4.20947	4.03465	2.8492	1.41606	0.156757	0.316175
FLJ44511	5.14651	0	4.08545	0	1	1
FLJ44635	51.6669	0.642721	1.70972	0.375922	0.706975	0.841994
FLJ45079	5.21335	-0.41638	6.58059	-0.0632739	0.949548	0.999888
FLJ45513	18.5516	3.11628	2.86857	1.08635	0.277322	0.465772
FLJ45974	0.7447	0	8.00946	0	1	NA
FLJ46066	0.72504	0	8.00946	0	1	NA
FLJ46284	0.499442	0	8.00946	0	1	NA
FLJ46300	0.0939859	0.655642	7.99448	0.0820118	0.934637	NA
FLJ46361	93.3777	-0.486789	0.89588	-0.543364	0.586879	0.751539
FLJ46906	7.65654	3.79021	2.45366	1.54471	0.122416	0.266104
FLNA	23879	-0.509501	0.416203	-1.22416	0.22089	0.40038
FLNB	10518.7	2.79998	0.703976	3.97738	6.96791e-05	0.000554136
FLNC	1064.72	-5.04739	1.05845	-4.76866	1.85456e-06	2.08305e-05
FLOT2	3463.48	-0.447952	0.633921	-0.706637	0.479792	0.663795
FLRT1	9.33054	1.69471	3.22223	0.525944	0.598927	0.760679
FLRT2	746.887	-13.3599	1.36704	-9.77282	1.47289e-22	1.38825e-20
FLRT3	49.8591	4.28785	2.23662	1.91711	0.0552238	0.149394
FLT1	2267.64	-4.6407	0.899831	-5.1573	2.50539e-07	3.35572e-06
FLT3	32.4539	8.73788	3.29155	2.65464	0.00793924	0.0326401
FLT3LG	153.332	-0.459606	1.07719	-0.42667	0.66962	0.814158
FLT4	1144.11	-8.23436	0.781157	-10.5412	5.57605e-26	8.56308e-24
FLVCR1	332.489	0.531288	0.831394	0.639032	0.522802	0.700459
FLVCR1-AS1	3.10173	4.74179	4.51173	1.05099	0.293262	NA
FLVCR2	80.4759	2.22774	1.5709	1.41813	0.156152	0.315205
FLYWCH1	527.035	0.26399	0.951356	0.277489	0.781405	0.894426
FLYWCH2	178.218	1.27969	1.37635	0.92977	0.35249	0.545453
FMN1	1161.14	1.98089	0.70398	2.81385	0.00489524	0.0218995
FMN2	27.5261	1.79445	3.00937	0.596286	0.550984	0.723357
FMNL1	1673.19	-4.24224	0.918369	-4.61932	3.85004e-06	4.03677e-05
FMNL2	3919.38	-2.25668	0.53419	-4.22449	2.39486e-05	0.000213737
FMNL3	4298.82	-3.4844	0.543433	-6.41183	1.43787e-10	3.23821e-09
FMO1	67.1996	15.1162	3.06691	4.9288	8.27369e-07	9.88371e-06
FMO2	492.702	9.4663	2.05775	4.60032	4.21838e-06	4.40216e-05
FMO3	7.48585	4.04738	3.42384	1.18212	0.237159	0.41983
FMO4	85.9283	9.80142	1.83044	5.35467	8.57131e-08	1.25155e-06
FMO5	156.355	5.36205	1.8753	2.8593	0.00424579	0.0194383
FMO6P	2.51498	0.794493	7.56566	0.105013	0.916365	NA
FMO9P	0.151473	0.794	7.98792	0.0994	0.920821	NA
FMOD	2577.89	-5.21709	0.945728	-5.51648	3.45857e-08	5.38558e-07
FMR1	2636.68	-0.736147	0.407751	-1.80538	0.0710148	0.179849
FMR1-AS1	8.42526	1.58464	2.48616	0.637385	0.523874	0.70136
FMR1NB	0.276929	0.794086	7.98792	0.0994109	0.920812	NA
FN1	5908.72	-3.72387	0.897817	-4.14769	3.35846e-05	0.000288465
FN3K	268.742	-0.42708	1.08202	-0.394705	0.693061	0.830739
FN3KRP	269.612	2.43714	1.30119	1.87301	0.0610669	0.161067
FNBP1	4518.87	0.233132	0.43058	0.541437	0.588206	0.75286
FNBP1L	5483.83	1.96127	0.652784	3.00447	0.00266047	0.01322
FNBP4	6754.86	0.884809	0.666177	1.32819	0.184115	0.353356
FNDC1	159.821	18.6141	2.59133	7.1832	6.80997e-13	2.12457e-11
FNDC3A	3146.87	0.977562	0.279647	3.4957	0.000472811	0.00300273
FNDC3B	8669.33	0.123671	0.3853	0.320973	0.748231	0.871868
FNDC4	282.46	2.44523	1.55426	1.57324	0.115663	0.255039
FNDC5	22.9205	-1.18683	2.75983	-0.430038	0.667168	0.812635
FNDC7	0.643055	0.794162	7.98792	0.0994204	0.920804	NA
FNDC8	32.4613	-6.74065	2.72581	-2.4729	0.0134021	0.0499676
FNDC9	36.9051	-23.2539	3.56569	-6.52158	6.9572e-11	1.62007e-09
FNIP1	1504.99	0.798004	0.835158	0.955512	0.339319	0.531629
FNIP2	2607.97	-2.56117	0.541632	-4.72861	2.26058e-06	2.4858e-05
FNTA	2104.66	-0.382775	0.640694	-0.597439	0.550214	0.722663
FNTB	180.978	-0.896486	0.834259	-1.07459	0.282559	0.472319
FOCAD	672.404	-0.264354	1.41871	-0.186334	0.852183	0.940162
FOLH1	95.3677	4.83318	2.43943	1.98127	0.0475607	0.133698
FOLH1B	4.23263	0	5.59459	0	1	1
FOLR1	54.883	5.18791	2.00621	2.58592	0.00971197	0.0384978
FOLR2	39.6829	0.927854	7.98215	0.116241	0.907461	0.974785
FOLR3	0.321024	0	8.00946	0	1	NA
FOLR4	1.90296	0	8.00946	0	1	NA
FOPNL	1060.74	-0.0759651	0.680373	-0.111652	0.911099	0.976906
FOS	14053	3.40356	0.934285	3.64296	0.000269522	0.00184451
FOSB	6645.59	2.31402	1.11021	2.08431	0.0371323	0.110874
FOSL1	4637.62	-1.99974	0.797137	-2.50865	0.0121194	0.0460135
FOSL2	7484.06	0.557095	0.442032	1.26031	0.207559	0.383553
FOXA1	931.517	7.09865	1.24568	5.69862	1.20782e-08	2.02983e-07
FOXA2	0.61056	0	8.00946	0	1	NA
FOXA3	2.49358	3.48195	3.89093	0.89489	0.370846	NA
FOXB1	13.5554	0	8.00946	0	1	1
FOXB2	0.196283	-4.09162	7.92606	-0.516224	0.605698	NA
FOXC1	1514.79	0.0414614	0.846567	0.048976	0.960938	1
FOXC2	347.897	-7.13192	1.6644	-4.28499	1.82751e-05	0.000167638
FOXD1	65.6809	-1.34617	1.80085	-0.747519	0.45475	0.641657
FOXD2	29.2564	-5.0733	2.36007	-2.14964	0.0315837	0.0975776
FOXD2-AS1	36.6028	-2.10747	2.14398	-0.982969	0.325623	0.517438
FOXD3	2.87551	1.65319	7.42973	0.22251	0.823917	NA
FOXD4	2.41504	3.11605	4.27761	0.728456	0.466335	NA
FOXD4L1	1.75074	0	7.86549	0	1	NA
FOXD4L2	0.99729	0	8.00946	0	1	NA
FOXD4L3	0.812047	0	8.00946	0	1	NA
FOXD4L4	1.62876	1.3356	5.2515	0.254327	0.799243	NA
FOXD4L5	1.1875	0	8.00946	0	1	NA
FOXD4L6	1.75403	2.3791	5.40878	0.439858	0.66004	NA
FOXE1	0.832913	0	8.00946	0	1	NA
FOXE3	0.835826	0	8.00946	0	1	NA
FOXF1	161.389	-9.65479	1.93809	-4.98159	6.3063e-07	7.73695e-06
FOXF2	124.272	-3.12616	2.51413	-1.24343	0.213708	0.391224
FOXG1	0.67062	0	8.00946	0	1	NA
FOXH1	13.686	-1.00744	2.45115	-0.411008	0.681067	0.822656
FOXI1	49.2154	5.59091	2.26385	2.46964	0.0135248	0.0503407
FOXI2	71.6445	-2.6481	1.65352	-1.60149	0.109268	0.244688
FOXI3	3.01274	2.37907	5.43816	0.437477	0.661765	NA
FOXJ1	22.0834	18.2856	7.92537	2.30723	NA	NA
FOXJ2	1807.09	-0.156239	0.366608	-0.426174	0.669981	0.814512
FOXJ3	4993.49	-0.175865	0.42857	-0.410354	0.681547	0.8229
FOXK1	2053.03	-0.377737	0.38347	-0.985051	0.324599	0.516405
FOXK2	2858.72	-0.840511	0.340193	-2.47069	0.0134853	0.050225
FOXL1	75.6425	-2.32298	1.91804	-1.21112	0.225848	0.406367
FOXL2	9.2529	0	3.41025	0	1	1
FOXM1	39.8641	5.15458	2.30849	2.23288	0.0255567	0.0829721
FOXN1	4.28314	4.164	4.74958	0.876709	0.380645	0.572331
FOXN2	735.03	-2.482	0.963098	-2.5771	0.00996336	0.0393541
FOXN3	3914.22	-1.2606	0.400594	-3.14683	0.0016505	0.00878721
FOXN3-AS1	9.53554	3.06522	2.70691	1.13237	0.257479	0.443589
FOXN3-AS2	3.26743	0	8.00946	0	1	NA
FOXN4	0	NA	NA	NA	NA	NA
FOXO1	2472.79	-3.01274	0.579366	-5.20007	1.99218e-07	2.71528e-06
FOXO3	4346.61	1.39877	0.423613	3.302	0.000959979	0.00551114
FOXO3B	581.876	0.220729	0.722265	0.305607	0.759904	0.880468
FOXO4	745.114	0.753076	0.91908	0.819381	0.412569	0.602993
FOXP1	7578.93	-1.4298	0.444464	-3.21691	0.00129581	0.00713556
FOXP2	100.032	-7.42485	1.67663	-4.42843	9.49218e-06	9.24656e-05
FOXP3	75.7757	6.25254	2.32886	2.6848	0.00725726	0.0303334
FOXP4	1153.84	1.39678	0.863804	1.61701	0.105875	0.239614
FOXQ1	10.7326	15.8048	3.06988	5.14835	2.62793e-07	3.50929e-06
FOXR1	0.0436815	0	8.00946	0	1	NA
FOXR2	0.101067	1.65218	7.95866	0.207595	0.835545	NA
FOXRED1	188.277	2.64348	0.95145	2.77837	0.00546328	0.0239889
FOXRED2	304.536	1.9872	0.878295	2.26257	0.0236621	0.0780442
FOXS1	2.35398	0	8.00946	0	1	NA
FPGS	1257.31	-0.423294	0.450933	-0.938707	0.347881	0.540529
FPGT	107.404	3.5164	1.23147	2.85544	0.00429772	0.0196306
FPGT-TNNI3K	16.4943	7.61593	2.3921	3.18379	0.00145362	0.00787963
FPR1	40.2589	14.8103	3.03215	4.88441	1.03738e-06	1.22222e-05
FPR2	2.70791	3.08841	5.73174	0.538826	0.590007	NA
FPR3	29.0756	-3.45577	2.4001	-1.43984	0.149912	0.306113
FRA10AC1	938.234	0.912163	0.946165	0.964064	0.335014	0.527272
FRAS1	681.205	21.1216	2.09221	10.0954	5.7921e-24	6.6568e-22
FRAT1	77.1165	0.723784	1.12556	0.643042	0.520197	0.698273
FRAT2	294.367	2.11273	1.23617	1.7091	0.0874328	0.208449
FREM1	97.1433	1.79443	2.74454	0.653818	0.513229	0.692049
FREM2	71.5824	-0.298316	1.0769	-0.277013	0.78177	0.894613
FREM3	0.476415	0	8.00946	0	1	NA
FRG1	1294.97	-1.60313	0.666972	-2.40359	0.016235	0.0580044
FRG1B	359.718	-0.242373	1.1998	-0.202011	0.839908	0.931639
FRG2	2.97335	4.14493	2.46696	1.68018	0.092923	NA
FRG2B	0.335612	0	8.00946	0	1	NA
FRG2C	8.43551	0.314709	1.95226	0.161202	0.871934	0.952339
FRK	373.506	5.77659	1.66316	3.47326	0.00051418	0.00323432
FRMD1	9.17676	4.24126	3.43132	1.23604	0.216443	0.394971
FRMD3	785.762	-0.117099	1.09186	-0.107247	0.914593	0.978965
FRMD4A	3290.13	-2.31887	0.464721	-4.98982	6.04359e-07	7.42999e-06
FRMD4B	1053.96	-2.44256	1.40689	-1.73613	0.0825402	0.200241
FRMD5	48.1621	1.47636	1.92585	0.7666	0.443319	0.631948
FRMD6	3012.76	0.727615	0.651153	1.11743	0.263813	0.45097
FRMD6-AS1	331.716	0.240496	0.641846	0.374695	0.707888	0.842326
FRMD6-AS2	2.15087	0.794403	7.98791	0.0994508	0.92078	NA
FRMD7	0.188963	0	8.00946	0	1	NA
FRMD8	909.723	-0.343	0.61362	-0.558977	0.576177	0.743664
FRMD8P1	0.156602	0	8.00946	0	1	NA
FRMPD1	5.50936	6.73514	4.17341	1.61382	0.106566	0.24076
FRMPD2	8.65076	6.80698	4.98903	1.36439	0.172444	0.338206
FRMPD2P1	0.941716	3.25292	7.93444	0.409975	0.681824	NA
FRMPD4	7.50613	0	8.00946	0	1	1
FRRS1	235.39	0.5514	0.714051	0.772214	0.439988	0.628947
FRRS1L	3.1202	0	8.00946	0	1	NA
FRS2	1300.12	1.67973	0.902806	1.86056	0.0628059	0.164284
FRS3	125.534	2.06811	1.80544	1.14549	0.252005	0.437623
FRY	793.387	5.00878	0.848036	5.90633	3.49806e-09	6.3967e-08
FRYL	2806.23	-0.160579	0.484887	-0.331169	0.740517	0.86601
FRZB	118.021	15.1536	2.50017	6.06105	1.35237e-09	2.63291e-08
FSBP	70.3983	0.728639	0.807267	0.902599	0.366739	0.559031
FSCB	0.1908	0	8.00946	0	1	NA
FSCN1	1578.86	-3.42465	1.13046	-3.02942	0.00245027	0.0123337
FSCN2	5.35242	6.35809	3.25432	1.95374	0.0507321	0.140289
FSCN3	1.69581	0.794485	5.12279	0.155088	0.876752	NA
FSD1	7.42943	0	4.48654	0	1	1
FSD1L	94.1761	3.47848	1.59576	2.17982	0.0292706	0.0920436
FSD2	1.41126	0.794465	5.40895	0.14688	0.883227	NA
FSHB	0.13414	0	8.00946	0	1	NA
FSHR	0.1908	0	8.00946	0	1	NA
FSIP1	42.7023	7.69868	2.33096	3.30279	0.00095727	0.00550091
FSIP2	70.2076	22.1704	3.19737	6.93394	4.09272e-12	1.14996e-10
FST	2099.35	-8.69914	1.44634	-6.0146	1.80333e-09	3.45797e-08
FSTL1	11170.4	-2.62541	0.652055	-4.02636	5.66467e-05	0.000458122
FSTL3	967.418	2.75324	1.10193	2.49856	0.0124699	0.047133
FSTL4	12.9098	8.37812	3.06538	2.73314	0.00627328	0.0269511
FSTL5	0.53424	0	8.00946	0	1	NA
FTCD	0.924135	0	8.00946	0	1	NA
FTCDNL1	10.0221	4.38873	2.74455	1.59907	0.109805	0.245676
FTH1	265733	0.600785	0.538971	1.11469	0.264984	0.452394
FTH1P18	0.311917	0	8.00946	0	1	NA
FTH1P3	77.4507	1.27739	1.12806	1.13237	0.257478	0.443589
FTL	23114.6	-1.49556	0.757547	-1.97421	0.0483575	0.135319
FTLP10	19.9184	4.76153	1.82536	2.60854	0.00909286	0.036482
FTMT	0.883522	0.655784	7.99447	0.0820297	0.934623	NA
FTO	1739.9	0.881406	0.614044	1.43541	0.15117	0.307743
FTSJ1	702.453	0.190919	0.393729	0.484899	0.627748	0.781297
FTSJ2	539.559	1.15168	1.0335	1.11435	0.265127	0.452565
FTSJ3	3158.44	-0.509394	0.37031	-1.37559	0.16895	0.333481
FTX	214.022	-3.19433	1.05862	-3.01745	0.00254911	0.0127592
FUBP1	4451.15	0.340048	0.295402	1.15114	0.249676	0.435284
FUBP3	1497.17	0.72644	0.691685	1.05025	0.293605	0.485138
FUCA1	309.249	1.18061	1.2199	0.967788	0.33315	0.525291
FUCA2	621.518	0.576209	1.39848	0.412026	0.68032	0.822144
FUK	119.488	1.28603	1.36359	0.943121	0.345619	0.53814
FUNDC1	229.215	0.552247	1.41965	0.389002	0.697275	0.834145
FUNDC2	2709.82	-0.601212	0.647961	-0.927853	0.353484	0.546232
FUNDC2P2	0.277186	1.65233	7.95866	0.207614	0.83553	NA
FUOM	73.1731	-0.898107	1.84026	-0.488032	0.625527	0.77995
FURIN	2915.86	-0.733588	0.370809	-1.97835	0.0478897	0.134348
FUS	4402.44	-0.262056	0.430549	-0.608654	0.542754	0.716088
FUT1	202.373	-0.929858	0.988784	-0.940406	0.347009	0.539754
FUT10	322.489	1.47102	1.09674	1.34127	0.179833	0.348211
FUT11	886.022	-0.65429	0.967821	-0.676044	0.499012	0.680399
FUT2	429.026	1.7438	0.472267	3.6924	0.000222147	0.00155311
FUT3	62.9042	8.87891	1.91725	4.63105	3.63811e-06	3.8326e-05
FUT4	383.87	-2.83539	0.781576	-3.62779	0.000285859	0.00194043
FUT5	0.824436	0	7.70579	0	1	NA
FUT6	156.191	1.20373	0.744435	1.61697	0.105886	0.239614
FUT7	0.468429	0	8.00946	0	1	NA
FUT8	777.143	2.89359	1.29288	2.2381	0.0252148	0.0820776
FUT8-AS1	3.04018	1.54915	3.05859	0.506492	0.612512	NA
FUT9	71.8782	0.350947	1.1784	0.297817	0.765843	0.884456
FUZ	170.435	2.55922	1.08336	2.36231	0.0181617	0.0634377
FXN	492.272	0.0847188	0.731134	0.115873	0.907753	0.974844
FXR1	5685.89	-0.330249	0.431145	-0.765983	0.443687	0.632206
FXR2	1630.55	1.09824	0.550075	1.99653	0.0458761	0.13003
FXYD1	90.5461	16.7898	2.74975	6.10592	1.02212e-09	2.03214e-08
FXYD2	6.996	-17.5306	3.68798	-4.75344	1.9998e-06	2.23211e-05
FXYD3	640.001	12.8531	2.13002	6.03428	1.5967e-09	3.08165e-08
FXYD5	6269.55	-0.33528	0.553386	-0.605869	0.544602	0.717516
FXYD6	643.848	-5.64364	1.58861	-3.55256	0.000381503	0.00248729
FXYD6-FXYD2	22.6051	-7.92398	2.36741	-3.34711	0.000816579	0.00480488
FXYD7	34.6597	0	2.73153	0	1	1
FYB	1943.12	5.2948	1.68977	3.13344	0.00172768	0.00912176
FYCO1	1958.36	0.0395636	0.516055	0.0766655	0.93889	0.993419
FYN	4414.17	-6.39009	0.418959	-15.2523	1.58894e-52	5.66108e-49
FYTTD1	4725.79	-0.809878	0.280718	-2.88502	0.00391389	0.0182089
FZD1	859.87	-0.545731	1.07602	-0.507176	0.612031	0.769817
FZD10	605.54	-5.27348	1.25395	-4.20549	2.60515e-05	0.000230427
FZD10-AS1	235.821	-3.01776	0.927451	-3.25382	0.00113864	0.00638453
FZD2	61.6639	-1.08183	1.1839	-0.91379	0.360827	0.553594
FZD3	761.983	3.73065	0.882455	4.22758	2.36214e-05	0.000211453
FZD4	1336.11	-0.5536	0.953954	-0.580321	0.561698	0.731639
FZD5	232.297	0.521831	1.52555	0.34206	0.732306	0.859868
FZD6	1305.77	-0.775613	1.36521	-0.568127	0.569949	0.738889
FZD7	1384.78	7.79826	1.63799	4.76086	1.92772e-06	2.15977e-05
FZD8	340.446	0.6076	1.63392	0.371866	0.709993	0.843415
FZD9	90.3065	-3.44361	2.3634	-1.45706	0.145101	0.300004
FZR1	893.418	-0.0415098	0.640317	-0.064827	0.948312	0.999008
G0S2	4387.37	-2.88537	1.11564	-2.5863	0.00970119	0.0384722
G2E3	380.021	-0.209454	1.1129	-0.188205	0.850716	0.939342
G3BP1	5110.49	-0.90383	0.316223	-2.8582	0.00426045	0.0194804
G3BP2	6249.61	0.22169	0.557452	0.397684	0.690863	0.828818
G6PC	29.0664	-1.18844	1.06	-1.12117	0.262215	0.449057
G6PC2	0.532209	0	8.00946	0	1	NA
G6PC3	495.73	0.110968	0.886151	0.125224	0.900346	0.970529
G6PD	1850.72	0.672026	0.567878	1.1834	0.236651	0.419348
GAA	680.824	2.00255	1.26927	1.57773	0.114629	0.253255
GAB1	2027.23	-1.68365	0.739146	-2.27783	0.0227365	0.0756496
GAB2	3423.86	-1.29219	0.410942	-3.14445	0.00166399	0.00884581
GAB3	197.927	2.22174	2.18003	1.01914	0.308138	0.499789
GAB4	0.828838	0	8.00946	0	1	NA
GABARAP	3813.75	0.502203	0.362152	1.38672	0.165527	0.329205
GABARAPL1	4094.02	-0.723777	0.426111	-1.69856	0.0894014	0.211844
GABARAPL2	3737.22	-1.63392	0.451948	-3.61528	0.000300019	0.00202444
GABARAPL3	1.01874	-2.35292	7.99222	-0.294402	0.768451	NA
GABBR1	551.17	1.3036	1.23422	1.05621	0.290871	0.482321
GABBR2	2.51114	0	8.00946	0	1	NA
GABPA	1577.36	0.509082	0.506523	1.00505	0.314872	0.506468
GABPB1	1461.75	-0.984104	0.460832	-2.13549	0.0327208	0.100567
GABPB1-AS1	451.076	1.27138	0.877403	1.44902	0.147331	0.30262
GABPB2	265.43	10.3103	1.64859	6.25399	4.00094e-10	8.4647e-09
GABRA1	0.1908	0	8.00946	0	1	NA
GABRA2	2.60586	0.831192	3.31209	0.250957	0.801847	NA
GABRA3	0.489687	0	8.00946	0	1	NA
GABRA4	2.48511	0	8.00946	0	1	NA
GABRA5	0.0616035	0	8.00946	0	1	NA
GABRA6	0.61056	0	8.00946	0	1	NA
GABRB1	2.86555	0	7.0846	0	1	NA
GABRB2	3.54785	0	4.78849	0	1	1
GABRB3	30.613	7.74995	3.09723	2.50222	0.0123418	0.046758
GABRD	5.26167	0	6.01455	0	1	1
GABRE	179.21	-2.94063	1.84308	-1.5955	0.110601	0.246899
GABRG1	1.06994	0	8.00946	0	1	NA
GABRG2	0	NA	NA	NA	NA	NA
GABRG3	10.6297	3.00828	3.31095	0.908585	0.363569	0.556746
GABRP	4460.48	3.65795	1.25485	2.91506	0.00355624	0.0168173
GABRQ	0.636379	0	8.00946	0	1	NA
GABRR1	3.27866	0	5.32196	0	1	NA
GABRR2	57.6909	7.06138	2.40098	2.94104	0.00327108	0.0156811
GABRR3	0.41976	0	8.00946	0	1	NA
GAD1	30.3128	-0.801693	2.33583	-0.343215	0.731437	0.85943
GADD45A	3568.6	2.59377	0.872468	2.97291	0.00294988	0.0144168
GADD45B	4064.4	0.437621	0.744399	0.587885	0.55661	0.727579
GADD45G	163.148	7.86753	1.74057	4.5201	6.1811e-06	6.24916e-05
GADD45GIP1	1755.78	-0.296427	0.444053	-0.667547	0.504423	0.684736
GADL1	0.574872	0	8.00946	0	1	NA
GAGE1	0.181014	0	8.00946	0	1	NA
GAGE10	0.14397	0	8.00946	0	1	NA
GAGE12D	0	NA	NA	NA	NA	NA
GAGE12F	0.03816	0	8.00946	0	1	NA
GAGE12G	0	NA	NA	NA	NA	NA
GAGE12H	0	NA	NA	NA	NA	NA
GAGE2A	0	NA	NA	NA	NA	NA
GAGE2B	0	NA	NA	NA	NA	NA
GAGE4	0	NA	NA	NA	NA	NA
GAGE5	0	NA	NA	NA	NA	NA
GAGE6	0	NA	NA	NA	NA	NA
GAK	2438.65	-0.367233	0.612849	-0.599222	0.549025	0.721316
GAL	138.698	22.2281	2.44035	9.10856	8.3481e-20	5.90131e-18
GAL3ST1	3.38401	1.72851	4.53043	0.381534	0.702807	NA
GAL3ST2	24.7299	0	4.79682	0	1	1
GAL3ST3	1.54482	0	8.00946	0	1	NA
GAL3ST4	61.7974	-1.87469	1.02292	-1.83268	0.0668507	0.171968
GALC	820.47	-1.31192	1.05327	-1.24556	0.212925	0.390257
GALE	205.512	1.90497	1.25675	1.51578	0.129574	0.276966
GALK1	110.462	1.10137	1.4483	0.760456	0.446982	0.63525
GALK2	606.465	-1.23368	0.862494	-1.43036	0.152614	0.309785
GALM	235.952	1.66181	0.840629	1.97686	0.0480576	0.134691
GALNS	298.606	1.70051	1.21305	1.40184	0.160962	0.32262
GALNT1	2773.46	-1.18296	0.891451	-1.32701	0.184505	0.353912
GALNT10	2252.93	0.509648	0.513206	0.993066	0.320678	0.51252
GALNT11	1255.65	-0.722805	1.16917	-0.618221	0.53643	0.711485
GALNT12	26.8397	1.51137	2.67718	0.564538	0.572388	0.740798
GALNT13	30.3539	4.36778	2.55623	1.70868	0.0875105	0.208606
GALNT14	237.243	7.40804	2.1137	3.50477	0.000456995	0.00291371
GALNT15	893.231	-2.72376	1.04524	-2.60588	0.0091638	0.0367253
GALNT16	356.867	7.48063	2.08535	3.58723	0.000334207	0.00222148
GALNT18	649.609	-0.604506	1.65869	-0.364448	0.715523	0.847778
GALNT2	5010.78	2.55079	0.344117	7.41256	1.23888e-13	4.24412e-12
GALNT3	1614.75	5.50224	1.13384	4.85275	1.2176e-06	1.42139e-05
GALNT4	382.172	-1.56014	0.799204	-1.95212	0.0509241	0.140645
GALNT5	33.3379	-0.103427	3.14545	-0.0328816	0.973769	1
GALNT6	817.811	2.90918	0.516492	5.63258	1.77536e-08	2.92025e-07
GALNT7	748.792	3.37481	1.06614	3.16544	0.0015485	0.00832631
GALNT8	6.86927	0.680065	3.65548	0.18604	0.852413	0.940358
GALNT9	38.7924	0	4.03778	0	1	1
GALNTL5	0.0347521	0	8.00946	0	1	NA
GALNTL6	8.35166	15.5576	4.52592	3.43746	NA	NA
GALP	0	NA	NA	NA	NA	NA
GALR1	1.94093	1.65256	7.95865	0.207643	0.835507	NA
GALR2	8.98256	0	3.46618	0	1	1
GALR3	0.372145	0	8.00946	0	1	NA
GALT	88.2222	-1.37388	1.31573	-1.0442	0.296394	0.487759
GAMT	82.0879	2.79364	0.93709	2.98119	0.00287133	0.0141181
GAN	458.855	1.32781	1.16343	1.14128	0.253753	0.439424
GANAB	6945.74	-0.276777	0.2946	-0.939499	0.347474	0.540179
GANC	399.904	1.30744	1.15805	1.129	0.258898	0.445194
GAP43	8.17943	0	5.12367	0	1	1
GAPDH	58004.4	0.1044	0.458583	0.227658	0.819912	0.919305
GAPDHS	12.4573	19.1596	2.59559	7.38158	1.56422e-13	5.27748e-12
GAPT	63.8417	0.794043	2.80454	0.283128	0.777079	0.891995
GAPVD1	2381.64	-0.787083	0.299295	-2.62979	0.00854381	0.0345829
GAR1	199.295	0.605482	0.980502	0.617522	0.536891	0.711779
GAREM	925.151	3.6837	1.33249	2.76452	0.00570059	0.0248471
GAREML	96.8075	4.27308	1.67912	2.54482	0.0109333	0.0423451
GARNL3	90.3463	8.17195	2.13488	3.82783	0.000129279	0.000965205
GARS	5418.15	-0.0562608	0.522054	-0.107768	0.914179	0.978795
GART	1872.08	-0.491263	0.390613	-1.25767	0.208511	0.384594
GAS1	438.026	6.0315	1.79775	3.35503	0.000793556	0.0046918
GAS2	11.593	18.9007	3.40041	5.55835	2.72331e-08	4.37055e-07
GAS2L1	121.073	0.186961	1.25988	0.148395	0.882031	0.959015
GAS2L2	2.24829	2.37869	7.94437	0.299419	0.764621	NA
GAS2L3	101.664	-0.943213	1.66223	-0.567439	0.570416	0.739296
GAS5	2126.54	-1.27525	1.47994	-0.861691	0.388858	0.580273
GAS5-AS1	13.9631	6.41185	2.73592	2.34358	0.0190997	0.0660535
GAS6	2099.17	0.628278	1.21183	0.518456	0.60414	0.764055
GAS6-AS1	9.52929	0	2.55066	0	1	1
GAS6-AS2	443.132	0.502239	0.935668	0.53677	0.591426	0.755408
GAS7	1416.49	-4.5035	1.04433	-4.31234	1.61536e-05	0.000150345
GAS8	477.109	3.04605	1.36265	2.23539	0.0253918	0.082587
GAST	0.439355	1.65241	7.95865	0.207624	0.835523	NA
GATA1	25.1932	0	8.00946	0	1	1
GATA2	491.879	-1.96862	1.78865	-1.10062	0.271062	0.458654
GATA3	1099.94	10.2595	1.08036	9.49631	2.17461e-21	1.777e-19
GATA3-AS1	29.5988	8.30969	2.05173	4.05009	5.11988e-05	0.000419335
GATA4	0.778127	0	8.00946	0	1	NA
GATA5	1.51153	0.794225	7.98791	0.0994284	0.920798	NA
GATA6	137.933	7.95548	1.92518	4.13233	3.591e-05	0.000305638
GATAD1	1568.15	0.497476	0.796799	0.624343	0.532402	0.708095
GATAD2A	3221.25	-0.995162	0.441063	-2.25628	0.024053	0.0790162
GATAD2B	2566.58	-1.4314	0.383132	-3.73606	0.000186926	0.0013325
GATC	1530.72	1.44469	1.07139	1.34842	0.177522	0.345125
GATM	199.961	10.1412	1.93581	5.23877	1.61648e-07	2.25321e-06
GATM-AS1	176.613	-0.412324	0.621496	-0.663439	0.50705	0.686839
GATS	959.972	-1.26803	0.886873	-1.42978	0.152781	0.310053
GATSL1	40.3561	2.08764	1.415	1.47537	0.140114	0.293232
GATSL2	50.8783	2.83314	1.46261	1.93704	0.0527401	0.144542
GATSL3	103.998	1.42316	1.56565	0.908989	0.363356	0.556467
GBA	706.332	0.0780995	0.906178	0.0861856	0.931319	0.989063
GBA2	1185	0.952152	0.87137	1.09271	0.274522	0.462719
GBA3	1.16988	0	8.00946	0	1	NA
GBAP1	49.7586	3.83711	1.56768	2.44763	0.0143798	0.052719
GBAS	1550.79	1.05754	0.965982	1.09478	0.273613	0.461828
GBE1	4732.25	-0.997319	0.638417	-1.56217	0.118247	0.259575
GBF1	2572.02	2.24056	0.812555	2.75742	0.00582591	0.0252944
GBGT1	126.334	-3.57897	1.78413	-2.006	0.0448565	0.127823
GBP1	2396.98	-1.13206	0.742835	-1.52398	0.127514	0.274043
GBP1P1	43.5608	3.02187	1.92021	1.57372	0.115553	0.254949
GBP2	17822.4	0.922524	0.66083	1.39601	0.162712	0.325387
GBP3	3324.93	4.37005	0.952059	4.5901	4.4304e-06	4.60194e-05
GBP4	1560.31	-2.00793	0.790151	-2.5412	0.0110473	0.0426519
GBP5	1008.03	-2.94397	0.811608	-3.62733	0.000286367	0.00194189
GBP6	86.3856	0.303037	0.939115	0.322684	0.746935	0.870989
GBP7	15.6723	6.01424	2.78509	2.15944	0.0308161	0.0957039
GBX1	0.0341383	0	8.00946	0	1	NA
GBX2	0.277094	0	8.00946	0	1	NA
GC	0.1908	0	8.00946	0	1	NA
GCA	399.777	0.570883	1.247	0.457804	0.647093	0.797098
GCAT	132.484	1.39889	1.38654	1.00891	0.313018	0.50477
GCC1	1081.23	0.170349	0.501761	0.339502	0.734232	0.861294
GCC2	6462.86	1.46094	0.503355	2.90242	0.00370297	0.0173747
GCDH	367.795	2.08139	0.75488	2.75725	0.005829	0.0252991
GCFC2	501.743	0.0942337	1.50731	0.0625179	0.95015	1
GCG	0.418474	0	8.00946	0	1	NA
GCGR	0.289574	0	8.00946	0	1	NA
GCH1	1163.97	-2.65311	0.828255	-3.20325	0.00135886	0.00743222
GCHFR	115.464	3.28912	1.14187	2.88047	0.00397077	0.0183967
GCK	14.6338	-17.2642	2.99931	-5.75606	8.61016e-09	1.48195e-07
GCKR	13.5372	4.34565	2.74212	1.58478	0.113017	0.250502
GCLC	857.4	1.14155	1.03241	1.10572	0.26885	0.456253
GCLM	2537.3	0.418102	0.93328	0.447992	0.654159	0.802617
GCM1	45.2135	1.52016	1.31756	1.15376	0.248597	0.433827
GCM2	3.92149	1.79421	7.26322	0.247027	0.804888	0.909401
GCN1L1	3959.27	0.682304	0.388619	1.75571	0.0791375	0.19461
GCNT1	207.513	0.280529	1.29198	0.217131	0.828107	0.92413
GCNT2	1234.75	1.97361	1.24239	1.58856	0.11216	0.249192
GCNT3	45.4237	10.6465	2.81864	3.77717	0.000158624	0.00115289
GCNT4	125.815	6.02318	1.73865	3.46428	0.000531644	0.00332889
GCNT7	10.6291	4.80936	2.62497	1.83216	0.0669276	0.172116
GCOM1	1586.29	-4.63525	0.558185	-8.30414	1.00547e-16	5.07407e-15
GCSAM	70.3028	-0.170484	1.68739	-0.101034	0.919523	0.981626
GCSAML	64.6537	-13.8267	3.20068	-4.31993	NA	NA
GCSAML-AS1	1.43115	0	8.00946	0	1	NA
GCSH	883.005	0.713598	0.819781	0.870474	0.384042	0.575917
GCSHP3	63.8257	1.10405	1.92614	0.573191	0.566515	0.73599
GDA	4.42208	-4.06933	4.71181	-0.863644	0.387784	0.579237
GDAP1	158.23	1.81501	1.79481	1.01126	0.311894	0.50336
GDAP1L1	3.03156	3.72494	4.28309	0.869684	0.384473	NA
GDAP2	983.718	0.985506	0.65546	1.50353	0.132701	0.281993
GDE1	1418.38	3.45887	0.775036	4.46285	8.08783e-06	7.99981e-05
GDF1	4.38541	0	4.48617	0	1	1
GDF10	28.6955	-5.94364	2.73114	-2.17625	0.0295366	0.0926511
GDF11	369.865	0.631695	1.03045	0.613028	0.539858	0.713881
GDF15	1463.28	1.40744	1.46565	0.960288	0.33691	0.529299
GDF2	0	NA	NA	NA	NA	NA
GDF3	3.22709	-8.16024	7.88134	-1.03539	0.300488	NA
GDF5	30.8435	9.55948	1.97871	4.83116	1.35738e-06	1.57527e-05
GDF6	3.44292	0	7.09093	0	1	NA
GDF7	7.76746	0	8.00946	0	1	1
GDF9	10.6448	4.5122	3.25661	1.38555	0.165884	0.329768
GDI1	3607.13	-0.271689	0.287314	-0.945616	0.344344	0.536718
GDI2	13653.9	-0.0803469	0.28547	-0.281455	0.778362	0.892513
GDNF	104.315	-9.41593	1.98505	-4.74342	2.10142e-06	2.33383e-05
GDPD1	243.263	-0.345043	0.55968	-0.616501	0.537564	0.712194
GDPD2	0.790711	-2.36996	7.77912	-0.304656	0.760628	NA
GDPD3	58.8296	-0.101235	1.57832	-0.0641408	0.948858	0.99939
GDPD4	1.0394	0	8.00946	0	1	NA
GDPD5	162.314	9.59448	1.70273	5.63478	1.7528e-08	2.88848e-07
GDPGP1	15.4755	7.59509	2.34513	3.23866	0.00120092	0.00667493
GEM	3726.81	-2.68787	1.08128	-2.48581	0.0129257	0.0485086
GEMIN2	109.408	0.619594	1.50621	0.411361	0.680808	0.82251
GEMIN4	672.472	0.507887	0.896026	0.566822	0.570835	0.739553
GEMIN5	683.613	1.03188	1.08593	0.950227	0.341997	0.534544
GEMIN6	211.833	2.1476	1.45431	1.47671	0.139753	0.292853
GEMIN7	198.889	1.3368	1.42018	0.941291	0.346556	0.539269
GEMIN8	592.631	-1.14178	0.514865	-2.21762	0.0265805	0.0854238
GEMIN8P4	18.7665	7.34539	2.27894	3.22316	0.00126786	0.00699246
GEN1	175.583	1.33133	1.65591	0.803986	0.421405	0.611113
GET4	667.641	-0.623183	0.864911	-0.720517	0.471207	0.655889
GFAP	185.75	5.91822	2.54239	2.32782	0.0199217	0.0681264
GFER	378.711	-1.2389	0.938985	-1.31941	0.187033	0.357336
GFI1	208.583	2.71091	2.15394	1.25858	0.208181	0.384304
GFI1B	1.11438	0	8.00946	0	1	NA
GFM1	2725.62	0.248289	0.414774	0.598612	0.549431	0.721691
GFM2	504.389	-0.0137115	1.42101	-0.00964912	0.992301	1
GFOD1	212.144	1.26643	0.933886	1.35608	0.175073	0.342005
GFOD2	1192.67	0.963616	0.380439	2.53291	0.0113121	0.0434391
GFPT1	7810.11	0.951448	0.478174	1.98975	0.046618	0.131567
GFPT2	1841.01	-3.82899	1.21989	-3.13881	0.00169637	0.00898044
GFRA1	339.388	-4.56521	2.09574	-2.17832	0.029382	0.0922798
GFRA2	93.8781	14.6566	2.60565	5.62491	1.85601e-08	3.04447e-07
GFRA3	0.0436815	0	8.00946	0	1	NA
GFRAL	18.2905	2.94229	1.58893	1.85175	0.0640615	0.166622
GGA1	1046.97	-0.237826	0.878924	-0.270587	0.786709	0.898217
GGA2	2418.57	-0.494439	0.337267	-1.46601	0.142645	0.296733
GGA3	1191.35	-0.910759	0.818584	-1.1126	0.265879	0.45324
GGACT	38.7126	1.64578	1.57275	1.04643	0.29536	0.486775
GGCT	774.273	-0.178971	0.841696	-0.212631	0.831614	0.926474
GGCX	1386.25	1.42837	0.73367	1.94689	0.0515483	0.141907
GGH	536.176	-2.41354	1.42083	-1.69867	0.0893807	0.211844
GGN	17.7922	-0.491623	2.18896	-0.224592	0.822296	0.920414
GGNBP1	0.265053	3.4566	7.93287	0.435732	0.663031	NA
GGNBP2	2513.05	-0.308124	0.467678	-0.658836	0.510001	0.689366
GGPS1	825.735	1.9087	0.764797	2.4957	0.0125709	0.0474346
GGT1	74.1184	6.7398	2.24592	3.00091	0.00269172	0.0133492
GGT3P	13.5005	3.64227	3.73545	0.975057	NA	NA
GGT5	644.817	-1.05609	1.23421	-0.855682	0.392174	0.58346
GGT6	358.748	1.15451	0.709744	1.62666	0.103809	0.236296
GGT7	184.793	24.0321	2.03993	11.7809	4.89926e-32	1.85692e-29
GGT8P	50.62	-0.375558	1.10931	-0.338553	0.734947	0.861735
GGTA1P	146.592	-3.56772	1.58125	-2.25626	0.0240544	0.0790162
GGTLC1	1.38797	0	8.00946	0	1	NA
GGTLC2	1.65226	0.667618	4.74515	0.140695	0.888111	NA
GH1	0.609392	0	8.00946	0	1	NA
GH2	0.0624363	0	8.00946	0	1	NA
GHDC	310.462	-0.713127	1.24739	-0.571694	0.567529	0.736985
GHITM	4479.86	-0.798401	0.342635	-2.33018	0.0197968	0.0678283
GHR	689.784	1.24327	0.959514	1.29573	0.195069	0.36815
GHRH	0.129444	0.65565	7.99448	0.0820128	0.934637	NA
GHRHR	0	NA	NA	NA	NA	NA
GHRL	11.0563	0.878846	2.66588	0.329664	0.741654	0.866709
GHRLOS	46.203	0.893928	1.83063	0.488318	0.625325	0.779753
GHSR	4.96255	1.79438	4.62571	0.387915	0.698079	0.834659
GID4	942.323	-1.98102	0.443928	-4.46248	8.10179e-06	8.00917e-05
GID8	1739.63	0.530476	0.390081	1.35991	0.173858	0.340042
GIF	0.144267	0	8.00946	0	1	NA
GIGYF1	2492.74	1.99424	1.25853	1.58457	0.113064	0.250575
GIGYF2	4881.51	0.117321	0.277873	0.422212	0.67287	0.816297
GIMAP1	400.949	-5.97005	1.00929	-5.9151	3.31674e-09	6.09745e-08
GIMAP1-GIMAP5	655.845	-12.7472	1.47421	-8.64676	5.29819e-18	2.96799e-16
GIMAP2	195.342	-5.82938	1.6015	-3.63996	0.000272679	0.00186397
GIMAP4	3419.98	-12.206	1.24155	-9.83124	8.25927e-23	8.12877e-21
GIMAP5	695.034	-26.2718	2.05877	-12.7609	2.71113e-37	2.68311e-34
GIMAP6	1003.66	-12.3284	1.41202	-8.73098	2.52469e-18	1.4508e-16
GIMAP7	1133.59	-14.082	1.73165	-8.13211	4.2187e-16	1.96033e-14
GIMAP8	1193.17	-12.6853	1.62674	-7.79796	6.29163e-15	2.57653e-13
GIN1	192.356	2.94503	1.64768	1.78738	0.0738765	0.185149
GINM1	1304.78	0.254149	1.06811	0.237942	0.811926	0.913717
GINS1	52.686	-3.28965	1.31628	-2.4992	0.0124473	0.0470777
GINS2	30.0956	2.49795	1.76901	1.41206	0.157932	0.318077
GINS3	167.63	0.101486	1.58351	0.0640892	0.948899	0.99939
GINS4	83.5994	-0.273742	1.03876	-0.263529	0.792143	0.901373
GIPC1	946.043	1.55596	0.548723	2.8356	0.00457391	0.0207064
GIPC2	39.8698	-1.15919	1.7469	-0.663569	0.506966	0.686827
GIPC3	84.5779	-6.98537	2.26337	-3.08627	0.00202686	0.0105205
GIPR	32.1023	6.9405	2.27762	3.04726	0.00230936	0.0117473
GIT1	2306.06	-1.7085	0.40474	-4.22123	2.4297e-05	0.000216413
GIT2	2350.79	-0.687484	0.364678	-1.88518	0.0594055	0.157595
GJA1	5824.76	-4.87234	0.847004	-5.75245	8.79617e-09	1.51104e-07
GJA10	0.14397	0	8.00946	0	1	NA
GJA3	3.6761	0	8.00946	0	1	1
GJA4	638.225	-2.07485	1.61406	-1.28548	0.198624	0.372725
GJA5	570.318	-0.477322	1.74836	-0.273011	0.784845	0.896692
GJA8	0.134532	2.23588	7.94665	0.281361	0.778433	NA
GJA9	2.02331	4.17722	4.57043	0.913967	0.360734	NA
GJA9-MYCBP	307.884	1.22954	1.15337	1.06604	0.286407	0.477273
GJB1	3.7924	0	8.00946	0	1	1
GJB2	332.537	22.746	2.57526	8.8325	1.02359e-18	6.2021e-17
GJB3	168.975	12.2696	2.09695	5.85116	4.88147e-09	8.73955e-08
GJB4	41.7238	10.5227	2.9624	3.55207	0.000382212	0.00248857
GJB5	100.316	23.2798	2.63322	8.8408	9.50365e-19	5.8178e-17
GJB6	1.00894	0	8.00946	0	1	NA
GJB7	14.9201	-3.48385	2.2136	-1.57384	0.115524	0.254917
GJC1	1382.67	-3.58656	0.653108	-5.49152	3.9849e-08	6.12485e-07
GJC2	15.8173	4.20961	2.51524	1.67364	0.094202	0.220404
GJC3	53.1256	2.78856	2.12858	1.31005	0.190178	0.361793
GJD2	0	NA	NA	NA	NA	NA
GJD3	206.455	-1.38049	1.12499	-1.22712	0.219779	0.398934
GJD4	5.27693	-4.01385	3.90092	-1.02895	0.303504	0.494975
GK	365.34	0.804672	0.954764	0.842797	0.399342	0.589961
GK2	0	NA	NA	NA	NA	NA
GK3P	18.4364	6.52735	2.20008	2.96687	0.00300847	0.0146389
GK5	733.101	0.861408	0.541241	1.59154	0.111488	0.248121
GKAP1	398.031	-0.942515	1.16282	-0.810545	0.417627	0.60805
GKN1	0.631489	0	8.00946	0	1	NA
GLA	764.484	-1.50627	0.920786	-1.63585	0.101871	0.233226
GLB1	605.522	1.72886	1.14268	1.51299	0.130282	0.277998
GLB1L	168.779	3.00387	1.24006	2.42236	0.0154201	0.0557412
GLB1L2	185.583	23.3188	2.08338	11.1928	4.42338e-29	1.03187e-26
GLB1L3	69.8302	-0.936645	1.48143	-0.632256	0.52722	0.70404
GLCCI1	315.089	4.37424	1.23449	3.54337	0.00039505	0.00255999
GLCE	436.938	2.92093	1.46022	2.00034	0.0454638	0.129149
GLDC	37.832	-0.637238	2.45534	-0.259531	0.795226	0.903338
GLDN	20.7402	0	2.88121	0	1	1
GLE1	803.841	1.65792	1.19611	1.38609	0.165718	0.329512
GLG1	5034.42	0.288303	0.284892	1.01197	0.311552	0.502945
GLI1	20.1058	0.73201	2.24239	0.326442	0.74409	0.868771
GLI2	450.728	-7.08453	1.53111	-4.62706	3.70893e-06	3.90259e-05
GLI3	815.071	12.854	1.71078	7.51351	5.7561e-14	2.06316e-12
GLI4	61.4817	21.8549	1.96054	11.1474	7.37485e-29	1.66419e-26
GLIPR1	1788.78	2.26455	0.825468	2.74336	0.00608148	0.026225
GLIPR1L1	2.19913	3.66846	7.43644	0.493308	0.621795	NA
GLIPR1L2	502.687	-0.0624837	0.668337	-0.0934913	0.925513	0.985245
GLIPR2	541.686	-1.75496	1.23515	-1.42084	0.155362	0.314288
GLIS1	71.1538	0	2.65242	0	1	1
GLIS2	1343.27	-1.72034	0.809673	-2.12473	0.033609	0.102664
GLIS3	2333.27	-4.7071	0.900757	-5.22572	1.73477e-07	2.39559e-06
GLIS3-AS1	5.33801	-8.12306	5.21361	-1.55805	0.119221	0.261071
GLMN	160.96	0.165406	1.49731	0.110469	0.912037	0.9775
GLO1	2192.39	0.901082	0.532258	1.69294	0.0904667	0.213935
GLOD4	948.238	-0.734402	0.852734	-0.861232	0.389111	0.580395
GLOD5	5.36575	6.58814	4.92596	1.33743	0.181082	0.349603
GLP1R	21.2399	-4.13733	2.37453	-1.74238	0.0814428	0.198389
GLP2R	3.11758	6.25961	3.92532	1.59467	0.110785	NA
GLRA1	0.677288	0	8.00946	0	1	NA
GLRA2	2.51982	0.823692	2.31213	0.356249	0.721654	NA
GLRA3	14.3642	7.00985	3.92024	1.78812	0.0737566	0.1849
GLRA4	0.445981	0	8.00946	0	1	NA
GLRB	47.223	9.2056	1.71561	5.36578	8.06004e-08	1.18271e-06
GLRX	940.453	1.62752	0.948701	1.71552	0.0862498	0.206457
GLRX2	64.4101	1.24666	1.5713	0.793391	0.42755	0.617511
GLRX3	1033.02	-0.641664	0.946117	-0.678208	0.49764	0.679308
GLRX5	347.357	1.67301	1.20152	1.39241	0.163798	0.326715
GLS	2448.34	-2.22754	0.470747	-4.73193	2.22394e-06	2.45156e-05
GLS2	39.7919	7.70504	2.00549	3.84197	0.000122051	0.000918166
GLT1D1	13.0845	0	3.20533	0	1	1
GLT6D1	0.41976	0	8.00946	0	1	NA
GLT8D1	617.373	-2.0866	0.994646	-2.09784	0.0359195	0.107977
GLT8D2	170.28	-5.18517	2.0389	-2.54312	0.0109868	0.0424883
GLTP	1612.96	-1.59512	0.528312	-3.01927	0.00253383	0.0126863
GLTPD1	290.793	0.836282	1.41951	0.589133	0.555772	0.726914
GLTPD2	11.167	5.6914	3.09972	1.8361	0.0663429	0.170983
GLTSCR1	558.647	-0.773876	1.0753	-0.719686	0.471718	0.656346
GLTSCR1L	787.908	0.940028	0.780773	1.20397	0.228601	0.409482
GLTSCR2	8737.54	-0.381432	0.488002	-0.78162	0.434438	0.623735
GLUD1	2643.31	1.36387	0.88696	1.53769	0.124124	0.268953
GLUD1P3	141.397	1.09302	1.94218	0.562781	0.573584	0.741626
GLUD1P7	58.4946	1.58568	0.855393	1.85374	0.0637761	0.166
GLUD2	106.981	0.404596	0.989922	0.408714	0.682749	0.823794
GLUL	11836.9	2.55695	0.714769	3.57731	0.000347143	0.00229377
GLYAT	18.9525	0	8.00946	0	1	1
GLYATL1	21.0466	5.81771	3.04145	1.91281	0.0557729	0.150491
GLYATL2	168.011	23.1034	2.57615	8.96816	3.01509e-19	1.98195e-17
GLYATL3	0.11448	0	8.00946	0	1	NA
GLYCAM1	0.204844	0	8.00946	0	1	NA
GLYCTK	47.6733	-0.848018	1.57272	-0.539203	0.589747	0.754073
GLYR1	2822.88	0.237929	0.347882	0.683935	0.494016	0.675783
GM140	0.0369926	0.793907	7.98793	0.0993883	0.92083	NA
GM2A	493.398	0.842792	1.14576	0.735572	0.461991	0.647667
GMCL1	430.735	1.77705	1.17772	1.5089	0.131325	0.279768
GMCL1P1	24.8055	6.99832	2.752	2.543	0.0109906	0.0424883
GMDS	1196.09	2.28047	0.827717	2.75514	0.00586676	0.0254345
GMDS-AS1	18.9888	6.81383	2.29826	2.96478	0.00302902	0.0147188
GMEB1	1140.19	0.105365	0.340323	0.309603	0.756863	0.878383
GMEB2	1076.21	0.634431	0.827794	0.766411	0.443432	0.631994
GMFB	1498.01	1.04913	0.608496	1.72414	0.0846819	0.204103
GMFG	216.643	-9.65234	2.03082	-4.75293	2.00488e-06	2.23498e-05
GMIP	763.356	1.71325	1.06866	1.60318	0.108894	0.244333
GML	0.300198	0	8.00946	0	1	NA
GMNC	0.161176	0	8.00946	0	1	NA
GMNN	258.334	2.04851	1.99828	1.02514	0.305298	0.497082
GMPPA	406.975	-0.882705	1.27132	-0.694321	0.487481	0.6699
GMPPB	452.892	2.52335	1.07723	2.34245	0.0191577	0.0662414
GMPR	87.9664	-3.32486	1.74242	-1.90819	0.0563667	0.151708
GMPR2	937.343	1.60057	0.776892	2.06022	0.0393772	0.116041
GMPS	2359.57	0.0161782	0.463058	0.0349376	0.972129	1
GNA11	935.4	0.697383	0.990176	0.704302	0.481245	0.664674
GNA12	2461.5	-1.21636	0.524338	-2.3198	0.0203517	0.0692558
GNA13	3851.35	-0.77667	0.45194	-1.71852	0.0857012	0.205669
GNA14	92.8164	-2.72382	2.13951	-1.2731	0.202981	0.378501
GNA15	656.215	7.78909	1.52829	5.09661	3.45794e-07	4.48651e-06
GNAI1	1196.05	-1.07165	0.852225	-1.25747	0.208583	0.384649
GNAI2	12782.1	-1.61863	0.258155	-6.26999	3.61079e-10	7.73109e-09
GNAI3	4300.24	0.182776	0.335066	0.545491	0.585416	0.750637
GNAL	584.922	-1.64339	0.526987	-3.11846	0.00181799	0.00955149
GNAO1	199.848	21.8035	2.2727	9.59368	8.49961e-22	7.2101e-20
GNAQ	931.803	1.07032	0.842685	1.27014	0.204036	0.379842
GNAS	20601.5	0.820016	0.335516	2.44405	0.0145235	0.0531802
GNAS-AS1	1.55321	0	8.00946	0	1	NA
GNAT1	1.79862	0	8.00946	0	1	NA
GNAT2	2.37854	3.11586	5.98799	0.520351	0.602819	NA
GNAT3	0.463728	0	8.00946	0	1	NA
GNAZ	244.709	-5.25413	1.91093	-2.74951	0.00596848	0.0258064
GNB1	16772.8	-0.458828	0.294194	-1.55961	0.118853	0.260551
GNB1L	83.6499	8.54837	2.25427	3.79208	0.000149394	0.00109159
GNB2	2559.67	-0.516796	0.323252	-1.59874	0.109879	0.245778
GNB2L1	36018.8	-0.225309	0.361852	-0.622656	0.533511	0.709113
GNB3	17.6111	15.8189	2.93285	5.39371	6.90178e-08	1.02617e-06
GNB4	1443.61	-1.03951	0.576411	-1.80341	0.0713233	0.180418
GNB5	713.95	2.06992	0.486015	4.25896	2.05379e-05	0.000186379
GNE	2200.83	0.534426	0.513169	1.04142	0.297679	0.489009
GNG10	911.739	-0.0245995	1.24006	-0.0198373	0.984173	1
GNG11	1685.87	-9.31393	1.60329	-5.80926	6.27491e-09	1.10674e-07
GNG12	5724.93	-0.510623	0.575639	-0.887054	0.37505	0.567012
GNG12-AS1	13.9881	-0.151528	1.55864	-0.0972179	0.922553	0.983454
GNG13	0.34344	0	8.00946	0	1	NA
GNG2	822.428	-3.96525	1.42033	-2.79178	0.00524197	0.0231656
GNG3	5.14646	3.76077	3.1061	1.21077	0.225984	0.406512
GNG4	242.003	-0.271155	0.929078	-0.291854	0.770398	0.887374
GNG5	1147.94	-0.797617	0.349236	-2.28389	0.022378	0.0746881
GNG7	281.6	-0.606706	1.19083	-0.509482	0.610414	0.768676
GNG8	21.7347	0	8.00946	0	1	1
GNGT1	0.21046	0	8.00946	0	1	NA
GNGT2	34.4169	-8.35229	2.01748	-4.13996	3.47366e-05	0.000296501
GNL2	5561.39	0.754801	0.396929	1.9016	0.0572232	0.153335
GNL3	4554.21	-0.0955851	0.472534	-0.202282	0.839696	0.931635
GNL3L	1485.94	-0.210003	0.560026	-0.374988	0.70767	0.842326
GNLY	1093.85	-3.85173	2.0885	-1.84426	0.0651451	0.168824
GNMT	5.5535	5.48195	3.14479	1.74319	0.0813012	0.198108
GNN	9.0058	6.76117	2.4288	2.78375	0.00537344	0.0236586
GNPAT	1189.28	-1.51438	0.52779	-2.86928	0.00411412	0.0189475
GNPDA1	608.486	0.946601	1.45154	0.652138	0.514312	0.693143
GNPDA2	361.989	-0.152877	1.54187	-0.0991504	0.921019	0.982633
GNPNAT1	1385.25	0.862814	1.01801	0.847554	0.396687	0.587413
GNPTAB	2317.95	-0.887738	0.696171	-1.27517	0.202248	0.377736
GNPTG	509.994	1.18068	1.0009	1.17962	0.23815	0.421167
GNRH1	23.9117	20.3156	2.6126	7.776	7.48555e-15	3.03753e-13
GNRH2	0.166355	0	8.00946	0	1	NA
GNRHR	23.0096	6.02029	3.36025	1.79162	0.0731936	0.183877
GNRHR2	775.589	-1.55375	0.607364	-2.55819	0.0105218	0.0410863
GNS	4361.54	0.500526	0.515845	0.970304	0.331895	0.523704
GOLGA1	748.019	1.5937	0.910155	1.75102	0.0799417	0.195875
GOLGA2	5175.97	0.984234	0.392785	2.50579	0.0122179	0.046348
GOLGA2P2Y	0.291153	0.794142	7.98792	0.0994179	0.920806	NA
GOLGA2P3Y	0.248482	0	8.00946	0	1	NA
GOLGA2P5	214.375	10.9015	2.16723	5.03015	4.90108e-07	6.17452e-06
GOLGA3	3502.4	-0.244059	0.490135	-0.497941	0.618525	0.775126
GOLGA4	15704.8	0.163338	0.49821	0.327849	0.743026	0.867838
GOLGA5	2096.54	0.0374839	0.363183	0.103209	0.917797	0.980561
GOLGA6A	21.5904	-0.592506	1.48991	-0.397678	0.690868	0.828818
GOLGA6B	16.1509	-1.27544	1.81232	-0.703763	0.48158	0.664874
GOLGA6C	38.8148	1.80975	1.24267	1.45634	0.1453	0.30011
GOLGA6D	10.4372	0.115827	1.62631	0.0712204	0.943222	0.995589
GOLGA6L1	49.3854	-2.50383	0.935377	-2.67681	0.00743259	0.0309139
GOLGA6L10	44.6385	2.69559	1.28918	2.09093	0.0365345	0.109438
GOLGA6L4	143.391	0.877885	1.10668	0.793263	0.427625	0.617568
GOLGA6L5	549.131	1.35764	1.03623	1.31018	0.190135	0.361749
GOLGA6L6	35.2673	-2.80653	0.797596	-3.51874	0.000433602	0.00278449
GOLGA6L7P	1.01049	0	8.00946	0	1	NA
GOLGA6L9	114.097	1.35592	1.62635	0.83372	0.404439	0.595034
GOLGA7	1760.93	-1.80662	0.401363	-4.5012	6.75703e-06	6.76995e-05
GOLGA7B	128.611	0.374441	1.70291	0.219883	0.825962	0.923069
GOLGA8A	2995.88	-0.128777	0.872161	-0.147653	0.882617	0.959417
GOLGA8B	2176.35	-0.0176032	0.899609	-0.0195677	0.984388	1
GOLGA8CP	25.1531	-0.489589	1.72657	-0.283562	0.776746	0.891685
GOLGA8DP	20.866	-0.786416	2.23864	-0.351292	0.72537	0.855178
GOLGA8EP	23.9241	-0.370073	1.61969	-0.228485	0.81927	0.918814
GOLGA8F	9.22993	-0.59725	2.26822	-0.263313	0.79231	0.901373
GOLGA8G	3.36487	-1.08654	2.19376	-0.495288	0.620397	NA
GOLGA8I	106.936	0.622448	1.51874	0.409846	0.681919	0.82328
GOLGA8S	135.668	-0.0670595	1.42974	-0.0469033	0.96259	1
GOLGA8T	154.899	1.93827	1.38892	1.39553	0.162857	0.325631
GOLGB1	12257	1.23162	0.505516	2.43636	0.0148357	0.0541233
GOLIM4	3856.59	-2.33401	0.59551	-3.91934	8.87903e-05	0.00069161
GOLM1	3190.42	4.2926	0.582943	7.36367	1.78926e-13	5.99132e-12
GOLPH3	2391.36	0.662699	0.857573	0.772761	0.439664	0.628636
GOLPH3L	1075.01	1.20905	0.900573	1.34254	0.179422	0.347529
GOLT1A	13.8617	8.3597	2.49022	3.35701	0.000787899	0.0046599
GOLT1B	874.988	2.32501	0.870157	2.67194	0.00754145	0.0312832
GON4L	2976.93	0.82083	0.520487	1.57704	0.114786	0.253539
GOPC	1134.78	0.494219	0.884637	0.558669	0.576388	0.743739
GORAB	441.896	2.59279	1.31229	1.97577	0.0481807	0.13493
GORASP1	619.142	0.769495	1.07699	0.71449	0.474924	0.659159
GORASP2	6262.83	0.497588	0.633812	0.785072	0.432411	0.62201
GOSR1	3922.73	-0.398155	0.313905	-1.2684	0.204657	0.38044
GOSR2	1321.72	-1.08614	0.858221	-1.26557	0.205666	0.381555
GOT1	658.706	-1.74641	0.500456	-3.48964	0.000483665	0.0030651
GOT1L1	0	NA	NA	NA	NA	NA
GOT2	2102.46	1.82428	0.962832	1.8947	0.0581322	0.155253
GP1BA	34.7618	4.63929	2.21377	2.09565	0.0361131	0.108376
GP1BB	9.39419	-1.04609	1.91799	-0.545411	0.585471	0.750653
GP2	36.4958	-0.565633	1.02961	-0.549366	0.582754	0.748889
GP5	6.32006	1.73929	2.66331	0.653057	0.513719	0.692501
GP6	15.4037	0.130213	1.41819	0.0918165	0.926844	0.985896
GP9	0.21854	0	8.00946	0	1	NA
GPA33	3.6512	0	8.00946	0	1	1
GPAA1	819.204	-0.582608	0.941898	-0.618547	0.536215	0.711359
GPALPP1	470.734	1.41345	1.36253	1.03737	0.299562	0.490793
GPAM	442.19	23.732	1.92272	12.3429	5.31823e-35	3.26686e-32
GPANK1	174.089	0.0798828	0.658295	0.121348	0.903415	0.972472
GPAT2	319.358	-1.88533	1.79717	-1.04905	0.294153	0.485503
GPATCH1	556.554	1.21687	1.23022	0.989145	0.322592	0.514289
GPATCH11	520.371	-1.67992	1.01776	-1.65061	0.0988187	0.228147
GPATCH2	552.47	-1.81372	1.29142	-1.40444	0.160189	0.32157
GPATCH2L	811.301	-1.17882	0.400417	-2.94399	0.00324014	0.0155682
GPATCH3	536.313	1.40233	1.27453	1.10027	0.271212	0.458864
GPATCH4	2851.33	-0.922852	0.64941	-1.42106	0.155299	0.314196
GPATCH8	2971	0.902395	0.332119	2.71708	0.00658598	0.0280408
GPBAR1	16.7351	-0.941151	2.3121	-0.407055	0.683968	0.824538
GPBP1	3879.05	-0.242832	0.394688	-0.615251	0.538389	0.712864
GPBP1L1	3798.15	0.0582759	0.284373	0.204928	0.837628	0.930323
GPC1	1275.85	1.9419	0.949801	2.04453	0.040901	0.119425
GPC2	12.1391	5.07171	1.922	2.63877	0.00832077	0.033857
GPC3	608.947	1.76853	1.82817	0.967377	0.333355	0.525429
GPC4	754.622	-1.01799	0.977002	-1.04195	0.297435	0.488701
GPC5	15.5148	3.48272	3.62007	0.962059	0.33602	0.528226
GPC6	66.3043	17.851	2.18165	8.18232	2.78432e-16	1.3262e-14
GPC6-AS2	0.41976	0	8.00946	0	1	NA
GPCPD1	1150.52	2.05471	0.777738	2.64191	0.00824403	0.0336216
GPD1	269.559	2.92411	2.45839	1.18944	0.234266	0.416571
GPD1L	434.801	4.93599	1.38251	3.57031	0.000356558	0.00234467
GPD2	2574.33	0.540255	0.646601	0.835531	0.403419	0.594122
GPER1	60.1774	0.391155	2.07947	0.188104	0.850795	0.939342
GPHA2	1.34177	0.794407	7.98791	0.0994512	0.92078	NA
GPHN	562.8	1.83451	1.04853	1.7496	0.0801869	0.196324
GPI	4500.35	-0.166905	0.426637	-0.39121	0.695642	0.833071
GPIHBP1	71.1552	-8.31965	1.9709	-4.22124	2.42966e-05	0.000216413
GPKOW	881.492	1.1356	0.853253	1.3309	0.183221	0.352611
GPLD1	117.282	1.19635	0.92671	1.29097	0.196716	0.370198
GPM6A	131.089	-10.7249	2.45659	-4.36578	1.26671e-05	0.000120155
GPM6B	583.288	-2.07843	1.12541	-1.84682	0.0647738	0.168155
GPN1	1021	0.326931	0.68563	0.476833	0.633481	0.786016
GPN2	265.024	1.1066	1.24656	0.887727	0.374688	0.56666
GPN3	455.186	-0.222387	1.18829	-0.187149	0.851544	0.939808
GPNMB	1185.31	-4.35992	1.34332	-3.24562	0.00117196	0.00654257
GPR1	69.717	-1.61062	1.01869	-1.58107	0.113861	0.251903
GPR101	0.103922	2.28484	7.94584	0.287552	0.77369	NA
GPR107	3737.68	-0.989604	0.379041	-2.61081	0.00903279	0.0362901
GPR108	1181.95	-0.137252	0.838014	-0.163782	0.869903	0.950994
GPR110	98.2309	5.74681	1.36662	4.20512	2.60944e-05	0.000230579
GPR111	42.847	-2.67759	1.48265	-1.80595	0.0709262	0.179703
GPR112	4.51518	-4.24773	6.76812	-0.627609	0.53026	0.706153
GPR113	27.9361	4.8803	2.54931	1.91437	0.0555735	0.150112
GPR114	16.954	2.97224	7.937	0.374479	0.708048	0.842394
GPR115	6.77241	8.04242	7.11739	1.12997	0.25849	0.444859
GPR116	3728.15	-8.72932	1.29589	-6.73618	1.62603e-11	4.21632e-10
GPR119	0.0306072	0	8.00946	0	1	NA
GPR12	59.1789	-6.14545	1.36754	-4.49381	6.99615e-06	6.98204e-05
GPR123	4.97608	0	8.00946	0	1	1
GPR124	950.606	-7.93481	1.39822	-5.67495	1.38732e-08	2.30969e-07
GPR125	1088	1.73536	0.849032	2.04393	0.0409602	0.119519
GPR126	105.985	8.35875	1.94936	4.28794	1.80336e-05	0.000165593
GPR128	0.19196	0	8.00946	0	1	NA
GPR132	357.785	4.88615	1.88542	2.59154	0.00955469	0.0379757
GPR133	423.536	-1.88283	1.85286	-1.01618	0.309545	0.501157
GPR135	32.4176	3.04006	2.60029	1.16913	0.242353	0.42627
GPR137	387.235	0.451057	1.08625	0.415241	0.677966	0.820629
GPR137B	393.247	1.07548	1.17363	0.916373	0.359471	0.552465
GPR137C	37.6602	0.953953	2.21868	0.429964	0.667222	0.812635
GPR139	0	NA	NA	NA	NA	NA
GPR141	1.03537	0	8.00946	0	1	NA
GPR142	0.298882	0	8.00946	0	1	NA
GPR143	21.8074	7.74648	2.20584	3.5118	0.000445082	0.00284897
GPR146	129.14	-5.05971	1.32154	-3.82863	0.000128856	0.00096245
GPR148	0.11448	0	8.00946	0	1	NA
GPR149	1.03032	0	8.00946	0	1	NA
GPR15	67.2346	0	8.00946	0	1	1
GPR150	2.33561	0	6.67601	0	1	NA
GPR151	0.12988	0	8.00946	0	1	NA
GPR152	7.14048	4.80082	3.82798	1.25414	0.209791	0.386036
GPR153	260.01	2.14979	1.33225	1.61365	0.106603	0.24078
GPR155	471.081	0.219612	0.492714	0.445719	0.6558	0.803812
GPR156	4.21658	2.37926	3.85588	0.617047	0.537204	0.712141
GPR157	91.5081	22.6051	2.63647	8.574	9.99475e-18	5.46155e-16
GPR158	13.8073	15.9006	3.56602	4.45893	8.23688e-06	8.12493e-05
GPR158-AS1	1.13784	0	8.00946	0	1	NA
GPR160	183.857	11.5797	1.61911	7.15187	8.56036e-13	2.63375e-11
GPR161	883.046	-0.593748	0.886071	-0.670092	0.502799	0.683504
GPR162	29.7971	6.26974	2.43575	2.57404	0.0100518	0.0396332
GPR17	13.1318	-7.6755	2.90127	-2.64556	0.00815551	0.0333216
GPR171	59.4631	0	2.54642	0	1	1
GPR173	96.6363	5.42763	2.01279	2.69657	0.00700583	0.0295249
GPR174	76.5017	0	2.70227	0	1	1
GPR176	1018.67	-6.92953	1.30904	-5.2936	1.19934e-07	1.69834e-06
GPR179	5.30822	5.00556	4.00829	1.2488	0.211738	0.388775
GPR18	52.8542	4.64747	2.41216	1.92668	0.0540194	0.147188
GPR180	327.605	0.00922795	1.45842	0.00632738	0.994952	1
GPR182	10.0445	-6.98588	2.47107	-2.82707	0.00469765	0.0211511
GPR183	534.961	5.24092	2.22783	2.35248	0.0186487	0.0648589
GPR19	16.532	-3.97459	2.72911	-1.45637	0.14529	0.30011
GPR20	1.63334	0	8.00946	0	1	NA
GPR21	6.44733	0.681449	3.575	0.190615	0.848827	0.938041
GPR22	6.53601	4.12657	3.22303	1.28034	0.200426	0.375257
GPR25	29.3127	0	7.41016	0	1	1
GPR26	15.2779	-3.71431	2.56355	-1.44889	0.147367	0.30262
GPR27	47.2256	7.19735	1.94269	3.70483	0.000211529	0.00148822
GPR3	73.522	7.3176	2.51487	2.90974	0.00361731	0.0170473
GPR31	0.23552	0	8.00946	0	1	NA
GPR32	0.293227	0	8.00946	0	1	NA
GPR34	47.1301	18.5737	2.87638	6.4573	1.0659e-10	2.42813e-09
GPR35	18.4333	4.03736	2.34269	1.72338	0.0848191	0.204351
GPR37	107.342	22.5793	2.15845	10.4609	1.30651e-25	1.90771e-23
GPR37L1	73.9918	-2.66015	0.979217	-2.71661	0.00659549	0.0280679
GPR39	29.1472	8.68454	1.89366	4.58611	4.51577e-06	4.68515e-05
GPR4	2399.75	-6.51892	1.10619	-5.89312	3.78962e-09	6.90269e-08
GPR45	0.386956	0	8.00946	0	1	NA
GPR50	4.29206	0	8.00946	0	NA	NA
GPR52	2.71913	0	8.00946	0	1	NA
GPR55	54.481	0	3.61632	0	1	1
GPR56	1372.61	0.280416	0.640158	0.438042	0.661355	0.808162
GPR6	0.22896	0	8.00946	0	1	NA
GPR61	1.97896	3.70562	6.66659	0.555849	0.578314	NA
GPR62	1.90845	0.66446	5.23836	0.126845	0.899063	NA
GPR63	21.7118	6.37089	2.0626	3.08877	0.00200989	0.0104386
GPR64	57.972	6.46948	2.32712	2.78004	0.00543521	0.0238774
GPR65	253.298	-0.235905	0.945185	-0.249586	0.802908	0.908242
GPR68	147.319	-4.79755	1.35192	-3.5487	0.00038714	0.00251789
GPR75	103.334	-1.23753	1.67893	-0.737094	0.461065	0.647032
GPR75-ASB3	107.619	-0.784749	1.17316	-0.668921	0.503546	0.684028
GPR78	5.68817	3.19356	1.96025	1.62916	0.10328	0.235542
GPR82	242.05	-2.50872	0.969055	-2.58883	0.00963029	0.0382421
GPR83	108.619	0.941385	0.892126	1.05522	0.291327	0.482628
GPR84	70.2706	0.79413	2.79606	0.284018	0.776397	0.891685
GPR85	31.3116	1.11351	1.31614	0.846036	0.397533	0.58828
GPR87	155.177	9.52368	2.23024	4.27025	1.9525e-05	0.000177731
GPR88	5.59881	0.794432	6.09518	0.130338	0.896299	0.968323
GPR89A	431.544	1.64116	0.918941	1.78593	0.0741106	0.185605
GPR89B	148.877	1.79502	0.739503	2.42733	0.0152105	0.0550843
GPR89C	102.069	1.45595	0.707735	2.05719	0.0396677	0.116627
GPR97	164.88	-12.4529	1.74736	-7.1267	1.02803e-12	3.13584e-11
GPR98	184.211	5.27196	1.88666	2.79433	0.00520079	0.0230407
GPRASP1	529.392	-4.26494	1.47646	-2.88861	0.00386943	0.0180351
GPRASP2	180.997	0.785779	1.84533	0.425821	0.670238	0.81459
GPRC5A	1809.13	6.27918	1.14213	5.4978	3.84554e-08	5.91575e-07
GPRC5B	2827.82	-6.39803	0.767081	-8.34074	7.38246e-17	3.75746e-15
GPRC5C	328.973	10.078	1.61174	6.25285	4.03025e-10	8.5065e-09
GPRC5D	21.2872	0.602202	2.90427	0.207351	0.835736	0.929154
GPRC6A	0.97366	0	8.00946	0	1	NA
GPRIN1	112.426	-0.0886054	1.18904	-0.0745186	0.940598	0.994174
GPRIN2	28.6979	20.8708	2.64112	7.90222	2.73972e-15	1.15927e-13
GPRIN3	619.312	5.00917	2.01115	2.4907	0.0127493	0.0479754
GPS1	1173.35	0.263249	0.900536	0.292325	0.770038	0.887344
GPS2	2835.12	1.02654	0.859172	1.1948	0.232163	0.413783
GPSM1	563.345	-2.41409	0.514539	-4.69174	2.70886e-06	2.93883e-05
GPSM2	577.774	-0.876669	1.00579	-0.871624	0.383414	0.575121
GPSM3	358.888	-2.33637	1.18538	-1.97099	0.0487252	0.136093
GPT	10.8869	0	3.07233	0	1	1
GPT2	763.246	0.244836	1.02175	0.239625	0.810621	0.912621
GPX1	1711.97	0.19873	1.02774	0.193366	0.846672	0.936518
GPX2	202.989	3.85948	2.07992	1.85559	0.0635125	0.165556
GPX3	5411.4	-3.39283	1.10708	-3.06467	0.00217908	0.0111707
GPX4	8807.22	1.00046	0.451027	2.21818	0.0265423	0.0853166
GPX6	0.621447	0	8.00946	0	1	NA
GPX7	135.735	1.39592	1.17032	1.19277	0.232961	0.414811
GPX8	387.306	-0.756516	1.25084	-0.604806	0.545308	0.718234
GRAMD1A	3730.34	-1.57446	0.350243	-4.49533	6.94632e-06	6.94578e-05
GRAMD1B	104.382	-1.73806	1.57247	-1.1053	0.269028	0.4564
GRAMD1C	188.534	3.59766	1.2088	2.97624	0.00291811	0.0142889
GRAMD2	174.758	21.7864	2.21174	9.85034	6.83137e-23	6.83327e-21
GRAMD3	2435.07	1.11655	0.569081	1.96202	0.0497602	0.138224
GRAMD4	471.037	-0.0498807	0.660937	-0.0754697	0.939841	0.994083
GRAP	492.743	-7.88369	1.09537	-7.19731	6.14137e-13	1.9261e-11
GRAP2	170.221	3.1163	2.13452	1.45995	0.144303	0.298874
GRAPL	130.63	-12.7033	1.68921	-7.52027	5.4662e-14	1.96717e-12
GRASP	621.732	-7.53017	0.994795	-7.56956	3.74477e-14	1.37829e-12
GRB10	1804.58	-1.32994	0.768842	-1.7298	0.0836667	0.202176
GRB14	16.8299	16.9782	3.44135	4.93358	8.07348e-07	9.66539e-06
GRB2	2776.47	-0.759736	0.812796	-0.93472	0.349933	0.542675
GRB7	927.077	11.0949	1.68541	6.58295	4.61217e-11	1.09988e-09
GREB1	612.29	1.59718	0.788429	2.02578	0.0427872	0.123655
GREB1L	77.7472	5.06359	1.47963	3.4222	0.000621175	0.00380262
GREM1	876.188	-4.87227	1.84835	-2.63601	0.00838871	0.0340712
GREM2	170.827	0.712783	2.54956	0.279571	0.779807	0.893347
GRHL1	1202.58	10.8404	1.86703	5.80622	6.39002e-09	1.12317e-07
GRHL2	707.779	8.59756	1.39602	6.15863	7.33751e-10	1.49213e-08
GRHL3	20.4211	8.42925	2.40799	3.50054	0.000464321	0.00295408
GRHPR	714.202	1.79432	1.29477	1.38582	0.165802	0.329643
GRIA1	4.21691	0.79448	7.9879	0.0994604	0.920773	0.982483
GRIA2	29.6951	4.31907	2.67641	1.61375	0.106581	0.24076
GRIA3	54.7132	-3.1023	2.69287	-1.15204	0.249304	0.434762
GRIA4	195.059	0	2.60059	0	1	1
GRID1	131.457	1.70916	2.11687	0.807402	0.419435	0.609335
GRID1-AS1	1.54937	0	8.00946	0	1	NA
GRID2	0.372209	1.65227	7.95866	0.207606	0.835536	NA
GRID2IP	23.2255	18.6301	3.04717	6.11389	9.7234e-10	1.93967e-08
GRIK1	27.7757	-4.58991	2.24081	-2.04832	0.0405284	0.11857
GRIK1-AS1	5.51292	6.12756	3.79895	1.61296	0.106753	0.241025
GRIK1-AS2	37.4458	-1.55799	2.24491	-0.69401	0.487676	0.670018
GRIK2	1.88431	4.37248	7.92799	0.551524	0.581275	NA
GRIK3	355.289	13.0195	2.37729	5.47659	4.33599e-08	6.63016e-07
GRIK4	1.95271	2.97296	6.72286	0.442216	0.658333	NA
GRIK5	116.542	4.05237	2.5468	1.59116	0.111574	0.248261
GRIN1	8.99293	-2.23337	3.72397	-0.599729	0.548687	0.721032
GRIN2A	129.096	6.46073	2.4014	2.6904	0.00713656	0.0299625
GRIN2B	12.7277	1.73949	2.64849	0.656784	0.51132	0.690154
GRIN2C	50.9642	2.37939	2.62189	0.907511	0.364137	0.557178
GRIN2D	75.2653	-5.94504	1.9961	-2.97833	0.00289825	0.0142151
GRIN3A	12.5305	5.89099	2.56316	2.29833	0.021543	0.072587
GRIN3B	4.49784	1.79437	4.4383	0.404293	0.685998	0.825936
GRINA	3892.54	-1.72288	0.490213	-3.51455	0.000440493	0.00282162
GRIP1	174.608	4.72101	1.77989	2.65242	0.00799168	0.0327876
GRIP2	21.4286	3.06452	2.86333	1.07026	0.284501	0.474452
GRIPAP1	1238.48	1.39891	0.867056	1.61341	0.106656	0.240868
GRK1	0	NA	NA	NA	NA	NA
GRK4	41.4264	20.1023	2.43525	8.25473	1.52251e-16	7.4511e-15
GRK5	1027.98	-3.66407	0.591683	-6.19262	5.91713e-10	1.22141e-08
GRK6	948.378	1.29022	0.419036	3.07903	0.00207676	0.0107233
GRK7	7.74456	0	4.20186	0	1	1
GRM2	46.1326	-7.77981	2.66873	-2.91517	0.00355496	0.0168157
GRM3	0.84087	2.75897	7.93931	0.347508	0.72821	NA
GRM4	5.9964	2.65673	3.95895	0.671071	0.502175	0.683091
GRM5	0.763134	0	8.00946	0	1	NA
GRM5-AS1	0.532832	0.794163	7.98792	0.0994205	0.920804	NA
GRM6	107.076	-0.57957	1.06397	-0.544726	0.585942	0.750973
GRM7	4.19859	0	4.93865	0	1	1
GRM8	5.03037	1.79434	4.42698	0.405318	0.685244	0.82535
GRN	2722.46	0.292933	0.444904	0.658419	0.510269	0.689436
GRP	82.096	6.43973	3.0676	2.09927	0.0357928	0.10765
GRPEL1	1701.07	-0.869863	0.883997	-0.984011	0.32511	0.516961
GRPEL2	1007.99	-3.1932	0.847825	-3.76635	0.000165653	0.00119665
GRPR	12.7217	8.54738	3.42851	2.49303	0.0126657	0.0477316
GRSF1	2052.57	1.16881	1.0429	1.12073	0.262404	0.449208
GRTP1	96.7756	10.3579	2.05172	5.04839	4.4555e-07	5.66122e-06
GRWD1	1040.76	0.215014	1.17911	0.182353	0.855306	0.941815
GRXCR2	0.155365	2.23589	7.94664	0.281363	0.778432	NA
GSAP	383.275	1.73451	1.23013	1.41003	0.158532	0.319034
GSC	92.8123	4.52549	2.2666	1.9966	0.0458692	0.13003
GSDMA	134.417	0.207547	0.774249	0.268063	0.788651	0.899124
GSDMB	125.985	8.59838	2.12391	4.04837	5.15751e-05	0.000421836
GSDMC	142.851	3.15546	1.03516	3.04827	0.00230164	0.011718
GSDMD	749.332	-1.32012	0.699136	-1.88821	0.0589974	0.156817
GSE1	1379.51	5.2352	0.855636	6.11849	9.44644e-10	1.89077e-08
GSG1	170.509	-1.63831	1.2322	-1.32957	0.183659	0.353163
GSG1L	12.9286	0	4.07918	0	1	1
GSG2	19.9168	-1.65981	2.51887	-0.658952	0.509927	0.689358
GSK3A	2140.37	-0.583045	0.289851	-2.01154	0.0442689	0.126682
GSK3B	1852.94	-0.279355	0.386104	-0.723521	0.46936	0.654597
GSKIP	259.448	1.86138	1.70601	1.09107	0.275242	0.463524
GSN	7527.66	2.91638	0.742666	3.9269	8.60464e-05	0.000672294
GSPT1	6660.46	-0.121715	0.348485	-0.34927	0.726887	0.856342
GSPT2	415.223	0.600166	0.799503	0.750674	0.452849	0.639826
GSR	1007.74	0.245601	0.810182	0.303143	0.761781	0.881994
GSS	668.951	1.61063	0.863766	1.86466	0.0622296	0.163239
GSTA1	110.071	6.50827	2.82604	2.30297	0.0212805	0.0718384
GSTA2	9.61911	0	4.20238	0	1	1
GSTA3	0.429321	0	8.00946	0	1	NA
GSTA4	201.509	6.91651	1.5898	4.35056	1.35793e-05	0.000127787
GSTA5	1.12787	0	8.00946	0	1	NA
GSTA7P	1.00878	3.64931	7.93157	0.4601	0.645445	NA
GSTCD	245.653	3.06076	1.29468	2.36411	0.0180736	0.0632292
GSTK1	1006.18	2.93248	1.22149	2.40074	0.0163621	0.0583766
GSTM1	165.783	2.7747	2.13596	1.29904	0.193931	0.366622
GSTM2	296.156	-3.89706	1.74512	-2.23311	0.0255415	0.0829528
GSTM2P1	0.280506	0	8.00946	0	1	NA
GSTM3	1311.11	-0.0866949	0.707244	-0.122581	0.902439	0.97188
GSTM4	135.553	9.32187	1.88879	4.93535	8.00067e-07	9.59112e-06
GSTM5	50.5805	14.8193	3.32513	4.45677	8.3203e-06	8.19789e-05
GSTO1	2176.76	-0.835311	0.989609	-0.844082	0.398624	0.589252
GSTO2	78.2081	8.5899	2.38024	3.60884	0.000307572	0.00207071
GSTP1	4135.89	-0.0131829	0.311622	-0.0423041	0.966256	1
GSTT1	101.85	1.47032	2.57294	0.571456	0.567691	0.737034
GSTT2	21.5835	0.423211	1.70064	0.248854	0.803474	0.908501
GSTT2B	20.7708	2.95569	1.69533	1.74343	0.0812587	0.198077
GSTTP1	0.148618	0	8.00946	0	1	NA
GSTTP2	21.8704	3.33453	1.65582	2.01382	0.0440287	0.126179
GSTZ1	130.778	2.91189	1.23252	2.36256	0.0181491	0.063431
GSX2	0.25438	0	8.00946	0	1	NA
GTDC1	321.228	2.09922	0.862333	2.43435	0.0149186	0.0543072
GTF2A1	1403.07	0.267166	0.477786	0.559175	0.576042	0.74365
GTF2A1L	2.58115	-5.91448	7.89199	-0.749428	0.453599	NA
GTF2A2	576.653	1.56543	0.55307	2.83043	0.00464857	0.0209698
GTF2B	1760.34	0.0999843	0.548809	0.182184	0.855438	0.941815
GTF2E1	556.712	0.321465	0.765083	0.42017	0.674361	0.817661
GTF2E2	1288.28	0.114936	1.05586	0.108856	0.913317	0.978342
GTF2F1	3546.39	-0.313986	0.367058	-0.855414	0.392322	0.583569
GTF2F2	1187.97	-1.38158	1.0352	-1.33461	0.182005	0.350856
GTF2H1	2130.73	0.160855	0.357301	0.450194	0.652571	0.801551
GTF2H2	379.426	1.06123	0.840929	1.26197	0.206958	0.382999
GTF2H2B	682.62	1.60846	0.537641	2.9917	0.00277432	0.0137054
GTF2H2C	394.945	2.10253	0.722436	2.91033	0.00361046	0.017024
GTF2H2D	334.262	1.80813	0.813549	2.22252	0.0262479	0.0846451
GTF2H3	510.734	-1.7023	0.831595	-2.04703	0.0406552	0.118785
GTF2H5	411.305	-1.22894	0.928337	-1.32381	0.185566	0.35541
GTF2I	5237.16	0.478899	0.480143	0.997409	0.318566	0.510474
GTF2IP1	2516.03	0.675783	0.433269	1.55973	0.118823	0.260519
GTF2IRD1	581.157	2.27409	1.16475	1.95243	0.0508868	0.140586
GTF2IRD1P1	190.519	-0.429182	1.16133	-0.369561	0.71171	0.844776
GTF2IRD2	590.763	1.25031	0.89611	1.39527	0.162935	0.325724
GTF2IRD2B	728.93	-0.402627	0.901589	-0.446575	0.655182	0.803429
GTF3A	1646.22	0.965801	0.49264	1.96046	0.0499421	0.138642
GTF3C1	2675.85	0.0605755	0.399841	0.151499	0.879582	0.95717
GTF3C2	950.693	0.401188	0.43995	0.911894	0.361825	0.554694
GTF3C3	922.183	0.0913653	1.21871	0.0749688	0.94024	0.99417
GTF3C4	791.632	1.07843	0.822275	1.31152	0.189681	0.361118
GTF3C5	1037.85	0.709499	1.11863	0.634256	0.525914	0.703176
GTF3C6	947.253	2.12676	1.21444	1.75123	0.0799071	0.195827
GTPBP1	2034.26	0.259871	0.410668	0.632802	0.526863	0.703775
GTPBP10	652.251	1.54331	0.685015	2.25296	0.0242618	0.0795395
GTPBP2	1962.06	1.01889	0.550595	1.85052	0.0642386	0.166985
GTPBP3	314.754	0.899553	0.750994	1.19782	0.230988	0.412018
GTPBP4	3245.85	-0.821981	0.396338	-2.07394	0.0380852	0.113056
GTPBP6	243.665	0.00166511	0.635546	0.00261997	0.99791	1
GTPBP8	220.906	-3.51797	1.16288	-3.02521	0.00248459	0.0124818
GTSE1	20.8407	6.75582	2.39004	2.82665	0.00470376	0.0211651
GTSE1-AS1	5.78012	3.77761	3.04976	1.23866	0.215471	0.393723
GTSF1	4.24304	0	8.00946	0	1	1
GTSF1L	0.862154	0	8.00946	0	1	NA
GUCA1A	0.547592	0.794201	7.98791	0.0994254	0.920801	NA
GUCA1B	101.019	0.815181	1.04947	0.776758	0.437302	0.626415
GUCA1C	0.19196	0	8.00946	0	1	NA
GUCA2A	0.0308017	0	8.00946	0	1	NA
GUCD1	1700.78	1.39485	0.789308	1.76718	0.0771983	0.191383
GUCY1A2	162.194	2.72326	1.8984	1.4345	0.151429	0.308116
GUCY1A3	1115.71	-3.33873	1.36124	-2.45271	0.0141783	0.0522059
GUCY1B2	2.47617	0	7.45278	0	1	NA
GUCY1B3	958.093	-3.76746	1.18449	-3.18065	0.00146945	0.00794924
GUCY2C	6.86824	5.42461	3.56945	1.51973	0.128579	0.275499
GUCY2D	6.07936	3.04327	2.32536	1.30873	0.190626	0.362433
GUCY2EP	0.232401	0	8.00946	0	1	NA
GUCY2F	9.42694	0	8.00946	0	NA	NA
GUCY2GP	0.95595	0.79429	7.98791	0.0994365	0.920792	NA
GUF1	524.321	2.22319	1.1058	2.01048	0.0443804	0.126881
GUK1	3475.73	-0.660434	0.274658	-2.40457	0.0161915	0.0579305
GULP1	939.063	0.961712	0.811039	1.18578	0.23571	0.41822
GUSB	577.375	0.672613	1.15796	0.580858	0.561336	0.731395
GUSBP1	407.517	-0.870089	0.691475	-1.25831	0.20828	0.384368
GUSBP10	0.3816	0	8.00946	0	1	NA
GUSBP11	260.143	1.98248	0.937085	2.11558	0.0343806	0.104461
GUSBP2	173.059	7.77444	1.1721	6.63293	3.29096e-11	8.0656e-10
GUSBP3	291.942	3.03469	1.047	2.89845	0.0037501	0.0175662
GUSBP4	34.293	7.44824	1.73816	4.28513	1.8263e-05	0.000167613
GUSBP5	8.53518	3.70819	2.70709	1.36981	0.170747	0.335652
GUSBP9	16.1263	5.75316	1.37717	4.17754	2.94683e-05	0.000257076
GVINP1	654.414	-3.96459	1.28893	-3.07589	0.00209878	0.0108149
GXYLT1	984.398	0.317827	1.45957	0.217753	0.827622	0.923878
GXYLT2	139.786	6.32401	1.83571	3.44499	0.000571089	0.00353857
GYG1	1023.71	-0.66311	0.560813	-1.18241	0.237043	0.419774
GYG2	91.2329	6.77708	1.74865	3.87561	0.000106356	0.000812101
GYG2P1	0.130417	-0.103591	8.00946	-0.0129336	0.989681	NA
GYLTL1B	169.24	7.18808	1.96146	3.66466	0.000247667	0.00171404
GYPA	38.6862	-25.5396	7.87864	-3.24163	0.00118847	0.00662436
GYPB	0.14397	0	8.00946	0	1	NA
GYPC	4278.9	-6.56797	0.558203	-11.7663	5.82353e-32	2.11715e-29
GYPE	17.5693	0.153555	2.44263	0.0628645	0.949874	0.999888
GYS1	1948.83	3.3948	0.854741	3.97173	7.13536e-05	0.000566441
GYS2	4.21698	1.54996	3.582	0.432708	0.665227	0.81089
GZF1	669.813	0.707954	0.803018	0.881617	0.377984	0.569833
GZMA	38.7727	0	3.32334	0	1	1
GZMB	203.541	15.0274	2.76744	5.43007	5.63328e-08	8.47561e-07
GZMH	68.1854	1.65628	5.60736	0.295376	0.767707	0.885598
GZMK	191.666	-14.7993	3.80956	-3.88477	0.000102425	0.00078511
GZMM	16.6063	0	8.00946	0	1	1
H19	1176.38	-6.04544	1.78034	-3.39566	0.000684628	0.00413423
H1F0	12057.9	1.55666	0.60888	2.55659	0.0105702	0.0412392
H1FNT	0.620693	0	8.00946	0	1	NA
H1FOO	0.157031	0	8.00946	0	1	NA
H1FX	9984.88	0.702331	0.490303	1.43244	0.152017	0.309031
H1FX-AS1	61.4586	1.76319	1.28591	1.37116	0.170325	0.335194
H2AFB1	0.249761	0	8.00946	0	1	NA
H2AFB2	0.138292	0	8.00946	0	1	NA
H2AFB3	0.247646	0.655737	7.99447	0.0820238	0.934628	NA
H2AFJ	2564.99	4.22382	0.726214	5.81622	6.01915e-09	1.0648e-07
H2AFV	1924.16	0.939113	0.791664	1.18625	0.235523	0.418014
H2AFX	903.73	0.638355	0.82462	0.77412	0.43886	0.62804
H2AFY	3307.67	1.54301	0.528891	2.91744	0.00352916	0.0167159
H2AFY2	419.739	4.86298	1.16367	4.17902	2.92772e-05	0.000255784
H2AFZ	1550.96	0.129322	0.400906	0.322574	0.747018	0.870997
H2BFM	3.40551	2.33579	3.72697	0.626726	0.530839	NA
H2BFXP	4.93908	4.19297	3.06057	1.37	0.170688	0.335573
H3F3A	3715.28	0.412991	0.542318	0.761529	0.446341	0.634769
H3F3AP4	3639.12	0.354816	0.525803	0.674808	0.499798	0.681126
H3F3B	20710.2	0.015698	0.309897	0.0506556	0.9596	1
H3F3C	15.5478	2.58192	1.41937	1.81907	0.0689014	0.175746
H6PD	2742.97	0.163481	0.581582	0.281096	0.778637	0.892691
HAAO	79.4058	17.8745	2.38645	7.48997	6.88869e-14	2.44855e-12
HABP2	16.7912	9.21474	3.18432	2.89378	0.00380631	0.0177827
HABP4	683.08	-0.0857394	0.900798	-0.0951816	0.924171	0.984286
HACE1	435.291	1.57823	1.0577	1.49213	0.135665	0.286514
HACL1	416.86	-0.410294	0.926919	-0.442643	0.658024	0.805417
HADH	764.525	1.9255	1.46196	1.31707	0.187816	0.358409
HADHA	6257.87	0.428914	0.273	1.57111	0.116157	0.255712
HADHB	2412.65	-0.515826	0.374338	-1.37797	0.168213	0.332544
HAGH	477.19	1.85371	1.12825	1.64299	0.100385	0.230593
HAGHL	38.6513	0.757115	1.64865	0.459234	0.646066	0.796141
HAL	4.45887	1.6617	4.21978	0.393787	0.693738	0.831366
HAMP	0.275134	1.65224	7.95866	0.207603	0.835539	NA
HAND1	1.67292	-7.30515	7.88365	-0.926621	0.354123	NA
HAND2	116.302	-3.20186	2.10542	-1.52077	0.128317	0.275237
HAND2-AS1	4.35638	0	4.14898	0	1	1
HAO1	0.03816	0	8.00946	0	1	NA
HAO2	60.147	2.01734	3.03784	0.664073	0.506644	0.6866
HAP1	67.7163	6.17287	2.18403	2.82637	0.00470783	0.0211674
HAPLN1	4.12713	0	8.00946	0	1	1
HAPLN2	0.0762879	0	8.00946	0	1	NA
HAPLN3	652.593	-3.87712	1.04455	-3.71177	0.000205815	0.00145031
HAPLN4	64.2819	0	3.23511	0	1	1
HAR1A	44.5668	-1.73399	1.24463	-1.39317	0.163567	0.326437
HAR1B	1.85388	6.2162	7.92403	0.784475	0.432762	NA
HARBI1	43.534	7.73528	1.99034	3.88642	0.000101735	0.000781145
HARS	1540.14	0.37406	0.352113	1.06233	0.288087	0.478998
HARS2	889.399	0.125704	0.998449	0.125899	0.899812	0.970235
HAS1	40.1331	-3.33806	1.8445	-1.80973	0.0703371	0.178513
HAS2	205.104	-1.38734	1.86433	-0.74415	0.456786	0.643342
HAS2-AS1	12.4408	0	3.43467	0	1	1
HAS3	941.779	1.4519	0.893763	1.62448	0.104274	0.237081
HAT1	1854.67	1.53527	0.840025	1.82765	0.0676026	0.173327
HAUS1	279.669	1.22954	1.23363	0.996684	0.318918	0.510754
HAUS2	566.205	-1.49195	0.64201	-2.32388	0.0201321	0.0686904
HAUS3	768.112	0.48703	0.912017	0.534014	0.593332	0.75673
HAUS4	538.544	1.24649	1.34482	0.926886	0.353986	0.546628
HAUS5	338.863	-0.919399	0.99033	-0.928377	0.353212	0.546074
HAUS6	955.574	-0.912109	0.822848	-1.10848	0.267655	0.454963
HAUS7	293.2	-1.15221	1.43242	-0.804376	0.42118	0.610885
HAUS8	182.428	4.35456	0.632844	6.88094	5.94584e-12	1.63962e-10
HAVCR1	16.9241	1.94181	1.99403	0.973813	0.330149	0.521726
HAVCR1P1	9.42729	17.8079	3.58174	4.97185	6.63169e-07	8.10267e-06
HAVCR2	251.428	0.499839	1.17105	0.426831	0.669502	0.814096
HAX1	1524.5	0.505663	0.831465	0.608159	0.543082	0.716308
HBA1	339.137	2.98681	1.60646	1.85925	0.0629916	0.164632
HBA2	295.966	-0.683166	1.49342	-0.457451	0.647347	0.797334
HBB	258.063	4.4646	2.38945	1.86846	0.0616977	0.162178
HBBP1	0.26712	0	8.00946	0	1	NA
HBD	0.270812	0	8.00946	0	1	NA
HBE1	0.156873	0	8.00946	0	1	NA
HBEGF	1055.37	-2.93841	1.59133	-1.84651	0.0648188	0.168218
HBG1	10.9445	0.656213	7.99445	0.0820836	0.93458	0.990734
HBG2	11.3704	1.65496	6.24056	0.265195	0.790859	0.900618
HBM	0.462016	0	8.00946	0	1	NA
HBP1	3908.97	0.391039	0.465661	0.83975	0.401049	0.591561
HBS1L	2056.75	-1.24075	0.360287	-3.44379	0.000573631	0.00355061
HBZ	0	NA	NA	NA	NA	NA
HCAR1	375.422	4.50307	1.0225	4.40398	1.06282e-05	0.000102451
HCAR2	449.091	12.6549	2.43705	5.19273	2.07233e-07	2.81591e-06
HCAR3	51.2481	3.05862	1.33113	2.29777	0.0215749	0.0726669
HCCAT5	0.312664	0	8.00946	0	1	NA
HCCS	669.157	1.1456	1.08131	1.05945	0.289394	0.480453
HCFC1	2794.05	-1.03023	0.590079	-1.74592	0.0808247	0.197397
HCFC1R1	170.589	1.74527	1.34786	1.29485	0.195373	0.368597
HCFC2	423.319	-0.426153	0.769125	-0.554075	0.579528	0.74631
HCG11	833.34	1.79698	0.656461	2.73738	0.00619315	0.0266614
HCG18	460.046	-1.18983	0.908289	-1.30997	0.190205	0.361799
HCG27	12.5982	5.78112	2.63276	2.19584	0.0281035	0.0891923
HCK	102.503	3.11632	2.61414	1.1921	0.233221	0.415128
HCLS1	2264.9	-6.54065	0.893797	-7.31782	2.52027e-13	8.22272e-12
HCN1	5.45883	0.793763	2.58806	0.306702	0.75907	0.879914
HCN2	17.6706	5.23955	3.09889	1.69078	0.0908782	0.214794
HCN3	45.6216	1.81521	1.29746	1.39905	0.161799	0.323961
HCN4	2.43408	2.89748	6.32647	0.457992	0.646958	NA
HCRT	0.04799	0	8.00946	0	1	NA
HCRTR1	2.13263	2.65295	5.51329	0.481191	0.630381	NA
HCRTR2	0.23879	0	8.00946	0	1	NA
HCST	18.3972	4.92617	2.86764	1.71785	0.0858248	0.205885
HDAC1	1279.21	0.215825	0.322505	0.669214	0.503359	0.683865
HDAC10	138.822	3.61677	1.29785	2.78673	0.00532427	0.0234827
HDAC11	105.184	1.43626	1.48007	0.970403	0.331846	0.523697
HDAC2	4101.78	-0.0896572	0.427422	-0.209763	0.833853	0.927927
HDAC3	1024.88	1.52999	0.795239	1.92394	0.0543625	0.147845
HDAC4	724.25	0.0946592	1.10916	0.0853435	0.931988	0.989398
HDAC5	2751.32	-0.133603	0.493634	-0.270653	0.786658	0.898217
HDAC6	716.275	1.93735	0.589061	3.28888	0.00100586	0.00574673
HDAC7	2359.4	-0.959068	0.540812	-1.77339	0.0761649	0.189365
HDAC8	429.316	0.317145	1.31326	0.241494	0.809172	0.911739
HDAC9	446.139	1.23005	1.3435	0.915556	0.3599	0.55276
HDC	162.248	15.8422	4.21667	3.75704	NA	NA
HDDC2	965.028	1.82187	1.40873	1.29327	0.195916	0.369161
HDDC3	84.2341	1.46917	1.61013	0.912456	0.361529	0.554431
HDGF	18120.9	0.969145	0.243029	3.98778	6.6694e-05	0.000532297
HDGFL1	1.4388	5.93086	7.92436	0.748433	0.454199	NA
HDGFRP2	1218.26	1.25123	0.890419	1.40521	0.159958	0.321178
HDGFRP3	1860.48	-0.392624	0.927502	-0.423313	0.672067	0.815811
HDHD1	365.552	-0.535184	1.56046	-0.342966	0.731624	0.859469
HDHD2	562.264	2.12793	0.768933	2.76738	0.00565093	0.0246729
HDHD3	200.219	2.3547	1.34679	1.74838	0.0803981	0.196597
HDLBP	25010	-0.246959	0.243726	-1.01326	0.310934	0.502511
HDX	295.221	1.34842	1.45527	0.926572	0.354149	0.546738
HEATR1	2616.46	0.0720295	0.340624	0.211463	0.832526	0.927203
HEATR2	405.534	-0.13597	1.31771	-0.103187	0.917815	0.980561
HEATR3	257.039	-2.06948	1.28095	-1.61557	0.106186	0.240082
HEATR4	16.6966	4.29157	1.75242	2.44894	0.0143278	0.0526148
HEATR5A	927.053	2.72261	0.525275	5.18321	2.18103e-07	2.95234e-06
HEATR5B	914.049	1.09752	0.792152	1.38549	0.165903	0.32977
HEATR6	408.013	-1.13732	1.28016	-0.88842	0.374315	0.566279
HEBP1	1157.23	-1.39976	0.986003	-1.41964	0.155714	0.314571
HEBP2	1466.17	2.03629	1.0897	1.86867	0.0616683	0.162155
HECA	3532.12	-1.36511	0.365071	-3.73929	0.00018454	0.00131759
HECTD1	7281.2	0.227222	0.296619	0.76604	0.443653	0.632206
HECTD2	327.902	-2.22944	1.26834	-1.75776	0.0787884	0.193966
HECTD3	1599.38	-0.0669339	0.50502	-0.132537	0.894559	0.967265
HECTD4	1264.21	-0.030616	0.60951	-0.0502305	0.959939	1
HECW1	5.79447	0	2.99078	0	1	1
HECW2	319.196	-9.28952	1.579	-5.88315	4.0253e-09	7.27987e-08
HEG1	3367.97	-5.62121	0.644514	-8.72162	2.7425e-18	1.5709e-16
HEIH	400.337	1.50504	0.980401	1.53512	0.124753	0.26995
HELB	386.862	1.48313	1.13473	1.30703	0.191203	0.363083
HELLS	100.48	3.64729	1.30073	2.80405	0.00504658	0.0224806
HELQ	293.876	0.582769	1.19615	0.487206	0.626113	0.780353
HELZ	3460.52	-1.50589	0.829851	-1.81465	0.0695783	0.176966
HELZ2	1081.86	-0.420239	0.51113	-0.822177	0.410976	0.601621
HEMGN	4.48075	0	8.00946	0	1	1
HEMK1	218.338	-1.00782	1.20414	-0.836967	0.402611	0.593276
HENMT1	97.3127	8.19822	2.03856	4.02157	5.78113e-05	0.000465996
HEPACAM	17.6707	0	3.97207	0	1	1
HEPACAM2	50.9517	4.57234	2.61051	1.75151	0.0798578	0.195733
HEPH	191.778	-2.145	2.14182	-1.00148	0.316593	0.50841
HEPHL1	31.3974	5.53207	2.59808	2.12929	0.0332302	0.101747
HEPN1	2.1462	0	8.00946	0	1	NA
HERC1	3932.39	1.68793	0.781888	2.15879	0.0308664	0.095772
HERC2	2556.88	0.873591	0.353929	2.46827	0.0135768	0.0505027
HERC2P10	1.47375	0.656157	7.99445	0.0820765	0.934586	NA
HERC2P2	1474.04	2.48365	1.39127	1.78516	0.0742348	0.185811
HERC2P3	600.022	2.00109	1.03218	1.9387	0.0525378	0.144097
HERC2P4	575.289	-1.90245	1.04632	-1.81823	0.0690291	0.175921
HERC2P7	216.198	0.162174	1.25116	0.129619	0.896868	0.968585
HERC2P9	458.642	1.27089	1.21939	1.04224	0.297302	0.488701
HERC3	504.272	1.7474	1.10183	1.58591	0.112759	0.250118
HERC4	1409.46	1.88258	0.812037	2.31834	0.0204308	0.0694835
HERC5	415.513	-1.16715	1.48658	-0.785124	0.432381	0.62201
HERC6	247.655	2.19395	1.49573	1.46681	0.142428	0.296472
HERPUD1	3523.77	-0.941864	0.589538	-1.59763	0.110125	0.246145
HERPUD2	1268.21	-0.392383	0.503777	-0.778883	0.436049	0.625404
HES1	1144.42	0.721887	1.44901	0.498195	0.618347	0.775055
HES2	208.258	5.71393	0.743982	7.68019	1.58854e-14	6.09876e-13
HES4	229.205	2.54791	1.17108	2.17569	0.0295786	0.0927501
HES5	0.824299	0.655903	7.99446	0.0820446	0.934611	NA
HES6	37.3835	20.1012	2.69438	7.4604	8.62593e-14	3.0368e-12
HES7	53.9719	-2.65939	2.35772	-1.12795	0.259341	0.445666
HESX1	10.5783	-1.23472	2.1751	-0.567658	0.570267	0.739247
HEXA	832.953	0.860718	1.17746	0.730998	0.46478	0.650196
HEXA-AS1	77.6075	-4.93814	1.94793	-2.53507	0.0112425	0.0432162
HEXB	1804.05	0.223096	0.858119	0.259983	0.794877	0.903057
HEXDC	188.804	2.87455	1.50172	1.91417	0.0555987	0.150157
HEXIM1	1133.08	1.09743	0.462396	2.37336	0.0176271	0.061959
HEXIM2	26.8153	22.228	2.79755	7.9455	1.93408e-15	8.36257e-14
HEY1	339.018	-4.8531	1.42047	-3.41655	0.000634191	0.00387032
HEY2	339.762	22.4127	1.86361	12.0265	2.57898e-33	1.23455e-30
HEYL	570.154	3.85964	1.8802	2.05278	0.0400939	0.117627
HFE	101.062	10.0603	1.82922	5.49974	3.80348e-08	5.86118e-07
HFE2	0.323982	0	8.00946	0	1	NA
HFM1	5.78012	-7.23889	4.23815	-1.70803	0.0876308	0.208749
HGC6.3	0.543082	0	8.00946	0	1	NA
HGD	21.8197	9.1101	2.0922	4.35433	1.33477e-05	0.000125874
HGF	2641.45	-6.81374	1.7702	-3.84914	0.000118532	0.000893957
HGFAC	1.53544	0	8.00946	0	1	NA
HGS	3520.63	-0.167988	0.46934	-0.357923	0.720401	0.851494
HGSNAT	2657.91	0.816964	0.559191	1.46097	0.144022	0.298605
HHAT	62.5436	9.97529	2.35851	4.22949	2.34219e-05	0.000209878
HHATL	0.605213	0	8.00946	0	1	NA
HHEX	414.678	-6.15486	1.64607	-3.73914	0.000184654	0.00131788
HHIP	4.8179	3.31142	3.55479	0.931537	0.351576	0.544559
HHIP-AS1	1.39933	0.794385	7.98791	0.0994484	0.920782	NA
HHIPL1	78.9632	-7.4407	2.09757	-3.54729	0.000389221	0.00252682
HHIPL2	12.3983	0	4.75487	0	1	1
HHLA1	0.741555	0	8.00946	0	1	NA
HHLA2	88.7941	-3.26631	1.14111	-2.8624	0.00420452	0.0192791
HHLA3	169.84	2.21394	1.31304	1.68612	0.0917727	0.216163
HIAT1	1705.89	0.00515758	0.808376	0.00638018	0.994909	1
HIATL1	1028.78	-0.894346	0.495192	-1.80606	0.0709093	0.179703
HIATL2	46.9592	0.116271	1.19813	0.0970435	0.922692	0.983476
HIBADH	784.36	0.59903	0.924077	0.648247	0.516825	0.69548
HIBCH	375.935	0.0555932	1.11716	0.049763	0.960311	1
HIC1	1045.45	-6.19923	1.58098	-3.92112	8.81379e-05	0.000687306
HIC2	254.204	-3.80062	1.37353	-2.76704	0.0056567	0.024686
HID1	599.546	-0.127638	1.32593	-0.0962631	0.923312	0.983783
HIF1A	20483.1	-0.951948	0.488979	-1.94681	0.051558	0.141912
HIF1A-AS2	341.483	-0.464876	0.480134	-0.968222	0.332934	0.525043
HIF1AN	1153.79	1.11186	0.334169	3.32724	0.000877107	0.00510447
HIF3A	100.952	0.470012	0.861418	0.545626	0.585323	0.750572
HIGD1A	2096.13	0.814982	0.618772	1.3171	0.187807	0.358409
HIGD1B	5.58024	2.37919	4.76713	0.499082	0.617722	0.7745
HIGD1C	1.27863	0	8.00946	0	1	NA
HIGD2A	344.213	-0.961416	1.15586	-0.831773	0.405537	0.596036
HIGD2B	0.0306072	0	8.00946	0	1	NA
HILPDA	6902.03	1.83852	1.26231	1.45647	0.145262	0.30011
HILS1	0.638302	0	8.00946	0	1	NA
HINFP	403.38	1.45532	1.09913	1.32407	0.185479	0.35532
HINT1	2409.41	-1.1193	0.884657	-1.26524	0.205787	0.381664
HINT2	97.1099	22.5008	2.15603	10.4362	1.69428e-25	2.41455e-23
HINT3	1786.07	3.2946	0.544833	6.04698	1.47583e-09	2.86701e-08
HIP1	4148.05	-2.10949	0.53048	-3.97656	6.99184e-05	0.000555542
HIP1R	1693.2	4.07801	0.915956	4.45219	8.49976e-06	8.36545e-05
HIPK1	3225.94	0.793972	0.523297	1.51725	0.129204	0.276474
HIPK2	11704.6	1.90313	0.467406	4.07168	4.66751e-05	0.000386371
HIPK3	5101.97	-1.57383	0.425418	-3.6995	0.000216028	0.00151509
HIPK4	9.55486	3.99894	3.64029	1.09852	0.271977	0.459808
HIRA	1489.16	-0.822242	0.52091	-1.57847	0.114457	0.252945
HIRIP3	271.493	2.92893	1.50642	1.94429	0.0518603	0.142576
HIST1H1A	3.97972	5.23442	5.98376	0.87477	0.381699	0.573369
HIST1H1B	34.447	6.43438	2.92386	2.20065	0.0277609	0.0884041
HIST1H1C	1172.09	4.98292	0.971312	5.13009	2.89599e-07	3.82709e-06
HIST1H1D	1288.68	1.56424	1.72746	0.905516	0.365192	0.557886
HIST1H1E	2218.63	0.598558	1.48683	0.402572	0.687263	0.826804
HIST1H1T	1.77366	2.37873	7.94437	0.299424	0.764617	NA
HIST1H2AB	6.15297	5.93673	3.12662	1.89877	0.0575949	0.15406
HIST1H2AC	630.332	3.98045	1.09507	3.63488	0.000278112	0.00189456
HIST1H2AD	31.03	3.81563	1.60788	2.37308	0.0176407	0.0619825
HIST1H2AE	288.369	4.41825	1.84105	2.39986	0.0164015	0.0584586
HIST1H2AG	22.8418	5.09375	2.78873	1.82655	0.0677681	0.173576
HIST1H2AH	45.5115	-1.49877	2.36695	-0.633209	0.526597	0.703578
HIST1H2AI	9.33716	5.86995	3.3025	1.77743	0.0754979	0.188143
HIST1H2AJ	22.7369	20.1297	3.13566	6.41959	1.36642e-10	3.08511e-09
HIST1H2AK	25.3071	5.65365	2.65387	2.13034	0.0331434	0.101586
HIST1H2AL	29.4276	6.49793	2.14381	3.03102	0.00243726	0.0122821
HIST1H2AM	44.9223	8.52848	2.36698	3.60311	0.000314428	0.0021089
HIST1H2APS1	0.15264	0	8.00946	0	1	NA
HIST1H2BB	6.26976	4.55758	4.64966	0.980198	0.326988	0.518836
HIST1H2BC	187.402	3.7239	1.72539	2.15829	0.0309052	0.0957969
HIST1H2BD	733.2	4.88892	1.29832	3.76559	0.000166159	0.00119933
HIST1H2BE	5.47649	4.73798	2.69798	1.75612	0.0790684	0.194521
HIST1H2BF	21.9296	20.9367	2.9265	7.15415	8.41906e-13	2.59476e-11
HIST1H2BG	142.224	2.4344	1.7901	1.35992	0.173854	0.340042
HIST1H2BH	10.1366	6.80916	2.92453	2.32829	0.0198967	0.06807
HIST1H2BI	7.80194	4.26247	3.34825	1.27304	0.203003	0.378501
HIST1H2BJ	95.154	20.3912	2.64422	7.7116	1.24246e-14	4.88592e-13
HIST1H2BK	1125.84	0.343066	0.86301	0.397522	0.690982	0.8289
HIST1H2BL	4.2805	2.97402	5.61784	0.529388	0.596536	0.758887
HIST1H2BM	3.95277	5.05011	4.08098	1.23748	0.215911	0.394243
HIST1H2BN	39.3246	20.3976	2.19966	9.27306	1.80876e-20	1.36531e-18
HIST1H2BO	6.79549	3.31083	3.92479	0.843569	0.39891	0.589578
HIST1H3A	28.667	20.0193	3.17527	6.30474	2.88678e-10	6.27901e-09
HIST1H3B	2.30104	0	8.00946	0	1	NA
HIST1H3C	4.17468	3.85472	4.3113	0.894096	0.37127	0.563501
HIST1H3D	51.007	2.61742	1.32785	1.97118	0.0487034	0.136073
HIST1H3E	9.57296	7.93481	3.05105	2.60068	0.00930393	0.0371812
HIST1H3F	2.08872	6.00011	7.92428	0.757181	0.448942	NA
HIST1H3G	0.853752	0	8.00946	0	1	NA
HIST1H3H	10.3809	3.65279	4.1103	0.88869	0.37417	0.566257
HIST1H3I	16.9637	5.99165	2.88068	2.07994	0.0375309	0.11169
HIST1H3J	0.842385	3.0018	7.93671	0.378217	0.705269	NA
HIST1H4A	6.53676	3.24139	3.39479	0.954815	0.339671	0.531901
HIST1H4B	14.6683	6.05925	2.50102	2.42272	0.015405	0.055698
HIST1H4C	229.803	1.33336	1.65359	0.806347	0.420043	0.609755
HIST1H4D	49.7865	19.618	3.07335	6.38326	1.73363e-10	3.88464e-09
HIST1H4E	117.118	1.53944	1.47426	1.04421	0.296387	0.487759
HIST1H4F	11.1842	19.5293	3.26036	5.98993	2.0993e-09	3.98689e-08
HIST1H4G	0.0687672	0	8.00946	0	1	NA
HIST1H4H	36.739	20.7017	2.27869	9.0849	1.03798e-19	7.22288e-18
HIST1H4I	7.05499	5.13872	4.24596	1.21026	0.226179	0.406675
HIST1H4J	16.6958	6.34155	2.33787	2.71253	0.00667711	0.0283393
HIST1H4K	25.8325	7.24122	2.48426	2.91484	0.00355866	0.0168243
HIST1H4L	8.55883	17.4188	4.98158	3.49664	0.000471162	0.00299439
HIST2H2AA3	732.57	2.17221	0.954675	2.27534	0.0228854	0.0760031
HIST2H2AA4	740.38	2.53766	0.962315	2.63704	0.00836339	0.0339839
HIST2H2AB	51.2069	19.4338	2.63142	7.38526	1.52154e-13	5.17265e-12
HIST2H2AC	274.305	-2.05764	1.85284	-1.11053	0.26677	0.453979
HIST2H2BA	21.638	4.86038	2.84818	1.70649	0.087917	0.209239
HIST2H2BC	38.2803	7.88983	2.1405	3.68597	0.000227833	0.00158975
HIST2H2BE	790.159	4.59355	1.18784	3.86715	0.000110114	0.000838635
HIST2H2BF	162.008	9.61794	2.18024	4.41141	1.02699e-05	9.95905e-05
HIST2H3A	3.08766	2.06923	2.7705	0.74688	0.455136	NA
HIST2H3C	1.71781	-0.103492	3.91531	-0.0264325	0.978912	NA
HIST2H3D	11.6961	2.98386	2.86692	1.04079	0.297972	0.489134
HIST2H4A	31.6616	6.52546	1.79329	3.63883	0.000273884	0.00186934
HIST2H4B	29.0828	6.65247	1.86683	3.56352	0.000365921	0.0023974
HIST3H2A	188.273	7.41875	1.82076	4.07453	4.61081e-05	0.00038221
HIST3H2BB	5.23831	1.65912	4.71646	0.351772	0.725009	0.854866
HIST3H3	0.332711	0	8.00946	0	1	NA
HIST4H4	31.2514	-1.09174	2.13619	-0.51107	0.609302	0.767998
HIVEP1	3318.56	-0.23966	0.456403	-0.525106	0.59951	0.761068
HIVEP2	11300.6	-1.23611	0.364457	-3.39165	0.00069474	0.00419245
HIVEP3	1623.09	3.10321	1.09893	2.82386	0.00474496	0.0213075
HJURP	188.224	-1.7222	0.86814	-1.98378	0.0472804	0.133015
HK1	9063.82	-0.849666	0.347601	-2.44437	0.0145105	0.0531436
HK2	4475.59	3.13792	1.09529	2.86492	0.00417117	0.0191532
HK3	7.6362	0	8.00946	0	1	1
HKDC1	17.0445	14.3053	7.98815	1.79082	NA	NA
HKR1	1249.94	1.58457	0.87006	1.82121	0.0685744	0.175163
HLA-DMA	299.745	6.4109	1.62538	3.94424	8.00542e-05	0.000630453
HLA-DMB	243.682	7.802	2.15082	3.62745	0.000286234	0.00194173
HLA-DOB	55.7409	18.4172	2.69204	6.84134	7.84575e-12	2.13707e-10
HLA-DPA1	425.634	0.705829	1.5255	0.462686	0.643589	0.793968
HLA-DQA1	407.971	5.933	1.73885	3.41203	0.000644811	0.00392572
HLA-DQB1	721.719	2.67535	1.68977	1.58327	0.113361	0.251158
HLA-DRA	2350.86	1.42975	1.0516	1.3596	0.173957	0.340199
HLA-DRB1	3349.42	2.12221	0.68392	3.10301	0.00191565	0.00999277
HLA-DRB5	1727.42	-0.896121	1.15833	-0.773633	0.439148	0.628124
HLA-DRB6	102.569	-2.52341	1.89852	-1.32914	0.183801	0.353209
HLA-E	40153.9	-2.93753	0.373017	-7.87504	3.40624e-15	1.42105e-13
HLA-F	1547.81	-2.84179	0.437362	-6.49758	8.1621e-11	1.88342e-09
HLA-F-AS1	87.4937	-0.415404	1.00341	-0.413991	0.678881	0.821408
HLA-G	342.394	2.35523	1.12806	2.08785	0.0368112	0.110137
HLA-L	1085.21	-1.14478	0.677603	-1.68945	0.0911333	0.215169
HLCS	423.877	1.22415	0.74425	1.6448	0.10001	0.23003
HLF	208.489	19.7174	2.47341	7.97172	1.56483e-15	6.86598e-14
HLTF	732.956	3.2145	1.48874	2.15922	0.0308334	0.0957409
HLTF-AS1	0.0341383	0	8.00946	0	1	NA
HLX	494.939	-10.4382	1.56698	-6.66135	2.7133e-11	6.74125e-10
HM13	3369.94	-0.258343	0.366287	-0.705304	0.480621	0.664273
HM13-AS1	22.6379	0	3.56355	0	1	1
HMBOX1	1052.8	-0.296638	0.456983	-0.649123	0.516259	0.695083
HMBS	215.066	0.674475	0.932431	0.723352	0.469464	0.654667
HMCES	902.97	0.593722	0.856132	0.693493	0.488	0.67036
HMCN1	739.481	-9.1671	1.76261	-5.20088	1.98348e-07	2.70756e-06
HMG20A	896.975	0.00385453	0.555289	0.00694149	0.994462	1
HMG20B	1843.18	1.42458	0.863798	1.64921	0.0991051	0.228627
HMGA1	5540.85	-1.59267	0.695876	-2.28873	0.0220952	0.0740552
HMGA1P7	0.0821283	0	8.00946	0	1	NA
HMGA2	108.825	-1.61382	1.73327	-0.931084	0.35181	0.54478
HMGB1	24018.6	0.149162	0.403422	0.369742	0.711575	0.844672
HMGB2	5517.21	-0.711191	0.482973	-1.47253	0.140879	0.294349
HMGB3	796.634	0.038101	1.10266	0.0345536	0.972436	1
HMGB3P1	64.7463	2.27365	1.02716	2.21353	0.026861	0.0861545
HMGB4	0.866845	0	8.00946	0	1	NA
HMGCL	256.414	2.46652	1.87461	1.31575	0.188258	0.359061
HMGCLL1	22.1659	9.39267	2.72674	3.44466	0.000571788	0.00354167
HMGCR	1933.16	1.23006	0.858981	1.432	0.152144	0.309183
HMGCS1	3294.52	2.05444	0.616468	3.33259	0.000860403	0.00502367
HMGCS2	8.18093	6.0339	6.26529	0.963067	0.335514	0.527803
HMGN1	3520.29	1.40117	0.439426	3.18864	0.00142946	0.00776041
HMGN2	4367.98	0.121553	0.406183	0.299257	0.764744	0.883989
HMGN2P46	39.2161	9.7849	1.90534	5.1355	2.81392e-07	3.7297e-06
HMGN3	638.425	-0.0876508	1.31901	-0.0664519	0.947018	0.998058
HMGN3-AS1	106.352	-0.0127002	1.95705	-0.00648944	0.994822	1
HMGN4	2308.88	-0.716198	0.476693	-1.50243	0.132986	0.282496
HMGN5	397.478	6.35342	1.56736	4.05359	5.04381e-05	0.000413295
HMGXB3	1650.9	-0.0845574	0.393142	-0.215081	0.829704	0.925199
HMGXB4	1311.37	1.0285	0.901138	1.14133	0.253732	0.439424
HMHA1	894.044	1.76225	1.32399	1.33102	0.183183	0.352591
HMHB1	0.814829	0	8.00946	0	1	NA
HMMR	53.1324	19.8649	2.30731	8.60954	7.3357e-18	4.05833e-16
HMOX1	25139.9	-1.68652	1.30384	-1.29351	0.195836	0.369127
HMOX2	1294.73	-1.00173	0.668686	-1.49806	0.134119	0.284123
HMP19	0.335182	0	8.00946	0	1	NA
HMSD	0.702665	0	8.00946	0	1	NA
HMX1	1.42019	0	8.00946	0	1	NA
HMX3	27.8427	0	3.12239	0	1	1
HN1	379.768	3.71906	1.37958	2.6958	0.007022	0.029584
HN1L	2068.61	0.501504	0.292983	1.71172	0.0869487	0.207572
HNF1A	13.7968	8.38361	2.53462	3.30764	0.000940844	0.00542225
HNF1A-AS1	287.157	0.674731	0.85143	0.792468	0.428088	0.618087
HNF1B	1.80138	0	8.00946	0	1	NA
HNF4A	0.028298	0	8.00946	0	1	NA
HNF4G	56.3876	9.7927	2.27168	4.31077	1.62686e-05	0.000151257
HNMT	799.302	9.13521	1.45823	6.26459	3.73819e-10	7.97481e-09
HNRNPA0	2005.82	-0.0554458	0.341139	-0.162531	0.870887	0.951669
HNRNPA1	30624.4	0.110209	0.367224	0.300113	0.764091	0.883622
HNRNPA1L2	1127.79	-0.971138	0.384059	-2.52861	0.0114514	0.043889
HNRNPA1P10	7244.97	0.201992	0.469238	0.430468	0.666855	0.812431
HNRNPA1P33	5.99094	-1.73369	2.79125	-0.621115	0.534524	0.709856
HNRNPA2B1	31363.5	-0.349031	0.282787	-1.23425	0.217108	0.395899
HNRNPA3	13466.1	-0.130381	0.296201	-0.440179	0.659808	0.806879
HNRNPA3P1	24.1553	-2.97032	1.42607	-2.08287	0.0372632	0.111206
HNRNPAB	5783.12	-0.629962	0.312797	-2.01396	0.0440133	0.126179
HNRNPC	20006.9	0.28643	0.302697	0.94626	0.344016	0.536347
HNRNPCL1	1.3904	2.70064	6.00116	0.450019	0.652697	NA
HNRNPCP5	2.01815	-5.37571	7.89809	-0.680634	0.496103	NA
HNRNPD	8396.51	-0.138572	0.366637	-0.377954	0.705465	0.840724
HNRNPDL	11099.4	0.31267	0.415459	0.75259	0.451696	0.638815
HNRNPF	13439.4	-0.33372	0.210504	-1.58534	0.11289	0.250252
HNRNPH1	11957.3	-0.553734	0.300181	-1.84467	0.0650861	0.168733
HNRNPH2	2494.78	0.123432	0.258722	0.477085	0.633301	0.785951
HNRNPH3	9573.66	-0.512141	0.347875	-1.4722	0.140967	0.294475
HNRNPK	28013	0.0115373	0.252191	0.0457482	0.963511	1
HNRNPKP3	76.6492	2.50533	1.72166	1.45518	0.145619	0.300365
HNRNPL	4092.17	1.01364	0.345695	2.9322	0.00336572	0.0160313
HNRNPLL	847.188	1.96253	1.1437	1.71595	0.0861719	0.206365
HNRNPM	13197.1	-0.467844	0.416443	-1.12343	0.261256	0.447954
HNRNPR	7687.39	0.819639	0.367892	2.22793	0.0258852	0.0837027
HNRNPU	22661.3	-0.314281	0.250067	-1.25679	0.20883	0.384904
HNRNPU-AS1	852.696	0.365796	0.957176	0.382161	0.702342	0.838124
HNRNPUL1	11019.3	-0.135335	0.254676	-0.531402	0.59514	0.758032
HNRNPUL2	3026.65	0.584162	0.396632	1.47281	0.140804	0.294251
HNRNPUL2-BSCL2	2300.97	1.53912	0.358546	4.29266	1.76548e-05	0.000162534
HOGA1	176.463	-0.0557578	0.938192	-0.0594311	0.952609	1
HOMER1	758.64	1.97917	0.941134	2.10296	0.035469	0.106856
HOMER2	1219.55	6.88857	1.34017	5.14007	2.74632e-07	3.64552e-06
HOMER3	1108.5	-0.723408	0.895261	-0.808042	0.419066	0.609097
HOMEZ	593.185	0.84965	0.811461	1.04706	0.295071	0.486478
HOOK1	656.902	12.6736	1.88352	6.72866	1.71236e-11	4.42086e-10
HOOK2	792.608	4.04244	1.13185	3.57154	0.000354886	0.0023354
HOOK3	3797.92	-0.502519	0.294234	-1.70789	0.0876564	0.208758
HOPX	77.9221	0	3.05113	0	1	1
HORMAD1	4.42529	0	5.26092	0	1	1
HORMAD2	6.86712	0	8.00946	0	1	1
HOTAIR	7.56263	5.34261	4.40624	1.21251	0.225318	0.405804
HOTAIRM1	215.582	18.7966	2.24522	8.37186	5.67174e-17	2.94567e-15
HOTTIP	1.76748	-7.91259	7.88188	-1.0039	0.315428	NA
HOXA-AS3	356.195	0.77772	0.832576	0.934113	0.350245	0.54297
HOXA-AS4	48.5465	8.28349	2.09816	3.94797	7.88153e-05	0.000621521
HOXA1	21.6438	-3.87122	1.65101	-2.34476	0.0190392	0.0659256
HOXA10	101.318	9.03332	2.1225	4.25599	2.0813e-05	0.000188587
HOXA10-HOXA9	93.6537	2.44087	1.4754	1.65438	0.0980502	0.226735
HOXA11	7.4425	0	4.50047	0	1	1
HOXA11-AS	1.05297	0	8.00946	0	1	NA
HOXA13	3.60286	0.656169	7.99445	0.082078	0.934585	0.990734
HOXA2	78.6064	3.71857	2.02656	1.83491	0.0665185	0.171311
HOXA3	196.349	-0.452787	1.46322	-0.309445	0.756983	0.878437
HOXA4	296.223	-1.65442	1.63374	-1.01265	0.311225	0.502553
HOXA5	316.799	-0.0862216	1.52239	-0.0566357	0.954835	1
HOXA6	25.9524	3.71262	2.09811	1.76951	0.0768094	0.190728
HOXA7	252.739	0.550882	0.890294	0.618764	0.536072	0.711222
HOXA9	155.147	3.43837	1.57922	2.17727	0.0294606	0.0924914
HOXB-AS3	5.55374	0	4.2026	0	1	1
HOXB1	0.0849826	0.793959	7.98793	0.0993949	0.920825	NA
HOXB2	285.625	9.58601	1.8681	5.13143	2.87542e-07	3.80273e-06
HOXB3	217.122	-3.38767	1.81227	-1.8693	0.0615817	0.162041
HOXB4	304.434	-5.42793	1.1269	-4.81667	1.45971e-06	1.68306e-05
HOXB5	10.3462	0	2.93673	0	1	1
HOXB6	226.438	-0.359729	2.45071	-0.146786	0.883301	0.959927
HOXB7	217.734	-3.74919	1.98263	-1.89102	0.0586219	0.156191
HOXB8	11.4349	0	4.01184	0	1	1
HOXB9	146.909	-5.38038	2.45257	-2.19377	0.028252	0.0895358
HOXC-AS5	4.6212	4.7204	4.43462	1.06444	0.287128	0.477914
HOXC10	87.5736	1.14205	1.68377	0.678267	0.497602	0.679308
HOXC11	2.8122	2.37914	4.8424	0.491313	0.623205	NA
HOXC12	0.15264	0	8.00946	0	1	NA
HOXC13	17.772	17.3225	3.21789	5.38319	7.31763e-08	1.08359e-06
HOXC4	157.32	8.89903	2.20914	4.02829	5.61848e-05	0.000454944
HOXC5	47.5003	20.3909	2.6787	7.61226	2.69339e-14	1.01011e-12
HOXC6	267.194	9.73293	1.69117	5.75515	8.65624e-09	1.48844e-07
HOXC8	98.7689	6.64252	2.30762	2.87852	0.00399549	0.018492
HOXC9	207.026	9.59874	2.01608	4.7611	1.9254e-06	2.15854e-05
HOXD-AS1	343.947	-13.1631	1.72244	-7.64211	2.13692e-14	8.09939e-13
HOXD-AS2	12.9577	-7.87967	2.29417	-3.43466	0.000593307	0.0036578
HOXD1	41.5651	-8.02968	1.88881	-4.25119	2.12636e-05	0.000192279
HOXD10	219.582	-13.1812	1.48074	-8.90177	5.49653e-19	3.4599e-17
HOXD11	24.6269	-21.1288	3.19488	-6.61332	3.758e-11	9.10816e-10
HOXD12	0	NA	NA	NA	NA	NA
HOXD13	5.29532	0	8.00946	0	1	1
HOXD3	23.051	0	2.52487	0	1	1
HOXD4	22.5642	0	2.78561	0	1	1
HOXD8	248.347	-9.36059	1.64419	-5.69312	1.24736e-08	2.09035e-07
HOXD9	101.98	-8.41601	2.12933	-3.95241	7.73674e-05	0.000611185
HP	735.185	-1.31064	1.87728	-0.698158	0.485078	0.667892
HP1BP3	3705.45	0.0622753	0.347133	0.179399	0.857625	0.942778
HPCA	3.51795	5.24697	2.82493	1.85738	0.0632575	0.165133
HPCAL1	682.174	-1.51528	0.720385	-2.10343	0.0354281	0.10677
HPCAL4	9.21076	0	6.13996	0	1	1
HPD	3.80637	6.27673	4.05582	1.54759	0.121722	0.265289
HPDL	15.0063	2.3378	3.04498	0.767756	0.442632	0.631359
HPGD	486.423	23.6611	2.34918	10.0721	7.34203e-24	8.22584e-22
HPGDS	175.827	0	3.32753	0	1	1
HPN	85.8232	23.384	2.5681	9.10558	8.58078e-20	6.04182e-18
HPN-AS1	25.734	-0.112363	1.37328	-0.0818212	0.934789	0.990797
HPR	45.1205	-4.58034	2.88858	-1.58567	0.112814	0.250158
HPRT1	897.036	-1.16505	0.666665	-1.74758	0.0805366	0.196828
HPS1	673.086	1.23836	1.25225	0.988908	0.322708	0.514289
HPS3	1148.81	2.58506	0.838883	3.08155	0.00205929	0.0106454
HPS4	375.025	1.35158	1.37834	0.980583	0.326799	0.518627
HPS5	1089.84	2.05444	0.777677	2.64177	0.00824744	0.0336278
HPS6	378.886	2.54309	1.1658	2.18141	0.0291529	0.0917545
HPSE	131.662	-3.20068	1.10353	-2.90041	0.00372676	0.0174661
HPSE2	153.943	1.69594	2.3326	0.727058	0.46719	0.652389
HPVC1	1.40361	0	8.00946	0	1	NA
HPX	42.9706	23.6609	2.77029	8.54095	1.33121e-17	7.16439e-16
HR	310.358	6.73032	1.62355	4.14544	3.39161e-05	0.000290752
HRAS	937.706	0.107057	1.04066	0.102874	0.918063	0.980654
HRASLS	27.3751	5.74205	1.9252	2.98257	0.00285835	0.014062
HRASLS2	2.35168	3.72312	7.93112	0.469431	0.638761	NA
HRASLS5	48.675	8.63986	2.20357	3.92084	8.82396e-05	0.00068762
HRC	98.2948	4.18208	2.29161	1.82495	0.0680081	0.174041
HRCT1	43.3798	0	3.46094	0	1	1
HRG	0.17762	0	8.00946	0	1	NA
HRH1	321.822	-0.664631	0.784113	-0.847621	0.396649	0.587413
HRH2	119.683	-9.99656	2.35743	-4.24044	2.23081e-05	0.000201112
HRH3	0.166012	0	8.00946	0	1	NA
HRH4	55.7302	-0.0642933	1.06102	-0.0605957	0.951681	1
HRK	8.00997	15.6606	4.70768	3.3266	0.000879117	0.0051145
HRNR	31.6069	-8.53117	2.99673	-2.84682	0.00441577	0.0200721
HRSP12	233.863	3.31004	1.50977	2.19242	0.0283495	0.0897649
HS1BP3	403.147	1.8108	0.898364	2.01567	0.0438349	0.125806
HS2ST1	1413.52	1.75448	0.726477	2.41505	0.0157329	0.0566536
HS3ST1	71.3614	-1.77271	1.9259	-0.920457	0.357334	0.550183
HS3ST2	31.6682	-4.81776	3.20739	-1.50208	0.133076	0.282586
HS3ST3A1	184.282	2.30583	1.09639	2.10312	0.0354554	0.106834
HS3ST3B1	290.57	2.6074	1.22417	2.12994	0.0331768	0.101653
HS3ST4	31.1511	3.29417	2.46281	1.33756	0.181039	0.349595
HS3ST5	0.642669	0	8.00946	0	1	NA
HS3ST6	1.63105	0.794402	7.98791	0.0994506	0.92078	NA
HS6ST1	1209.65	2.59105	0.515557	5.02573	5.0153e-07	6.3006e-06
HS6ST2	132.234	10.6603	1.93074	5.52136	3.36386e-08	5.26572e-07
HS6ST2-AS1	0.0446462	0	8.00946	0	1	NA
HS6ST3	4.07599	5.74748	6.21461	0.924834	0.355052	0.547611
HSBP1	2364.97	1.90268	0.754956	2.52026	0.0117269	0.0447425
HSBP1L1	181.096	1.60696	1.56811	1.02478	0.305469	0.49727
HSCB	237.83	-0.094222	0.978526	-0.0962897	0.92329	0.983783
HSD11B1	1282.3	2.20211	1.65718	1.32883	0.183905	0.353209
HSD11B1L	51.4209	8.5673	2.13009	4.02203	5.76993e-05	0.000465304
HSD11B2	35.245	8.65386	1.65955	5.21459	1.84224e-07	2.53419e-06
HSD17B1	181.099	2.88957	1.37032	2.10868	0.0349723	0.105736
HSD17B10	539.035	-0.231674	0.872017	-0.265676	0.790489	0.900311
HSD17B11	768.802	-2.79947	1.14717	-2.44032	0.0146743	0.0536443
HSD17B12	1141.78	0.0190887	0.844338	0.0226079	0.981963	1
HSD17B13	207.303	-0.180186	0.757378	-0.237907	0.811953	0.913717
HSD17B14	46.2791	0	2.66112	0	1	1
HSD17B2	98.3922	8.25459	2.39076	3.45271	0.00055498	0.00344714
HSD17B3	7.58405	16.8601	3.60247	4.68015	2.86664e-06	3.08744e-05
HSD17B4	4140.83	0.653736	0.435977	1.49947	0.133751	0.283647
HSD17B6	5.85248	4.37828	2.63197	1.6635	0.0962127	0.224013
HSD17B7	440.884	1.71607	1.2585	1.36358	0.172698	0.338555
HSD17B7P2	136.106	21.3479	2.13035	10.0208	1.23466e-23	1.34111e-21
HSD3B1	1.0495	0	8.00946	0	1	NA
HSD3B2	3.45335	-0.103413	5.74077	-0.0180138	0.985628	NA
HSD3B7	185.901	-0.224419	1.44569	-0.155233	0.876638	0.95555
HSD3BP4	1026.25	-2.00168	1.10322	-1.8144	0.0696158	0.177036
HSD52	0.417653	0	8.00946	0	1	NA
HSDL1	698.646	1.42263	1.09962	1.29374	0.195754	0.369012
HSDL2	1082.47	-1.26989	0.691018	-1.83771	0.0661048	0.170573
HSF1	1761.9	-0.270868	0.484263	-0.559341	0.575929	0.743557
HSF2	611.017	0.641377	1.29505	0.495251	0.620423	0.776629
HSF2BP	71.1857	-0.38541	1.72996	-0.222786	0.823702	0.921235
HSF4	150.368	4.80993	1.66717	2.88509	0.00391298	0.0182089
HSF5	9.57897	0.794371	3.26824	0.243058	0.807961	0.911239
HSFX1	3.62579	0.672524	2.66498	0.252356	0.800766	0.907184
HSFX2	2.88413	1.31969	3.17767	0.415299	0.677923	NA
HSFY1P1	0.03816	0	8.00946	0	1	NA
HSH2D	147.388	2.19094	1.08103	2.02671	0.042692	0.12346
HSP90AA1	93275.6	0.538938	0.599639	0.898771	0.368775	0.560973
HSP90AB1	89125.3	-0.535179	0.444713	-1.20343	0.228812	0.409736
HSP90AB4P	105.119	0.814627	0.996744	0.817288	0.413764	0.604113
HSP90B1	57645.3	-0.685309	0.504199	-1.3592	0.174082	0.340368
HSP90B2P	51.8169	-0.32543	1.76783	-0.184085	0.853947	0.941
HSPA12A	683.172	-5.00646	0.516882	-9.68588	3.46213e-22	3.17909e-20
HSPA12B	170.669	-9.18868	1.63669	-5.6142	1.97473e-08	3.23028e-07
HSPA13	2102.43	1.07352	0.793177	1.35345	0.175913	0.34297
HSPA14	535.829	0.505589	1.07347	0.470987	0.63765	0.78985
HSPA1L	134.87	-4.04514	1.3556	-2.98403	0.00284483	0.0139994
HSPA2	739.198	1.16787	0.925308	1.26214	0.206897	0.382966
HSPA4	8117.31	-1.45269	0.471051	-3.08393	0.00204285	0.0105877
HSPA4L	865.513	-0.195303	1.11023	-0.175912	0.860363	0.944623
HSPA5	41775.9	-0.23442	0.680936	-0.344262	0.730649	0.858958
HSPA6	1429.51	-1.78177	2.03481	-0.875643	0.381224	0.572913
HSPA7	191.726	-1.06244	2.40722	-0.441354	0.658957	0.806116
HSPA8	34028.3	-1.73042	0.374305	-4.62303	3.78175e-06	3.97218e-05
HSPA9	16208.8	-0.230789	0.319309	-0.722777	0.469817	0.654979
HSPB1	8255.36	0.240923	0.759531	0.3172	0.751092	0.873707
HSPB11	519.183	2.13314	0.998793	2.13572	0.0327026	0.100529
HSPB2	49.5935	16.1003	2.47525	6.50452	7.79404e-11	1.8055e-09
HSPB2-C11orf52	96.1047	10.5788	2.02493	5.22426	1.74849e-07	2.41081e-06
HSPB3	0.541594	0	8.00946	0	1	NA
HSPB6	935.041	-1.9032	1.43516	-1.32612	0.184798	0.354331
HSPB7	114.088	6.31015	1.90814	3.30696	0.000943144	0.005432
HSPB8	921.309	3.12333	1.27092	2.45753	0.0139894	0.0517351
HSPB9	0.674666	0.794274	7.98791	0.0994345	0.920793	NA
HSPBAP1	297.178	-0.767643	1.32539	-0.579182	0.562466	0.732172
HSPBP1	483.76	1.07665	1.43185	0.751927	0.452095	0.639227
HSPD1	8873.42	-0.439755	0.454525	-0.967505	0.333292	0.525375
HSPE1	2227.89	1.21392	0.830767	1.4612	0.14396	0.298545
HSPE1-MOB4	841.503	0.955665	0.783687	1.21945	0.222674	0.402672
HSPG2	12122.3	-3.86756	0.675392	-5.72639	1.0259e-08	1.75052e-07
HSPH1	6565.19	-0.116244	0.579106	-0.20073	0.84091	0.932576
HTATIP2	1432.63	0.615138	0.727691	0.845329	0.397927	0.588663
HTATSF1	3042.12	1.58357	0.47123	3.36051	0.000777988	0.00461047
HTATSF1P2	232.565	-0.375297	0.702908	-0.533921	0.593396	0.75673
HTN1	0	NA	NA	NA	NA	NA
HTN3	0	NA	NA	NA	NA	NA
HTR1A	0	NA	NA	NA	NA	NA
HTR1B	21.7839	0	8.00946	0	1	1
HTR1D	50.4418	-3.54514	1.39546	-2.54048	0.0110701	0.0427122
HTR1E	0	NA	NA	NA	NA	NA
HTR1F	38.4537	6.65046	2.72348	2.4419	0.0146103	0.0534396
HTR2A	292.707	17.6737	2.56876	6.88023	5.97542e-12	1.64355e-10
HTR2B	34.7542	-4.04151	2.35324	-1.71742	0.0859016	0.205984
HTR2C	0.86086	1.65256	7.95865	0.207644	0.835507	NA
HTR3A	4.14349	6.77791	6.09906	1.1113	0.266438	0.453672
HTR3B	5.42541	3.87502	2.60658	1.48663	0.137113	0.288783
HTR3C	1.54631	0	8.00946	0	1	NA
HTR3D	0	NA	NA	NA	NA	NA
HTR3E	0.413228	0	8.00946	0	1	NA
HTR4	1.66849	0	8.00946	0	1	NA
HTR5A	0.282909	0	8.00946	0	1	NA
HTR5A-AS1	0.823137	0.794385	7.64093	0.103964	0.917198	NA
HTR6	1.83709	0	5.97971	0	1	NA
HTR7	28.2202	4.98212	2.86203	1.74076	0.0817253	0.198779
HTR7P1	179.335	-3.23436	1.11288	-2.90629	0.00365746	0.0172092
HTRA1	1226.35	-1.75284	1.49208	-1.17476	0.24009	0.423178
HTRA2	590.312	-1.30233	1.07724	-1.20895	0.226681	0.407274
HTRA3	449.503	-5.30401	1.54441	-3.43434	0.000594004	0.00365892
HTRA4	341.683	0.126969	1.00774	0.125994	0.899737	0.970235
HTT	2051.59	2.10414	1.14018	1.84544	0.0649737	0.168478
HTT-AS	0.34267	0	8.00946	0	1	NA
HULC	0.132973	0.793984	7.98792	0.0993981	0.920822	NA
HUNK	301.167	3.21013	1.12428	2.85528	0.00429983	0.0196353
HUS1	504.336	-0.250506	0.704748	-0.355455	0.722249	0.852966
HUS1B	9.95487	-2.15167	2.30332	-0.934158	0.350223	0.54297
HUWE1	16929.6	0.0516648	0.381024	0.135595	0.892142	0.965987
HVCN1	156.466	-3.48062	1.65967	-2.09718	0.035978	0.10812
HYAL1	211.554	-7.27047	1.39742	-5.20279	1.96316e-07	2.69014e-06
HYAL2	979.145	-1.71636	1.18189	-1.45222	0.146442	0.301446
HYAL3	59.0752	-1.11343	1.92405	-0.578689	0.562799	0.732499
HYAL4	7.51602	4.16824	2.21329	1.88328	0.0596629	0.158137
HYALP1	0.26712	0	8.00946	0	1	NA
HYDIN	127.429	22.9628	2.41581	9.50522	1.99621e-21	1.64632e-19
HYI	282.728	2.28892	1.45492	1.57323	0.115665	0.255039
HYKK	22.0297	-1.77077	2.25541	-0.78512	0.432383	0.62201
HYLS1	165.563	0.108776	1.15168	0.0944499	0.924752	0.984788
HYMAI	43.7163	0.606129	1.39222	0.43537	0.663294	0.809586
HYOU1	10518.3	-0.0441876	0.32618	-0.13547	0.89224	0.965987
HYPK	2130.57	0.139783	0.87447	0.159849	0.873	0.953152
IAH1	225.172	1.16862	1.16184	1.00584	0.314494	0.50618
IAPP	65.9124	-0.27051	0.812569	-0.332908	0.739204	0.865003
IARS	4025.92	-0.676266	0.320965	-2.10698	0.0351195	0.106037
IARS2	3081.18	-0.742126	0.833685	-0.890175	0.373372	0.565627
IBA57	376.991	0.985877	0.82159	1.19996	0.230154	0.41104
IBSP	0	NA	NA	NA	NA	NA
IBTK	2280.27	2.05319	0.828945	2.47688	0.0132538	0.0495391
ICA1	759.516	0.117977	1.40315	0.0840804	0.932992	0.990012
ICA1L	463.107	-0.894071	0.839964	-1.06442	0.28714	0.477914
ICAM1	21777.1	-1.18317	0.529506	-2.23449	0.0254512	0.08275
ICAM2	237.334	-6.92954	1.16788	-5.93346	2.96618e-09	5.49839e-08
ICAM3	367.031	-0.0614661	1.14777	-0.0535526	0.957292	1
ICAM4	19.6718	2.47711	2.04965	1.20855	0.226834	0.407423
ICAM5	59.0408	5.70015	2.40982	2.36539	0.0180113	0.0630731
ICK	1182.05	-1.31519	0.456555	-2.88067	0.00396827	0.0183899
ICMT	1219.28	-0.777883	0.579372	-1.34263	0.179391	0.347508
ICOS	120.037	-5.16875	1.87467	-2.75715	0.00583076	0.0252991
ICOSLG	1493.74	-2.6061	0.852287	-3.05777	0.00222992	0.0113953
ICT1	438.569	0.677309	1.14288	0.592633	0.553427	0.725174
ID1	221.711	-3.16836	1.55266	-2.0406	0.0412905	0.120286
ID2	1774.55	-1.17491	0.92278	-1.27323	0.202937	0.378501
ID3	416.458	-0.740136	1.47502	-0.50178	0.615822	0.772707
ID4	1814.19	3.10888	1.26782	2.45215	0.0142007	0.0522235
IDE	1444.95	-1.17872	0.775909	-1.51914	0.128727	0.275783
IDH1	697.904	0.604668	0.901661	0.670615	0.502466	0.683298
IDH1-AS1	1.41989	2.68756	7.94016	0.338476	0.735004	NA
IDH2	3178.09	4.17036	0.84132	4.95693	7.16161e-07	8.69645e-06
IDH3A	2616.25	-1.7792	0.308579	-5.7658	8.12691e-09	1.40528e-07
IDH3B	1495.1	-0.365104	0.388973	-0.938635	0.347918	0.540538
IDH3G	1209.97	-0.111464	0.332376	-0.335356	0.737356	0.863821
IDI1	1121.64	0.954121	0.728379	1.30992	0.190222	0.361799
IDI2	61.3997	-0.695098	1.59052	-0.437026	0.662092	0.808674
IDI2-AS1	42.3816	6.60327	1.94308	3.39836	0.000677916	0.00410204
IDNK	65.6914	0.721508	1.4253	0.506214	0.612706	0.770185
IDO1	1163.66	1.00031	1.11779	0.894899	0.370841	0.563089
IDO2	2.06912	5.73847	7.92463	0.724131	0.468985	NA
IDS	4103	2.02932	0.543407	3.73444	0.000188133	0.00133879
IDUA	268.971	-3.40136	1.23172	-2.76147	0.00575416	0.0250439
IER2	3503.86	2.8372	0.636034	4.46077	8.16668e-06	8.06885e-05
IER3	34851.1	0.928314	0.766591	1.21096	0.225909	0.406417
IER3IP1	2115.77	0.209226	0.452747	0.462127	0.64399	0.794243
IER5	3688.01	2.38598	0.931753	2.56074	0.010445	0.0408758
IER5L	959.689	1.65069	1.17869	1.40044	0.161382	0.323325
IFFO1	233.249	-5.30803	1.58466	-3.34964	0.000809157	0.00477295
IFFO2	2576.47	2.0398	0.68335	2.98499	0.00283584	0.0139629
IFI16	13002.4	-3.68386	0.320885	-11.4803	1.65642e-30	4.83729e-28
IFI27	801.097	-4.04081	2.05521	-1.96613	0.0492832	0.137294
IFI27L1	47.1233	1.88926	1.89546	0.996729	0.318896	0.510754
IFI27L2	75.5122	4.59228	1.84946	2.48304	0.0130265	0.0488124
IFI30	1172.17	1.02159	0.99149	1.03036	0.302842	0.494394
IFI35	300.203	1.70494	1.00191	1.7017	0.0888118	0.21089
IFI44	227.505	0.437261	1.28591	0.340041	0.733826	0.860987
IFI44L	104.381	0.0932247	1.96723	0.0473887	0.962203	1
IFI6	348.557	1.14558	1.84905	0.619553	0.535552	0.710798
IFIH1	1160.17	1.76235	1.15657	1.52377	0.127565	0.274105
IFIT1	130.92	6.12831	1.71394	3.57557	0.000349469	0.00230658
IFIT1B	1.08837	2.68764	7.94016	0.338487	0.734996	NA
IFIT2	318.813	0.968205	1.24495	0.777706	0.436742	0.626016
IFIT3	661.509	0.364673	0.75579	0.482505	0.629447	0.782755
IFIT5	915.932	-0.0555486	0.715822	-0.0776011	0.938145	0.992878
IFITM1	2614.73	8.19352	0.605763	13.526	1.09905e-41	1.63154e-38
IFITM10	66.049	0.0499517	1.84556	0.0270658	0.978407	1
IFITM2	2503.54	0.0561443	0.615307	0.091246	0.927297	0.986241
IFITM3	6062.66	-0.0119054	0.719157	-0.0165546	0.986792	1
IFITM4P	0.243822	0	8.00946	0	1	NA
IFITM5	0.243521	2.75878	7.93931	0.347483	0.728228	NA
IFLTD1	44.578	0.601117	1.108	0.542522	0.587459	0.75212
IFNA1	1.33368	0	8.00946	0	1	NA
IFNA10	0.11448	0	8.00946	0	1	NA
IFNA13	0.136813	0	8.00946	0	1	NA
IFNA14	0.30528	0	8.00946	0	1	NA
IFNA16	0.346093	0	8.00946	0	1	NA
IFNA2	0.0446462	0	8.00946	0	1	NA
IFNA22P	0.518883	0	8.00946	0	1	NA
IFNA4	0.15264	0	8.00946	0	1	NA
IFNA5	0.1908	0	8.00946	0	1	NA
IFNA7	1.00787	0	8.00946	0	1	NA
IFNA8	0.429444	0	8.00946	0	1	NA
IFNAR1	3307.89	-0.751561	0.398233	-1.88724	0.0591281	0.157084
IFNAR2	1706.66	1.69793	0.774016	2.19366	0.0282602	0.0895458
IFNE	32.3851	0	4.31411	0	1	1
IFNG	16.4943	0	8.00946	0	NA	NA
IFNGR1	5840.85	3.8453	0.807494	4.76202	1.91666e-06	2.15009e-05
IFNGR2	3851.59	0.356321	0.469278	0.759296	0.447676	0.635621
IFNK	6.00826	2.29477	3.09135	0.742318	0.457895	0.644104
IFNL1	0.341603	0	8.00946	0	1	NA
IFNL4	0.403062	0	8.00946	0	1	NA
IFNLR1	681.948	-2.17267	0.768491	-2.82719	0.00469586	0.021151
IFNW1	0.813738	0	8.00946	0	1	NA
IFRD1	2209.97	0.32396	0.945631	0.342586	0.73191	0.859646
IFRD2	792.407	0.368431	1.14054	0.323031	0.746672	0.87084
IFT122	653.393	0.979451	1.06618	0.918657	0.358275	0.551279
IFT140	702.284	-0.41731	1.22228	-0.341418	0.732789	0.86011
IFT172	268.046	4.83522	1.48529	3.2554	0.00113234	0.00635524
IFT20	562.489	0.420224	1.15432	0.364046	0.715824	0.84802
IFT27	126.478	-0.235562	1.30229	-0.180882	0.85646	0.942162
IFT43	214.222	-1.80167	1.06741	-1.68788	0.0914334	0.215534
IFT46	484.477	1.9262	1.03414	1.8626	0.0625184	0.163721
IFT52	444.719	1.15665	1.09254	1.05868	0.289745	0.480946
IFT57	2239.43	1.09736	1.15542	0.94975	0.342239	0.534606
IFT74	599.48	1.71617	1.54472	1.11099	0.266574	0.453817
IFT80	428.002	-0.945041	0.977575	-0.96672	0.333684	0.525714
IFT81	501.359	2.31882	1.55918	1.4872	0.136961	0.288565
IFT88	259.349	3.02126	1.00584	3.00372	0.00266699	0.0132433
IGBP1	1801.2	0.672652	0.548592	1.22614	0.220145	0.399353
IGBP1P1	0.304298	0	8.00946	0	1	NA
IGDCC3	1.38495	4.65328	7.92702	0.587015	0.557194	NA
IGDCC4	74.5605	16.8482	2.60946	6.4566	1.07083e-10	2.43623e-09
IGF1	2171.24	-6.65674	0.87813	-7.58059	3.43985e-14	1.27396e-12
IGF1R	3665.93	1.09654	0.299741	3.6583	0.000253898	0.00175036
IGF2	13506.4	-5.51499	0.901691	-6.11627	9.57883e-10	1.91512e-08
IGF2-AS	4.36751	2.24583	3.64244	0.616572	0.537517	0.712194
IGF2BP1	2.9219	0	8.00946	0	1	NA
IGF2BP2	637.411	2.94233	1.30535	2.25404	0.0241934	0.0794359
IGF2BP3	18.5823	4.28101	2.14711	1.99385	0.0461686	0.130527
IGF2R	8956.47	0.410441	0.255667	1.60537	0.108412	0.243599
IGFALS	4.65684	4.74189	4.25883	1.11342	0.265526	0.452943
IGFBP1	12.1953	0	4.73032	0	1	1
IGFBP2	2429.33	0.87097	1.25144	0.695973	0.486446	0.668999
IGFBP3	26059.8	0.591681	1.03736	0.570373	0.568425	0.737557
IGFBP4	9177.91	0.052318	0.657223	0.0796047	0.936552	0.99189
IGFBP5	14889.7	-4.47682	0.82911	-5.39955	6.68076e-08	9.96612e-07
IGFBP6	240.594	-3.89546	1.89271	-2.05814	0.0395771	0.116478
IGFBP7	7634.44	-8.2909	0.88325	-9.38681	6.18454e-21	4.79006e-19
IGFBP7-AS1	7.58399	0	4.00779	0	1	1
IGFBPL1	5.76023	0.818716	2.07263	0.395013	0.692833	0.830626
IGFL1	78.7597	8.43621	3.20156	2.63503	0.00841305	0.0341468
IGFL2	1.44848	3.97103	7.92976	0.500775	0.616529	NA
IGFL3	0.0306072	0	8.00946	0	1	NA
IGFL4	1.3951	2.28516	7.94584	0.287592	0.773659	NA
IGFLR1	38.8929	6.65174	2.49567	2.66531	0.00769169	0.031828
IGFN1	73.3395	5.05985	2.60245	1.94427	0.0518634	0.142576
IGHMBP2	341.578	0.634002	1.2531	0.505949	0.612893	0.770343
IGIP	128.71	0.529116	1.12117	0.47193	0.636977	0.789254
IGJ	9360.84	2.19144	1.27663	1.71658	0.0860564	0.206272
IGLL1	103.048	1.75023	2.15269	0.813042	0.416194	0.606519
IGLL3P	93.0618	0	2.39821	0	1	1
IGLL5	15725.6	1.64729	1.34349	1.22613	0.220149	0.399353
IGLON5	32.7943	3.67831	2.34161	1.57084	0.116219	0.255816
IGSF1	486.084	11.1622	2.28772	4.8792	1.06518e-06	1.25249e-05
IGSF10	788.978	0.332358	1.39531	0.238196	0.811729	0.91358
IGSF11	6.25266	3.266	3.21387	1.01622	0.309524	0.501157
IGSF11-AS1	0	NA	NA	NA	NA	NA
IGSF21	22.1712	9.01858	4.62747	1.94893	0.0513044	0.141432
IGSF22	27.1743	0.530893	2.26034	0.234873	0.814307	0.915498
IGSF23	1.04167	0.794378	7.98791	0.0994476	0.920783	NA
IGSF3	1692.61	-0.848055	0.844822	-1.00383	0.315462	0.507139
IGSF5	13.3969	4.43228	2.62798	1.68657	0.0916856	0.216015
IGSF6	56.5084	18.0159	2.68826	6.70171	2.0599e-11	5.24215e-10
IGSF8	701.23	1.92484	0.866232	2.22208	0.0262778	0.0847108
IGSF9	172.834	6.64946	1.43632	4.6295	3.66544e-06	3.85911e-05
IHH	0.1462	0.655689	7.99448	0.0820178	0.934633	NA
IK	7577.16	0.0267159	0.316154	0.0845028	0.932657	0.989774
IKBIP	1170.99	-2.58598	0.673872	-3.8375	0.000124295	0.000931507
IKBKAP	1155.54	1.79814	0.68857	2.61141	0.00901702	0.0362349
IKBKB	1743.77	-0.779723	0.648888	-1.20163	0.229507	0.410445
IKBKE	576.295	3.01144	1.47148	2.04653	0.0407038	0.118888
IKBKG	778.101	0.227287	0.832078	0.273156	0.784733	0.896692
IKZF1	1830.39	-5.64211	1.75696	-3.2113	0.00132137	0.00724942
IKZF2	465.224	1.8495	1.69405	1.09177	0.274936	0.463184
IKZF3	2746.98	-1.79358	0.603378	-2.97256	0.00295324	0.0144253
IKZF4	258.157	24.201	1.73762	13.9277	4.2998e-44	1.09424e-40
IKZF5	1003.84	-1.15488	0.937949	-1.23128	0.218217	0.397233
IL10	133.032	-1.67388	0.979975	-1.70808	0.0876206	0.208749
IL10RA	948.961	2.2071	1.51341	1.45837	0.14474	0.299535
IL10RB	646.061	-0.886014	1.0468	-0.846406	0.397326	0.588116
IL10RB-AS1	17.7493	6.13434	2.28307	2.68688	0.00721224	0.0301988
IL11	436.655	-0.381797	1.03543	-0.368733	0.712327	0.845288
IL11RA	84.5632	1.55008	2.49621	0.620973	0.534617	0.709927
IL12A	38.1871	16.2669	2.44298	6.65862	2.76407e-11	6.85782e-10
IL12B	17.533	16.3941	3.45754	4.74154	2.121e-06	2.34712e-05
IL12RB1	201.79	-1.38654	0.945373	-1.46666	0.14247	0.296525
IL12RB2	39.2584	3.1163	2.12583	1.46592	0.14267	0.296733
IL13	1.64848	0	8.00946	0	1	NA
IL13RA1	2653.11	0.946242	0.646127	1.46448	0.143062	0.297308
IL13RA2	241.247	-13.8663	2.60569	-5.32155	1.0289e-07	1.47932e-06
IL15	185.3	-4.20009	1.29332	-3.24752	0.00116416	0.00651125
IL15RA	957.154	-3.33439	1.16117	-2.87157	0.00408438	0.0188353
IL16	719.014	-2.99545	1.43336	-2.08982	0.0366343	0.109663
IL17A	0.53424	0	8.00946	0	1	NA
IL17B	5.9033	0	3.30357	0	1	1
IL17C	5.34963	-2.29455	6.17852	-0.371376	0.710358	0.843744
IL17D	19.2271	5.14931	2.38515	2.1589	0.030858	0.0957674
IL17RA	1518.95	1.33782	0.701618	1.90676	0.0565512	0.152015
IL17RB	177.119	3.97579	2.03445	1.95423	0.0506737	0.140199
IL17RC	286.039	5.16008	1.36017	3.7937	0.00014842	0.0010867
IL17RD	1402.15	-1.32343	0.425392	-3.11107	0.00186408	0.00975519
IL17RE	35.2956	5.86979	2.09573	2.80084	0.00509703	0.0226656
IL17REL	1.37568	0	8.00946	0	1	NA
IL18	64.0515	1.99478	1.49071	1.33814	0.180851	0.349309
IL18BP	532.757	-1.35379	0.946054	-1.43099	0.152434	0.309595
IL18R1	510.584	-5.47714	1.29537	-4.22826	2.35507e-05	0.000210927
IL18RAP	102.809	0	3.06289	0	1	1
IL19	2.53411	1.79427	4.65452	0.38549	0.699874	NA
IL1A	494.112	-4.72136	1.80424	-2.61682	0.00887541	0.0357142
IL1B	2133.04	-2.4092	1.23571	-1.94965	0.0512181	0.141282
IL1F10	0	NA	NA	NA	NA	NA
IL1R1	11599.5	-1.61477	0.670806	-2.40721	0.0160748	0.057617
IL1R2	113.331	6.77439	2.65702	2.54962	0.010784	0.0419262
IL1RAP	689.578	5.17039	1.45051	3.56452	0.00036452	0.00239085
IL1RAPL1	20.511	0	4.56311	0	1	1
IL1RAPL2	20.2428	-2.78962	3.47676	-0.802362	NA	NA
IL1RL1	2808.13	5.77129	1.54974	3.72403	0.000196071	0.00138774
IL1RL2	51.1014	7.18286	2.22367	3.23019	0.00123709	0.00684181
IL1RN	225.524	22.2905	2.42503	9.19185	3.86128e-20	2.83066e-18
IL2	5.94338	0	8.00946	0	1	1
IL20	118.865	9.16301	2.11297	4.33656	1.44727e-05	0.000135551
IL20RA	127.313	10.993	1.94019	5.66597	1.46199e-08	2.42946e-07
IL20RB	51.404	-1.23243	1.9732	-0.624586	0.532243	0.708094
IL21R	72.4741	4.10071	2.14175	1.91465	0.0555372	0.150059
IL21R-AS1	52.7853	-1.03977	1.23256	-0.843582	0.398903	0.589578
IL22	21.5825	0	8.00946	0	NA	NA
IL22RA1	21.2408	0	3.67861	0	1	1
IL22RA2	40.1224	5.55799	2.0667	2.68931	0.00716001	0.0300397
IL23A	2725.09	-1.23462	1.3601	-0.907743	0.364014	0.557178
IL23R	46.7338	-3.2178	1.3926	-2.31064	0.0208526	0.0706348
IL24	2948.43	0.566297	0.822061	0.688874	0.490903	0.672843
IL25	0.425282	0	8.00946	0	1	NA
IL26	1.10006	0	8.00946	0	1	NA
IL27	0.431383	0	8.00946	0	1	NA
IL27RA	558.974	-0.00334141	0.767952	-0.00435106	0.996528	1
IL2RA	398.543	-2.50374	1.30242	-1.92238	0.054558	0.148223
IL2RB	1020.51	5.43289	1.08775	4.99461	5.89552e-07	7.25295e-06
IL2RG	1300.19	-9.36104	1.59827	-5.85699	4.71337e-09	8.45559e-08
IL3	0	NA	NA	NA	NA	NA
IL31	0.133022	0	8.00946	0	1	NA
IL31RA	4.58538	5.3593	2.2154	2.41911	0.0155583	0.0561386
IL32	4811.43	-0.484618	0.96074	-0.504421	0.613966	0.771093
IL33	968.855	-7.54549	1.62039	-4.65659	3.21494e-06	3.43351e-05
IL34	231.155	1.99209	1.22088	1.63168	0.102747	0.234687
IL36B	0.436558	0	8.00946	0	1	NA
IL36G	0.581033	0	8.00946	0	1	NA
IL36RN	2.31632	0	8.00946	0	1	NA
IL37	0.041852	0	8.00946	0	1	NA
IL3RA	203.798	-3.91317	1.41955	-2.75663	0.00584011	0.0253251
IL4I1	345.533	-2.82818	1.1781	-2.40062	0.0163672	0.0583832
IL4R	4076.33	1.57438	0.460439	3.4193	0.000627822	0.00383935
IL5	0.939539	0	8.00946	0	1	NA
IL5RA	39.4115	-4.88043	3.24252	-1.50513	0.13229	0.281353
IL6	32813.3	-5.97832	0.846782	-7.06004	1.6645e-12	4.95843e-11
IL6R	1441.31	-1.4502	0.47079	-3.08036	0.00206753	0.0106818
IL6ST	21348.4	-0.63694	0.374799	-1.69942	0.0892406	0.211695
IL7	140.375	-1.56687	1.84594	-0.848819	0.395982	0.586857
IL7R	6893	0.933507	1.07337	0.869701	0.384464	0.576356
IL8	128382	-2.55974	0.708844	-3.61114	0.000304854	0.00205474
IL9R	5.08355	2.33517	4.09796	0.569836	0.568789	0.737922
ILDR1	42.0395	10.1968	2.19406	4.64745	3.36069e-06	3.5699e-05
ILDR2	24.6865	0.832565	1.92242	0.433081	0.664956	0.810717
ILF2	5217.36	0.0770677	0.301035	0.25601	0.797943	0.905252
ILF3	9160.76	0.387587	0.306444	1.26479	0.205948	0.381883
ILF3-AS1	392.941	2.62943	0.822012	3.19877	0.00138014	0.00753013
ILK	3702.38	0.112845	0.241631	0.467013	0.64049	0.791791
ILKAP	497.603	-0.432669	0.5214	-0.82982	0.40664	0.597336
ILVBL	722.62	0.246794	1.24258	0.198613	0.842565	0.933598
IMMP1L	29.9538	0.277249	2.0321	0.136435	0.891477	0.965673
IMMP2L	228.377	1.15062	1.61936	0.71054	0.47737	0.661541
IMMT	2654.09	-1.53997	0.448367	-3.43461	0.000593413	0.0036578
IMP3	617.869	-0.265583	0.888924	-0.298769	0.765117	0.88419
IMP4	1238.81	0.462296	1.17396	0.393792	0.693735	0.831366
IMPA1	359.984	-1.25144	0.435966	-2.87051	0.00409814	0.0188788
IMPA2	401.562	2.86128	1.22638	2.3331	0.0196427	0.0674861
IMPACT	780.998	0.275792	0.688772	0.40041	0.688854	0.827579
IMPAD1	4242.84	-0.475317	0.460917	-1.03124	0.302427	0.493807
IMPDH1	1130.03	-0.582632	0.602977	-0.966258	0.333915	0.525975
IMPDH2	4664.93	-0.230756	0.495629	-0.465581	0.641515	0.79259
IMPG1	2.2672	4.78984	5.26775	0.909277	0.363204	NA
IMPG2	51.9613	4.50094	1.77812	2.5313	0.0113641	0.0436013
INA	4.45015	2.37918	4.6341	0.513407	0.607666	0.766587
INADL	2885.82	2.70483	0.417883	6.4727	9.62695e-11	2.19865e-09
INCA1	25.3719	5.68834	2.24864	2.52967	0.0114168	0.0437727
INCENP	882.217	1.57069	0.945672	1.66093	0.0967275	0.224684
INE1	65.352	1.09227	1.66126	0.657498	0.51086	0.689848
INE2	57.7882	0.868136	0.916245	0.947494	0.343387	0.535742
INF2	2003.06	0.566209	0.735229	0.770112	0.441233	0.630006
ING1	1263.63	0.0428521	0.976491	0.0438838	0.964997	1
ING2	494.007	2.69164	1.46782	1.83377	0.0666885	0.1717
ING3	642.096	-0.0646438	0.918432	-0.070385	0.943887	0.995937
ING4	335.873	2.24676	1.77318	1.26708	0.205128	0.380998
ING5	620.631	0.419841	0.987319	0.425234	0.670666	0.8149
INGX	167.162	-0.875434	1.05066	-0.833224	0.404718	0.595298
INHA	5.77422	4.26202	3.57977	1.19059	0.233816	0.415948
INHBA	1395.23	0.422755	1.24005	0.340918	0.733165	0.860429
INHBA-AS1	76.7214	0.343469	1.33101	0.25805	0.796368	0.904117
INHBB	745.053	10.0418	1.21381	8.27295	1.30682e-16	6.52091e-15
INHBC	1.12975	0	8.00946	0	1	NA
INHBE	45.2338	0.394472	1.1083	0.355924	0.721898	0.852721
INIP	335.575	1.18706	0.604819	1.96267	0.0496844	0.138121
INMT	228.548	-0.731488	0.828354	-0.883063	0.377202	0.569158
INMT-FAM188B	65.6745	2.98231	1.16533	2.5592	0.0104913	0.0409943
INO80	1790.5	0.561894	0.423739	1.32604	0.184827	0.354337
INO80B	387.631	1.78868	0.794907	2.25017	0.0244381	0.079967
INO80B-WBP1	517.727	1.88084	0.82993	2.26626	0.0234355	0.0773972
INO80C	190.691	-1.56841	1.41478	-1.10859	0.267608	0.454927
INO80D	1567.84	-0.731341	0.434695	-1.68242	0.0924871	0.2175
INO80E	435.937	1.44823	1.18131	1.22596	0.220215	0.3994
INPP1	827.168	-2.14403	0.8057	-2.66107	0.00778922	0.032142
INPP4A	823.773	-1.59964	0.66815	-2.39413	0.0166599	0.0592254
INPP4B	1330.79	1.55711	0.864381	1.80142	0.0716372	0.180906
INPP5A	668.838	0.810801	0.772278	1.04988	0.293772	0.485144
INPP5B	749.048	-1.57944	0.9141	-1.72786	0.0840127	0.202847
INPP5D	1752.34	-5.8411	1.1866	-4.92256	8.54189e-07	1.01851e-05
INPP5E	373.998	2.61411	1.34477	1.9439	0.0519074	0.142675
INPP5F	902.579	-1.02494	0.598034	-1.71384	0.0865576	0.206888
INPP5J	78.8497	5.05936	1.70312	2.97065	0.00297174	0.0144879
INPP5K	685	0.600059	1.01206	0.592907	0.553243	0.725041
INPPL1	1736.38	-0.277308	0.598366	-0.463442	0.643048	0.793795
INS-IGF2	4351.91	-5.552	0.855683	-6.48838	8.67634e-11	1.99949e-09
INSC	1.6049	1.794	7.95528	0.22551	0.821583	NA
INSIG1	3422.18	0.197293	0.883238	0.223375	0.823244	0.920974
INSIG2	1146.85	0.419742	0.968455	0.433414	0.664714	0.810654
INSL3	4.26686	1.66984	3.32367	0.502406	0.615382	0.772327
INSL4	0.508827	0	8.00946	0	1	NA
INSL5	0	NA	NA	NA	NA	NA
INSL6	0.252593	0	8.00946	0	1	NA
INSM1	5.63728	0	8.00946	0	1	1
INSM2	4.13222	0	8.00946	0	NA	NA
INSR	4567.04	3.52766	0.795813	4.43277	9.30284e-06	9.07562e-05
INSRR	16.6055	14.9794	3.30664	4.53008	5.89623e-06	6.00546e-05
INTS1	1959.24	-0.00667277	0.485087	-0.0137558	0.989025	1
INTS10	1833.26	0.452073	0.435876	1.03716	0.299662	0.490823
INTS12	604.361	-0.685923	0.908306	-0.755167	0.450149	0.637538
INTS2	360.507	-1.66325	0.922636	-1.80272	0.0714326	0.180522
INTS3	1689.37	-0.483638	0.601209	-0.804441	0.421142	0.610885
INTS4	748.049	-0.86082	0.667359	-1.28989	0.197089	0.370639
INTS4L2	15.1269	5.88132	2.31801	2.53723	0.0111734	0.0430362
INTS5	370.53	1.28062	1.17086	1.09374	0.274067	0.462386
INTS6	2111.13	-0.398625	0.270665	-1.47276	0.140815	0.294251
INTS7	383.165	0.640136	0.975223	0.656399	0.511567	0.690436
INTS8	758.912	-0.160291	1.16014	-0.138164	0.890111	0.964831
INTS9	268.85	0.972254	1.45933	0.666231	0.505264	0.685518
INTU	117.27	2.10791	1.59886	1.31839	0.187374	0.357873
INVS	626.399	-1.09784	0.422486	-2.59853	0.00936244	0.0373784
IP6K1	1579.3	0.354066	0.800341	0.442394	0.658204	0.805527
IP6K2	2038.7	0.175668	0.44043	0.398856	0.689999	0.828055
IP6K3	13.2512	8.61651	3.14232	2.74208	0.00610508	0.026295
IPCEF1	341.792	-2.86826	1.0749	-2.6684	0.00762146	0.0315668
IPMK	883.832	-0.0512051	1.51836	-0.0337238	0.973097	1
IPO11	693.614	-2.97288	0.529205	-5.61764	1.9358e-08	3.16951e-07
IPO11-LRRC70	136.076	-3.93859	0.883278	-4.45906	8.23189e-06	8.12493e-05
IPO13	434.353	1.31389	1.44218	0.911044	0.362272	0.555189
IPO4	1816.73	-0.523197	0.554264	-0.94395	0.345195	0.537715
IPO5	9659.79	-0.231546	0.469751	-0.492912	0.622075	0.777784
IPO7	10798.9	-0.317442	0.469749	-0.67577	0.499187	0.680584
IPO8	2161.78	-0.423582	0.345037	-1.22764	0.219582	0.398739
IPO9	3010.58	0.256801	0.204054	1.2585	0.208212	0.384322
IPP	113.419	5.56433	1.5993	3.47923	0.000502859	0.00316871
IPPK	540.56	2.06386	1.06331	1.94098	0.0522607	0.143469
IPW	116.479	1.26031	1.6214	0.777302	0.436981	0.626156
IQCA1	2668.91	-3.22926	1.56656	-2.06136	0.0392684	0.115758
IQCB1	927.92	-0.464947	0.780982	-0.595337	0.551619	0.723923
IQCC	104.591	1.72662	1.00387	1.71996	0.08544	0.205263
IQCD	34.367	6.11078	1.94702	3.13853	0.00169795	0.00898613
IQCE	584.498	1.93495	1.07153	1.80578	0.0709533	0.179744
IQCF1	0.165797	0	8.00946	0	1	NA
IQCF2	3.52621	0	8.00946	0	1	1
IQCF3	3.64707	0.658675	6.72415	0.0979566	0.921967	0.983233
IQCF5	0.178722	0	8.00946	0	1	NA
IQCG	651.525	1.86587	1.28561	1.45136	0.146681	0.301686
IQCH	60.9955	0.989459	1.84142	0.537333	0.591037	0.755044
IQCH-AS1	70.6026	0.965551	1.76267	0.547777	0.583845	0.749618
IQCJ	4.8277	0	8.00946	0	1	1
IQCJ-SCHIP1	191.65	-2.92854	1.11603	-2.62406	0.00868879	0.035063
IQCK	353.749	-0.975454	1.75338	-0.556329	0.577986	0.744907
IQGAP1	22652.4	0.214729	0.363692	0.590416	0.554912	0.726346
IQGAP2	1651.74	1.21446	1.4431	0.841559	0.400035	0.590505
IQGAP3	21.6095	3.65629	3.04706	1.19994	0.230162	0.41104
IQSEC1	2014.63	-1.294	0.465945	-2.77715	0.00548381	0.0240612
IQSEC2	265.122	4.03485	1.01065	3.99233	6.54271e-05	0.000523593
IQSEC3	135.291	-23.2412	2.50017	-9.29585	1.46033e-20	1.11172e-18
IQUB	22.0912	8.4737	2.1573	3.92793	8.56819e-05	0.000670034
IRAK1	2867.67	-0.172911	0.393214	-0.439738	0.660127	0.807091
IRAK1BP1	27.2087	-0.654019	2.03293	-0.321712	0.747671	0.871435
IRAK2	2323.77	-1.70106	0.729421	-2.33206	0.0196974	0.0675824
IRAK3	1946.69	-1.32988	0.730805	-1.81975	0.0687969	0.175555
IRAK4	610.063	1.35655	0.644649	2.10433	0.03535	0.106607
IREB2	1985.03	-0.0571601	0.451	-0.126741	0.899146	0.970104
IRF1	5121.51	-0.351189	0.502749	-0.698537	0.484841	0.667799
IRF2	2754.42	-0.906621	0.473933	-1.91297	0.0557516	0.150456
IRF2BP1	467.321	1.42724	1.13922	1.25283	0.210269	0.386658
IRF2BP2	3386.34	1.42182	0.56002	2.53888	0.0111207	0.0428706
IRF2BPL	2472.05	-0.076855	0.496296	-0.154857	0.876934	0.955604
IRF3	439.011	1.12708	1.19803	0.940774	0.34682	0.539539
IRF4	563.492	1.729	1.49469	1.15676	0.247371	0.432365
IRF5	117.86	6.98756	2.07628	3.36543	0.000764254	0.00454117
IRF6	4215.7	7.54426	0.859876	8.77366	1.72945e-18	1.01678e-16
IRF7	403.468	1.5634	0.907713	1.72235	0.0850067	0.204581
IRF8	1147.83	-8.25574	1.31541	-6.27617	3.47019e-10	7.44795e-09
IRF9	898.973	-0.440311	0.509189	-0.864729	0.387188	0.578832
IRG1	0.424617	-4.09152	7.92606	-0.516211	0.605707	NA
IRGC	0.365869	0	8.00946	0	1	NA
IRGM	23.7439	2.02305	1.6004	1.26409	0.206197	0.382219
IRGQ	1669.42	-0.445153	0.3846	-1.15745	0.24709	0.432165
IRS1	1373.36	13.8774	1.68257	8.24779	1.61353e-16	7.85341e-15
IRS2	2188.03	3.49159	0.832888	4.19215	2.76318e-05	0.000242838
IRS4	3.30162	0	4.42474	0	1	NA
IRX1	1260.69	7.99532	1.69259	4.72371	2.31583e-06	2.54499e-05
IRX2	1462.08	7.84907	1.35372	5.79814	6.70546e-09	1.17454e-07
IRX3	1571.28	14.0496	1.5812	8.88543	6.36768e-19	3.9524e-17
IRX4	378.494	7.50669	2.21752	3.38517	0.000711337	0.00427612
IRX5	565.24	10.7372	1.60527	6.68869	2.25183e-11	5.66584e-10
IRX6	20.4809	4.15825	2.2224	1.87106	0.0613369	0.161564
ISCA1	1186.51	0.276618	0.419415	0.659534	0.509553	0.689022
ISCA2	178.003	10.2084	2.01069	5.07709	3.83255e-07	4.94017e-06
ISCU	2469.3	0.978978	0.476948	2.05259	0.0401124	0.117662
ISG15	289.681	0.895478	1.06172	0.843421	0.398993	0.589589
ISG20	1989.94	0.950178	1.2765	0.744361	0.456658	0.643229
ISG20L2	1624.71	1.08371	0.763435	1.41952	0.155747	0.314601
ISL1	0.389804	0	8.00946	0	1	NA
ISL2	3.12809	0	6.03401	0	1	NA
ISLR	544.237	6.58522	1.87572	3.51077	0.000446817	0.00285802
ISLR2	65.7267	4.51292	1.03533	4.3589	1.30715e-05	0.000123596
ISM1	308.988	3.92147	2.3067	1.70004	0.0891235	0.211461
ISM1-AS1	2.18492	2.68789	7.74286	0.347144	0.728483	NA
ISM2	2.34804	3.00534	4.21632	0.712788	0.475977	NA
ISOC1	529.279	-0.625882	0.775302	-0.807275	0.419508	0.609335
ISOC2	474.188	0.498673	1.24821	0.399511	0.689517	0.827699
ISPD	72.9711	3.33399	0.642791	5.18674	2.14002e-07	2.90124e-06
ISPD-AS1	1.59045	1.23866	7.97062	0.155403	0.876503	NA
IST1	3108.77	0.851361	0.855005	0.995738	0.319378	0.511176
ISX	0	NA	NA	NA	NA	NA
ISY1	1647.9	-0.571685	0.304319	-1.87857	0.0603031	0.159501
ISY1-RAB43	917.769	-0.480942	0.264136	-1.82081	0.0686356	0.175269
ISYNA1	531.67	1.5616	0.887664	1.75923	0.0785386	0.193642
ITCH	2600.82	-0.273179	0.364639	-0.749176	0.453751	0.640603
ITFG1	1150.35	2.69784	1.08755	2.48066	0.013114	0.0491195
ITFG2	443.756	1.19642	1.20496	0.99291	0.320754	0.51255
ITFG3	597.384	2.32903	1.30535	1.78421	0.0743892	0.186119
ITGA1	4665.87	-9.41932	0.748728	-12.5804	2.70535e-36	2.1906e-33
ITGA10	289.793	-1.00363	1.43717	-0.698333	0.484969	0.667845
ITGA11	339.272	1.2656	1.6073	0.787408	0.431043	0.620931
ITGA2	5609.38	0.112189	0.575598	0.194908	0.845465	0.935661
ITGA2B	20.781	-4.5653	2.786	-1.63866	0.101284	0.232235
ITGA3	4509.56	2.28692	0.585238	3.90767	9.31896e-05	0.000722716
ITGA4	1432.79	3.99104	1.77181	2.25252	0.0242896	0.0795395
ITGA5	8685.6	-3.64022	0.458777	-7.93463	2.11131e-15	9.08476e-14
ITGA6	5257.73	-2.8779	0.764251	-3.76565	0.000166114	0.00119933
ITGA7	449.863	7.03742	2.08573	3.37408	0.000740633	0.00442443
ITGA8	84.0939	-8.68673	2.11318	-4.11074	3.9439e-05	0.000332564
ITGA9	366.544	-4.10467	1.73101	-2.37126	0.0177277	0.0622635
ITGAD	1.24333	0	8.00946	0	1	NA
ITGAE	503.778	0.794175	1.41152	0.562637	0.573682	0.741626
ITGAL	1180.17	-2.12265	1.22523	-1.73245	0.0831937	0.20149
ITGAM	167.018	10.6307	2.11751	5.02038	5.15694e-07	6.46942e-06
ITGAV	10173.3	-0.118746	0.414331	-0.286596	0.774422	0.890437
ITGAX	303.42	-1.2664	1.01543	-1.24717	0.212337	0.389513
ITGB1	49761.8	-0.372188	0.531292	-0.700534	0.483594	0.666724
ITGB1BP1	571.525	-1.67046	0.800941	-2.08562	0.0370132	0.110592
ITGB1BP2	20.2538	4.99895	2.85105	1.75337	0.0795383	0.195265
ITGB2	749.097	5.03356	1.81338	2.77579	0.0055068	0.0241502
ITGB2-AS1	54.1703	19.9768	2.64466	7.55365	4.23215e-14	1.54491e-12
ITGB3	5139.53	-0.248392	1.14567	-0.216809	0.828357	0.924294
ITGB3BP	212.909	0.520437	1.69706	0.306669	0.759095	0.879914
ITGB4	4405.58	-0.241377	0.957786	-0.252015	0.801029	0.907269
ITGB5	2633.77	0.968772	0.97843	0.990129	0.322111	0.513659
ITGB6	2777.35	10.9738	1.40952	7.78547	6.94524e-15	2.83118e-13
ITGB7	157.466	-5.82652	2.05224	-2.8391	0.00452413	0.0205123
ITGB8	2860.07	3.47459	0.946105	3.67252	0.000240171	0.00166734
ITGBL1	523.034	0.909721	1.86005	0.489084	0.624783	0.779403
ITIH1	0.215012	0	8.00946	0	1	NA
ITIH2	5.38081	6.11483	3.24841	1.88241	0.0597805	0.158377
ITIH3	32.4797	3.24509	2.8469	1.13987	0.254342	0.440144
ITIH4	84.7883	22.4467	2.82086	7.95742	1.7567e-15	7.67005e-14
ITIH5	1289.5	-3.43788	0.715502	-4.80485	1.54871e-06	1.76964e-05
ITIH6	5.93141	7.01924	7.28111	0.964035	0.335028	0.527272
ITK	563.546	0	2.5874	0	1	1
ITLN1	0.0694016	0	8.00946	0	1	NA
ITLN2	0.0308017	0	8.00946	0	1	NA
ITM2A	591.981	-10.7635	1.47559	-7.29436	3.00077e-13	9.66649e-12
ITM2B	9271.15	0.573113	0.539316	1.06267	0.287933	0.478921
ITM2C	1387.49	-0.307048	0.743669	-0.412882	0.679693	0.821805
ITPA	346.294	-0.627954	1.01992	-0.615691	0.538098	0.712584
ITPK1	1377.62	-0.216461	0.442184	-0.489526	0.624469	0.779333
ITPK1-AS1	12.5888	-1.11647	1.73033	-0.645237	0.518774	0.697099
ITPKA	3.58305	-2.89933	4.30517	-0.673453	0.500659	0.681782
ITPKB	4711.2	-1.89919	0.786273	-2.41543	0.0157165	0.0566234
ITPKC	1718.72	0.336967	0.645306	0.522182	0.601543	0.762124
ITPR1	3256.48	0.0869517	0.595086	0.146116	0.88383	0.960319
ITPR2	5477.82	4.37796	0.675537	6.48072	9.12882e-11	2.09024e-09
ITPR3	4120.17	0.902975	0.699242	1.29136	0.196578	0.370056
ITPRIP	3390.49	-4.65317	0.605308	-7.68728	1.50301e-14	5.82055e-13
ITPRIPL1	278.569	1.34492	1.41758	0.948742	0.342752	0.535101
ITPRIPL2	2668.44	-0.523512	0.669524	-0.781916	0.434264	0.623735
ITSN1	2637.38	0.398939	0.591797	0.674114	0.500239	0.681462
ITSN2	4322.28	-0.849429	0.334633	-2.53839	0.0111364	0.0429217
IVD	705.135	0.951692	0.487306	1.95297	0.0508236	0.140477
IVL	0.573256	0.794178	7.98792	0.0994224	0.920803	NA
IVNS1ABP	5856.49	0.454075	0.42654	1.06455	0.287078	0.477914
IWS1	4175.64	-0.682711	0.530244	-1.28754	0.197906	0.371809
IYD	26.3901	4.79577	1.56725	3.05999	0.00221347	0.0113262
IZUMO1	4.82621	-6.03937	4.40322	-1.37158	0.170194	0.335009
IZUMO4	4.09861	2.72923	3.1535	0.865461	0.386786	0.578377
JADE1	1143.5	0.68523	0.581106	1.17918	0.238325	0.421309
JADE2	1787.77	-1.18138	0.715795	-1.65045	0.0988508	0.228188
JADE3	531.649	1.51652	1.12177	1.3519	0.176409	0.343448
JAG1	10632.1	-2.47979	0.55767	-4.44669	8.72054e-06	8.56382e-05
JAG2	515.692	0.541235	0.798493	0.677821	0.497885	0.679537
JAGN1	451.284	-0.0866802	1.24226	-0.0697761	0.944372	0.996213
JAK1	17574.7	-0.550914	0.189371	-2.90917	0.00362386	0.0170691
JAK2	993.335	-0.720615	0.915809	-0.786862	0.431363	0.621173
JAK3	977.969	-4.41794	0.852573	-5.18189	2.19654e-07	2.96658e-06
JAKMIP1	65.2956	0	3.30999	0	1	1
JAKMIP2	97.4673	0.443863	0.982215	0.4519	0.651341	0.800537
JAKMIP2-AS1	1.11595	0	8.00946	0	1	NA
JAKMIP3	56.6534	-3.20173	1.80278	-1.776	0.0757328	0.188529
JAM2	718.232	-3.12273	0.741033	-4.21402	2.50863e-05	0.000222887
JAM3	2049.59	-4.27642	0.817464	-5.23133	1.68298e-07	2.33131e-06
JARID2	3187.18	-0.554603	0.431116	-1.28644	0.19829	0.372375
JAZF1	376.435	0.927457	1.32209	0.701506	0.482987	0.666094
JAZF1-AS1	1.163	0	8.00946	0	1	NA
JDP2	783.701	-0.243892	1.39768	-0.174498	0.861474	0.945381
JHDM1D	5936.27	-0.973042	0.659781	-1.4748	0.140268	0.29345
JHDM1D-AS1	985.35	0.580678	0.820371	0.707824	0.479054	0.663237
JKAMP	607.665	0.0458318	1.48139	0.0309383	0.975319	1
JMJD1C	7436.34	-0.738832	0.474716	-1.55636	0.119621	0.261561
JMJD1C-AS1	39.0245	-4.0582	1.46287	-2.77413	0.00553498	0.0242618
JMJD4	336.069	-0.427932	0.833031	-0.513705	0.607458	0.766433
JMJD6	2229.47	-0.57756	0.554615	-1.04137	0.297704	0.489009
JMJD7	103.879	1.52636	1.59705	0.955735	0.339206	0.531525
JMJD7-PLA2G4B	122.13	2.39279	1.42586	1.67814	0.0933196	0.218736
JMJD8	848.242	-0.467923	0.488808	-0.957273	0.338429	0.530702
JMY	3126.54	-1.51124	0.563715	-2.68086	0.00734323	0.0306352
JOSD1	2579.63	-0.143565	0.470176	-0.305344	0.760104	0.880568
JOSD2	187.005	-0.822752	1.34968	-0.609591	0.542133	0.715794
JPH1	137.731	0.319525	1.76727	0.180801	0.856523	0.942162
JPH2	188.102	9.49893	1.8265	5.20061	1.98633e-07	2.70938e-06
JPH3	58.0935	-5.62251	2.91992	-1.92557	NA	NA
JPH4	47.0413	2.00343	2.5183	0.795548	0.426295	0.615947
JPX	187.489	-0.529303	0.716403	-0.738834	0.460008	0.646107
JRK	323.303	-1.27397	1.10935	-1.14838	0.25081	0.43652
JRKL	687.921	1.0287	0.762481	1.34915	0.177289	0.344859
JRKL-AS1	0.0818416	0	8.00946	0	1	NA
JSRP1	29.5205	4.99144	2.97575	1.67737	0.0934696	0.218973
JTB	1338.06	1.32283	0.805035	1.6432	0.100341	0.230554
JUN	34353.2	2.13381	0.401409	5.3158	1.06189e-07	1.51941e-06
JUNB	12728.5	-0.409861	0.5444	-0.752868	0.451529	0.638798
JUND	11293	2.54891	0.330467	7.71303	1.22864e-14	4.84224e-13
JUP	5333.61	0.88317	0.533305	1.65603	0.0977156	0.226213
KAAG1	4.69115	7.31766	3.89549	1.87849	0.0603135	0.159505
KAL1	126.228	7.03551	1.75095	4.01811	5.86672e-05	0.000472467
KALRN	599.246	-1.52147	1.06998	-1.42196	0.155036	0.313736
KANK1	1547.54	-2.14989	0.675819	-3.18117	0.00146684	0.00793749
KANK2	1321.52	-1.90704	1.19539	-1.59533	0.110638	0.246951
KANK3	476.436	-7.78521	1.81357	-4.29275	1.76477e-05	0.000162534
KANK4	95.0015	-1.41434	1.22054	-1.15878	0.246546	0.431425
KANSL1	830.202	-1.51273	0.384509	-3.93419	8.3477e-05	0.000654804
KANSL1-AS1	8.69324	19.2742	2.82489	6.823	8.9158e-12	2.41011e-10
KANSL1L	802.048	-1.74754	0.882812	-1.97952	0.0477575	0.134047
KANSL2	585.791	1.59164	0.97808	1.62731	0.103671	0.236013
KANSL3	2288.64	0.913137	0.303078	3.01288	0.00258785	0.012924
KARS	5439.86	-0.246564	0.462334	-0.533304	0.593823	0.756895
KAT2A	593.731	2.02038	1.4005	1.44262	0.149129	0.304864
KAT2B	482.742	-1.71827	1.58998	-1.08068	NA	NA
KAT5	1053.75	1.79641	0.82885	2.16736	0.0302076	0.0941589
KAT6A	6837.67	0.0670416	0.345096	0.194269	0.845965	0.935968
KAT6B	1888.78	2.85577	0.694716	4.1107	3.94469e-05	0.000332564
KAT7	1988.75	1.53092	0.796982	1.9209	0.0547442	0.148502
KAT8	1050.16	2.55902	0.70176	3.64657	0.00026576	0.00182227
KATNA1	518.866	1.38784	1.34905	1.02875	0.303597	0.495083
KATNAL1	849.723	-1.23088	0.651604	-1.889	0.058892	0.156652
KATNAL2	35.8194	20.0399	2.62487	7.63464	2.26456e-14	8.54679e-13
KATNB1	424.205	0.167422	1.21822	0.137431	0.89069	0.965131
KATNBL1	434.657	1.41075	1.07913	1.3073	0.191111	0.362986
KATNBL1P6	2.90827	2.16837	2.5856	0.838633	0.401675	NA
KAZALD1	25.031	-0.417648	1.80491	-0.231396	0.817007	0.917491
KAZN	1074.79	1.85337	0.793867	2.33461	0.0195636	0.067305
KBTBD11	580.3	-6.21342	1.68711	-3.68288	0.000230616	0.0016079
KBTBD12	348.26	-1.51839	0.771965	-1.96692	0.0491926	0.137117
KBTBD13	1.75151	0	8.00946	0	1	NA
KBTBD2	2287.41	-1.40526	0.518074	-2.71247	0.00667837	0.0283393
KBTBD3	61.1935	2.8126	1.85543	1.51587	0.129551	0.27695
KBTBD4	370.388	0.605436	1.03509	0.58491	0.558608	0.729282
KBTBD6	385.505	-1.70172	0.659841	-2.57899	0.00990906	0.0391657
KBTBD7	152.774	1.50216	1.42799	1.05194	0.292827	0.484318
KBTBD8	96.3849	0.339778	1.91127	0.177776	0.858899	0.943655
KC6	2.83674	0	8.00946	0	1	NA
KCMF1	3271.02	-0.216086	0.418723	-0.516058	0.605814	0.765333
KCNA1	65.3675	-9.14345	3.19323	-2.86339	0.00419135	0.0192236
KCNA10	0	NA	NA	NA	NA	NA
KCNA2	0.564562	0	8.00946	0	1	NA
KCNA3	291.318	-1.03744	2.22607	-0.466042	0.641186	0.79232
KCNA4	0.428163	0	8.00946	0	1	NA
KCNA5	21.6293	0	4.93702	0	1	1
KCNA6	45.1915	0.745687	2.08541	0.357574	0.720662	0.851657
KCNA7	80.9336	0.725342	0.825151	0.879041	0.379379	0.571288
KCNAB1	95.5435	19.4964	2.01487	9.67625	3.80422e-22	3.44002e-20
KCNAB1-AS1	0.166684	0	8.00946	0	1	NA
KCNAB1-AS2	0.268922	0	8.00946	0	1	NA
KCNAB2	356.189	-1.29426	1.45996	-0.8865	0.375348	0.567129
KCNAB3	40.2523	3.35801	2.65909	1.26284	0.206645	0.382659
KCNB1	17.9971	1.79412	2.30811	0.777309	0.436977	0.626156
KCNB2	5.93944	0	5.15202	0	1	1
KCNC1	4.30868	4.11586	5.0703	0.811758	0.41693	0.607244
KCNC2	42.8742	10.3026	1.76547	5.83562	5.35914e-09	9.54678e-08
KCNC3	56.3203	1.7351	1.86642	0.929644	0.352556	0.545506
KCNC4	434.684	1.86642	0.591321	3.15636	0.00159752	0.00855116
KCND1	101.83	2.41708	1.46808	1.64642	0.0996765	0.229454
KCND2	38.728	7.96971	2.39967	3.32118	0.000896391	0.00520039
KCND3	115.746	-3.53077	1.42767	-2.47311	0.0133943	0.0499489
KCNE1	49.7703	-6.46488	2.78941	-2.31765	0.0204685	0.0695717
KCNE1L	13.9082	5.91689	2.50274	2.36416	0.0180708	0.0632292
KCNE2	5.82099	17.8018	3.7002	4.81103	1.50154e-06	1.72016e-05
KCNE3	80.0023	2.79546	1.14	2.45215	0.0142003	0.0522235
KCNE4	1868.62	4.4145	0.824906	5.35152	8.72191e-08	1.27146e-06
KCNF1	6.53765	-2.2022	2.03398	-1.08271	0.278938	0.467803
KCNG1	48.5021	17.9281	2.76511	6.48367	8.95198e-11	2.05503e-09
KCNG2	9.95571	-6.69998	3.47226	-1.92957	0.0536599	0.146498
KCNG3	4.62871	3.23878	4.14259	0.781825	0.434317	0.623735
KCNG4	1.55884	0	8.00946	0	1	NA
KCNH1	6.72919	3.98957	3.66888	1.08741	0.276857	0.465451
KCNH2	18.5592	0.336991	3.11592	0.108151	0.913876	0.978606
KCNH3	16.5294	1.73971	2.63599	0.659985	0.509264	0.688735
KCNH4	11.8549	-18.6387	4.54189	-4.10373	4.06543e-05	0.000341611
KCNH5	3.57045	0	8.00946	0	1	1
KCNH6	16.9159	1.85832	1.51147	1.22948	0.218892	0.397842
KCNH7	0.88091	2.54146	7.94204	0.320001	0.748968	NA
KCNH8	104.058	20.1615	2.19471	9.18641	4.0618e-20	2.9615e-18
KCNIP1	11.9351	-8.50104	3.19695	-2.65911	0.00783485	0.0322854
KCNIP2	71.4858	18.3992	2.49735	7.36749	NA	NA
KCNIP2-AS1	1.0699	3.03112	7.93642	0.381925	0.702517	NA
KCNIP3	64.3165	3.3284	2.08769	1.5943	0.110869	0.247125
KCNIP4	18.702	0.487058	2.68786	0.181207	0.856205	0.942162
KCNIP4-IT1	1.34138	0	8.00946	0	1	NA
KCNJ1	0.843875	0	8.00946	0	1	NA
KCNJ10	6.00089	3.29056	2.92911	1.1234	0.261269	0.447954
KCNJ11	261.574	1.22435	0.633455	1.93282	0.0532584	0.14558
KCNJ12	5.75206	0	3.21207	0	1	1
KCNJ13	22.7311	-0.0430491	2.50956	-0.017154	0.986314	1
KCNJ14	31.703	17.6807	2.7947	6.3265	2.50787e-10	5.50187e-09
KCNJ15	410.836	-11.0781	2.16284	-5.12202	3.02282e-07	3.96821e-06
KCNJ16	8.19305	0.680514	3.62826	0.187559	0.851222	0.939625
KCNJ18	1.89192	0	4.21067	0	1	NA
KCNJ2	370.087	-0.959932	1.32016	-0.727132	0.467145	0.652389
KCNJ2-AS1	46.1737	4.91856	2.36237	2.08205	0.0373381	0.111339
KCNJ3	126.077	-1.89022	0.947561	-1.99482	0.046062	0.130349
KCNJ4	0.440663	0	8.00946	0	1	NA
KCNJ5	126.467	-1.84815	1.08692	-1.70036	0.0890638	0.211358
KCNJ6	7.05725	5.07288	4.41917	1.14792	0.251	0.43677
KCNJ8	1129.34	-1.18182	1.25858	-0.939011	0.347725	0.540337
KCNJ9	3.9131	1.7302	3.93165	0.440069	0.659887	0.806921
KCNK1	403.523	4.58755	1.87608	2.44529	0.0144736	0.0530193
KCNK10	1.01345	1.79739	5.17659	0.347216	0.728429	NA
KCNK12	1.42652	0	6.87097	0	1	NA
KCNK13	2.521	6.10114	7.9073	0.771584	0.440361	NA
KCNK15	55.4384	10.0568	2.08268	4.82877	1.37378e-06	1.59222e-05
KCNK16	0	NA	NA	NA	NA	NA
KCNK17	25.5274	0	8.00946	0	1	1
KCNK2	115.97	3.85503	1.98644	1.94067	0.052298	0.143527
KCNK3	156.056	0.348632	1.75997	0.198089	0.842975	0.933878
KCNK4	2.27256	0.794493	6.62903	0.119851	0.904601	NA
KCNK5	218.043	7.77706	2.0838	3.73215	0.000189849	0.00134901
KCNK6	417.614	8.59759	1.55462	5.53036	3.19569e-08	5.02897e-07
KCNK7	8.73729	3.82705	2.78407	1.37462	0.169248	0.333904
KCNK9	0.829631	0	7.41813	0	1	NA
KCNMA1	472.91	3.90467	1.74986	2.23142	0.0256534	0.0831796
KCNMB1	356.656	1.18961	1.84051	0.646347	0.518055	0.696475
KCNMB2	2.64288	2.79385	7.9237	0.352594	0.724393	NA
KCNMB3	240.533	1.67512	1.44156	1.16201	0.24523	0.429643
KCNMB4	135.501	0.453072	1.07465	0.421598	0.673318	0.816618
KCNN1	28.2293	18.2614	3.38929	5.38799	7.12495e-08	1.0577e-06
KCNN2	373.556	-3.65219	1.01577	-3.59548	0.00032379	0.00216354
KCNN3	619.719	-6.2275	0.642213	-9.69693	3.10701e-22	2.86779e-20
KCNN4	314.349	4.98224	1.47217	3.38428	0.000713648	0.00428766
KCNQ1	253.166	3.84991	1.31577	2.92598	0.00343375	0.0163149
KCNQ1DN	0.971077	0	8.00946	0	1	NA
KCNQ1OT1	48656.5	-1.91687	0.59751	-3.2081	0.00133615	0.00731697
KCNQ2	0.4154	2.28501	7.94584	0.287574	0.773673	NA
KCNQ3	861.061	3.8803	0.825674	4.69956	2.60725e-06	2.83551e-05
KCNQ4	45.2947	21.2602	2.74791	7.73686	1.01901e-14	4.07924e-13
KCNQ5	29.558	-0.879691	1.17158	-0.750861	0.452736	0.639826
KCNQ5-AS1	0.1908	0	8.00946	0	1	NA
KCNRG	29.5196	1.93822	1.44805	1.33851	0.18073	0.349114
KCNS1	26.067	4.16714	2.74449	1.51836	0.128923	0.276104
KCNS2	3.403	5.39123	4.30761	1.25156	0.210731	NA
KCNS3	312.117	4.46827	1.64189	2.72141	0.00650031	0.0277357
KCNT1	5.88078	0	7.50788	0	1	1
KCNT2	49.9639	-9.54538	2.39663	-3.98283	6.81001e-05	0.000542062
KCNU1	1.15259	0	8.00946	0	1	NA
KCNV1	1.60324	0	8.00946	0	1	NA
KCNV2	16.5292	-3.52217	2.86484	-1.22945	0.218904	0.397842
KCP	4.68158	-0.929352	3.60732	-0.25763	0.796693	0.904313
KCTD1	873.784	6.09557	1.31264	4.64376	3.42129e-06	3.62698e-05
KCTD10	2074.85	-1.08181	0.386805	-2.79679	0.00516131	0.0228943
KCTD11	652.534	3.50441	0.986563	3.55214	0.000382115	0.00248857
KCTD12	1362.15	-5.90617	1.16478	-5.07064	NA	NA
KCTD13	419.257	2.59716	1.19055	2.18147	0.0291485	0.0917545
KCTD14	126.218	9.7755	1.92465	5.0791	3.79227e-07	4.89533e-06
KCTD15	340.176	1.04112	1.13516	0.917153	0.359062	0.552122
KCTD16	6.20737	4.78488	4.24152	1.12811	0.259275	0.445608
KCTD17	237.735	-2.62979	1.23833	-2.12365	0.0336992	0.102829
KCTD18	440.043	3.87227	1.54965	2.4988	0.0124614	0.0471213
KCTD19	2.63281	5.67723	5.63418	1.00764	0.313627	NA
KCTD2	866.287	0.966507	0.929925	1.03934	0.298647	0.489835
KCTD20	5191.16	-1.33345	0.534561	-2.49447	0.0126145	0.0475588
KCTD21	224.826	2.64643	1.0728	2.46684	0.0136312	0.0506416
KCTD3	2452.04	0.744463	0.769146	0.967909	0.33309	0.525242
KCTD4	4.13315	3.00819	3.33113	0.903056	0.366496	0.558826
KCTD5	506.169	-0.45815	0.958187	-0.478143	0.632549	0.785406
KCTD6	347.422	-0.175372	1.33145	-0.131715	0.89521	0.967677
KCTD7	208.253	0.648257	1.19465	0.542634	0.587382	0.752075
KCTD8	3.5963	5.49981	5.89223	0.933401	0.350613	0.543398
KCTD9	2518.12	-1.10462	0.47617	-2.31979	0.0203522	0.0692558
KDELC1	135.661	-0.976578	1.55536	-0.627878	0.530084	0.706012
KDELC2	503.108	-1.08461	0.969961	-1.1182	0.263482	0.450509
KDELR1	2571.84	1.05353	0.502158	2.09801	0.0359045	0.10795
KDELR2	4107.95	0.616685	1.00879	0.61131	0.540994	0.714825
KDELR3	102.547	1.64714	1.65702	0.994039	0.320204	0.511993
KDM1A	2857.68	-0.346451	0.348243	-0.994854	0.319807	0.511616
KDM1B	590.048	0.856622	1.1755	0.728727	0.466169	0.651499
KDM2A	5242.04	0.0686184	0.285314	0.240502	0.809941	0.91223
KDM2B	1123.17	1.22747	1.07363	1.14329	0.252916	0.438529
KDM3A	3960.66	0.12147	0.456287	0.266215	0.790074	0.900011
KDM3B	2780.79	1.843	0.534354	3.44902	0.000562624	0.00349097
KDM4A	1385.72	0.793749	0.786794	1.00884	0.313051	0.50477
KDM4A-AS1	221.757	-2.04782	0.880686	-2.32526	0.0200583	0.0684911
KDM4B	1309.09	0.262355	0.603484	0.434734	0.663756	0.809861
KDM4C	1246.63	1.47068	1.29274	1.13764	0.25527	0.441193
KDM4D	16.7375	5.07871	2.29355	2.21435	0.026805	0.0860059
KDM4E	1.36517	-0.103164	8.00946	-0.0128802	0.989723	NA
KDM5A	4513.83	-0.762555	0.375298	-2.03186	0.0421675	0.122281
KDM5B	3990.12	1.61011	0.869578	1.8516	0.0640839	0.166656
KDM5C	5321.46	-0.452607	0.384899	-1.17591	0.23963	0.422734
KDM5D	0.109937	0.793992	7.98792	0.099399	0.920821	NA
KDM6A	1316.14	0.644998	0.906346	0.711647	0.476683	0.661033
KDM6B	6680.05	-1.23922	0.534451	-2.31867	0.0204129	0.0694357
KDM8	60.6133	1.53338	1.73437	0.884115	0.376634	0.568529
KDR	1681.41	-6.28681	1.34269	-4.68226	2.83724e-06	3.06134e-05
KDSR	2637.34	-1.61941	0.538752	-3.00586	0.00264833	0.013178
KEAP1	1342.91	-0.72206	0.870985	-0.829015	0.407096	0.597767
KEL	2.5934	5.00453	5.57035	0.898422	0.368961	NA
KERA	1.72958	0	8.00946	0	1	NA
KGFLP1	172.645	-2.78722	1.2868	-2.16602	0.0303098	0.0944114
KGFLP2	322.106	5.89168	1.1859	4.96809	6.7614e-07	8.24418e-06
KHDC1	5.70815	4.04721	3.59597	1.12549	0.260383	0.446908
KHDRBS1	7444.32	0.922941	0.490558	1.88141	0.0599164	0.158643
KHDRBS2	6.30047	0	6.57609	0	1	1
KHDRBS3	999.044	-0.110514	1.30263	-0.0848391	0.932389	0.989608
KHK	46.2624	1.88096	1.90875	0.985439	0.324408	0.516167
KHNYN	2706.5	1.14161	0.890107	1.28255	0.19965	0.3741
KHSRP	5036.9	0.107707	0.32633	0.330056	0.741357	0.866571
KIAA0020	3188.99	-0.150758	0.873644	-0.172562	0.862995	0.946711
KIAA0040	3099.36	0.911046	0.749025	1.21631	0.223867	0.404295
KIAA0087	49.1545	0.176417	0.839714	0.210091	0.833596	0.927844
KIAA0100	5771.34	-0.00484588	0.310593	-0.015602	0.987552	1
KIAA0101	139.027	-1.55378	0.778856	-1.99496	0.0460476	0.130349
KIAA0125	126.048	0.79416	2.90789	0.273105	0.784772	0.896692
KIAA0141	1119.42	-1.30585	0.812312	-1.60757	0.107928	0.242916
KIAA0195	918.129	0.683641	0.716851	0.953672	0.34025	0.532573
KIAA0196	1110.28	0.58368	0.789272	0.739516	0.459594	0.64578
KIAA0226	1531.68	-0.329264	0.819028	-0.402019	0.68767	0.827032
KIAA0226L	249.795	20.6025	2.22688	9.25174	2.2087e-20	1.65319e-18
KIAA0232	2463.09	1.68925	0.650812	2.5956	0.00944258	0.0376235
KIAA0247	5137.91	0.403779	0.404074	0.99927	0.317664	0.509578
KIAA0319	10.1	0	4.91478	0	1	1
KIAA0319L	1809.03	-0.0616289	0.479472	-0.128535	0.897726	0.969159
KIAA0355	2238.86	-0.984572	0.455909	-2.15958	0.0308051	0.0956865
KIAA0368	5462.32	0.114663	0.58536	0.195885	0.8447	0.935077
KIAA0391	810.297	0.664623	0.822556	0.807998	0.419092	0.609097
KIAA0408	65.5488	-0.902254	1.0422	-0.865724	0.386642	0.578246
KIAA0430	3589.59	0.155479	0.498208	0.312077	0.754982	0.877144
KIAA0513	745.957	1.87567	1.13289	1.65565	0.097793	0.226333
KIAA0556	775.737	0.369076	0.765656	0.482039	0.629778	0.783045
KIAA0586	665.775	-1.26942	0.677028	-1.87499	0.0607936	0.160458
KIAA0753	436.052	1.45402	1.05783	1.37453	0.169276	0.333904
KIAA0754	605.038	-1.98968	0.753242	-2.64149	0.0082542	0.0336477
KIAA0825	137.518	0.764944	0.500329	1.52888	0.126293	0.27224
KIAA0895	173.619	11.3118	2.01038	5.62669	1.83705e-08	3.01659e-07
KIAA0895L	332.402	5.24434	1.54104	3.40312	0.000666204	0.00403665
KIAA0907	1141.31	0.168361	0.898437	0.187393	0.851353	0.939711
KIAA0922	619.331	0.929344	0.903003	1.02917	0.3034	0.494851
KIAA0930	1862.75	-0.183483	0.525013	-0.349484	0.726726	0.85626
KIAA0947	2337.93	1.4036	0.741116	1.8939	0.0582377	0.155384
KIAA1009	438.96	0.846501	1.04514	0.809939	0.417975	0.608318
KIAA1024	65.5987	0.922224	1.79231	0.514546	0.606871	0.765962
KIAA1033	2209.39	0.809255	0.839858	0.963561	0.335266	0.527553
KIAA1045	78.09	-5.27621	1.54379	-3.41771	0.000631505	0.00385658
KIAA1107	180.898	0.0600409	1.96122	0.0306141	0.975577	1
KIAA1109	3817.62	0.486432	0.3254	1.49488	0.134947	0.285368
KIAA1143	1541.07	-0.670185	0.491451	-1.36368	0.172667	0.33853
KIAA1147	2483.99	0.808968	0.976599	0.828352	0.407471	0.598054
KIAA1161	131.152	0.535153	1.62954	0.328407	0.742604	0.867459
KIAA1191	3091.07	-0.636997	0.497665	-1.27997	0.200556	0.375363
KIAA1199	2007.66	-7.96491	1.40045	-5.6874	1.28989e-08	2.15555e-07
KIAA1210	33.4748	0.547819	1.05658	0.518485	0.60412	0.764055
KIAA1211	41.3544	8.64913	2.32649	3.71767	0.00020107	0.00142138
KIAA1211L	260.028	10.9463	1.98753	5.50749	3.63994e-08	5.61888e-07
KIAA1217	8051.24	3.87876	0.699432	5.54559	2.92965e-08	4.65972e-07
KIAA1239	2.1272	4.93176	6.01965	0.819277	0.412628	NA
KIAA1244	1117.9	1.74462	1.0187	1.71259	0.0867881	0.207244
KIAA1257	5.53439	4.62368	3.69634	1.25088	0.210978	0.387621
KIAA1279	754.655	-0.207772	0.96907	-0.214403	0.830233	0.925575
KIAA1324	2214.07	3.34877	0.626796	5.34269	9.15797e-08	1.33067e-06
KIAA1324L	609.9	-1.68584	1.00891	-1.67095	0.0947307	0.221316
KIAA1328	265.442	0.819724	1.61811	0.506592	0.612441	0.77003
KIAA1377	206.716	1.53176	1.11021	1.37971	0.167677	0.332
KIAA1407	253.951	2.71434	1.70182	1.59496	0.110721	0.246988
KIAA1429	2479.62	0.942665	0.788733	1.19516	0.232023	0.413615
KIAA1430	1911.93	0.321181	1.00068	0.320963	0.748238	0.871868
KIAA1432	1283.74	-1.16202	0.470467	-2.46992	0.0135142	0.0503119
KIAA1456	443.587	-0.195548	0.854596	-0.228819	0.81901	0.918814
KIAA1462	2864.52	-8.29082	1.42794	-5.80613	6.39323e-09	1.12317e-07
KIAA1467	553.652	2.39674	1.13409	2.11336	0.0345699	0.104867
KIAA1468	655.423	2.74538	1.11335	2.46588	0.0136679	0.0507354
KIAA1522	3447.46	0.499861	0.556774	0.89778	0.369303	0.561449
KIAA1524	89.5427	1.36046	1.57095	0.866014	0.386483	0.578166
KIAA1549	453.078	-1.29391	1.30053	-0.994907	0.319782	0.511616
KIAA1549L	378.389	2.81059	1.31808	2.13234	0.0329791	0.101187
KIAA1551	5901.1	-0.700095	0.44868	-1.56035	0.118678	0.260299
KIAA1586	296.045	-3.13548	1.08733	-2.88365	0.00393097	0.018255
KIAA1598	717.258	5.58446	1.74099	3.20763	0.00133832	0.00732661
KIAA1614	120.999	-1.59027	0.99698	-1.59509	0.110693	0.24698
KIAA1644	151.067	-0.183872	1.79626	-0.102364	0.918468	0.980852
KIAA1656	141.5	1.08596	1.02859	1.05578	0.29107	0.482562
KIAA1671	1669.89	1.08027	1.10471	0.977873	0.328137	0.519826
KIAA1683	142.534	8.64727	2.05772	4.20236	2.64146e-05	0.000232945
KIAA1715	903.228	0.411974	0.908218	0.453607	0.650112	0.799857
KIAA1731	830.754	-0.643636	0.9307	-0.691561	0.489213	0.671448
KIAA1737	908.75	2.67774	0.568533	4.70991	2.4782e-06	2.70839e-05
KIAA1751	109.189	-0.508815	0.891123	-0.570981	0.568012	0.73728
KIAA1755	45.303	4.26425	1.92075	2.2201	0.0264122	0.0850212
KIAA1804	172.956	22.1858	2.24957	9.86226	6.06666e-23	6.10574e-21
KIAA1841	283.592	-1.3419	0.746512	-1.79757	0.0722456	0.181959
KIAA1875	140.63	1.32661	1.08563	1.22196	0.221721	0.401395
KIAA1919	311.49	-0.409573	0.884247	-0.463189	0.643229	0.793854
KIAA1958	372.74	1.18748	1.20128	0.988512	0.322902	0.514506
KIAA1984	16.8583	6.60041	2.5785	2.55979	0.0104735	0.0409695
KIAA1984-AS1	26.927	-2.53773	2.50408	-1.01344	0.31085	0.502511
KIAA2013	985.435	-0.167341	1.19576	-0.139945	0.888704	0.963917
KIAA2018	2707.44	-0.143402	0.436025	-0.328886	0.742242	0.867257
KIAA2022	96.5986	6.72789	2.48283	2.70977	0.00673302	0.0285373
KIAA2026	2745.84	0.223939	0.266983	0.838778	0.401594	0.592169
KIDINS220	4391.9	1.28401	0.273084	4.70187	2.57787e-06	2.80697e-05
KIF11	84.459	3.24104	1.27693	2.53815	0.0111441	0.0429421
KIF12	46.63	9.97587	2.35547	4.23519	2.28355e-05	0.000205243
KIF13A	2709.93	2.9457	0.755903	3.89692	9.74232e-05	0.000750972
KIF13B	2163.71	1.20514	0.434475	2.77378	0.00554093	0.024282
KIF14	158.647	-0.157437	1.12783	-0.139592	0.888982	0.964043
KIF15	24.0481	4.76047	2.64051	1.80286	0.0714104	0.180502
KIF16B	1133.21	3.4431	0.918003	3.75064	0.000176381	0.0012644
KIF17	363.075	-11.5817	1.56339	-7.40805	1.28166e-13	4.38226e-12
KIF18A	60.5704	21.3632	2.22377	9.60674	7.48825e-22	6.38257e-20
KIF18B	213.837	0.682989	0.658442	1.03728	0.299605	0.490819
KIF19	11.0169	0	3.31221	0	1	1
KIF1A	135.411	1.73102	1.94004	0.892259	0.372254	0.564321
KIF1B	5052.08	-0.033386	0.375644	-0.0888768	0.92918	0.987673
KIF1C	5922.92	-0.444112	0.470459	-0.943998	0.345171	0.537715
KIF20A	22.5955	-0.818299	1.67222	-0.489348	0.624595	0.779333
KIF20B	517.873	1.98321	1.29661	1.52953	0.126133	0.27196
KIF21A	836.504	3.23671	0.87205	3.71161	0.000205948	0.00145068
KIF21B	1110.74	-4.62023	0.760349	-6.07647	1.2286e-09	2.41305e-08
KIF22	416.097	5.45374	1.27152	4.28913	1.79371e-05	0.000164792
KIF23	79.308	8.14916	2.46386	3.30748	0.000941404	0.00542373
KIF24	43.7315	8.12355	2.01119	4.03918	5.3638e-05	0.000436161
KIF25	5.99595	5.37079	3.78522	1.41889	0.155932	0.314834
KIF26A	123.205	-3.41582	1.92346	-1.77587	0.0757543	0.188529
KIF26B	66.7516	8.61985	1.97481	4.3649	1.27183e-05	0.000120384
KIF27	593.503	-1.6608	0.925086	-1.79529	0.0726075	0.182636
KIF2A	2575.2	-1.86858	0.404326	-4.62146	3.81044e-06	3.99995e-05
KIF2B	0.03816	0	8.00946	0	1	NA
KIF2C	31.9314	1.8139	2.12002	0.855605	0.392216	0.58346
KIF3A	680.09	2.69837	0.74081	3.64246	0.000270047	0.0018474
KIF3B	2066.81	-0.43418	0.463963	-0.935807	0.349372	0.542136
KIF3C	781.12	0.972124	0.634222	1.53278	0.12533	0.270621
KIF4A	31.3373	3.11633	2.76616	1.12659	0.259916	0.446323
KIF4B	1.59001	3.70555	6.71837	0.551555	0.581253	NA
KIF5A	112.798	6.80128	2.23968	3.03672	0.00239168	0.0120798
KIF5B	17033.1	0.345694	0.341433	1.01248	0.311308	0.502641
KIF5C	487.638	11.0836	1.63316	6.78657	1.14828e-11	3.04396e-10
KIF6	5.60716	3.52548	2.84802	1.23787	0.215763	0.394054
KIF7	220.372	8.56828	2.35272	3.64186	0.000270672	0.00185096
KIF9	125.213	5.41166	1.14111	4.74247	2.11127e-06	2.34185e-05
KIF9-AS1	51.4436	20.9697	2.22752	9.41392	4.77984e-21	3.71825e-19
KIFAP3	1039.55	0.980858	0.820435	1.19553	0.231878	0.41344
KIFC2	229.656	4.61503	1.52288	3.03045	0.00244186	0.0123019
KIFC3	760.109	-2.55141	0.583702	-4.37108	1.23631e-05	0.000117522
KIN	803.964	1.99085	0.846951	2.35061	0.0187429	0.0650595
KIR2DL1	11.3463	0	8.00946	0	1	1
KIR2DL3	6.36933	0	8.00946	0	1	1
KIR2DL4	0.409114	0	8.00946	0	1	NA
KIR2DS4	14.2736	0	8.00946	0	1	1
KIR3DL1	1.39286	0	8.00946	0	1	NA
KIR3DL2	12.2069	0	8.00946	0	1	1
KIR3DL3	0.286347	0	8.00946	0	1	NA
KIR3DX1	15.5351	0	8.00946	0	1	1
KIRREL	1364.13	-4.63507	0.948621	-4.88611	1.02846e-06	1.21331e-05
KIRREL2	21.7077	6.35411	2.47806	2.56414	0.0103431	0.0405572
KIRREL3	7.42605	2.37932	3.58239	0.664172	0.50658	0.6866
KISS1	0.564267	3.284	7.93418	0.413906	0.678943	NA
KISS1R	15.9741	7.21943	2.82887	2.55205	0.010709	0.0416619
KIT	8004.75	-1.80513	1.30326	-1.38509	0.166025	0.32991
KITLG	2852.51	3.83042	1.11803	3.42604	0.000612445	0.00375563
KL	85.9635	5.4896	2.10158	2.61213	0.00899795	0.0361664
KLB	242.994	-1.24195	0.60083	-2.06706	0.0387288	0.114395
KLC1	3648.44	0.0236894	0.351221	0.0674487	0.946225	0.997476
KLC2	997.662	1.10932	0.578267	1.91836	0.0550656	0.149102
KLC3	331.213	9.87793	1.77981	5.54998	2.85702e-08	4.56048e-07
KLC4	334.911	2.90938	1.58441	1.83626	0.0663193	0.170947
KLF1	0.470328	0	8.00946	0	1	NA
KLF10	4463.85	-0.0717856	0.703205	-0.102083	0.91869	0.981015
KLF11	1346.46	-1.11579	0.625926	-1.78263	0.0746469	0.186633
KLF12	905.809	0.431362	1.20747	0.357245	0.720908	0.851834
KLF13	2685.46	-1.2856	0.369333	-3.48086	0.000499812	0.00315397
KLF14	0.751098	0	8.00946	0	1	NA
KLF15	205.11	1.42665	1.66214	0.858325	0.390713	0.581835
KLF16	503.846	-2.67214	1.00094	-2.66963	0.00759338	0.0314651
KLF17	41.4095	4.53377	2.82659	1.60397	0.10872	0.244044
KLF2	2045.89	-4.01333	0.96532	-4.15752	3.21728e-05	0.000277543
KLF3	3371.21	-2.26078	0.470943	-4.80054	1.58238e-06	1.80234e-05
KLF4	1904.87	-0.999607	0.83412	-1.1984	0.230762	0.41178
KLF5	2006.8	3.73907	1.0896	3.4316	0.000600033	0.00369095
KLF6	17107.7	0.202025	0.475614	0.424765	0.671008	0.81511
KLF7	2201.99	-0.803162	0.682995	-1.17594	0.239618	0.422734
KLF8	367.929	2.10302	0.945459	2.22434	0.0261255	0.0843268
KLF9	7222.76	-0.964451	0.576739	-1.67225	0.0944754	0.220871
KLHDC1	79.3754	8.79002	1.72379	5.09925	3.41009e-07	4.42765e-06
KLHDC10	1192.38	-0.114187	0.434993	-0.262504	0.792933	0.901668
KLHDC2	887.951	-0.468509	0.465255	-1.00699	0.313938	0.505555
KLHDC3	1589.86	-0.103312	0.417427	-0.247498	0.804523	0.909146
KLHDC4	459.51	2.24432	0.799123	2.80847	0.0049777	0.0222182
KLHDC7A	6.71694	7.6878	5.10249	1.50668	0.131894	0.280846
KLHDC7B	169.769	11.6158	2.2829	5.08819	3.61491e-07	4.68335e-06
KLHDC8A	3.17734	0	7.20323	0	1	NA
KLHDC8B	200.033	2.48389	1.17709	2.11019	0.0348416	0.105377
KLHDC9	9.29999	6.58945	2.90758	2.2663	0.0234329	0.0773972
KLHL1	0	NA	NA	NA	NA	NA
KLHL10	2.57066	0	4.79351	0	1	NA
KLHL11	227.796	3.37338	0.975404	3.45844	0.000543308	0.00338743
KLHL12	728.551	1.24201	0.921308	1.34809	0.177629	0.345195
KLHL13	434.58	3.46227	1.43684	2.40964	0.0159682	0.0573077
KLHL14	25.8554	-21.2172	3.50193	-6.05872	1.37212e-09	2.66844e-08
KLHL15	658.035	0.00143326	0.867063	0.001653	0.998681	1
KLHL17	103.296	0.736404	1.66585	0.442058	0.658447	0.805714
KLHL18	525.328	-1.35848	1.03818	-1.30853	0.190695	0.362467
KLHL2	1427.14	-1.20679	0.517492	-2.33199	0.0197011	0.0675824
KLHL20	388.795	0.376722	1.27097	0.296406	0.76692	0.885025
KLHL21	2309.9	-2.00965	0.602799	-3.33387	0.000856472	0.005004
KLHL22	292.884	1.78745	1.07195	1.66749	0.095418	0.22261
KLHL23	190.079	-0.368779	1.15249	-0.319985	0.74898	0.872105
KLHL24	2469.26	0.387649	0.493443	0.785602	0.432101	0.621815
KLHL25	222.694	1.30432	1.40559	0.927948	0.353435	0.546203
KLHL26	265.626	9.45627	1.8478	5.11758	3.09484e-07	4.04784e-06
KLHL28	430.091	1.98036	0.794774	2.49173	0.0127123	0.0478464
KLHL29	268.496	-3.69849	1.59306	-2.32163	0.0202528	0.0690097
KLHL3	344.262	-5.05777	1.86086	-2.71797	0.00656829	0.0279855
KLHL30	80.5761	-1.42699	1.22606	-1.16389	0.24447	0.428851
KLHL31	23.9769	5.49877	2.2573	2.43599	0.0148509	0.0541564
KLHL32	3.92426	4.19005	4.91315	0.852824	0.393757	0.585069
KLHL33	1.07468	0	8.00946	0	1	NA
KLHL34	0.640797	2.28505	7.94584	0.287579	0.773669	NA
KLHL35	16.9481	6.98482	2.31055	3.02302	0.00250267	0.0125655
KLHL36	611.23	-0.960312	0.463559	-2.07161	0.038302	0.11351
KLHL38	19.763	8.20758	2.78454	2.94755	0.00320302	0.0154212
KLHL4	21.8468	-9.96997	2.56045	-3.89384	9.86717e-05	0.000759282
KLHL40	0.372972	0	8.00946	0	1	NA
KLHL41	16.8414	1.21449	2.44909	0.495895	0.619968	0.776224
KLHL42	979.319	2.25117	0.765848	2.93945	0.003288	0.0157368
KLHL5	4206.57	0.369301	0.509108	0.725389	0.468214	0.653204
KLHL6	584.387	-4.09636	0.998851	-4.10107	4.1124e-05	0.000345232
KLHL7	779.505	0.775602	0.950012	0.816413	0.414264	0.604547
KLHL7-AS1	5.46325	1.92114	2.15512	0.89143	0.372699	0.564851
KLHL8	666.655	2.56232	0.432977	5.91791	3.26067e-09	6.00058e-08
KLHL9	1227.52	1.49256	0.900947	1.65666	0.0975891	0.226067
KLK1	8.66102	0	4.9041	0	1	1
KLK10	304.178	3.00279	1.63228	1.83962	0.0658234	0.170112
KLK11	12.0336	6.62378	2.77686	2.38535	0.0170628	0.0604047
KLK12	11.9494	-22.7181	7.87896	-2.88338	0.0039343	0.0182633
KLK13	3.28631	0	6.02965	0	1	NA
KLK14	3.4189	-5.54617	4.76992	-1.16274	0.244936	NA
KLK15	1.08353	0	8.00946	0	1	NA
KLK2	0.838021	0	8.00946	0	1	NA
KLK3	0.773818	0	8.00946	0	1	NA
KLK4	32.2668	8.64703	1.75443	4.9287	8.27804e-07	9.88371e-06
KLK5	62.9751	7.32916	2.03565	3.6004	0.000317723	0.00213019
KLK6	26.1272	4.82388	2.65008	1.82028	0.0687164	0.175374
KLK7	101.403	-1.90207	1.61218	-1.17981	0.238075	0.421075
KLK8	41.5194	3.2935	2.52873	1.30243	0.192768	0.365316
KLK9	0.738981	0	8.00946	0	1	NA
KLKB1	8.4541	2.7943	3.52772	0.792098	0.428304	0.618348
KLKP1	0.0918215	0	8.00946	0	1	NA
KLLN	56.1332	0.984233	0.971372	1.01324	0.310945	0.502511
KLRAP1	54.6337	6.39538	2.34046	2.73253	0.00628499	0.026972
KLRB1	190.856	0	2.96387	0	1	1
KLRC1	165.21	15.769	2.58979	6.0889	1.13686e-09	2.2378e-08
KLRC2	34.1286	8.23346	2.69779	3.05193	0.00227374	0.0115959
KLRC3	37.0293	8.14087	2.64111	3.08236	0.00205365	0.0106286
KLRC4	18.7845	1.79435	4.41915	0.406041	0.684712	0.824934
KLRC4-KLRK1	321.959	-0.129916	1.82236	-0.0712898	0.943167	0.995589
KLRD1	793.638	-1.27481	0.744164	-1.71307	0.0866991	0.207087
KLRF1	11.5616	0.668367	4.65954	0.143441	0.885942	0.961624
KLRG1	16.4661	-3.65311	2.15332	-1.6965	0.0897917	0.212536
KLRG2	4.05907	6.34592	5.02404	1.26311	0.206549	0.38256
KLRK1	398.239	3.60174	2.07168	1.73856	0.082112	0.199393
KMO	505.272	3.49067	0.987076	3.53637	0.00040566	0.00261922
KMT2A	8655.93	-0.168968	0.29936	-0.564431	0.572461	0.740798
KMT2B	2708.77	-0.433162	0.538496	-0.804392	0.42117	0.610885
KMT2C	6316.83	1.29235	0.33528	3.85453	0.000115951	0.000878453
KMT2D	5965.2	-0.935107	0.358926	-2.60529	0.00917961	0.0367639
KMT2E	15022.4	-0.900027	0.468629	-1.92055	0.0547879	0.148553
KMT2E-AS1	164.789	-0.625618	1.79748	-0.348053	0.7278	0.856966
KNCN	0.0959799	0	8.00946	0	1	NA
KNDC1	22.8515	7.97668	3.5805	2.22781	0.025893	0.0837128
KNG1	4.72869	-2.31303	2.59856	-0.89012	0.373401	0.565627
KNOP1	998.831	2.64256	1.22026	2.16556	0.0303447	0.094487
KNSTRN	239.57	0.576054	1.63959	0.35134	0.725333	0.855178
KNTC1	329.6	2.11942	1.21361	1.74638	0.0807446	0.197282
KPNA1	2914.25	-0.53595	0.690752	-0.775894	0.437812	0.626792
KPNA2	2259.65	1.38444	1.23018	1.1254	0.26042	0.446929
KPNA3	2307.64	-0.63653	0.517471	-1.23008	0.218668	0.397688
KPNA4	3264.59	-0.770333	0.489586	-1.57344	0.115618	0.254997
KPNA5	462.248	1.3608	1.32687	1.02557	0.305094	0.496841
KPNA6	2602.07	0.758806	0.6892	1.101	0.270899	0.458504
KPNA7	61.3685	23.1336	2.97493	7.7762	7.4738e-15	3.03753e-13
KPNB1	13711.7	-0.563981	0.266619	-2.1153	0.034404	0.104479
KPRP	0.251112	0	8.00946	0	1	NA
KPTN	33.4519	1.33832	1.45327	0.920902	0.357101	0.549914
KRAS	1521.93	-0.75788	0.477908	-1.58583	0.112778	0.250129
KRBA1	264.503	1.45997	0.846289	1.72515	0.0845012	0.203852
KRBA2	126.618	-0.10068	1.39269	-0.0722918	0.94237	0.995102
KRBOX1	27.0026	6.50912	2.03832	3.19338	0.00140619	0.00765817
KRBOX4	363.692	0.930998	0.892268	1.04341	0.29676	0.488134
KRCC1	1595.27	-0.367252	0.897567	-0.409164	0.682419	0.823619
KREMEN1	2283.98	-1.69459	0.588522	-2.87941	0.00398425	0.0184447
KREMEN2	3.17054	4.45153	5.27942	0.843186	0.399125	NA
KRI1	2008.25	-1.1896	0.647483	-1.83727	0.06617	0.17066
KRIT1	1180.01	1.25327	1.02352	1.22447	0.220773	0.400291
KRR1	2321.77	-0.539492	0.595899	-0.905341	0.365285	0.557886
KRT1	3.1767	0	8.00946	0	1	NA
KRT10	426.567	2.80683	1.28811	2.17903	0.0293296	0.0921941
KRT12	0.833058	0.655997	7.99446	0.0820564	0.934602	NA
KRT13	0.131195	2.23588	7.94665	0.281361	0.778434	NA
KRT14	14254.6	2.29216	0.881344	2.60076	0.00930181	0.0371812
KRT15	3778.82	8.61622	1.47829	5.82849	5.59317e-09	9.93387e-08
KRT16	837.698	6.96191	1.5941	4.36729	1.25799e-05	0.000119392
KRT16P1	1.11391	3.47931	6.20597	0.560639	0.575043	NA
KRT16P2	0.790267	2.28718	5.42513	0.421589	0.673325	NA
KRT16P3	8.2084	6.18269	2.68601	2.30181	0.0213459	0.0720319
KRT17	22810.5	3.56958	1.03359	3.45357	0.000553219	0.00343861
KRT18	3570.28	2.36162	0.639909	3.69056	0.000223758	0.00156376
KRT18P55	10.38	-5.14307	2.96274	-1.73591	0.082579	0.200254
KRT19	23072.4	8.97516	1.11407	8.05622	7.86897e-16	3.51323e-14
KRT19P2	0.149458	0	8.00946	0	1	NA
KRT2	0.646206	0	8.00946	0	1	NA
KRT20	0.168471	0	8.00946	0	1	NA
KRT222	4.47567	4.82467	3.32781	1.4498	0.147113	0.302338
KRT23	2375.26	7.6825	1.37363	5.59285	2.23373e-08	3.62072e-07
KRT24	0.570592	0	8.00946	0	1	NA
KRT25	0.0630501	0	8.00946	0	1	NA
KRT26	0.278647	0	8.00946	0	1	NA
KRT27	0.0669291	1.65214	7.95866	0.20759	0.835549	NA
KRT31	0.45792	0	8.00946	0	1	NA
KRT32	4.81611	6.81747	4.78387	1.4251	0.154129	0.31222
KRT33A	0.7395	0	8.00946	0	1	NA
KRT33B	0.041852	0	8.00946	0	1	NA
KRT34	0.349154	0	8.00946	0	1	NA
KRT36	0.0306072	0	8.00946	0	1	NA
KRT37	0.635826	4.89604	7.92632	0.617694	0.536777	NA
KRT38	0.11448	0	8.00946	0	1	NA
KRT39	0.242957	0	8.00946	0	1	NA
KRT4	0.07632	0	8.00946	0	1	NA
KRT40	1.61996	4.10848	7.9291	0.518153	0.604352	NA
KRT42P	11.674	1.88986	1.49094	1.26756	0.204954	0.380754
KRT5	28903.3	-3.5515	1.31408	-2.70266	0.00687873	0.0290925
KRT6A	176.617	5.73852	2.16102	2.65547	0.0079198	0.0325828
KRT6B	8349.1	11.6325	1.74121	6.6807	2.37801e-11	5.97488e-10
KRT6C	942.542	7.56213	1.8623	4.06063	4.89398e-05	0.000401942
KRT7	16450.1	5.59729	0.885955	6.3178	2.65305e-10	5.79185e-09
KRT71	0.031463	0	8.00946	0	1	NA
KRT72	0	NA	NA	NA	NA	NA
KRT73	0.139986	0	8.00946	0	1	NA
KRT74	0	NA	NA	NA	NA	NA
KRT75	4.5488	0	6.25395	0	1	1
KRT76	0.0334645	0.655572	7.99448	0.082003	0.934644	NA
KRT77	0	NA	NA	NA	NA	NA
KRT78	0.294774	2.23597	7.94664	0.281372	0.778425	NA
KRT79	0.0991511	0	8.00946	0	1	NA
KRT8	10424.3	7.08497	0.817221	8.6696	4.33654e-18	2.44465e-16
KRT80	265.228	26.0728	2.40929	10.8218	2.71473e-27	5.20003e-25
KRT81	657.72	7.89015	1.96639	4.0125	6.00802e-05	0.000483192
KRT82	0.513402	0	8.00946	0	1	NA
KRT83	51.9578	14.9498	3.41231	4.38113	1.18067e-05	0.000112633
KRT84	1.20001	0	8.00946	0	1	NA
KRT85	0.0729442	0	8.00946	0	1	NA
KRT86	47.2921	7.30589	2.35264	3.10539	0.00190026	0.00992413
KRT8P41	5.54343	3.81022	2.95161	1.2909	0.19674	0.370204
KRT9	1.73206	0.794373	7.98791	0.0994469	0.920783	NA
KRTAP1-1	0.241716	0	8.00946	0	1	NA
KRTAP1-3	0.0953603	0	8.00946	0	1	NA
KRTAP1-5	0.169788	0	8.00946	0	1	NA
KRTAP10-11	0	NA	NA	NA	NA	NA
KRTAP10-12	2.14903	-8.30478	7.88107	-1.05376	0.291992	NA
KRTAP10-2	0.174094	0	8.00946	0	1	NA
KRTAP10-3	0	NA	NA	NA	NA	NA
KRTAP10-4	0	NA	NA	NA	NA	NA
KRTAP10-5	0.439769	0	8.00946	0	1	NA
KRTAP10-6	0.1908	0	8.00946	0	1	NA
KRTAP10-9	0.81868	-6.91357	7.88526	-0.876771	0.380611	NA
KRTAP11-1	0	NA	NA	NA	NA	NA
KRTAP12-2	0.972182	-7.16122	7.88419	-0.908301	0.363719	NA
KRTAP13-2	0	NA	NA	NA	NA	NA
KRTAP13-4	0.100111	0	8.00946	0	1	NA
KRTAP16-1	1.14095	0	8.00946	0	1	NA
KRTAP2-1	0	NA	NA	NA	NA	NA
KRTAP2-3	0.932773	0	8.00946	0	1	NA
KRTAP2-4	0.04799	0	8.00946	0	1	NA
KRTAP21-1	0.752419	0	8.00946	0	1	NA
KRTAP21-2	0.163629	0	8.00946	0	1	NA
KRTAP21-3	0	NA	NA	NA	NA	NA
KRTAP24-1	0	NA	NA	NA	NA	NA
KRTAP25-1	0.34344	0	8.00946	0	1	NA
KRTAP26-1	0.34344	0	8.00946	0	1	NA
KRTAP29-1	0.0334645	0.655572	7.99448	0.082003	0.934644	NA
KRTAP3-1	0.504441	4.34896	7.92808	0.548552	0.583313	NA
KRTAP3-2	0.171525	2.68729	7.94016	0.338442	0.73503	NA
KRTAP3-3	0.255722	2.65031	7.94062	0.333767	0.738556	NA
KRTAP4-1	0.194492	0	8.00946	0	1	NA
KRTAP4-11	0.03816	0	8.00946	0	1	NA
KRTAP4-12	0	NA	NA	NA	NA	NA
KRTAP4-3	0.07632	0	8.00946	0	1	NA
KRTAP4-4	0.301181	3.8188	7.93057	0.48153	0.63014	NA
KRTAP4-5	0.0669291	1.65214	7.95866	0.20759	0.835549	NA
KRTAP4-6	0.0446462	0	8.00946	0	1	NA
KRTAP4-7	0	NA	NA	NA	NA	NA
KRTAP4-8	0.280128	-2.98975	7.97472	-0.374903	0.707732	NA
KRTAP5-1	22.1425	2.60034	2.14873	1.21017	0.226212	0.406676
KRTAP5-10	0.115164	0	8.00946	0	1	NA
KRTAP5-2	15.1181	8.55043	2.58205	3.31149	0.000928013	0.00535697
KRTAP5-3	0.0694016	0	8.00946	0	1	NA
KRTAP5-4	0.715269	-3.70943	7.83411	-0.473497	0.635858	NA
KRTAP5-5	0.697332	0	8.00946	0	1	NA
KRTAP5-6	0.0407307	0.927263	7.98217	0.116167	0.90752	NA
KRTAP5-7	0.0788907	0.927311	7.98217	0.116173	0.907516	NA
KRTAP5-8	0.486252	0	8.00946	0	1	NA
KRTAP5-9	1.0973	1.79388	7.95528	0.225496	0.821594	NA
KRTAP5-AS1	42.1308	7.08632	1.33071	5.3252	1.00841e-07	1.45456e-06
KRTAP7-1	0.13356	0	8.00946	0	1	NA
KRTAP9-1	0	NA	NA	NA	NA	NA
KRTAP9-2	0.301181	3.8188	7.93057	0.48153	0.63014	NA
KRTAP9-3	0.49608	0	8.00946	0	1	NA
KRTCAP2	1265.02	0.805847	1.19979	0.671655	0.501804	0.682793
KRTCAP3	106.03	9.33025	2.11125	4.4193	9.902e-06	9.618e-05
KRTDAP	0.132009	0	8.00946	0	1	NA
KSR1	861.05	1.13904	0.886153	1.28537	0.198661	0.372757
KSR2	10.9052	4.07431	1.70986	2.38283	0.01718	0.060711
KTI12	98.1307	-1.10535	1.02165	-1.08193	0.279284	0.468162
KTN1	27742.4	1.00785	0.512577	1.96625	0.0492701	0.13729
KTN1-AS1	11.2579	6.71719	2.45802	2.73277	0.00628051	0.0269658
KXD1	1456.74	-0.554026	0.469724	-1.17947	0.238211	0.421231
KY	9.06957	3.69352	2.72535	1.35525	0.175339	0.342178
KYNU	2779.13	10.7721	1.42024	7.58468	3.33304e-14	1.23698e-12
L1CAM	54.0297	8.30974	2.10146	3.95428	7.6766e-05	0.000607512
L1TD1	763.425	-2.55379	0.781748	-3.26676	0.00108784	0.00614422
L2HGDH	1535.71	-1.51462	0.494271	-3.06436	0.00218137	0.0111792
L3HYPDH	138.502	-2.96946	1.65194	-1.79756	0.0722462	0.181959
L3MBTL1	36.6006	6.73789	2.51365	2.68052	0.00735082	0.0306597
L3MBTL2	566.979	1.33048	1.29562	1.02691	0.304463	0.496113
L3MBTL3	1085.37	-1.12221	0.905524	-1.23929	0.215238	0.393338
L3MBTL4	294.922	-0.459722	1.08221	-0.424798	0.670984	0.81511
LACC1	1028.37	-2.03727	0.925432	-2.20142	0.0277061	0.0882806
LACE1	42.092	6.79375	2.32572	2.92114	0.00348754	0.0165363
LACTB	1032.54	-1.67275	0.644837	-2.59406	0.0094849	0.0377742
LACTB2	425.144	-0.623415	0.732686	-0.850863	0.394846	0.585953
LAD1	1295.42	12.3247	1.83801	6.70547	2.00764e-11	5.11647e-10
LAG3	210.84	16.2531	2.68967	6.04278	1.51485e-09	2.93763e-08
LAGE3	95.3471	-3.53947	1.44853	-2.44349	0.0145461	0.0532508
LAIR1	508.324	-0.317768	0.512447	-0.620099	0.535193	0.710532
LAIR2	3.87624	0	7.84646	0	1	1
LALBA	6.03873	0.664172	5.28752	0.125611	0.90004	0.970422
LAMA1	1412.77	-4.84583	1.36583	-3.54791	0.000388298	0.00252266
LAMA2	760.441	2.43059	1.55789	1.56018	0.118718	0.260352
LAMA3	4463.53	1.6405	1.17941	1.39095	0.164239	0.327433
LAMA4	8293.91	-10.19	0.770167	-13.2309	5.81877e-40	7.40397e-37
LAMA5	1791.27	5.33266	1.38533	3.84937	0.000118423	0.000893605
LAMB1	7509.43	-7.12234	1.12246	-6.3453	2.21987e-10	4.91239e-09
LAMB2	4571.92	-0.462016	0.555841	-0.831202	0.40586	0.596435
LAMB2P1	12.544	0.657537	2.54731	0.25813	0.796306	0.904105
LAMB3	9403.37	3.38397	0.889037	3.80633	0.000141045	0.00104126
LAMB4	16.8593	1.67135	3.21954	0.519126	0.603673	0.76386
LAMC1	21596.3	-2.68314	0.461568	-5.8131	6.13282e-09	1.08276e-07
LAMC2	11836.5	-1.04685	0.950598	-1.10125	0.270787	0.458398
LAMC3	401.663	-6.95723	2.10389	-3.30684	0.000943554	0.0054326
LAMP1	7635.63	-0.0919759	0.362873	-0.253466	0.799908	0.906848
LAMP2	3941.8	0.642992	0.461322	1.3938	0.163377	0.326278
LAMP3	596.434	-5.75558	1.09523	-5.25512	1.47931e-07	2.07011e-06
LAMP5	3.924	2.65499	4.46773	0.59426	0.552338	0.724227
LAMTOR1	1018.53	-0.455578	0.741449	-0.614442	0.538923	0.713095
LAMTOR2	326.628	1.73422	1.49078	1.1633	0.244709	0.429101
LAMTOR3	661.991	1.38727	0.995625	1.39337	0.163509	0.326431
LAMTOR4	495.834	1.19582	0.87225	1.37096	0.170388	0.335281
LAMTOR5	598.598	0.998042	1.1817	0.844584	0.398343	0.588985
LANCL1	1036.88	0.766741	0.973246	0.787818	0.430803	0.620709
LANCL2	414.075	1.5341	1.11342	1.37782	0.168258	0.332595
LANCL3	10.471	-1.68275	2.19154	-0.76784	0.442583	0.631359
LAP3	2066.9	-0.385135	0.432457	-0.890573	0.373158	0.56543
LAPTM4A	6406.9	1.67493	0.940921	1.7801	0.0750599	0.187376
LAPTM4B	1156.58	1.21652	1.1586	1.04999	0.293724	0.485144
LAPTM5	3473.54	-8.9442	1.32526	-6.74904	1.48829e-11	3.89316e-10
LARGE	1440.49	-1.22936	0.998899	-1.23071	0.21843	0.397498
LARGE-AS1	10.5777	18.3679	3.57049	5.14438	2.68408e-07	3.57624e-06
LARP1	4251.24	-0.0253181	0.420536	-0.0602043	0.951993	1
LARP1B	1249.77	2.57672	0.743211	3.46701	0.000526275	0.00329991
LARP4	2229.78	-0.0437735	0.522777	-0.0837327	0.933269	0.990173
LARP4B	1864.81	0.492794	0.310073	1.58928	0.111997	0.24891
LARP6	1180.74	-0.363522	0.682736	-0.532449	0.594415	0.75736
LARP7	2483.91	0.593904	0.750819	0.791008	0.428939	0.619116
LARS	5202.52	-0.490093	0.30186	-1.62358	0.104466	0.237368
LARS2	354.428	0.775713	1.06643	0.727391	0.466987	0.652281
LARS2-AS1	76.1025	-1.19353	0.965232	-1.23652	0.216267	0.394731
LAS1L	1769.03	-0.394216	0.407634	-0.967084	0.333502	0.525613
LASP1	6275.84	-0.0262272	0.371189	-0.0706571	0.943671	0.995937
LAT	198.489	-3.07102	2.11094	-1.45481	0.145722	0.300444
LAT2	182.618	21.7091	2.397	9.05679	1.34344e-19	9.16934e-18
LATS1	1650.9	0.975424	0.859149	1.13534	0.256234	0.442559
LATS2	1791.48	-1.25992	0.483079	-2.60811	0.00910448	0.0365204
LAX1	218.04	-0.611645	1.01837	-0.600612	0.548099	0.720418
LAYN	246.937	-9.67476	1.76499	-5.48149	4.21753e-08	6.45457e-07
LBH	1791.14	-5.57608	0.85322	-6.53533	6.34696e-11	1.48184e-09
LBP	735.083	1.45802	1.71558	0.849869	0.395398	0.586333
LBR	1264.4	-2.90538	0.828122	-3.50839	0.000450829	0.00288058
LBX1-AS1	0.26712	0	8.00946	0	1	NA
LBX2	11.6739	6.05827	1.98583	3.05075	0.00228269	0.0116348
LBX2-AS1	86.2554	22.7871	2.39884	9.49921	2.11486e-21	1.73613e-19
LCA5	1044.19	1.73325	1.06954	1.62056	0.105113	0.238411
LCA5L	25.0215	7.188	1.98512	3.62094	0.00029353	0.00198517
LCAT	122.608	-1.18958	1.19977	-0.991504	0.32144	0.513048
LCE1B	0	NA	NA	NA	NA	NA
LCE1C	0.939362	0	8.00946	0	1	NA
LCE1E	0.0959799	0	8.00946	0	1	NA
LCE1F	0	NA	NA	NA	NA	NA
LCE3A	0.251366	0	8.00946	0	1	NA
LCE5A	0.284013	0	8.00946	0	1	NA
LCE6A	0	NA	NA	NA	NA	NA
LCK	545.403	-0.51181	1.81611	-0.281817	0.778083	0.892459
LCLAT1	606.085	-2.95682	1.15514	-2.55969	0.0104765	0.0409721
LCMT1	537.035	1.69242	1.34971	1.25391	0.209873	0.386148
LCMT2	308.675	-1.22972	1.09389	-1.12416	0.260943	0.447612
LCN1	103.486	0	2.53744	0	1	1
LCN10	28.7908	0	2.887	0	1	1
LCN12	2.25417	4.37313	6.49847	0.672948	0.50098	NA
LCN15	0.0694016	0	8.00946	0	1	NA
LCN2	3774.08	6.08926	1.41846	4.29288	1.76374e-05	0.000162534
LCN6	4.32796	0	8.00946	0	1	1
LCN8	0.326951	0	8.00946	0	1	NA
LCNL1	1.28671	0	8.00946	0	1	NA
LCOR	936.521	2.61872	0.817585	3.20299	0.00136009	0.00743665
LCORL	454.604	0.324208	1.08047	0.300063	0.764129	0.883622
LCP1	9116.36	0.0886529	0.911986	0.0972086	0.922561	0.983454
LCP2	1534.39	-7.84425	1.07832	-7.27452	3.47661e-13	1.11389e-11
LCT	3.93564	0	6.33251	0	1	1
LCTL	1.96991	3.3333	4.78578	0.696502	0.486115	NA
LDB1	1872.77	0.632742	0.487987	1.29664	0.194756	0.367676
LDB2	467.524	-10.2862	1.69475	-6.06943	1.28363e-09	2.5073e-08
LDB3	74.4727	0.974727	0.971769	1.00304	0.315839	0.507611
LDHA	34770.3	1.49559	0.727261	2.05647	0.0397377	0.116775
LDHAL6A	9.88305	4.97718	2.65926	1.87164	0.0612563	0.161423
LDHAL6B	19.8828	-1.80414	2.55426	-0.706325	0.479986	0.663857
LDHB	7396.3	4.09551	0.575255	7.11947	1.08342e-12	3.29352e-11
LDHC	6.87839	0	5.82347	0	1	1
LDHD	46.9781	-4.03361	2.28842	-1.76262	0.0779652	0.192658
LDLR	4490.4	1.83216	0.442615	4.1394	3.48215e-05	0.000297084
LDLRAD1	3.37598	4.06526	2.39844	1.69496	0.0900828	NA
LDLRAD2	796.621	-5.21635	0.781296	-6.67653	2.44661e-11	6.12995e-10
LDLRAD3	1148.91	-0.596016	0.978113	-0.609353	0.54229	0.715794
LDLRAD4	650.946	1.98477	0.86301	2.29982	0.0214586	0.0723307
LDLRAD4-AS1	2.94628	3.52177	4.97466	0.707942	0.478981	NA
LDLRAP1	594.717	2.13817	1.37651	1.55332	0.120346	0.262855
LDOC1	525.497	2.49252	1.31522	1.89514	0.0580739	0.155125
LDOC1L	1245.45	1.90932	0.756464	2.52401	0.0116025	0.0443536
LEAP2	5.78347	3.35728	3.12744	1.07349	0.28305	0.472875
LECT1	0.428901	0	8.00946	0	1	NA
LECT2	0.477741	0	8.00946	0	1	NA
LEF1	220.187	5.42759	2.01686	2.6911	0.0071216	0.0299124
LEF1-AS1	1.0709	0	7.40057	0	1	NA
LEFTY1	1.0749	2.37873	7.94437	0.299423	0.764617	NA
LEFTY2	0.791762	0.655933	7.99446	0.0820484	0.934608	NA
LEKR1	24.9198	0.840462	2.51916	0.333627	0.738661	0.864796
LEMD1	8.22823	0.680811	3.61052	0.188563	0.850435	0.939164
LEMD1-AS1	76.3372	1.47595	0.896371	1.64658	0.0996445	0.229426
LEMD2	850.25	0.669965	1.12863	0.59361	0.552773	0.724691
LEMD3	1111.95	2.52209	1.13136	2.22925	0.0257971	0.0834939
LENEP	4.51541	0	8.00946	0	1	1
LENG1	514.938	1.00308	1.14835	0.873495	0.382393	0.574122
LENG8	3584.66	1.56099	1.12296	1.39007	0.164507	0.327727
LENG9	110.716	1.86654	1.8695	0.998416	0.318078	0.510141
LEO1	1360.96	2.08845	0.901627	2.31631	0.0205413	0.0697526
LEP	628.122	-0.191175	1.25256	-0.152627	0.878692	0.956552
LEPR	472.068	-0.0846392	1.71159	-0.0494505	0.96056	1
LEPRE1	1298.74	-0.151366	1.02829	-0.147202	0.882973	0.959629
LEPREL1	1068.76	1.16549	0.920564	1.26606	0.205493	0.381437
LEPREL2	483.251	-0.067898	1.40351	-0.0483771	0.961416	1
LEPREL4	497.902	0.762996	0.579251	1.31721	0.187768	0.358395
LEPROT	2969.7	-1.05336	0.423856	-2.48519	0.0129482	0.0485701
LEPROTL1	1477.75	0.899231	0.820156	1.09641	0.272898	0.460887
LETM1	2247.7	0.914605	0.70109	1.30455	0.192047	0.364376
LETM2	38.0949	2.34002	2.09808	1.11531	0.264716	0.452038
LETMD1	431.505	0.790145	1.62179	0.487204	0.626114	0.780353
LFNG	172.917	0.316659	1.9359	0.163572	0.870068	0.951058
LGALS1	1823.27	-1.76269	1.02216	-1.72447	0.0846223	0.204051
LGALS12	22.6401	-6.41336	4.21344	-1.52212	0.127979	0.274743
LGALS14	0.04799	0	8.00946	0	1	NA
LGALS16	0.0306072	0	8.00946	0	1	NA
LGALS17A	1.65714	5.75369	7.92461	0.726053	0.467806	NA
LGALS2	54.7035	19.0827	2.33761	8.16334	3.25896e-16	1.5464e-14
LGALS3	4840.99	0.616651	0.568775	1.08417	0.278288	0.466977
LGALS3BP	2233.86	8.00617	1.03103	7.76518	8.15282e-15	3.30078e-13
LGALS4	13.2768	3.00699	3.63328	0.827624	0.407883	0.598323
LGALS7	4.93647	3.95212	4.66023	0.848052	0.396409	0.587386
LGALS7B	23.2424	18.5279	3.44692	5.37522	7.64907e-08	1.12985e-06
LGALS8	4887.01	-0.0718352	0.790694	-0.0908509	0.927611	0.986406
LGALS8-AS1	7.51633	3.90689	2.53698	1.53998	0.123566	0.267885
LGALS9	827.356	-1.94651	1.29251	-1.50599	0.132069	0.281059
LGALS9B	3.91272	0.541872	6.82421	0.0794044	0.936711	0.99189
LGALS9C	0.969616	1.04719	7.92765	0.132093	0.894911	NA
LGALSL	447.021	-0.937998	0.603755	-1.55361	0.120278	0.262739
LGI1	0.03816	0	8.00946	0	1	NA
LGI2	43.3081	-1.81027	2.47153	-0.732449	0.463894	0.649401
LGI3	0.368903	2.65042	7.94062	0.33378	0.738546	NA
LGI4	108.033	2.73509	2.38568	1.14646	0.251605	0.437256
LGMN	3484.63	-0.921213	0.719701	-1.27999	0.200548	0.375363
LGR4	1100.19	5.3933	1.1685	4.61556	3.92045e-06	4.10608e-05
LGR5	7.80941	0	5.43694	0	1	1
LGR6	38.9049	3.33564	2.88721	1.15532	0.247961	0.433183
LGSN	8.38023	5.51425	2.24024	2.46145	0.0138377	0.0513125
LHB	1.48458	2.23636	7.94664	0.281422	0.778387	NA
LHCGR	0.82706	0	8.00946	0	1	NA
LHFP	1874.41	-4.44774	0.51791	-8.58787	8.85956e-18	4.8862e-16
LHFPL1	17.8429	-3.21298	3.4465	-0.932242	0.351211	0.544136
LHFPL2	5123.23	1.07164	0.684372	1.56587	0.117379	0.258001
LHFPL3	4.05974	-8.9993	7.88009	-1.14203	0.253441	0.43897
LHFPL3-AS1	0.728477	0	8.00946	0	1	NA
LHFPL3-AS2	1.39253	0	8.00946	0	1	NA
LHFPL4	16.9273	-2.97762	1.62215	-1.8356	0.0664166	0.171123
LHFPL5	29.1529	-2.35459	1.64242	-1.43361	0.151683	0.308522
LHPP	276.377	3.4489	1.30665	2.63949	0.00830302	0.033808
LHX1	0.0341383	0	8.00946	0	1	NA
LHX2	0.834719	0	8.00946	0	1	NA
LHX4	6.26384	4.58203	3.45878	1.32475	0.185252	0.354963
LHX5	1.06608	0	8.00946	0	1	NA
LHX6	107.94	-2.69131	1.19849	-2.24558	0.0247308	0.0807319
LHX8	0.145087	0	8.00946	0	1	NA
LHX9	1.40123	0	8.00946	0	1	NA
LIAS	219.446	0.566671	0.639349	0.886325	0.375442	0.567175
LIF	20728.6	-2.40225	0.780652	-3.07724	0.00208927	0.0107692
LIFR	2198.68	-1.9049	0.763155	-2.49608	0.0125574	0.0474135
LIG1	436.778	3.02555	0.933714	3.24034	0.00119387	0.00664199
LIG3	985.096	-0.0641217	0.890975	-0.0719681	0.942627	0.995315
LIG4	893.9	-1.21842	1.00907	-1.20747	0.227252	0.407885
LILRA1	1.17161	0	8.00946	0	1	NA
LILRA2	25.6607	0	8.00946	0	1	1
LILRA3	39.6207	0	4.21121	0	1	1
LILRA4	0.937517	0	8.00946	0	1	NA
LILRA5	22.4151	2.83737	1.73105	1.6391	0.101192	0.232128
LILRA6	83.1787	-3.79637	1.50643	-2.52011	0.0117319	0.044752
LILRB1	262.242	0.155769	0.954935	0.16312	0.870424	0.95133
LILRB2	96.9803	3.69702	2.34112	1.57917	0.114298	0.252719
LILRB3	125.048	-1.82224	0.799872	-2.27817	0.0227164	0.0755968
LILRB5	59.61	3.09035	2.96403	1.04262	0.297125	0.488508
LILRP2	0.527315	0	8.00946	0	1	NA
LIM2	0.0959799	0	8.00946	0	1	NA
LIMA1	5207.3	2.97861	0.867611	3.43311	0.000596697	0.00367297
LIMCH1	2709.83	3.28545	1.1114	2.95613	0.0031153	0.0150845
LIMD1	537.723	2.13165	0.598657	3.56073	0.00036983	0.00242122
LIMD1-AS1	54.5693	8.78164	2.12176	4.13885	3.49053e-05	0.000297613
LIMD2	362.01	-2.44396	1.65695	-1.47497	0.14022	0.293415
LIME1	77.7045	2.32478	2.33571	0.995321	0.31958	0.511437
LIMK1	931.303	2.31273	0.845486	2.73538	0.00623074	0.0268038
LIMK2	3590.12	-0.338725	0.657489	-0.51518	0.606427	0.76565
LIMS1	3383.61	-2.51127	0.553096	-4.54039	5.61498e-06	5.73539e-05
LIMS2	217.48	-5.41067	1.87325	-2.88838	NA	NA
LIMS3	93.7824	-4.49645	0.889064	-5.05751	4.24758e-07	5.41635e-06
LIMS3-LOC440895	93.2688	-3.33828	1.10903	-3.0101	0.00261164	0.0130319
LIMS3L	96.2338	-4.33447	0.967286	-4.48106	7.4273e-06	7.37513e-05
LIN28A	80.1	1.57703	0.972154	1.62221	0.104759	0.237882
LIN28B	0.365572	0	8.00946	0	1	NA
LIN37	332.645	0.919933	1.06804	0.861329	0.389057	0.580395
LIN52	252.27	0.315589	1.32826	0.237596	0.812195	0.913931
LIN54	671.942	1.39739	0.642869	2.17368	0.0297294	0.0931079
LIN7A	174.533	9.7758	2.01362	4.85484	1.20485e-06	1.40742e-05
LIN7B	36.568	6.39587	2.12829	3.00517	0.00265434	0.0131932
LIN7C	898.827	0.791125	0.902399	0.876692	0.380654	0.572331
LIN9	197.638	-0.0721632	1.45702	-0.049528	0.960499	1
LINC-PINT	1019.51	-4.36517	1.0008	-4.36168	1.29068e-05	0.000122104
LINC-ROR	24.5511	0.946572	2.15282	0.439689	0.660162	0.807091
LINC00028	0.04799	0	8.00946	0	1	NA
LINC00029	0	NA	NA	NA	NA	NA
LINC00032	3.60349	2.98578	2.7055	1.1036	0.269768	0.457159
LINC00035	7.37104	5.43539	3.92615	1.38441	0.166234	0.330038
LINC00051	0.04799	0	8.00946	0	1	NA
LINC00052	0.986277	0	8.00946	0	1	NA
LINC00086	39.4964	5.78192	2.08542	2.77255	0.00556188	0.0243558
LINC00087	47.3193	17.3203	2.80038	6.18501	6.21002e-10	1.27448e-08
LINC00092	64.6624	0.243606	0.882645	0.275995	0.782552	0.895147
LINC00094	487.264	-0.342747	0.36972	-0.927044	0.353904	0.54656
LINC00102	9.92537	3.67512	2.37889	1.54489	0.122373	0.266104
LINC00112	0.615264	0	8.00946	0	1	NA
LINC00113	0.0821283	0	8.00946	0	1	NA
LINC00114	4.50227	3.87888	3.12516	1.24118	0.21454	0.392424
LINC00115	86.1207	8.18383	1.93373	4.23216	2.31462e-05	0.000207617
LINC00116	98.4546	1.26281	1.65686	0.76217	0.445959	0.634379
LINC00152	336.528	1.13805	1.11228	1.02317	0.306227	0.49814
LINC00158	2.358	0.79453	7.836	0.101395	0.919237	NA
LINC00160	2.44989	6.10203	7.92415	0.770055	0.441267	NA
LINC00161	0.426096	0	8.00946	0	1	NA
LINC00162	37.1601	14.7408	4.27804	3.4457	0.000569589	0.00353173
LINC00163	0.696221	0	8.00946	0	1	NA
LINC00167	72.0412	-1.65715	1.15136	-1.4393	0.150064	0.306319
LINC00173	26.0464	17.264	3.41509	5.0552	4.29945e-07	5.47743e-06
LINC00174	49.5648	0.961349	1.29328	0.743343	0.457274	0.643439
LINC00176	13.7965	1.52684	2.27869	0.670052	0.502825	0.683504
LINC00184	2.10237	0	8.00946	0	1	NA
LINC00189	1.76007	3.03487	3.65912	0.829397	0.40688	NA
LINC00200	0.0649401	0	8.00946	0	1	NA
LINC00202-1	4.69842	2.37929	3.63188	0.655113	0.512395	0.691343
LINC00202-2	17.3525	1.01884	2.05208	0.496489	0.619549	0.775962
LINC00208	2.14897	0	8.00946	0	1	NA
LINC00210	1.40034	0	8.00946	0	1	NA
LINC00221	18.5426	3.42338	1.7532	1.95265	0.0508615	0.140538
LINC00222	3.97657	4.16473	3.96368	1.05072	0.293386	0.484912
LINC00229	0.0341383	0	8.00946	0	1	NA
LINC00235	2.13458	0	5.34384	0	1	NA
LINC00238	0.117842	0	8.00946	0	1	NA
LINC00239	7.29955	3.08876	4.9173	0.628141	0.529912	0.705984
LINC00240	19.2922	8.56602	1.91137	4.48161	7.40817e-06	7.36435e-05
LINC00242	7.34679	5.91104	3.05823	1.93283	0.0532573	0.14558
LINC00260	29.022	5.18374	1.68599	3.0746	0.00210784	0.0108492
LINC00261	3.28589	-8.71935	7.88043	-1.10646	0.268529	NA
LINC00263	132.524	1.19573	1.33641	0.894735	0.370929	0.563174
LINC00264	1.00128	0	8.00946	0	1	NA
LINC00265	151.558	-1.86726	1.81363	-1.02957	0.303211	0.494783
LINC00266-1	26.4969	3.69212	1.91675	1.92624	0.0540741	0.147267
LINC00271	5.95706	5.55471	2.57346	2.15846	0.030892	0.0957893
LINC00272	0.128527	0	8.00946	0	1	NA
LINC00273	1131.02	-0.826791	1.98098	-0.417366	0.676411	0.819254
LINC00277	12.4943	7.8757	3.73719	2.10738	0.0350844	0.105974
LINC00282	1.99612	2.37912	5.17983	0.459305	0.646015	NA
LINC00284	25.1564	6.99141	2.84499	2.45745	0.0139928	0.0517367
LINC00293	1.74124	5.99547	7.92428	0.756594	0.449293	NA
LINC00294	519.08	-0.0801909	0.689882	-0.116239	0.907463	0.974785
LINC00298	1.21459	0	8.00946	0	1	NA
LINC00299	0.997404	0	8.00946	0	1	NA
LINC00301	0	NA	NA	NA	NA	NA
LINC00303	0.557717	0	8.00946	0	1	NA
LINC00304	2.81079	0	8.00946	0	1	NA
LINC00305	0	NA	NA	NA	NA	NA
LINC00307	0.11448	0	8.00946	0	1	NA
LINC00309	6.58132	5.83666	5.00236	1.16678	0.243299	0.427512
LINC00310	12.2045	-3.08391	2.19325	-1.40609	0.159697	0.320763
LINC00311	93.3366	0.441638	1.08085	0.408603	0.682831	0.823794
LINC00312	30.6819	5.7249	2.57574	2.22262	0.0262415	0.0846451
LINC00313	0.430067	0.794207	7.98791	0.0994261	0.9208	NA
LINC00314	0.37138	0	8.00946	0	1	NA
LINC00319	5.06919	4.58843	2.55602	1.79515	0.0726305	0.182668
LINC00320	0.0895403	0	8.00946	0	1	NA
LINC00323	5.48233	4.85453	3.38899	1.43244	0.152017	0.309031
LINC00324	70.6422	0.159451	1.3173	0.121043	0.903657	0.972534
LINC00326	0.634627	0	8.00946	0	1	NA
LINC00327	24.7	2.81949	1.02802	2.74264	0.00609482	0.0262616
LINC00330	62.1112	-1.94802	0.864771	-2.25264	0.024282	0.0795395
LINC00331	9.03262	5.71371	2.96043	1.93003	0.0536033	0.146366
LINC00332	0	NA	NA	NA	NA	NA
LINC00333	0.15264	0	8.00946	0	1	NA
LINC00336	4.46281	2.51122	2.96495	0.846968	0.397013	0.587798
LINC00338	170.228	-0.436758	0.699923	-0.624009	0.532622	0.708209
LINC00339	100.533	5.55729	1.49672	3.71298	0.000204831	0.00144395
LINC00341	117.129	-4.96053	1.11766	-4.43833	9.06594e-06	8.8542e-05
LINC00346	260.587	2.00504	0.996802	2.01147	0.0442755	0.126682
LINC00347	0.0612143	0	8.00946	0	1	NA
LINC00348	1.08863	3.12338	7.41345	0.421313	0.673527	NA
LINC00351	0.215445	0	8.00946	0	1	NA
LINC00359	0.621012	0	8.00946	0	1	NA
LINC00366	0.0647455	0	8.00946	0	1	NA
LINC00379	0	NA	NA	NA	NA	NA
LINC00381	9.04259	-0.206121	2.02978	-0.101548	0.919115	0.981249
LINC00398	3.1197	0.794456	7.9879	0.0994574	0.920775	NA
LINC00410	34.0929	-1.48676	1.7046	-0.872206	0.383096	0.574878
LINC00423	0	NA	NA	NA	NA	NA
LINC00426	32.6142	4.38981	3.73739	1.17457	0.240168	0.423181
LINC00441	8.28029	-2.76605	2.94772	-0.938369	0.348055	0.540656
LINC00442	0	NA	NA	NA	NA	NA
LINC00443	1.02728	0	8.00946	0	1	NA
LINC00446	0.07632	0	8.00946	0	1	NA
LINC00457	0.0629261	0	8.00946	0	1	NA
LINC00460	7.78343	0	5.06239	0	1	1
LINC00461	0.544692	0	8.00946	0	1	NA
LINC00462	0	NA	NA	NA	NA	NA
LINC00466	18.8158	5.89481	1.97517	2.98445	0.00284085	0.0139837
LINC00467	83.0968	8.82797	2.02225	4.36543	1.26874e-05	0.00012022
LINC00469	0.04799	0	8.00946	0	1	NA
LINC00470	14.5992	5.72449	1.75736	3.25743	0.00112425	0.00631579
LINC00471	20.0055	4.95041	2.04224	2.42402	0.01535	0.0555306
LINC00472	237.436	-0.55598	1.13462	-0.490015	0.624123	0.779199
LINC00473	140.667	-1.07942	1.87139	-0.576799	0.564075	0.733623
LINC00474	0.0341383	0	8.00946	0	1	NA
LINC00475	1.3958	4.68152	7.92693	0.590584	0.554799	NA
LINC00476	368.086	-2.90671	0.87173	-3.33442	0.000854785	0.00499742
LINC00477	2.47879	2.60131	6.59586	0.394385	0.693297	NA
LINC00478	44.8123	-3.14686	1.98996	-1.58137	0.113793	0.251783
LINC00479	1.38705	0	8.00946	0	1	NA
LINC00482	2.2957	4.06832	3.40054	1.19637	0.231551	NA
LINC00483	19.7153	-0.353901	1.50224	-0.235583	0.813756	0.915225
LINC00485	121.612	-2.27588	1.03557	-2.19771	0.0279701	0.0888796
LINC00486	0.0334645	0.655572	7.99448	0.082003	0.934644	NA
LINC00487	0.790988	0	8.00946	0	1	NA
LINC00488	12.7024	0.147885	1.54829	0.095515	0.923906	0.98424
LINC00493	257.829	0.864294	1.32975	0.649966	0.515714	0.694612
LINC00494	2.15279	0	8.00946	0	1	NA
LINC00499	0.130118	0	8.00946	0	1	NA
LINC00507	391.847	-2.92256	0.829729	-3.52231	0.000427809	0.00275325
LINC00511	2.71265	2.23614	7.94664	0.281394	0.778408	NA
LINC00514	181.627	-3.2412	0.916084	-3.53811	0.000403004	0.00260302
LINC00515	7.76601	0	4.52451	0	1	1
LINC00518	0.866983	0	8.00946	0	1	NA
LINC00520	5.18476	-6.61392	7.88681	-0.838604	0.401691	0.592264
LINC00521	0.437931	0.927511	7.98216	0.116198	0.907496	NA
LINC00525	0.743562	2.79352	7.93891	0.351877	0.724931	NA
LINC00526	12.452	5.33322	2.95257	1.8063	0.0708717	0.179665
LINC00534	0.30528	0	8.00946	0	1	NA
LINC00535	9.14828	0	4.26136	0	1	1
LINC00536	17.6864	1.34141	2.60918	0.514112	0.607174	0.766219
LINC00538	1.00222	-6.82041	7.88571	-0.864908	0.387089	NA
LINC00547	101.04	-2.09312	1.44336	-1.45017	0.147011	0.302199
LINC00548	1.54524	0	7.90513	0	1	NA
LINC00550	1.79352	0	8.00946	0	1	NA
LINC00551	8.39732	2.37888	6.85747	0.346903	0.728664	0.857336
LINC00552	0.932197	0	8.00946	0	1	NA
LINC00558	0.07632	0	8.00946	0	1	NA
LINC00559	1.49015	0.794483	4.80463	0.165358	0.868663	NA
LINC00563	2.03524	3.33204	7.9338	0.41998	0.6745	NA
LINC00565	13.5322	0.794416	3.20322	0.248006	0.80413	0.908875
LINC00568	4.97818	0.317677	2.0339	0.156191	0.875882	0.955011
LINC00570	1.60775	0.925619	6.75846	0.136957	0.891065	NA
LINC00571	11.3868	0.428799	2.29652	0.186717	0.851883	0.940025
LINC00574	70.4917	1.81971	1.2799	1.42176	0.155096	0.313821
LINC00575	3.43909	0	8.00946	0	1	NA
LINC00577	0	NA	NA	NA	NA	NA
LINC00578	28.3897	1.54764	1.01576	1.52362	0.127605	0.274105
LINC00582	1.12063	0.79432	7.98791	0.0994403	0.920789	NA
LINC00583	0.0694016	0	8.00946	0	1	NA
LINC00588	0.136064	0	8.00946	0	1	NA
LINC00589	0.408798	3.56068	7.93215	0.448892	0.653509	NA
LINC00592	3.16558	0	8.00946	0	1	NA
LINC00593	0	NA	NA	NA	NA	NA
LINC00595	0.123431	0	8.00946	0	1	NA
LINC00597	19.2178	17.2046	3.1131	5.52651	3.26666e-08	5.12707e-07
LINC00598	30.9599	1.98568	1.41781	1.40053	0.161356	0.323325
LINC00599	0.315021	0	8.00946	0	1	NA
LINC00601	2.34626	0	5.66073	0	1	NA
LINC00602	45.7587	0	2.94475	0	1	1
LINC00605	4.53048	1.79438	4.18991	0.428263	0.66846	0.813495
LINC00606	0.15264	0	8.00946	0	1	NA
LINC00607	3.88382	-0.663066	3.58211	-0.185105	0.853147	0.940426
LINC00608	0	NA	NA	NA	NA	NA
LINC00612	7.17257	2.69327	3.65002	0.737878	0.460589	0.646668
LINC00615	2.12885	1.7943	4.75759	0.377144	0.706066	NA
LINC00616	31.7956	0	8.00946	0	1	1
LINC00617	129.782	-6.19865	2.11372	-2.93258	0.00336161	0.0160203
LINC00619	1.97076	6.49615	7.92376	0.819832	0.412312	NA
LINC00620	48.6261	1.83124	1.64701	1.11185	0.266201	0.453503
LINC00622	26.1248	-4.55605	2.53368	-1.79819	0.0721466	0.181836
LINC00623	175.496	-1.00834	0.877363	-1.14928	0.25044	0.436231
LINC00624	6.6299	-0.183685	2.30021	-0.0798558	0.936352	0.991746
LINC00628	1.64894	4.01576	7.82397	0.513264	0.607767	NA
LINC00629	11.5238	-1.7556	2.82185	-0.622146	0.533846	0.709334
LINC00630	64.8639	1.15121	1.93678	0.594395	0.552248	0.724179
LINC00632	46.1656	2.05591	1.37194	1.49854	0.133993	0.283925
LINC00633	1.0261	0	8.00946	0	1	NA
LINC00634	0.0341383	0	8.00946	0	1	NA
LINC00635	0.526882	0	8.00946	0	1	NA
LINC00636	2.78654	-2.56644	5.72846	-0.448015	0.654142	NA
LINC00637	28.1736	2.70423	1.45646	1.85671	0.0633521	0.165308
LINC00638	54.1699	-1.00902	1.41462	-0.713276	0.475675	0.659738
LINC00639	10.5513	4.60144	3.66796	1.2545	0.209661	0.385917
LINC00640	2.36062	0	5.19147	0	1	NA
LINC00641	481.807	0.445594	1.3609	0.327427	0.743345	0.868097
LINC00643	26.0232	0.010299	1.42229	0.00724116	0.994222	1
LINC00645	0.713415	0	8.00946	0	1	NA
LINC00648	19.1136	1.48258	1.97678	0.75	0.453255	0.640105
LINC00649	431.663	-1.90492	0.622827	-3.05851	0.00222442	0.0113704
LINC00652	75.4814	-2.41859	1.18162	-2.04684	0.0406736	0.118819
LINC00654	38.4816	21.8992	2.39121	9.15819	5.27751e-20	3.77565e-18
LINC00656	0.922649	0	8.00946	0	1	NA
LINC00657	16189.3	-0.0171072	0.316905	-0.0539821	0.956949	1
LINC00658	0.0759903	0	8.00946	0	1	NA
LINC00662	116.744	1.17081	0.92447	1.26646	0.205348	0.381207
LINC00663	155.584	0.738594	0.771158	0.957773	0.338177	0.530415
LINC00664	7.26939	4.93878	3.13272	1.57652	0.114907	0.253744
LINC00665	358.476	1.71595	0.854418	2.00832	0.0446089	0.127309
LINC00667	662.777	0.0765713	1.08757	0.070406	0.943871	0.995937
LINC00668	0.469091	0	8.00946	0	1	NA
LINC00669	4.1694	2.93074	6.81895	0.429793	0.667347	0.81264
LINC00670	134.477	-1.64041	1.18539	-1.38386	0.166402	0.330209
LINC00671	7.54942	-0.859894	1.12701	-0.762988	0.44547	0.634022
LINC00672	79.2749	0.951932	0.90202	1.05533	0.291272	0.482614
LINC00673	66.6099	20.9447	2.66045	7.87261	3.47308e-15	1.44218e-13
LINC00674	2256.8	0.296614	0.339194	0.874467	0.381864	0.573568
LINC00675	2.51048	5.84404	7.92448	0.737467	0.460838	NA
LINC00684	0.15264	0	8.00946	0	1	NA
LINC00685	6.01746	3.34046	2.17923	1.53286	0.125309	0.27061
LINC00689	13.9277	-6.49887	2.71316	-2.39531	0.0166061	0.0590697
LINC00691	5.17421	0	5.07016	0	1	1
LINC00692	0.34344	0	8.00946	0	1	NA
LINC00693	4.73154	3.70804	3.61828	1.02481	0.305454	0.49727
LINC00696	9.17888	-3.76803	2.03002	-1.85615	0.0634323	0.165437
LINC00700	125.932	-3.70939	1.02049	-3.63491	0.000278082	0.00189456
LINC00701	0.345574	0	8.00946	0	1	NA
LINC00704	7.30489	6.28477	3.84168	1.63594	0.101851	0.233223
LINC00705	1.88576	1.65243	7.95865	0.207627	0.83552	NA
LINC00707	23.3344	3.5933	2.82928	1.27004	0.204071	0.379866
LINC00710	0.68367	0	8.00946	0	1	NA
LINC00837	0.271795	0	8.00946	0	1	NA
LINC00839	107.422	-6.70425	1.45593	-4.60479	4.12877e-06	4.31125e-05
LINC00840	2.94037	3.11532	7.93563	0.392573	0.694635	NA
LINC00841	0.26712	0	8.00946	0	1	NA
LINC00842	26.2447	6.22146	3.30315	1.8835	0.0596332	0.158105
LINC00847	162.922	1.85132	1.699	1.08965	0.275868	0.464359
LINC00851	0.0347521	0	8.00946	0	1	NA
LINC00852	38.3824	19.0948	2.21197	8.63248	6.00338e-18	3.342e-16
LINC00853	4.58337	4.64295	5.24143	0.885818	0.375716	0.567492
LINC00854	13.5793	4.88861	2.39368	2.0423	0.0411219	0.119912
LINC00856	2.15177	0.794265	7.98791	0.0994334	0.920794	NA
LINC00857	29.4791	7.08119	2.46883	2.86824	0.00412763	0.0189999
LINC00858	0.325487	0	8.00946	0	1	NA
LINC00861	79.22	-2.79417	1.2916	-2.16334	0.030515	0.094951
LINC00862	8.64706	5.54176	3.4176	1.62154	0.104903	0.237995
LINC00864	7.55839	-1.9293	1.6155	-1.19424	0.232383	0.41405
LINC00865	33.4599	6.40912	1.86224	3.44162	0.000578231	0.00357412
LINC00869	153.245	0.59203	1.24107	0.47703	0.633341	0.785951
LINC00870	0	NA	NA	NA	NA	NA
LINC00875	122.25	0.396409	0.853384	0.464514	0.64228	0.793159
LINC00880	10.5355	3.85699	3.47592	1.10963	0.267157	0.454463
LINC00881	0.888282	1.65259	7.95865	0.207647	0.835505	NA
LINC00882	0.6307	2.72372	7.93972	0.34305	0.731561	NA
LINC00883	65.0999	9.01474	2.35783	3.82332	0.000131668	0.000981396
LINC00884	17.2309	0.378768	2.58558	0.146492	0.883533	0.960062
LINC00885	9.90251	4.64638	2.89921	1.60264	0.109015	0.244369
LINC00886	42.161	-0.177887	1.66514	-0.10683	0.914924	0.979061
LINC00887	39.8431	-0.363181	1.04958	-0.346024	0.729324	0.85791
LINC00888	65.4741	0.644037	1.48407	0.433967	0.664313	0.81033
LINC00889	124.658	-0.993507	1.70293	-0.583409	0.559618	0.729803
LINC00890	0.165623	0	8.00946	0	1	NA
LINC00891	7.46677	0	4.02176	0	1	1
LINC00892	0.999296	0	8.00946	0	1	NA
LINC00893	55.9251	6.85599	2.2038	3.11098	0.00186465	0.00975532
LINC00894	93.9656	21.0473	2.28005	9.23108	2.67925e-20	1.98868e-18
LINC00895	0.125556	0	8.00946	0	1	NA
LINC00896	1.1808	0	8.00946	0	1	NA
LINC00898	0.252208	0	8.00946	0	1	NA
LINC00899	20.8463	1.77991	1.78331	0.998092	0.318235	0.510194
LINC00900	3.06388	0	3.47437	0	1	NA
LINC00905	0.120966	0	8.00946	0	1	NA
LINC00906	0.0704571	1.72448	7.9569	0.216728	0.82842	NA
LINC00907	96.2631	-1.81952	0.874174	-2.08142	0.0373957	0.111464
LINC00908	38.6741	3.81119	1.43671	2.65272	0.00798464	0.0327814
LINC00909	222.888	3.91798	0.937314	4.18	2.91503e-05	0.0002548
LINC00910	164.321	1.1646	1.12753	1.03288	0.301662	0.492874
LINC00919	0.26712	0	8.00946	0	1	NA
LINC00920	7.48975	0.794539	4.48028	0.177341	0.85924	0.943856
LINC00921	98.7799	0.878308	0.884545	0.992949	0.320735	0.51255
LINC00922	0.505372	0	8.00946	0	1	NA
LINC00923	795.3	-0.253214	0.509633	-0.496856	0.61929	0.775757
LINC00924	74.9066	-0.827493	0.821266	-1.00758	0.313656	0.505462
LINC00925	101.268	19.7956	2.57766	7.67968	1.59483e-14	6.10975e-13
LINC00926	234.917	-0.634822	1.01671	-0.624387	0.532374	0.708095
LINC00927	1.77256	0	4.84544	0	1	NA
LINC00928	0.695165	0	8.00946	0	1	NA
LINC00929	0.0737608	0	8.00946	0	1	NA
LINC00930	4.15849	6.37344	3.90663	1.63144	0.102797	0.234767
LINC00933	9.40266	18.0947	3.54528	5.10388	3.32766e-07	4.33009e-06
LINC00934	33.904	1.96693	0.930735	2.11331	0.0345742	0.104867
LINC00935	0.160236	0.794052	7.98792	0.0994066	0.920815	NA
LINC00936	83.8522	0.68792	1.44742	0.475274	0.634592	0.786956
LINC00937	15.1434	0.89726	1.65761	0.541298	0.588303	0.752875
LINC00938	583.784	1.14343	0.840193	1.36092	0.17354	0.339644
LINC00939	19.7895	1.15193	1.57511	0.731332	0.464577	0.650089
LINC00940	3.42331	0	5.63871	0	1	NA
LINC00941	70.4581	-0.7595	0.934555	-0.812686	0.416398	0.606766
LINC00942	33.5575	-3.07046	1.26354	-2.43005	0.0150969	0.0547842
LINC00943	8.04342	0	4.66074	0	1	1
LINC00944	29.9978	0	3.75333	0	1	1
LINC00948	0.186044	0	8.00946	0	1	NA
LINC00950	33.882	7.14782	2.00767	3.56026	0.000370483	0.00242461
LINC00951	0	NA	NA	NA	NA	NA
LINC00954	8.51555	4.00506	3.27127	1.22431	0.220834	0.400319
LINC00955	0.202424	0	8.00946	0	1	NA
LINC00957	72.751	0.45342	1.91472	0.236807	0.812806	0.914272
LINC00958	73.3404	0.60717	0.826197	0.734898	0.462402	0.647987
LINC00959	63.2218	-0.329051	1.13381	-0.290218	0.77165	0.888291
LINC00960	26.7943	5.65911	2.47788	2.28385	0.0223804	0.0746881
LINC00961	17.1767	0	2.55889	0	1	1
LINC00963	393.186	0.690518	0.845179	0.817008	0.413924	0.604298
LINC00964	40.1223	0.0837067	1.61218	0.0519215	0.958591	1
LINC00965	164.871	0.406883	1.08931	0.373525	0.708757	0.842675
LINC00967	34.6826	-1.32779	1.99918	-0.664165	0.506585	0.6866
LINC00968	12.5432	0	5.09327	0	1	1
LINC00971	58.0001	2.60186	0.931361	2.79361	0.00521227	0.0230801
LINC00974	0.100194	0	8.00946	0	1	NA
LINC00977	0	NA	NA	NA	NA	NA
LINC00982	2.74211	0	8.00946	0	1	NA
LINC00987	99.9454	1.08988	1.46548	0.743704	0.457055	0.643415
LINC00989	10.4811	0	3.05926	0	1	1
LINC00992	89.9924	-4.24164	1.1201	-3.78684	0.000152577	0.00111306
LINC00994	0.696841	0	8.00946	0	1	NA
LINC00996	157.928	-1.67641	0.769795	-2.17774	0.0294253	0.0923996
LINC00997	288.799	-1.77307	0.610822	-2.90276	0.00369892	0.0173676
LINC00998	369.232	0.00204355	1.74729	0.00116956	0.999067	1
LINC00999	193.545	6.82357	1.64638	4.14458	3.40431e-05	0.0002917
LINC01000	1334.18	0.976481	0.756057	1.29154	0.196515	0.369976
LINC01001	133.961	9.91343	1.75689	5.64261	1.67488e-08	2.77031e-07
LINC01002	216.425	3.82255	1.14867	3.32782	0.000875297	0.0050956
LINC01003	43.8849	0.38206	2.61774	0.145951	0.88396	0.960351
LINC01004	135.731	0.447556	1.31515	0.340309	0.733624	0.860808
LINC01005	0.632421	2.90201	6.56773	0.441858	0.658592	NA
LINC01010	3.17156	0.687118	3.29393	0.208601	0.83476	NA
LINC01011	129.071	3.32402	1.52947	2.17331	0.0297569	0.093129
LINC01012	139.64	-2.75717	0.817873	-3.37115	0.000748552	0.00446275
LINC01013	7.19269	0	5.28456	0	1	1
LINC01014	0.0682767	0	8.00946	0	1	NA
LINC01016	36.6987	0.962653	1.80288	0.533952	0.593375	0.75673
LINC01018	17.2312	2.97469	2.70892	1.09811	NA	NA
LINC01019	0.100306	0	8.00946	0	1	NA
LINC01020	0.041852	0	8.00946	0	1	NA
LINC01021	30.8203	1.03238	1.25092	0.825299	0.409202	0.599818
LINC01023	9.21513	18.2453	2.90638	6.2777	3.43627e-10	7.41086e-09
LINC01056	36.86	-26.5867	7.87864	-3.37453	0.000739432	0.0044217
LINC01060	32.7136	-8.31229	2.51197	-3.30908	0.000936037	0.0053998
LINC01061	328.608	-1.37241	1.0864	-1.26326	0.206495	0.3825
LINC01085	3.56212	6.75087	5.50294	1.22678	0.219907	0.399085
LINC01088	1.10363	2.72412	7.30652	0.372834	0.709272	NA
LINC01091	1.72199	0	8.00946	0	1	NA
LINC01093	6.11502	6.24791	4.04421	1.5449	0.12237	0.266104
LINC01094	13.3501	-2.25819	2.12802	-1.06117	0.288614	0.479381
LINC01095	0.26712	0	8.00946	0	1	NA
LINC01096	2.27016	6.41978	7.92383	0.810187	0.417833	NA
LINC01098	0.151573	0	8.00946	0	1	NA
LINC01101	0.0334645	0.655572	7.99448	0.082003	0.934644	NA
LINC01102	0.30528	0	8.00946	0	1	NA
LINC01105	29.6508	0.384653	1.07176	0.3589	0.71967	0.851049
LINC01106	67.9344	0.338028	1.15117	0.293639	0.769034	0.886646
LINC01107	3.7016	1.79435	4.48101	0.400435	0.688836	0.827579
LINC01114	0.425603	0	8.00946	0	1	NA
LINC01115	12.4461	0.784147	3.2247	0.243169	0.807874	0.911199
LINC01116	25.627	-6.19803	1.99894	-3.10067	0.00193087	0.0100604
LINC01118	2.86936	1.6602	4.48107	0.370492	0.711016	NA
LINC01119	20.4126	2.06353	1.42792	1.44513	0.148421	0.303765
LINC01120	0.01908	0	8.00946	0	1	NA
LINC01121	1.0006	0	8.00946	0	1	NA
LINC01122	27.97	3.7696	1.55787	2.41971	0.0155327	0.0560576
LINC01123	71.635	4.31295	1.74833	2.4669	0.0136288	0.0506416
LINC01124	2.40357	0.659238	6.5339	0.100895	0.919634	NA
LINC01125	37.1563	18.573	3.14146	5.91222	3.37537e-09	6.19884e-08
LINC01126	5.48526	0	3.58688	0	1	1
LINC01128	744.364	-1.56665	0.683003	-2.29377	0.0218039	0.0733093
LINGO1	56.1241	0.287975	2.13062	0.13516	0.892485	0.966019
LINGO2	23.9443	0	3.61101	0	1	1
LINGO3	41.6534	1.69152	2.42797	0.696679	0.486003	0.66869
LINGO4	12.6473	6.06179	3.37325	1.79702	0.0723328	0.182125
LINS	280.752	1.63328	1.20491	1.35553	0.17525	0.342127
LIPA	793.972	-0.598032	1.68573	-0.354761	0.722768	0.85341
LIPC	10.7943	-7.30073	7.15251	-1.02072	0.307386	0.499204
LIPE	276.521	7.58827	1.62841	4.65994	3.16306e-06	3.38419e-05
LIPE-AS1	27.2679	7.19137	1.90583	3.77335	0.000161067	0.00116731
LIPF	0.657986	0.794174	7.98792	0.099422	0.920803	NA
LIPG	601.727	3.40221	1.39717	2.43508	0.0148887	0.0542497
LIPH	274.308	11.8162	2.09108	5.65077	1.59732e-08	2.64694e-07
LIPI	0.361934	0	8.00946	0	1	NA
LIPJ	1.7588	0.656099	7.99445	0.0820693	0.934592	NA
LIPK	6.33438	0	6.24529	0	1	1
LIPM	0.715326	0.794081	7.98792	0.0994102	0.920813	NA
LIPN	9.89241	0	8.00946	0	1	1
LIPT1	179.551	-0.40704	1.55023	-0.262567	0.792884	0.901668
LIPT2	31.0113	6.72586	2.32087	2.89799	0.0037556	0.0175837
LITAF	7784.17	0.599792	0.409115	1.46607	0.142628	0.296733
LIX1	1.50898	0	4.39763	0	1	NA
LIX1L	356.139	-3.0182	1.82064	-1.65777	0.0973647	0.225635
LLGL1	481.982	4.14301	0.932979	4.44063	8.96963e-06	8.7794e-05
LLGL2	370.441	4.10062	1.29319	3.17094	0.00151946	0.00818741
LLPH	846.924	0.681687	0.79153	0.861227	0.389113	0.580395
LMAN1	9547.4	0.943989	0.586964	1.60826	0.107779	0.242696
LMAN1L	0.183347	0	8.00946	0	1	NA
LMAN2	4654.98	0.322513	0.347049	0.9293	0.352733	0.54564
LMAN2L	667.4	-1.06308	0.623831	-1.70412	0.0883591	0.210075
LMBR1	1543.08	0.483653	0.984099	0.491468	0.623096	0.778826
LMBR1L	420.606	-2.01999	0.67747	-2.98167	0.00286681	0.0140998
LMBRD1	1635.09	2.28506	0.55167	4.14207	3.44179e-05	0.000294345
LMBRD2	311.585	1.67048	1.29614	1.28881	0.197464	0.371096
LMCD1	1562.6	3.73446	1.23038	3.03522	0.00240363	0.0121367
LMCD1-AS1	7.66261	5.01196	2.21148	2.26634	0.0234307	0.0773972
LMF1	255.303	1.91559	1.35781	1.4108	0.158303	0.318646
LMF2	695.091	0.25024	1.20659	0.207394	0.835702	0.929154
LMLN	268.277	-0.499139	1.51873	-0.328655	0.742416	0.867296
LMNA	6883.74	1.9484	0.354832	5.49105	3.99558e-08	6.13596e-07
LMNB1	673.025	-1.72986	1.05055	-1.64662	0.0996359	0.229426
LMNB2	1976.27	-0.242194	0.431549	-0.561219	0.574648	0.742549
LMO1	0.484171	0	8.00946	0	1	NA
LMO2	790.483	-8.31365	1.50165	-5.53636	3.08822e-08	4.88575e-07
LMO3	23.0157	1.3936	2.16802	0.6428	0.520354	0.698327
LMO4	1908.47	0.291496	0.941611	0.309572	0.756887	0.878383
LMO7	870.349	5.69014	0.959977	5.92737	3.07819e-09	5.68826e-08
LMOD1	1276.56	6.72296	1.93365	3.47682	0.000507404	0.00319509
LMOD2	3.55413	0.794565	4.82646	0.164627	0.869238	0.950706
LMOD3	98.8547	-0.801973	0.92085	-0.870906	0.383806	0.575612
LMTK2	1107.65	1.72155	0.896999	1.91923	0.0549547	0.148892
LMTK3	212.398	24.3484	2.01524	12.0822	1.3123e-33	6.67925e-31
LMX1A	0.802288	0	8.00946	0	1	NA
LMX1B	413.491	4.73468	0.816686	5.79743	6.73371e-09	1.17833e-07
LNP1	69.2345	1.55835	1.73044	0.900555	0.367825	0.559942
LNPEP	1160.25	-2.35088	0.960039	-2.44873	0.0143359	0.0526315
LNX1	512.815	-0.631524	1.92665	-0.327783	0.743076	0.867839
LNX1-AS1	0.839139	-2.16981	7.81542	-0.277632	0.781295	NA
LNX1-AS2	3.29324	2.57619	4.38112	0.588022	0.556518	NA
LNX2	742.256	2.41902	0.695444	3.47839	0.000504439	0.00317754
LOC100093631	773.617	0.675056	0.492099	1.37179	0.170129	0.334919
LOC100093698	0	NA	NA	NA	NA	NA
LOC100126784	514.156	-1.9565	1.18122	-1.65634	0.0976537	0.226157
LOC100127888	29.2331	8.38366	2.13161	3.93302	8.38837e-05	0.000657705
LOC100127983	330.258	-8.42809	1.44001	-5.85279	4.83402e-09	8.66331e-08
LOC100128076	0.875826	0	8.00946	0	1	NA
LOC100128164	15.7296	-0.645955	1.40758	-0.458912	0.646297	0.796358
LOC100128176	2.46567	0	4.62346	0	1	NA
LOC100128239	15.3198	3.26392	3.80688	0.857375	0.391238	0.582394
LOC100128288	138.865	0.358205	0.854685	0.419108	0.675137	0.818124
LOC100128361	19.3496	7.67047	2.0438	3.75304	0.000174702	0.00125338
LOC100128398	307.74	0.704524	0.779155	0.904216	0.365881	0.55837
LOC100128505	0.82812	0	8.00946	0	1	NA
LOC100128531	147.489	2.34774	0.942136	2.49194	0.0127049	0.0478409
LOC100128554	0.392298	0	8.00946	0	1	NA
LOC100128568	8.48673	-5.06952	2.79592	-1.81319	0.0698032	0.177436
LOC100128573	16.7958	-0.882883	1.64418	-0.536973	0.591286	0.755282
LOC100128593	5.70009	3.60395	2.48747	1.44884	0.147381	0.30262
LOC100128682	82.5398	-0.487053	1.27083	-0.383255	0.701531	0.837605
LOC100128714	0.452222	0.655834	7.99447	0.0820359	0.934618	NA
LOC100128770	13.0692	7.21312	2.45541	2.93765	0.00330712	0.0158156
LOC100128787	0	NA	NA	NA	NA	NA
LOC100128946	51.0349	-24.0672	7.8786	-3.05476	0.00225241	0.0114904
LOC100128993	0.901461	0	8.00946	0	1	NA
LOC100129027	0.999511	0	8.00946	0	1	NA
LOC100129034	1249.55	2.19634	0.404128	5.43478	5.48647e-08	8.2687e-07
LOC100129046	9.6877	5.5901	2.70003	2.07039	0.038416	0.113697
LOC100129055	0.790223	0.7943	7.98791	0.0994378	0.920791	NA
LOC100129083	0.301308	0	8.00946	0	1	NA
LOC100129138	17.0461	2.48271	1.72376	1.44029	0.149787	0.305928
LOC100129148	10.5828	2.34016	1.29741	1.80371	0.0712772	0.180334
LOC100129175	1.44945	0	8.00946	0	1	NA
LOC100129213	0.382425	0	8.00946	0	1	NA
LOC100129216	0.582521	0	8.00946	0	1	NA
LOC100129269	161.205	0.190807	0.813814	0.23446	0.814628	0.915686
LOC100129316	3.63107	3.00605	3.93784	0.763377	0.445239	0.633758
LOC100129345	0.64872	0	8.00946	0	1	NA
LOC100129361	762.485	0.318698	0.784009	0.406498	0.684377	0.824864
LOC100129427	0.19196	0	8.00946	0	1	NA
LOC100129518	19.2249	0.927631	1.71541	0.540765	0.58867	0.753129
LOC100129520	0.68688	0	8.00946	0	1	NA
LOC100129534	20.0946	0.0785917	2.84	0.0276732	0.977923	1
LOC100129550	255.684	0.0916006	1.07477	0.0852284	0.93208	0.989398
LOC100129617	33.2363	6.20124	1.99444	3.10927	0.00187549	0.00980914
LOC100129620	0	NA	NA	NA	NA	NA
LOC100129636	0.0334645	0.655572	7.99448	0.082003	0.934644	NA
LOC100129722	5.60891	15.4696	5.35863	2.88687	0.00389101	0.0181214
LOC100129858	11.1544	-0.975134	3.11743	-0.312801	0.754432	0.876562
LOC100129917	263.774	-2.25959	1.03104	-2.19156	0.0284111	0.0898963
LOC100129924	7.36124	17.2691	5.23756	3.29715	0.000976701	0.00559452
LOC100129931	232.86	3.53723	0.714968	4.9474	7.52108e-07	9.10194e-06
LOC100129935	69.6185	-2.5437	1.33293	-1.90835	0.0563463	0.151693
LOC100130000	133.636	3.86229	1.21093	3.18953	0.00142504	0.00774661
LOC100130075	0.640669	0	8.00946	0	1	NA
LOC100130093	42.9947	1.52645	1.38767	1.10001	0.271328	0.458972
LOC100130238	1.23008	2.97216	7.937	0.374469	0.708055	NA
LOC100130264	0.42664	0	8.00946	0	1	NA
LOC100130298	61.4889	-24.1887	5.26613	-4.59327	4.36361e-06	4.53785e-05
LOC100130301	0.874238	0	8.00946	0	1	NA
LOC100130331	6.45829	2.28741	2.31296	0.988956	0.322685	0.514289
LOC100130348	1.53917	0	5.01503	0	1	NA
LOC100130357	39.3439	-0.246195	1.46021	-0.168602	0.86611	0.948952
LOC100130370	0.914077	0	8.00946	0	1	NA
LOC100130417	0.379265	1.79364	7.95529	0.225465	0.821618	NA
LOC100130451	444.317	-0.552252	0.826342	-0.668308	0.503937	0.684337
LOC100130476	179.286	-0.9054	1.57247	-0.575783	0.564762	0.734249
LOC100130480	0.0649401	0	8.00946	0	1	NA
LOC100130539	5.21833	-7.23931	4.09148	-1.76936	0.0768337	0.190735
LOC100130557	130.008	-1.24403	1.11056	-1.12019	0.262632	0.449469
LOC100130673	0	NA	NA	NA	NA	NA
LOC100130691	42.8637	-0.369136	1.15838	-0.318667	0.749979	0.872812
LOC100130705	21.4915	19.9879	2.62224	7.62248	2.48844e-14	9.35214e-13
LOC100130744	112.873	-0.511131	1.31215	-0.389537	0.696879	0.833784
LOC100130872	104.508	-0.0245916	1.21339	-0.0202668	0.983831	1
LOC100130880	6.12269	1.66486	3.78144	0.440271	0.659741	0.806879
LOC100130899	252.05	0.0666083	0.83864	0.0794242	0.936695	0.99189
LOC100130950	25.4794	0.512802	2.24805	0.22811	0.819561	0.918969
LOC100130954	134.527	-0.507331	0.909172	-0.558014	0.576835	0.744133
LOC100130987	12.6102	5.43498	2.32859	2.33402	0.0195944	0.0673721
LOC100130992	25.9165	6.02683	2.24445	2.68522	0.00724827	0.0303092
LOC100131047	0.379956	0	8.00946	0	1	NA
LOC100131060	5.24251	6.17342	3.77701	1.63447	0.10216	0.233707
LOC100131094	49.4269	-2.01302	1.60256	-1.25613	0.20907	0.385227
LOC100131138	0	NA	NA	NA	NA	NA
LOC100131257	8940.92	-1.82484	0.681387	-2.67812	0.00740357	0.0308364
LOC100131289	6.47064	4.49452	3.61149	1.24451	0.213313	0.390741
LOC100131347	20.0216	2.38732	1.42533	1.67493	0.0939483	0.219978
LOC100131496	62.8071	3.78686	1.15468	3.27958	0.00103961	0.00592061
LOC100131564	387.568	0.922389	0.66835	1.3801	0.167556	0.331834
LOC100131626	1.63543	2.38126	4.0902	0.582188	0.56044	NA
LOC100131635	0.04799	0	8.00946	0	1	NA
LOC100131655	4.74093	3.29227	2.66386	1.2359	0.216495	0.395003
LOC100131691	171.802	0.811681	1.28742	0.630469	0.528388	0.705154
LOC100131825	17.3537	0	8.00946	0	1	1
LOC100132062	30.8577	1.96918	1.12646	1.74812	0.0804436	0.196682
LOC100132077	158.795	2.51053	0.887024	2.83029	0.00465065	0.0209738
LOC100132078	2.87097	0.666874	4.85128	0.137464	0.890664	NA
LOC100132111	85.0757	5.25589	2.21217	2.3759	0.0175061	0.0616068
LOC100132146	1.50637	1.79386	7.95528	0.225493	0.821596	NA
LOC100132215	7.06857	3.60259	2.81573	1.27945	0.200739	0.375587
LOC100132287	55.4635	3.66277	1.15579	3.16907	0.00152927	0.0082353
LOC100132352	423.573	1.01478	1.38423	0.733101	0.463497	0.649063
LOC100132354	20.4385	-7.00999	7.80091	-0.898612	0.368859	0.560988
LOC100132356	62.0951	2.03578	1.47491	1.38027	0.167503	0.331765
LOC100132735	0.716268	1.79364	7.95529	0.225465	0.821617	NA
LOC100132741	7.76794	0	3.64203	0	1	1
LOC100132781	10.0882	-0.353113	2.57937	-0.136899	0.891111	0.965352
LOC100132831	0.824195	0.655962	7.99446	0.082052	0.934605	NA
LOC100132832	472.788	-2.05292	0.883941	-2.32246	0.0202081	0.0688894
LOC100132891	497.228	-11.8293	2.04671	-5.77966	7.48533e-09	1.30346e-07
LOC100133050	5.10486	-1.18445	3.0927	-0.382984	0.701732	0.837769
LOC100133091	350.192	0.331649	1.21695	0.272525	0.785218	0.897061
LOC100133267	4.43485	-9.27237	7.87981	-1.17672	0.239305	0.422509
LOC100133286	97.1892	0.175233	1.65345	0.10598	0.915598	0.979414
LOC100133315	11.8395	2.16907	2.68949	0.806498	0.419956	0.609706
LOC100133331	48.6931	3.34972	1.21369	2.75994	0.00578124	0.0251372
LOC100133445	54.0023	-0.922829	1.78393	-0.517302	0.604945	0.764622
LOC100133612	5.54513	-1.73987	1.80758	-0.962537	0.33578	0.528073
LOC100133669	67.34	5.21778	2.01161	2.59384	0.00949104	0.0377902
LOC100133920	33.3162	-2.79806	1.60754	-1.74058	0.0817564	0.198827
LOC100133957	11.0817	-1.5073	1.9538	-0.771472	0.440427	0.629273
LOC100133985	8.20381	6.23601	2.81063	2.21872	0.0265058	0.0852455
LOC100134317	3.17029	3.46987	3.76381	0.921904	0.356579	NA
LOC100134368	11.0536	6.02807	2.17737	2.76851	0.00563136	0.0246056
LOC100134868	97.836	-2.83723	0.911465	-3.11283	0.00185303	0.00971164
LOC100144595	38.8292	-0.632583	1.62804	-0.388554	0.697606	0.834317
LOC100144602	0.460197	0	8.00946	0	1	NA
LOC100188947	231.685	-3.57172	1.02522	-3.48386	0.000494231	0.00312207
LOC100190940	39.6064	2.65154	1.25992	2.10454	0.0353314	0.106569
LOC100190986	1307.28	1.7858	0.931591	1.91694	0.055246	0.149431
LOC100192426	2.71796	0.656829	7.59167	0.0865197	0.931053	NA
LOC100240734	0.969946	0	8.00946	0	1	NA
LOC100240735	9.50419	16.2044	3.67741	4.40648	1.05062e-05	0.000101551
LOC100268168	50.7001	0.491782	0.826603	0.594943	0.551882	0.724109
LOC100270746	81.2271	8.60683	1.89587	4.53978	5.63136e-06	5.74883e-05
LOC100270804	83.9875	-4.92219	2.07107	-2.37664	0.017471	0.0615197
LOC100271832	0.204654	0.6557	7.99447	0.0820192	0.934631	NA
LOC100271836	1411.08	-0.77397	0.660581	-1.17165	0.241338	0.424794
LOC100272216	140.793	-0.40019	1.45926	-0.274241	0.783899	0.896071
LOC100272217	14.4007	5.67007	2.90824	1.94965	0.0512173	0.141282
LOC100287010	0.12431	0	8.00946	0	1	NA
LOC100287015	117.247	-3.82362	0.877354	-4.35813	1.31178e-05	0.000123969
LOC100287036	38.1659	17.889	2.90963	6.14821	7.83628e-10	1.58451e-08
LOC100287042	51.3646	0.46988	1.22422	0.383819	0.701113	0.837261
LOC100287072	7.64191	6.03589	2.6004	2.32114	0.0202795	0.0690743
LOC100287177	43.434	2.84136	1.7175	1.65435	0.0980558	0.226735
LOC100287225	33.5067	-1.39647	1.12416	-1.24223	0.214151	0.391833
LOC100287534	0.707984	0	8.00946	0	1	NA
LOC100287632	2.97092	-8.69354	7.88046	-1.10318	0.269951	NA
LOC100287704	2.36326	0	8.00946	0	1	NA
LOC100287792	52.2877	-1.03786	0.833485	-1.2452	0.213058	0.390434
LOC100287834	2.24554	0	8.00946	0	1	NA
LOC100287846	104.304	-2.19769	0.88627	-2.47971	0.0131489	0.0492298
LOC100287944	0.57705	0	8.00946	0	1	NA
LOC100288069	235.63	6.27665	1.21287	5.17505	2.27853e-07	3.06801e-06
LOC100288079	0.156711	0	8.00946	0	1	NA
LOC100288123	37.5114	19.8332	2.45101	8.09185	5.87656e-16	2.67737e-14
LOC100288181	25.022	3.56851	2.08435	1.71205	0.0868873	0.207453
LOC100288255	2.86225	4.23769	3.14473	1.34755	0.177803	NA
LOC100288524	3.09808	0	8.00946	0	1	NA
LOC100288570	3.82207	-5.20034	2.78339	-1.86835	0.0617132	0.162195
LOC100288637	166.089	-5.14546	1.58437	-3.24764	NA	NA
LOC100288748	162.913	-0.456434	0.93741	-0.48691	0.626322	0.780449
LOC100288778	512.517	-0.201666	1.11281	-0.181223	0.856192	0.942162
LOC100288814	0.202132	2.68733	7.94016	0.338448	0.735026	NA
LOC100288842	15.6736	7.19119	2.22573	3.23094	0.00123384	0.00682692
LOC100288846	22.5332	5.93015	2.34158	2.53255	0.0113238	0.0434651
LOC100288911	44.7115	-1.00461	1.32051	-0.760769	0.446795	0.635161
LOC100288974	3.66969	0.794503	5.28035	0.150464	0.880399	0.957873
LOC100289019	253.586	0.0719255	0.776454	0.0926333	0.926195	0.985735
LOC100289092	1.79041	1.65611	5.6256	0.294388	0.768462	NA
LOC100289187	12.8744	1.52077	2.07006	0.734651	0.462552	0.648075
LOC100289230	22.5061	4.53689	2.05129	2.21172	0.0269857	0.0865375
LOC100289361	10.2748	6.33877	2.19781	2.88414	0.00392487	0.0182409
LOC100289473	27.7247	-5.39607	2.16466	-2.4928	0.0126741	0.0477529
LOC100289495	62.9628	0.580845	1.16462	0.498742	0.617961	0.774693
LOC100289511	139.057	7.12072	1.64851	4.31949	1.56393e-05	0.000145787
LOC100289561	293.013	-0.549678	0.441519	-1.24497	0.213143	0.390509
LOC100289650	62.1343	-6.23644	4.95447	-1.25875	0.20812	0.384272
LOC100289656	0.858222	-0.374649	7.48858	-0.0500294	0.960099	NA
LOC100289673	0.689934	0	8.00946	0	1	NA
LOC100294145	154.576	-2.94412	1.24758	-2.35986	0.0182821	0.0637832
LOC100294362	100.213	4.21301	1.11576	3.77592	0.000159419	0.00115725
LOC100303749	3.72581	2.76076	4.16131	0.663435	0.507052	0.686839
LOC100335030	174.046	0.359734	0.830729	0.433035	0.66499	0.810717
LOC100379224	326.39	0.675303	1.15881	0.582756	0.560057	0.730294
LOC100422737	0.787039	0	8.00946	0	1	NA
LOC100499183	3.17855	4.08602	4.43205	0.921924	0.356568	NA
LOC100499194	4.42719	2.6947	3.33041	0.809119	0.418447	0.608507
LOC100499484	19.4707	4.80388	2.66648	1.80158	0.0716118	0.180872
LOC100499484-C9ORF174	128.986	-1.4734	1.28224	-1.14909	0.250521	0.436329
LOC100499489	56.7299	9.5352	1.7287	5.51583	3.47134e-08	5.40074e-07
LOC100500773	0.139661	0	8.00946	0	1	NA
LOC100505474	0.425864	0	8.00946	0	1	NA
LOC100505478	0.0341383	0	8.00946	0	1	NA
LOC100505495	662.327	-6.46212	0.965874	-6.69044	2.22498e-11	5.6062e-10
LOC100505540	0.0306072	0	8.00946	0	1	NA
LOC100505549	68.7006	-2.34922	1.3173	-1.78336	0.0745284	0.186415
LOC100505622	7.31687	-19.1559	5.25021	-3.64859	NA	NA
LOC100505624	3.97127	3.0901	3.12801	0.987882	0.32321	0.514767
LOC100505633	1219.83	-0.228683	1.21583	-0.188088	0.850808	0.939342
LOC100505658	15.6879	4.92384	2.94574	1.67151	0.0946204	0.221087
LOC100505666	41.8181	5.25816	1.97327	2.66469	0.00770592	0.0318795
LOC100505676	45.9629	2.22564	1.06887	2.08223	0.0373213	0.111308
LOC100505679	15.4753	-3.00993	3.18142	-0.946098	0.344099	0.536429
LOC100505715	18.6854	7.61628	2.21736	3.43484	0.000592912	0.00365725
LOC100505716	20.2786	-0.601489	1.97804	-0.304084	0.761064	0.881336
LOC100505718	0.368771	0	8.00946	0	1	NA
LOC100505761	63.2331	8.56395	2.22478	3.84934	0.000118435	0.000893605
LOC100505768	0.953122	0	8.00946	0	1	NA
LOC100505776	107.505	-0.19068	1.66722	-0.11437	0.908945	0.975712
LOC100505782	3.60969	-8.79462	7.88033	-1.11602	0.264413	0.451736
LOC100505795	2.74384	3.30978	4.98396	0.664087	0.506635	NA
LOC100505812	190.657	0.0871344	0.756929	0.115116	0.908353	0.975254
LOC100505817	51.3971	-2.53079	1.82408	-1.38743	0.165309	0.32892
LOC100505835	26.3203	-24.9158	7.87871	-3.16242	0.00156464	0.00839788
LOC100505841	0	NA	NA	NA	NA	NA
LOC100505912	2.79752	5.65882	4.88467	1.15848	0.246666	NA
LOC100505918	0.802204	0	8.00946	0	1	NA
LOC100505964	4.56655	0	8.00946	0	1	1
LOC100505978	0.168141	0	8.00946	0	1	NA
LOC100505989	181.021	0.454927	0.916381	0.496439	0.619585	0.775962
LOC100506013	4.57136	1.79438	4.02276	0.446058	0.655556	0.803666
LOC100506023	81.6356	-1.97437	1.22714	-1.60892	0.107633	0.24246
LOC100506060	718.759	-1.5487	0.894488	-1.73138	0.0833837	0.201848
LOC100506071	11.3033	3.09041	2.9552	1.04575	0.295675	0.487158
LOC100506083	92.132	-1.42984	0.891898	-1.60314	0.108903	0.244333
LOC100506085	186.256	-1.61392	1.22266	-1.32001	0.186832	0.357067
LOC100506100	14.8167	6.56439	2.80285	2.34204	0.0191788	0.0662769
LOC100506122	0.07632	0	8.00946	0	1	NA
LOC100506123	234.541	8.82508	1.49283	5.91163	3.38735e-09	6.21445e-08
LOC100506124	62.0381	0.437025	2.37151	0.184281	0.853793	0.940888
LOC100506136	18.7817	3.43421	2.75216	1.24782	0.212097	0.389274
LOC100506172	0	NA	NA	NA	NA	NA
LOC100506178	58.9621	-12.0936	1.79213	-6.74818	1.49707e-11	3.91039e-10
LOC100506207	14.3579	6.20916	2.3295	2.66544	0.00768872	0.0318231
LOC100506241	15.9806	1.31862	1.86372	0.707518	0.479244	0.663346
LOC100506274	0.674379	0	8.00946	0	1	NA
LOC100506314	28.8383	2.04442	1.58273	1.29171	0.196459	0.369949
LOC100506321	27.6891	-2.83336	2.13659	-1.32612	0.184801	0.354331
LOC100506343	21.3113	-0.616987	2.0747	-0.297387	0.766171	0.884491
LOC100506368	7.14747	6.2361	2.84621	2.19102	0.0284506	0.0899573
LOC100506385	146.365	-0.635384	0.69674	-0.911938	0.361801	0.554694
LOC100506388	8.845	-5.8679	3.38234	-1.73486	0.0827647	0.20063
LOC100506393	5.94741	0	8.00946	0	NA	NA
LOC100506403	0.34547	0.794158	7.98792	0.0994199	0.920805	NA
LOC100506421	15.5319	-2.24019	1.68326	-1.33087	0.183233	0.352611
LOC100506422	0.160856	0	8.00946	0	1	NA
LOC100506469	54.5459	2.25781	1.01711	2.21983	0.02643	0.0850631
LOC100506472	45.7537	1.18696	1.14532	1.03635	0.300037	0.491211
LOC100506474	2.21543	0	7.55678	0	1	NA
LOC100506497	4.89524	0.794519	4.62904	0.171638	0.863722	0.947318
LOC100506548	875.175	0.340119	1.21078	0.280908	0.778781	0.892741
LOC100506585	3.42177	0.656093	7.99446	0.0820685	0.934592	NA
LOC100506655	13.0951	6.31796	2.79556	2.25999	0.0238216	0.0784473
LOC100506688	84.5539	0.172057	0.789253	0.217999	0.82743	0.923878
LOC100506710	1642.25	1.48511	1.15352	1.28746	0.197935	0.371825
LOC100506713	33.6935	0.895311	2.11141	0.424034	0.671541	0.815598
LOC100506714	47.706	7.86476	1.86045	4.22734	2.36473e-05	0.000211578
LOC100506730	59.0966	2.16922	1.7397	1.24689	0.212438	0.389659
LOC100506746	76.5899	-0.116173	0.920678	-0.126182	0.899588	0.970228
LOC100506795	17.3168	0.681338	3.58321	0.190147	0.849194	0.938258
LOC100506801	24.3898	0.53799	2.58655	0.207995	0.835233	0.929064
LOC100506804	11.8709	-1.73282	2.69972	-0.641852	0.520969	0.698722
LOC100506810	7.89534	7.30848	3.5997	2.0303	0.0423261	0.122661
LOC100506834	196.427	-3.28095	1.02187	-3.21071	0.00132406	0.00726197
LOC100506844	145.067	0.732743	1.67526	0.43739	0.661829	0.808463
LOC100506895	1.03082	0	8.00946	0	1	NA
LOC100506963	262.191	-0.188762	1.36849	-0.137934	0.890292	0.964915
LOC100506990	883.604	-0.743154	0.53295	-1.39442	0.163192	0.326018
LOC100507003	3.54665	0	8.00946	0	1	1
LOC100507053	35.8164	2.1591	1.84315	1.17142	0.241431	0.424884
LOC100507066	10.6277	5.74285	2.78492	2.06213	0.0391957	0.115582
LOC100507091	2.7421	0	6.15259	0	1	NA
LOC100507140	0.99324	2.75906	7.93931	0.347519	0.728201	NA
LOC100507156	130.748	-0.0896888	1.40709	-0.0637407	0.949177	0.999565
LOC100507194	0.538311	0	8.00946	0	1	NA
LOC100507217	3418.19	0.304759	0.564905	0.539487	0.589551	0.753931
LOC100507250	2.74401	1.65571	5.83943	0.28354	0.776763	NA
LOC100507334	4.99499	-8.30408	3.24652	-2.55784	0.0105324	0.0411007
LOC100507346	7.35384	-1.47505	2.3733	-0.621519	0.534258	0.709662
LOC100507351	2.01539	0	8.00946	0	1	NA
LOC100507373	123.967	5.09326	1.38134	3.68718	0.000226751	0.00158282
LOC100507377	0.028298	0	8.00946	0	1	NA
LOC100507387	0.987676	0	8.00946	0	1	NA
LOC100507389	0.312664	0	8.00946	0	1	NA
LOC100507391	0.0892924	0	8.00946	0	1	NA
LOC100507424	19.9365	5.13135	2.25513	2.27541	0.0228815	0.0760031
LOC100507462	3.28783	3.03912	2.70396	1.12395	0.261034	NA
LOC100507472	2.17419	-2.17375	5.0572	-0.429833	0.667317	NA
LOC100507489	5.91131	6.7586	2.81926	2.3973	0.0165165	0.0588096
LOC100507501	65.0309	-0.506874	1.20469	-0.420752	0.673936	0.817201
LOC100507547	2.68375	2.93491	3.44212	0.852646	0.393855	NA
LOC100507557	52.5771	8.247	1.97231	4.18139	2.89735e-05	0.00025338
LOC100507564	12.4295	7.36266	2.50718	2.93663	0.00331799	0.0158378
LOC100507577	204.206	0.683962	1.0705	0.638919	0.522876	0.700459
LOC100507600	0.160242	0	8.00946	0	1	NA
LOC100507634	27.2432	0.301597	1.79111	0.168385	0.866281	0.949014
LOC100507651	38.5763	-9.52706	7.82704	-1.2172	0.223528	0.403847
LOC100527964	35.5411	1.65896	2.17554	0.762552	0.445731	0.634205
LOC100616530	1.11939	3.03249	5.34196	0.567673	0.570257	NA
LOC100630918	51.9602	20.2851	2.38261	8.51383	1.68281e-17	9.00227e-16
LOC100630923	569.296	0.277934	0.989901	0.28077	0.778887	0.892748
LOC100631378	1.85685	4.28486	5.04832	0.84877	0.396009	NA
LOC100652768	38.2558	5.19742	2.75404	1.8872	0.0591335	0.157084
LOC100652770	7.89375	6.20734	2.42133	2.56361	0.0103589	0.0405927
LOC100652791	0.751872	3.75844	7.93091	0.473898	0.635573	NA
LOC100652999	148.435	1.01323	1.11973	0.904882	0.365528	0.558066
LOC100653515	28.4019	-0.880694	1.7096	-0.515146	0.606451	0.76565
LOC100862671	409.504	10.2349	1.39277	7.34858	2.00323e-13	6.62884e-12
LOC100873065	0.138803	0	8.00946	0	1	NA
LOC100996291	215.748	-0.0692905	0.970675	-0.0713838	0.943092	0.995589
LOC100996455	11.0409	4.09423	1.52797	2.67953	0.00737254	0.0307379
LOC101054525	8.03405	7.76935	2.17139	3.57806	0.000346158	0.00228896
LOC101059948	2.25011	0.659517	6.43951	0.102417	0.918426	NA
LOC113230	21.768	5.26761	1.7761	2.96583	0.00301871	0.0146768
LOC115110	32.2813	0.285608	2.20338	0.129623	0.896865	0.968585
LOC116437	2.46773	-7.5567	7.25139	-1.0421	0.297363	NA
LOC143666	207.677	-0.591034	0.958247	-0.616787	0.537375	0.712194
LOC145474	3.36834	2.97662	4.14582	0.717982	0.472768	NA
LOC145783	84.5201	0.0803922	1.63109	0.0492874	0.96069	1
LOC145837	19.0817	9.12425	3.47722	2.624	0.00869028	0.035063
LOC145845	0.130719	0	8.00946	0	1	NA
LOC146481	0	NA	NA	NA	NA	NA
LOC146513	0.03816	0	8.00946	0	1	NA
LOC146880	554.447	0.323148	1.49273	0.21648	0.828613	0.924522
LOC147646	0.209936	0	8.00946	0	1	NA
LOC148413	249.011	1.75151	1.04252	1.68007	0.0929434	0.218193
LOC148696	104.896	2.91333	1.39939	2.08186	0.0373557	0.111373
LOC148709	57.6732	0.112615	1.05935	0.106305	0.91534	0.979381
LOC149086	0.246198	0	8.00946	0	1	NA
LOC149134	1.90054	1.72881	4.38343	0.394396	0.693289	NA
LOC150381	56.4223	1.04666	1.46594	0.713987	0.475235	0.659385
LOC150776	441.548	1.23427	1.25223	0.98566	0.3243	0.516087
LOC150935	56.5243	-4.60164	2.03822	-2.25768	0.0239659	0.0788273
LOC151174	1.88866	1.79427	5.22454	0.343431	0.731274	NA
LOC151475	51.7637	1.07459	1.00207	1.07237	0.283555	0.473451
LOC151484	0	NA	NA	NA	NA	NA
LOC152225	4.03297	3.4611	3.88865	0.890052	0.373438	0.565635
LOC152578	3.76583	0.655835	7.99447	0.0820361	0.934618	0.990734
LOC153684	21.1091	3.93649	2.1469	1.83356	0.0667186	0.171752
LOC153910	0.195354	0	8.00946	0	1	NA
LOC154449	0.19196	0	8.00946	0	1	NA
LOC154761	942.782	0.175996	1.456	0.120877	0.903789	0.972534
LOC155060	73.0916	3.64032	1.89761	1.91837	0.0550635	0.149102
LOC157273	84.092	-3.96517	1.34986	-2.93747	0.00330903	0.0158205
LOC158434	0.609901	0	8.00946	0	1	NA
LOC158435	33.1711	2.7126	2.01462	1.34646	0.178155	0.345902
LOC200726	0	NA	NA	NA	NA	NA
LOC200772	0.302607	0	8.00946	0	1	NA
LOC201651	10.7505	0	3.38931	0	1	1
LOC202181	360.896	1.75041	0.911794	1.91974	0.0548907	0.148763
LOC220729	502.878	-0.890324	0.40688	-2.18817	0.028657	0.0905455
LOC221122	0.144826	1.65223	7.95866	0.207602	0.83554	NA
LOC253044	0.183247	0	8.00946	0	1	NA
LOC253573	6.85344	0	8.00946	0	1	1
LOC254099	0.311966	0	8.00946	0	1	NA
LOC254896	3.20373	5.5976	3.63992	1.53783	0.124089	NA
LOC255654	0.820272	4.29423	7.9283	0.541633	0.588072	NA
LOC256880	41.6466	-0.215436	0.863065	-0.249618	0.802883	0.908242
LOC257358	4.8827	0	3.38764	0	1	1
LOC257396	90.6036	-1.61739	1.7049	-0.948673	0.342787	0.535101
LOC283038	6.21105	4.10261	3.38162	1.21321	0.225051	0.405449
LOC283070	80.0788	8.95224	1.98779	4.50362	6.68046e-06	6.70455e-05
LOC283177	3.51874	6.10579	3.39327	1.79938	0.0719579	0.181515
LOC283194	37.8503	-3.14826	2.14415	-1.4683	0.142022	0.295976
LOC283214	0.863097	1.72754	4.99702	0.345714	0.729558	NA
LOC283299	82.3248	1.10252	0.849095	1.29846	0.194129	0.366918
LOC283332	0.0694016	0	8.00946	0	1	NA
LOC283335	101.358	1.86782	1.12497	1.66032	0.0968497	0.224888
LOC283440	0.904211	0	8.00946	0	1	NA
LOC283585	15.0322	-2.88028	2.21911	-1.29794	0.194307	0.367099
LOC283587	16.8419	13.3474	8.00946	1.66645	0.0956236	0.222992
LOC283683	42.2278	-0.720533	1.19607	-0.602415	0.546898	0.719558
LOC283692	7.39754	0	4.03744	0	1	1
LOC283693	120.174	-0.635578	0.979096	-0.649148	0.516242	0.695083
LOC283710	1.82018	0	8.00946	0	1	NA
LOC283731	56.0939	-1.49656	0.849971	-1.76072	0.0782863	0.193108
LOC283856	7.1936	3.31815	2.24087	1.48074	0.138676	0.291455
LOC283914	3.24613	-0.103402	4.42044	-0.0233918	0.981338	NA
LOC283922	240.788	0.277673	1.29921	0.213724	0.830762	0.925934
LOC284009	3.58629	3.50493	3.04255	1.15197	0.249333	0.43477
LOC284023	551.592	-0.159218	0.594354	-0.267884	0.788789	0.899124
LOC284080	3.58326	4.87784	4.55324	1.07129	0.284039	0.473948
LOC284100	19.0504	-0.696748	1.68499	-0.413503	0.679238	0.821599
LOC284344	0.583034	4.00084	7.92961	0.504545	0.613879	NA
LOC284379	36.8024	0.227988	1.36435	0.167104	0.867289	0.949692
LOC284395	0.0781108	0.655619	7.99448	0.082009	0.93464	NA
LOC284412	141.938	0.155823	1.61736	0.0963445	0.923247	0.983783
LOC284454	513.8	2.94652	1.25811	2.34203	0.0191791	0.0662769
LOC284551	140.838	-1.90792	1.41886	-1.34469	0.178726	0.346703
LOC284578	26.2553	-1.62651	1.41821	-1.14687	0.251434	0.437184
LOC284581	385.118	-2.99212	1.01439	-2.94967	0.00318109	0.015353
LOC284632	0.133523	0	8.00946	0	1	NA
LOC284648	12.598	-3.66651	2.28129	-1.60721	0.108008	0.242937
LOC284661	0.251046	0	8.00946	0	1	NA
LOC284688	0.20063	0	8.00946	0	1	NA
LOC284751	33.7862	5.29895	1.91148	2.77216	0.0055685	0.0243728
LOC284757	24.153	4.82629	2.36689	2.03908	0.0414416	0.120636
LOC284788	0.138803	0	8.00946	0	1	NA
LOC284798	18.8028	16.6212	7.93461	2.09478	0.0361909	0.108554
LOC284801	147.962	1.49026	2.26246	0.658689	0.510095	0.689436
LOC284837	30.7291	19.7887	2.80458	7.05585	1.71546e-12	5.09319e-11
LOC284865	178.566	-2.2585	0.932614	-2.42169	0.0154485	0.0557988
LOC284889	1043.64	1.00354	0.660159	1.52016	0.128472	0.275435
LOC284933	0.03816	0	8.00946	0	1	NA
LOC284950	84.6694	-0.0909346	0.820074	-0.110886	0.911707	0.977317
LOC285000	0.207611	0	8.00946	0	1	NA
LOC285074	552.176	-1.05132	1.19473	-0.879961	0.37888	0.57082
LOC285084	12.6848	0	4.87662	0	1	1
LOC285484	0.159569	0.655637	7.99448	0.0820112	0.934638	NA
LOC285593	5.44714	4.25028	3.36886	1.26164	0.20708	0.383144
LOC285626	0.592682	0	8.00946	0	1	NA
LOC285627	0.0649401	0	8.00946	0	1	NA
LOC285629	5.92577	-3.64878	4.93051	-0.740041	0.459275	0.645587
LOC285692	1.31254	0.656041	7.99446	0.082062	0.934597	NA
LOC285696	168.846	-0.520558	1.32906	-0.391673	0.6953	0.832845
LOC285740	9.70665	1.73255	3.41406	0.507476	0.611821	0.769701
LOC285758	27.9053	-2.49929	2.32401	-1.07542	0.282188	0.471831
LOC285762	13.3135	-4.32665	2.63237	-1.64363	0.100253	0.230427
LOC285768	0.20952	0	8.00946	0	1	NA
LOC285819	5.12571	5.02049	3.01652	1.66433	0.0960465	0.223686
LOC285847	9.83349	0	4.07942	0	1	1
LOC285878	0	NA	NA	NA	NA	NA
LOC285889	0.322807	0.79416	7.98792	0.0994202	0.920805	NA
LOC286059	73.9688	-7.39267	2.45337	-3.01327	0.00258451	0.012911
LOC286083	3.57252	0	8.00946	0	NA	NA
LOC286094	0.201843	0	8.00946	0	1	NA
LOC286114	0	NA	NA	NA	NA	NA
LOC286177	17.4209	3.72108	2.04134	1.82286	0.0683239	0.174648
LOC286184	35.9167	-2.98827	1.13432	-2.63442	0.00842802	0.0341997
LOC286186	48.2395	1.05096	0.765157	1.37352	0.169591	0.33434
LOC286189	20.1676	15.1291	3.20504	4.7204	2.35377e-06	2.58508e-05
LOC286190	14.119	1.15687	1.89604	0.610149	0.541763	0.715469
LOC286297	71.5644	3.7686	2.19672	1.71556	0.0862433	0.206457
LOC286359	9.94185	3.55617	2.58907	1.37353	0.169586	0.33434
LOC286367	78.5534	20.6187	2.48086	8.31112	9.48031e-17	4.79779e-15
LOC286370	17.0848	-7.92997	2.64009	-3.00368	0.00266739	0.0132433
LOC286437	1382.9	-2.23451	1.06423	-2.09965	0.0357597	0.107569
LOC286442	0.11448	0	8.00946	0	1	NA
LOC286467	115.816	-0.952493	1.01885	-0.93487	0.349855	0.542649
LOC338799	81.8254	2.64471	1.06869	2.47474	0.0133335	0.0497716
LOC338817	123.614	-0.964053	1.22607	-0.786293	0.431696	0.621411
LOC338963	0.309984	0	8.00946	0	1	NA
LOC339166	235.501	-1.43836	1.01247	-1.42064	0.155421	0.314308
LOC339240	46.8737	-6.09398	2.62591	-2.32071	0.0203025	0.0691263
LOC339298	0.292626	0	8.00946	0	1	NA
LOC339442	0	NA	NA	NA	NA	NA
LOC339505	0.763854	-1.3818	7.83247	-0.17642	0.859964	NA
LOC339524	164.895	-1.53137	1.27621	-1.19994	0.230161	0.41104
LOC339529	11.3131	16.1857	7.93462	2.03989	NA	NA
LOC339535	13.4726	6.28025	3.42215	1.83518	0.0664796	0.171256
LOC339568	0	NA	NA	NA	NA	NA
LOC339593	0.620276	0	8.00946	0	1	NA
LOC339622	2.36038	2.25438	2.85996	0.788256	0.430547	NA
LOC339666	10.6023	4.99165	2.79954	1.78303	0.0745817	0.186522
LOC339803	130.836	-1.90146	1.07892	-1.76237	0.078006	0.192705
LOC339807	1.0028	-2.98948	7.97472	-0.37487	0.707757	NA
LOC339862	1.8182	0	8.00946	0	1	NA
LOC339874	3.54111	5.37323	4.91896	1.09235	0.274679	0.462838
LOC339975	1.48658	3.31101	3.76665	0.879034	0.379383	NA
LOC340017	0.224635	0	8.00946	0	1	NA
LOC340073	0.0369926	0.793907	7.98793	0.0993883	0.92083	NA
LOC340074	0.173663	0	8.00946	0	1	NA
LOC340107	1.06848	0	8.00946	0	1	NA
LOC340113	0.0895403	0	8.00946	0	1	NA
LOC340357	0.18208	0.794045	7.98792	0.0994057	0.920816	NA
LOC340508	1.02291	-4.09132	7.92606	-0.516186	0.605725	NA
LOC340515	18.3172	0.999548	2.04693	0.488316	0.625326	0.779753
LOC341056	0.342719	0	8.00946	0	1	NA
LOC344887	25.7791	0.228675	2.59459	0.0881352	0.929769	0.987963
LOC344967	88.4709	-0.55765	1.30342	-0.427836	0.668771	0.813622
LOC349160	0	NA	NA	NA	NA	NA
LOC374443	121.648	0.207174	1.43746	0.144124	0.885402	0.961494
LOC375196	2.20056	0	5.63357	0	1	NA
LOC388152	337.854	2.54505	1.33734	1.90306	0.0570325	0.15294
LOC388242	6.12016	5.0022	2.44948	2.04215	0.0411367	0.119936
LOC388499	3.01703	4.2985	3.82578	1.12356	0.261199	NA
LOC388553	0	NA	NA	NA	NA	NA
LOC388692	489.896	-1.69012	0.860816	-1.9634	0.0496	0.137929
LOC388813	3.63193	13.979	6.97876	2.00308	0.0451688	0.128516
LOC388849	3.819	0	6.18722	0	1	1
LOC388906	14.0305	4.53409	2.50425	1.81056	0.0702089	0.178264
LOC388942	0	NA	NA	NA	NA	NA
LOC389033	0.508238	3.00172	7.93671	0.378208	0.705276	NA
LOC389247	13.3157	5.87557	2.61232	2.24918	0.0245013	0.080115
LOC389332	0.740575	0	8.00946	0	1	NA
LOC389641	230.667	-0.846707	0.714317	-1.18534	0.235884	0.418404
LOC389705	1.25759	0	8.00946	0	1	NA
LOC389765	213.695	-0.271064	0.946061	-0.286518	0.774481	0.890449
LOC389906	413.574	2.09704	1.58537	1.32275	0.18592	0.355858
LOC390660	0.617894	0	8.00946	0	1	NA
LOC390705	0.112145	1.79356	7.95529	0.225455	0.821625	NA
LOC391322	7.01291	6.50212	2.64473	2.45852	0.0139511	0.0516362
LOC392196	0.383522	0	8.00946	0	1	NA
LOC392232	0.498888	0	8.00946	0	1	NA
LOC392364	6.27162	0.674784	4.02215	0.167767	0.866767	0.949372
LOC399715	79.7988	-3.66891	1.31838	-2.78289	0.00538775	0.023704
LOC399815	4.53706	3.99722	3.51323	1.13776	0.25522	0.44115
LOC399829	0.281719	0	8.00946	0	1	NA
LOC400043	180.223	22.6001	1.92772	11.7237	9.63194e-32	3.36438e-29
LOC400456	42.834	-22.275	3.37573	-6.59858	4.15118e-11	9.97054e-10
LOC400548	30.8368	3.29421	1.50643	2.18676	0.0287598	0.0908168
LOC400558	0.0959799	0	8.00946	0	1	NA
LOC400620	0.03816	0	8.00946	0	1	NA
LOC400654	0.04799	0	8.00946	0	1	NA
LOC400655	36.7606	-0.34348	1.1049	-0.310869	0.7559	0.878021
LOC400684	2.26478	-0.667762	3.11224	-0.21456	0.83011	NA
LOC400685	6.93413	-1.96624	2.84737	-0.690545	0.489851	0.671764
LOC400752	10.1389	6.21121	2.04351	3.03949	0.00236982	0.0119829
LOC400794	0.191895	0	8.00946	0	1	NA
LOC400891	111.578	-3.20693	0.957714	-3.34853	0.00081242	0.00478586
LOC400927	104.397	0.489757	1.88196	0.260238	0.79468	0.902949
LOC400940	0.0959799	0	8.00946	0	1	NA
LOC400958	126.479	0.417594	0.857869	0.486781	0.626414	0.780509
LOC401010	12.9186	6.76807	2.55781	2.64604	0.00814406	0.0332825
LOC401052	71.506	0.293302	0.831444	0.352761	0.724267	0.85459
LOC401127	2.62236	3.3108	3.95077	0.838015	0.402022	NA
LOC401134	1.58416	-5.86102	7.86047	-0.745633	0.455889	NA
LOC401177	0.0612143	0	8.00946	0	1	NA
LOC401320	174.387	-1.13944	1.89277	-0.601996	0.547177	0.719789
LOC401324	24.0046	-2.24436	1.82516	-1.22968	0.218817	0.397839
LOC401463	1.72743	0	8.00946	0	1	NA
LOC401497	0.472688	0	8.00946	0	1	NA
LOC401557	19.4214	0.961445	2.01399	0.477383	0.633089	0.785749
LOC401980	1.27475	0	8.00946	0	1	NA
LOC402160	2.15014	6.27007	5.35865	1.17008	0.241967	NA
LOC402779	0.0827421	0	8.00946	0	1	NA
LOC407835	17.8425	6.80308	1.96303	3.4656	0.000529053	0.003315
LOC439994	73.5124	1.83742	1.33708	1.3742	0.16938	0.334035
LOC440028	19.9908	-0.965709	1.24158	-0.777806	0.436683	0.625982
LOC440173	159.779	-3.37578	1.11002	-3.04119	0.00235644	0.0119288
LOC440243	40.9525	-2.41486	0.842458	-2.86645	0.00415108	0.0190783
LOC440300	688.645	-0.832956	0.489017	-1.70333	0.0885071	0.210334
LOC440311	2.4916	0.676598	3.3412	0.202501	0.839525	NA
LOC440354	386.51	0.552433	0.862375	0.640595	0.521786	0.69951
LOC440434	581.472	-0.601875	0.787971	-0.763829	0.444969	0.633475
LOC440461	22.9412	5.62733	2.4631	2.28466	0.022333	0.0745997
LOC440518	2.92559	-6.41642	4.18505	-1.53318	0.125233	NA
LOC440600	16.6495	2.88571	1.61851	1.78295	0.0745947	0.186529
LOC440700	4.51524	3.62148	3.60198	1.00541	0.314699	0.506235
LOC440704	1.41567	2.97214	7.937	0.374466	0.708058	NA
LOC440895	7.09633	-4.96502	2.23394	-2.22254	0.0262469	0.0846451
LOC440896	93.0831	-1.27574	1.51016	-0.844774	0.398237	0.588876
LOC440900	2.92912	0	8.00946	0	1	NA
LOC440910	3.6585	2.37914	4.48773	0.530144	0.596012	0.758532
LOC441025	0.0341383	0	8.00946	0	1	NA
LOC441081	423.242	2.31799	1.40417	1.6508	0.0987801	0.228114
LOC441155	428.367	-0.462509	1.25485	-0.368576	0.712444	0.845295
LOC441204	8.28188	6.61272	2.8943	2.28474	0.022328	0.0745971
LOC441242	10.2959	18.3728	3.21728	5.71067	1.12534e-08	1.90198e-07
LOC441454	90.8231	-2.63264	1.50756	-1.74629	0.0807607	0.197294
LOC441455	3.95126	4.69843	3.06288	1.53399	0.125032	0.270352
LOC441461	4.29655	3.54262	4.17232	0.849076	0.395839	0.586815
LOC441601	1.45521	-0.103338	8.00946	-0.0129019	0.989706	NA
LOC441666	94.1686	-1.49488	1.1147	-1.34106	0.179901	0.348211
LOC442028	22.5764	2.79442	3.04282	0.918365	0.358428	0.551368
LOC442132	2.94738	1.01166	3.84505	0.263107	0.792468	NA
LOC442497	17.2323	-2.07692	2.09386	-0.991907	0.321243	0.512825
LOC493754	667.949	0.590815	0.854898	0.691095	0.489506	0.671607
LOC494127	0.287658	0	8.00946	0	1	NA
LOC494141	54.1297	-0.381713	1.28051	-0.298095	0.765631	0.884325
LOC541473	38.1178	4.64972	2.12044	2.1928	0.0283216	0.0896942
LOC550113	0.287227	2.37841	7.94438	0.299383	0.764648	NA
LOC550643	790.481	-0.265831	1.19516	-0.222424	0.823984	0.921493
LOC553103	10.8098	5.04941	2.91069	1.73478	0.0827791	0.20063
LOC554206	8.00837	4.60153	2.8951	1.58942	0.111966	0.248908
LOC574538	0.37173	0	8.00946	0	1	NA
LOC595101	573.67	0.414529	0.992837	0.41752	0.676298	0.819173
LOC606724	8.48349	0	4.38615	0	1	1
LOC613037	2146.19	0.992769	0.768626	1.29161	0.196491	0.36997
LOC613038	5.06811	5.25835	2.35995	2.22816	0.0258698	0.0836682
LOC619207	16.1259	6.36796	2.77804	2.29225	0.0218911	0.0735097
LOC641367	5.50976	5.12394	3.76282	1.36173	0.173284	0.339291
LOC641515	0.442275	1.65231	7.95866	0.207612	0.835532	NA
LOC641746	0.292609	3.23449	7.93459	0.407644	0.683535	NA
LOC642236	408.965	-0.933895	1.08809	-0.858292	0.390731	0.581835
LOC642361	203.507	2.14053	0.731731	2.92529	0.00344133	0.0163346
LOC642366	1.15234	0	8.00946	0	1	NA
LOC642423	5.4715	0.686467	1.83775	0.373536	0.70875	0.842675
LOC642426	1.12931	0	8.00946	0	1	NA
LOC642846	151.63	3.89921	1.46758	2.65689	0.00788645	0.0324531
LOC642852	174.862	0.249699	1.19235	0.209418	0.834122	0.928169
LOC642929	2.45819	1.79426	5.82347	0.308108	0.758	NA
LOC643037	0.24804	0	8.00946	0	1	NA
LOC643201	6.70482	0.678773	3.73426	0.181769	0.855764	0.942012
LOC643339	6.11897	19.1598	3.61539	5.29949	NA	NA
LOC643355	2.38147	0	5.59337	0	1	NA
LOC643387	5.78056	-1.24582	2.09352	-0.595084	0.551788	0.724038
LOC643406	2377.68	-1.48393	0.616121	-2.40851	0.0160179	0.0574246
LOC643441	0.140914	2.7234	7.93973	0.343009	0.731592	NA
LOC643542	1.28606	0	8.00946	0	1	NA
LOC643623	94.7541	-0.248432	0.80231	-0.309646	0.75683	0.878383
LOC643648	0.232891	1.79366	7.95529	0.225467	0.821616	NA
LOC643669	10.1887	5.87042	3.43597	1.70852	0.0875399	0.208648
LOC643723	2.09207	0.794508	5.1342	0.154748	0.87702	NA
LOC643733	64.9618	-4.40428	2.15448	-2.04425	0.0409293	0.119468
LOC643770	76.0589	-4.4104	1.16176	-3.79632	0.000146859	0.00107705
LOC643802	26.3509	-3.61299	1.67758	-2.15369	0.0312645	0.0967761
LOC643923	0.60626	0	8.00946	0	1	NA
LOC644172	28.0702	4.94271	2.66593	1.85403	0.0637347	0.165941
LOC644189	1.13679	3.79316	7.93071	0.478288	0.632445	NA
LOC644248	0.0308017	0	8.00946	0	1	NA
LOC644554	26.5566	6.19738	1.9536	3.17228	0.00151247	0.00815225
LOC644656	22.0713	5.08755	2.54928	1.99568	0.0459685	0.130188
LOC644669	23.8932	2.35037	1.47855	1.58964	0.111915	0.248834
LOC644838	0.0787846	0	8.00946	0	1	NA
LOC644936	3.47771	3.00803	3.36499	0.893918	0.371366	NA
LOC644961	266.779	-0.0458318	1.02302	-0.0448003	0.964267	1
LOC645166	108.332	-1.22918	1.27726	-0.962357	0.33587	0.528082
LOC645355	0	NA	NA	NA	NA	NA
LOC645434	2.22082	0	8.00946	0	1	NA
LOC645513	172.824	0.826004	1.28773	0.641442	0.521236	0.698878
LOC645638	23.0301	3.8584	2.81631	1.37002	0.170681	0.335573
LOC645752	21.6925	5.71618	2.19015	2.60995	0.00905563	0.036349
LOC645949	0.13414	0	8.00946	0	1	NA
LOC646168	0.975281	0	8.00946	0	1	NA
LOC646214	3650.4	-1.21221	0.62737	-1.93221	0.0533341	0.145742
LOC646268	0.780644	0	8.00946	0	1	NA
LOC646278	39.2769	1.75417	1.30545	1.34373	0.179036	0.347122
LOC646329	177.773	1.75524	2.22069	0.790405	0.429291	0.619526
LOC646471	212.492	2.07971	0.68263	3.04662	0.00231431	0.0117624
LOC646626	15.6932	-0.617796	1.63177	-0.378605	0.704981	0.840406
LOC646719	369.074	0.0861736	0.913762	0.0943063	0.924866	0.98485
LOC646736	3.2649	2.96509	2.40051	1.2352	0.216758	NA
LOC646743	0	NA	NA	NA	NA	NA
LOC646762	214.529	1.07176	1.62282	0.660429	0.508978	0.688559
LOC646813	0.101212	0	8.00946	0	1	NA
LOC646862	2.87394	1.65632	5.56639	0.297557	0.766041	NA
LOC646903	8.24226	6.16554	3.05896	2.01556	0.0438455	0.125816
LOC646938	2.95432	3.03343	4.47868	0.677303	0.498214	NA
LOC647323	0.379241	0.655685	7.99448	0.0820173	0.934633	NA
LOC647859	121.513	1.79857	1.29891	1.38467	0.166153	0.330038
LOC648691	66.5472	0.800451	0.921844	0.868316	0.385221	0.576866
LOC648987	392.809	0.310481	0.596037	0.520909	0.60243	0.762736
LOC649133	3.03251	1.72676	5.59971	0.308366	0.757804	NA
LOC649330	1.63292	-0.322402	6.99664	-0.0460795	0.963247	NA
LOC649352	0.11448	0	8.00946	0	1	NA
LOC649395	4.74889	-1.47837	2.27233	-0.650597	0.515307	0.694168
LOC650226	19.0066	-5.38832	2.65062	-2.03285	0.0420674	0.12207
LOC650293	8.67184	-1.01278	2.77236	-0.365315	0.714876	0.847292
LOC650368	30.4021	6.68951	2.62014	2.55312	0.0106764	0.0415623
LOC652276	262.973	1.09923	1.18668	0.926303	0.354288	0.546858
LOC653160	153.472	-4.12908	1.79243	-2.30362	0.021244	0.0717422
LOC653501	34.9223	-0.151113	1.24264	-0.121607	0.903211	0.972369
LOC653513	12.3531	4.10603	2.27495	1.80489	0.0710918	0.179993
LOC653653	87.5699	-0.664999	1.64847	-0.403404	0.686651	0.826443
LOC653712	7.27766	6.78048	2.80147	2.42033	0.0155064	0.0559965
LOC653786	3.05709	1.79413	7.18545	0.24969	0.802827	NA
LOC654342	25.2968	0.0124919	1.69017	0.00739092	0.994103	1
LOC727896	190.228	-0.123195	1.08414	-0.113634	0.909528	0.975955
LOC727924	1.10508	0	8.00946	0	1	NA
LOC727982	1.27274	0	8.00946	0	1	NA
LOC728024	52.419	6.37195	2.34675	2.71522	0.00662319	0.0281454
LOC728040	0.23995	0	8.00946	0	1	NA
LOC728084	3.22245	0	6.86741	0	1	NA
LOC728175	1.67895	0.658785	6.67228	0.0987347	0.921349	NA
LOC728228	0.661022	0	8.00946	0	1	NA
LOC728323	163.462	0.0301097	1.31461	0.022904	0.981727	1
LOC728392	101.665	-4.88838	2.08518	-2.34435	0.0190602	0.0659727
LOC728407	87.9503	0.477841	1.11618	0.428105	0.668575	0.81358
LOC728431	119.097	2.228	1.55661	1.43131	0.152341	0.309477
LOC728463	3.94297	1.72612	6.20727	0.278081	0.78095	0.894192
LOC728554	308.397	0.37053	0.976464	0.379461	0.704346	0.839784
LOC728606	37.3488	1.17284	1.1665	1.00544	0.314684	0.506235
LOC728613	158.29	9.00883	1.67863	5.36678	8.01542e-08	1.17811e-06
LOC728730	77.6707	4.23069	1.18974	3.55598	0.000376579	0.00245908
LOC728739	5.66867	7.31843	3.46189	2.114	0.0345155	0.104728
LOC728743	164.331	-0.444108	1.44993	-0.306296	0.759379	0.880015
LOC728752	377.096	-0.730425	1.08972	-0.670285	0.502676	0.683406
LOC728819	24.3025	4.81698	2.87817	1.67363	0.0942041	0.220404
LOC728875	20.7607	-0.501958	1.23185	-0.407482	0.683654	0.82433
LOC728989	8.33049	0.794278	3.06229	0.259374	0.795347	0.903419
LOC729020	20.5521	-1.06329	1.7672	-0.601682	0.547386	0.7198
LOC729041	3.88632	7.072	4.49418	1.57359	0.115582	0.25495
LOC729080	1.49962	2.11609	5.15589	0.410422	0.681497	NA
LOC729444	49.0309	-0.284122	1.07615	-0.264018	0.791766	0.901189
LOC729506	0.841597	0	8.00946	0	1	NA
LOC729603	430.386	-0.225233	0.778087	-0.28947	0.772222	0.888596
LOC729609	0.886879	0	8.00946	0	1	NA
LOC729683	134.266	-4.34292	1.03286	-4.20476	2.61363e-05	0.000230834
LOC729732	300.968	-0.0916386	0.754334	-0.121483	0.903309	0.972416
LOC729737	347.081	10.594	1.98274	5.34311	9.13671e-08	1.32975e-06
LOC729739	8.55901	3.92136	2.46237	1.59251	0.111269	0.247768
LOC729911	0.041852	0	8.00946	0	1	NA
LOC729950	1.96165	1.65784	5.04449	0.328643	0.742425	NA
LOC729966	1.23005	0	8.00946	0	1	NA
LOC729970	63.4177	0.181428	1.52862	0.118688	0.905523	0.973682
LOC729987	32.935	2.66266	1.74468	1.52616	0.12697	0.273208
LOC730101	152.331	3.13839	1.57323	1.99487	0.0460566	0.130349
LOC730102	137.667	9.11021	1.89241	4.81407	1.47884e-06	1.70072e-05
LOC730159	0	NA	NA	NA	NA	NA
LOC730183	32.1682	0.571644	2.06789	0.276438	0.782211	0.894831
LOC730227	27.2417	0.696635	1.2318	0.565541	0.571706	0.740197
LOC730441	0.0306072	0	8.00946	0	1	NA
LOC730668	8.20244	5.01486	2.1319	2.3523	0.0186577	0.0648778
LOC731223	0.255988	0.655734	7.99447	0.0820234	0.934628	NA
LOC731275	434.763	2.5563	1.26364	2.02297	0.0430765	0.124269
LOC731424	107.358	0.240745	0.696591	0.345605	0.729639	0.857997
LOC731779	0	NA	NA	NA	NA	NA
LOC79015	2.8284	3.23514	7.63801	0.423558	0.671888	NA
LOC80154	294.205	2.03256	0.874959	2.32304	0.0201771	0.0688046
LOC81691	54.7832	0.288233	1.23701	0.233007	0.815756	0.916433
LOC90246	18.574	-2.14066	2.0385	-1.05011	0.293666	0.485144
LOC90784	83.587	1.65021	1.52548	1.08176	0.279357	0.468197
LOC90834	382.295	-2.50661	0.938127	-2.67193	0.00754156	0.0312832
LOC91450	2.2941	0	4.6027	0	1	NA
LOC92249	660.463	-2.21251	1.15021	-1.92357	0.0544083	0.147929
LOC93432	196.685	7.66032	2.1416	3.5769	0.000347687	0.00229651
LOC93622	342.919	1.55223	1.55723	0.99679	0.318867	0.510754
LOH12CR1	167.764	2.46983	1.48777	1.66009	0.0968969	0.224919
LOH12CR2	152.369	-2.96569	1.04157	-2.84733	0.0044088	0.0200557
LONP1	3156.09	0.82312	0.29406	2.79915	0.00512366	0.0227578
LONP2	1922.12	2.09286	0.85892	2.43662	0.0148254	0.0541078
LONRF1	1131.86	-1.48047	0.978426	-1.51312	0.13025	0.277998
LONRF2	312.564	5.13728	1.28742	3.99038	6.5968e-05	0.000527448
LONRF3	324.103	-0.103929	1.03583	-0.100334	0.920079	0.98216
LOR	0.449391	2.23607	7.94664	0.281386	0.778415	NA
LOX	1384.25	-4.30031	1.62508	-2.64621	0.00813994	0.0332809
LOXHD1	79.8707	-7.9197	1.95557	-4.04981	5.12592e-05	0.000419445
LOXL1	204.822	22.3494	2.44185	9.15265	5.55515e-20	3.95838e-18
LOXL1-AS1	106.531	0.594812	0.988462	0.601755	0.547337	0.719789
LOXL2	3705.98	-0.120212	0.985662	-0.121961	0.90293	0.972126
LOXL3	179.357	-0.55333	1.37999	-0.400966	0.688445	0.827563
LOXL4	123.945	7.42679	2.41109	3.08026	0.00206817	0.010682
LPA	20.359	0	8.00946	0	1	1
LPAL2	218.509	-1.82518	0.981008	-1.86052	0.0628123	0.164284
LPAR1	1602.26	8.18175	1.7663	4.63215	3.61885e-06	3.81906e-05
LPAR2	175.36	24.0748	2.08486	11.5474	7.60673e-31	2.33632e-28
LPAR3	58.8751	10.1943	2.20443	4.62444	3.75617e-06	3.94764e-05
LPAR4	34.6478	0	3.34816	0	1	1
LPAR5	84.1038	7.53643	2.52989	2.97895	0.00289234	0.0142026
LPAR6	469.213	1.51619	1.05255	1.4405	0.149727	0.305841
LPCAT1	1529.72	4.20745	0.819688	5.13299	2.85176e-07	3.77704e-06
LPCAT2	765.608	1.75951	0.725306	2.42588	0.0152712	0.0552703
LPCAT3	901.729	-1.00989	0.80602	-1.25293	0.210231	0.386645
LPCAT4	139.879	6.96414	1.6694	4.17165	3.02397e-05	0.000262648
LPGAT1	3234.12	-0.890807	0.540333	-1.64863	0.0992244	0.228821
LPHN1	817.129	1.83494	0.80171	2.28878	0.0220919	0.0740552
LPHN2	1622.34	9.26661	1.28471	7.213	5.47305e-13	1.72867e-11
LPHN3	47.3408	9.33511	2.41267	3.86921	0.000109189	0.000832303
LPIN1	1903.47	0.671918	0.536466	1.25249	0.210392	0.386783
LPIN2	1708.97	-1.07568	0.479701	-2.2424	0.0249358	0.0812971
LPIN3	318.799	2.81526	0.808691	3.48126	0.000499064	0.00315037
LPL	2954.7	-0.909517	1.46191	-0.622142	0.533849	0.709334
LPO	1.75654	2.334	5.2298	0.446288	0.655389	NA
LPP	10852.6	-0.282372	0.436127	-0.647454	0.517338	0.695846
LPP-AS2	89.1419	3.37198	1.23289	2.73502	0.00623768	0.0268271
LPPR1	7.78751	0	5.99758	0	1	1
LPPR2	715.997	0.162916	1.1815	0.137889	0.890328	0.964915
LPPR3	61.4015	10.7002	2.18751	4.89151	1.00066e-06	1.1813e-05
LPPR4	31.3411	0	3.54177	0	1	1
LPPR5	0.446959	0	8.00946	0	1	NA
LPXN	483.194	2.53274	1.45902	1.73591	0.0825792	0.200254
LRAT	61.5053	0.380311	1.11198	0.342012	0.732342	0.859868
LRBA	2922.33	1.58468	0.787946	2.01116	0.044309	0.126725
LRCH1	2320.96	0.0242201	1.02473	0.0236355	0.981143	1
LRCH2	316.232	-10.6428	1.90708	-5.58069	2.39563e-08	3.87609e-07
LRCH3	1013.34	0.539809	0.860571	0.627268	0.530484	0.706386
LRCH4	850.341	-1.72459	0.997972	-1.7281	0.0839706	0.2028
LRCOL1	0.223877	0	8.00946	0	1	NA
LRFN1	38.3537	-2.86361	1.78162	-1.6073	0.107988	0.242937
LRFN2	1.95383	0	8.00946	0	1	NA
LRFN3	364.832	0.546154	0.964504	0.566254	0.571221	0.739892
LRFN4	110.994	-0.817731	1.46003	-0.560077	0.575427	0.743269
LRFN5	139.827	2.2585	2.65328	0.851212	0.394651	0.585791
LRG1	383.674	0.300374	0.846245	0.354949	0.722628	0.853301
LRGUK	10.7552	6.81345	2.38478	2.85706	0.00427584	0.0195458
LRIF1	893.758	0.241241	1.16427	0.207203	0.835851	0.929164
LRIG1	3619.55	1.32717	0.483846	2.74297	0.00608867	0.0262497
LRIG2	429.37	1.1723	1.10167	1.06411	0.287279	0.478097
LRIG3	640.409	-1.9998	0.834635	-2.39602	0.0165744	0.059004
LRIT1	0	NA	NA	NA	NA	NA
LRIT2	0.259762	0	8.00946	0	1	NA
LRIT3	5.05794	4.10257	3.43463	1.19447	0.232293	0.413972
LRMP	300.126	15.8842	2.58534	6.14395	8.04937e-10	1.62391e-08
LRP1	7888.84	-0.480524	0.772377	-0.622136	0.533852	0.709334
LRP10	4712.48	0.71822	0.360438	1.99263	0.0463018	0.13082
LRP11	651.008	9.06709	1.61212	5.62432	1.86236e-08	3.05208e-07
LRP12	1269.16	-0.691841	0.520558	-1.32904	0.183836	0.353209
LRP1B	143.314	21.4956	2.41748	8.89174	6.01614e-19	3.74726e-17
LRP2	2293.11	9.27306	1.55314	5.97052	2.36499e-09	4.44877e-08
LRP2BP	153.473	-0.523875	0.904621	-0.57911	0.562515	0.732182
LRP3	430.179	4.41548	0.629346	7.01597	2.28354e-12	6.64688e-11
LRP4	555.719	-5.2373	1.68116	-3.1153	0.0018376	0.0096393
LRP4-AS1	2.83016	-2.79563	3.68406	-0.758845	0.447945	NA
LRP5	1304.38	1.05233	0.887783	1.18535	0.235879	0.418404
LRP5L	100.196	-0.379404	1.41687	-0.267777	0.788871	0.899124
LRP6	2203.51	-0.286738	0.838539	-0.341949	0.732389	0.859868
LRP8	922.469	0.190327	1.00744	0.188921	0.850155	0.939013
LRPAP1	3479.32	-0.415175	0.316018	-1.31377	0.188923	0.360114
LRPPRC	4678.63	-0.728302	0.440999	-1.65148	0.0986405	0.22788
LRR1	186.812	-0.646483	1.17842	-0.548604	0.583278	0.749081
LRRC1	395.894	0.402094	1.34764	0.298368	0.765422	0.884199
LRRC10	19.9896	0	7.92809	0	1	1
LRRC10B	142.627	6.21448	2.121	2.92998	0.00338981	0.0161288
LRRC14	324.305	0.648012	1.33813	0.484265	0.628198	0.781612
LRRC14B	0.12619	1.79355	7.95529	0.225454	0.821626	NA
LRRC15	502.037	-8.77721	1.2526	-7.00721	2.43112e-12	7.06492e-11
LRRC16A	705.844	12.2602	1.55183	7.90044	2.77915e-15	1.17317e-13
LRRC16B	70.722	19.7872	2.90362	6.81468	9.44713e-12	2.54601e-10
LRRC17	34.3353	17.9312	3.14282	5.70545	1.16033e-08	1.9537e-07
LRRC18	4.46938	0	8.00946	0	1	1
LRRC19	77.1933	-0.95698	1.3556	-0.705947	0.480221	0.66413
LRRC2	131.4	-1.06077	1.00498	-1.05552	0.291189	0.48258
LRRC2-AS1	0.44001	0	8.00946	0	1	NA
LRRC20	72.2873	-2.7515	1.89669	-1.45068	0.146868	0.301974
LRRC23	129.228	1.22948	1.71853	0.715423	0.474348	0.658666
LRRC24	47.0291	6.93708	1.94022	3.57541	0.000349686	0.0023066
LRRC25	71.2931	0.0416309	1.14323	0.0364153	0.970951	1
LRRC26	12.0059	6.45429	3.06225	2.1077	0.0350572	0.105921
LRRC27	491.138	1.19791	0.50223	2.38518	0.0170707	0.0604089
LRRC28	151.999	-2.48628	1.08654	-2.28825	0.0221232	0.0741213
LRRC29	5.97283	4.53239	3.32146	1.36458	0.172386	0.338166
LRRC3	95.9075	-0.346166	1.04628	-0.330854	0.740755	0.86615
LRRC3-AS1	0.28567	0	8.00946	0	1	NA
LRRC31	0.466099	1.79378	7.95529	0.225482	0.821604	NA
LRRC32	1186.32	-11.7387	1.09565	-10.7139	8.76092e-27	1.48635e-24
LRRC34	19.8201	0.793797	2.58981	0.306508	0.759218	0.879999
LRRC36	3.26703	3.26183	4.92115	0.662818	0.507447	NA
LRRC37A11P	11.0229	17.53	3.59478	4.87652	NA	NA
LRRC37A2	613.761	-1.96423	0.74211	-2.64682	0.00812537	0.0332519
LRRC37A3	205.218	1.40493	1.15195	1.21961	0.222613	0.402601
LRRC37A6P	63.0983	8.20029	1.9371	4.23327	2.30313e-05	0.000206899
LRRC37B	250.167	4.04882	1.43964	2.81239	0.00491754	0.0219741
LRRC37BP1	1133.7	-1.07785	0.544722	-1.97871	0.0478488	0.134254
LRRC38	36.8705	-23.5038	3.72007	-6.31812	2.6477e-10	5.78726e-09
LRRC39	46.8809	-1.88468	2.24308	-0.840219	0.400786	0.591414
LRRC3B	23.4198	0	8.00946	0	NA	NA
LRRC3C	0.579829	0.794234	7.98791	0.0994295	0.920797	NA
LRRC4	116.613	0.55841	1.62536	0.34356	0.731177	0.859238
LRRC40	314.595	0.7661	1.60922	0.47607	0.634025	0.786507
LRRC41	1318.32	0.898066	0.812148	1.10579	0.268817	0.456241
LRRC42	609.299	2.37887	1.22155	1.94741	0.0514852	0.141795
LRRC43	3.43267	4.28475	5.30975	0.806959	0.41969	NA
LRRC45	188.875	2.10311	1.79503	1.17163	0.241346	0.424794
LRRC46	9.93385	6.4491	3.03301	2.12631	0.0334778	0.102348
LRRC47	785.909	0.210549	0.472452	0.445651	0.655849	0.803812
LRRC48	62.6936	1.3803	1.82218	0.757498	0.448751	0.636241
LRRC49	372.94	-3.02205	1.52015	-1.98799	0.0468127	0.131929
LRRC4B	93.0406	0	2.84185	0	1	1
LRRC4C	266.927	25.1925	2.18512	11.5291	9.41203e-31	2.79443e-28
LRRC55	112.453	3.77231	2.24172	1.68278	0.0924184	0.217368
LRRC56	46.2647	-0.245915	1.08234	-0.227208	0.820262	0.91931
LRRC57	555.977	0.446475	0.502461	0.888576	0.374231	0.566257
LRRC58	2103.26	-0.606652	0.460118	-1.31847	0.187347	0.357859
LRRC59	5273.02	0.475499	0.37136	1.28043	0.200395	0.375257
LRRC6	192.183	24.4529	2.10504	11.6163	3.40398e-31	1.14412e-28
LRRC61	206.996	3.59389	1.78194	2.01684	0.0437123	0.125656
LRRC66	5.62258	0	3.81296	0	1	1
LRRC69	10.3907	5.70895	3.18338	1.79336	0.0729154	0.183256
LRRC7	0.617816	0	8.00946	0	1	NA
LRRC70	78.5443	-7.71345	2.13646	-3.61039	0.000305733	0.00205988
LRRC71	3.65697	0	4.63502	0	1	1
LRRC73	16.1381	0.825952	1.83715	0.449583	0.653011	0.802037
LRRC8A	4582.33	-0.69493	0.501727	-1.38508	0.166029	0.32991
LRRC8B	588.787	1.91126	1.38059	1.38438	0.166242	0.330038
LRRC8C	1330.06	-5.57642	0.845534	-6.59514	4.24844e-11	1.01586e-09
LRRC8D	1599.18	1.72879	1.02965	1.67901	0.0931509	0.218473
LRRC8E	170.094	6.89108	1.60839	4.28446	1.83186e-05	0.00016795
LRRC9	1.90066	2.23628	7.94664	0.281412	0.778395	NA
LRRCC1	414.614	11.4859	1.84054	6.24049	4.36189e-10	9.18473e-09
LRRD1	0.251273	0	8.00946	0	1	NA
LRRFIP1	13613.1	1.40658	0.364144	3.86269	0.000112145	0.000852644
LRRFIP2	6160.05	0.459386	0.450719	1.01923	0.308094	0.499789
LRRIQ1	88.7839	-2.3906	1.51343	-1.57959	0.1142	0.25259
LRRIQ3	7.00097	6.24623	3.39724	1.83862	0.065971	0.170394
LRRIQ4	0.416191	0	8.00946	0	1	NA
LRRK1	586.046	0.458457	1.22961	0.372848	0.709262	0.843106
LRRK2	184.043	5.4748	1.96442	2.78698	0.00532015	0.0234703
LRRN1	422.37	25.7198	2.32614	11.0569	2.03026e-28	4.25495e-26
LRRN2	45.7656	2.3204	1.84837	1.25538	0.20934	0.385525
LRRN3	29.1477	2.70525	2.36374	1.14448	0.252426	0.43802
LRRN4	5.40267	1.79442	3.31597	0.541145	0.588408	0.752956
LRRN4CL	130.957	-0.362884	0.989153	-0.366863	0.713721	0.846317
LRRTM1	0.0682767	0	8.00946	0	1	NA
LRRTM2	50.438	0.722889	1.88217	0.384072	0.700925	0.837106
LRRTM3	2.81091	0	8.00946	0	1	NA
LRRTM4	0.12431	0	8.00946	0	1	NA
LRSAM1	371.775	0.894088	0.987062	0.905807	0.365038	0.557872
LRTM1	0.227672	0	8.00946	0	1	NA
LRTM2	0.187296	0	8.00946	0	1	NA
LRTOMT	353.749	0.507437	0.584182	0.868629	0.38505	0.576763
LRWD1	335	0.904472	0.892625	1.01327	0.31093	0.502511
LSAMP	51.1348	8.08419	1.70642	4.73753	2.16341e-06	2.39075e-05
LSG1	1753.37	-1.84138	0.653643	-2.8171	0.00484588	0.0217059
LSM1	735.18	0.620434	0.899974	0.689391	0.490577	0.672552
LSM10	157.533	0.520624	1.0033	0.51891	0.603823	0.76386
LSM11	78.6416	1.15465	1.55257	0.7437	0.457058	0.643415
LSM12	1692.33	-0.196131	0.848126	-0.231252	0.817119	0.917559
LSM14A	5338	-0.0706921	0.421923	-0.167547	0.866939	0.949503
LSM14B	958.965	1.90146	0.821766	2.31387	0.0206751	0.0701134
LSM3	1442.32	-0.028155	0.433614	-0.0649309	0.948229	0.998991
LSM4	555.835	1.72487	1.37231	1.2569	0.208788	0.384867
LSM5	685.945	-1.21419	1.08089	-1.12332	0.2613	0.447959
LSM6	803.277	-1.03188	0.638144	-1.61701	0.105877	0.239614
LSM7	282.22	-0.323723	1.24364	-0.260304	0.794629	0.902949
LSMD1	234.103	1.94371	1.25735	1.54588	0.122134	0.265815
LSMEM1	55.5305	0.0531843	2.31486	0.0229751	0.98167	1
LSMEM2	16.8192	0.504731	1.66707	0.302765	0.762069	0.88215
LSP1	1407.64	-2.98132	1.25471	-2.37611	0.0174962	0.0615875
LSP1P3	0.314853	0.794164	7.98792	0.0994207	0.920804	NA
LSR	1081.42	5.45713	1.00103	5.45149	4.99487e-08	7.5791e-07
LSS	1181.61	3.7132	0.738453	5.02835	4.94723e-07	6.22387e-06
LST1	35.7225	-22.9316	3.93167	-5.83253	5.45931e-09	9.71551e-08
LTA	33.8666	0	2.58118	0	1	1
LTA4H	2288.57	-0.163538	0.395535	-0.41346	0.679269	0.821599
LTB4R	126.747	1.37658	1.1667	1.17989	0.238043	0.42106
LTB4R2	37.7208	2.08853	1.72191	1.21292	0.225161	0.405605
LTBP1	1454.03	-3.08963	0.954459	-3.23705	0.00120771	0.00670642
LTBP2	3040.69	-1.84045	0.911163	-2.0199	0.0433942	0.124964
LTBP3	1455.39	0.581392	0.671603	0.865679	0.386666	0.578246
LTBP4	1770.8	-4.0905	0.994925	-4.11136	3.93329e-05	0.000331916
LTBR	3610.56	-0.586166	0.562357	-1.04234	0.297255	0.488677
LTC4S	40.4037	17.1425	2.61765	6.5488	NA	NA
LTF	70294.3	2.94405	1.13137	2.60219	0.00926302	0.0370479
LTK	15.3726	0	6.28149	0	1	1
LTN1	1988.34	-0.0672314	0.31972	-0.210282	0.833447	0.927823
LTV1	2168.67	1.23259	0.880278	1.40023	0.161444	0.323396
LUC7L	1412.8	0.94854	1.55424	0.610293	0.541668	0.715397
LUC7L2	5019.57	-0.379749	0.386078	-0.983609	0.325308	0.517117
LUC7L3	9349.15	0.320238	0.70751	0.452626	0.650818	0.800311
LUM	1424.39	1.91737	1.64505	1.16554	0.2438	0.428055
LURAP1	40.0871	-2.22667	1.54488	-1.44132	0.149493	0.30542
LURAP1L	540.76	8.00864	1.19602	6.69609	2.14066e-11	5.41672e-10
LUZP1	3852.88	-0.530123	0.282835	-1.87432	0.0608866	0.160639
LUZP2	94.4224	0.266567	1.10192	0.241912	0.808849	0.911547
LUZP4	3.32867	-6.7149	7.86559	-0.853705	0.393268	NA
LUZP6	1682.64	-0.13533	0.46991	-0.287992	0.773353	0.889496
LXN	772.17	-0.207132	1.54837	-0.133774	NA	NA
LY6D	4.59394	4.16399	4.80454	0.866679	0.386118	0.577691
LY6E	1785.87	0.863612	0.552343	1.56354	0.117925	0.259027
LY6G5B	62.2898	2.75662	1.69489	1.62643	0.103858	0.236378
LY6G6D	0.530232	2.65045	7.94062	0.333783	0.738543	NA
LY6H	2.41282	0	8.00946	0	1	NA
LY6K	153.137	20.873	2.19227	9.52117	1.71236e-21	1.41879e-19
LY75	458.817	0.604326	0.650209	0.929433	0.352665	0.545581
LY75-CD302	806.95	1.1997	0.858897	1.39679	0.162475	0.32506
LY86	12.2026	0.794488	4.29357	0.185041	0.853197	0.940426
LY86-AS1	20.077	-2.9248	2.41204	-1.21259	0.225288	0.405792
LY9	466.702	1.8116	1.84025	0.984432	0.324903	0.516732
LY96	73.7742	17.2675	2.5358	6.80951	9.7935e-12	2.62348e-10
LYAR	1654.09	-1.78995	0.591842	-3.02438	0.00249147	0.0125128
LYG1	29.1707	0.281974	2.66151	0.105945	0.915626	0.979414
LYG2	2.38307	0	5.56776	0	1	NA
LYL1	111.809	17.1745	2.31263	7.4264	1.11589e-13	3.84497e-12
LYN	5709.06	-2.39025	0.570497	-4.18976	2.79254e-05	0.000245055
LYNX1	286.927	0.62024	1.34636	0.460678	0.64503	0.795249
LYPD1	95.7967	8.75875	2.10834	4.15433	3.26239e-05	0.000281162
LYPD3	569.498	3.51986	1.8007	1.95471	0.050617	0.14008
LYPD4	0.449985	0.794179	7.98792	0.0994226	0.920803	NA
LYPD5	227.905	-3.31184	1.14902	-2.88232	0.00394756	0.0183034
LYPD6	170.439	0.784006	1.38491	0.566106	0.571321	0.739914
LYPD6B	85.8529	11.4337	2.12293	5.38579	7.2126e-08	1.06982e-06
LYPD8	0	NA	NA	NA	NA	NA
LYPLA1	1575.17	-0.463935	0.861582	-0.538469	0.590253	0.754667
LYPLA2	584.912	2.36076	1.47916	1.59602	0.110485	0.246733
LYPLAL1	101.201	2.55474	1.62994	1.56738	0.117025	0.257369
LYRM1	424.092	-0.0498672	1.54536	-0.032269	0.974258	1
LYRM2	1002.85	0.587105	0.441806	1.32887	0.18389	0.353209
LYRM4	550.806	-0.294172	0.816993	-0.360067	0.718797	0.850549
LYRM5	262.362	0.923153	0.943901	0.97802	0.328065	0.51981
LYRM7	780.395	-0.0145361	0.65093	-0.0223312	0.982184	1
LYRM9	88.8861	22.5779	2.34826	9.61476	6.9271e-22	5.93266e-20
LYSMD1	233.833	0.266761	1.87557	0.14223	0.886899	0.962469
LYSMD2	354.177	-2.17932	1.48824	-1.46436	0.143096	0.297308
LYSMD3	1208.23	-0.383002	0.53581	-0.714809	0.474727	0.658936
LYSMD4	91.9028	-0.897649	1.77113	-0.506822	0.61228	0.769898
LYST	3378.81	0.895012	0.393159	2.27646	0.0228182	0.0758464
LYVE1	1721.77	-13.8889	1.30038	-10.6806	1.25392e-26	2.06827e-24
LYZ	339.419	-0.369435	0.879631	-0.419989	0.674494	0.81771
LYZL1	0.14397	0	8.00946	0	1	NA
LYZL2	0.03816	0	8.00946	0	1	NA
LYZL6	0.0436815	0	8.00946	0	1	NA
LZIC	584.914	0.827277	1.3414	0.616726	0.537415	0.712194
LZTFL1	680.338	-0.537782	0.973643	-0.55234	0.580716	0.747138
LZTR1	1110.97	1.16637	1.10207	1.05835	0.289897	0.481064
LZTS1	118.667	4.23373	1.81169	2.33689	0.0194448	0.0669687
LZTS1-AS1	0.664915	0	8.00946	0	1	NA
LZTS2	1420.07	1.18905	0.828001	1.43605	0.150989	0.307501
LZTS3	343.62	0.505751	0.964226	0.524515	0.59992	0.761091
M1AP	11.0762	0.687174	2.02892	0.33869	0.734843	0.861671
M6PR	3375	0.385109	0.184537	2.08689	0.0368979	0.110341
MAATS1	195.775	6.3692	1.95161	3.26357	0.0011002	0.00620611
MAB21L1	53.8848	2.34375	2.24906	1.0421	0.297364	0.488701
MAB21L2	6.93634	0.478673	3.08377	0.155223	0.876645	0.95555
MAB21L3	1380.18	-0.885375	0.832916	-1.06298	0.28779	0.478727
MACC1	1084.18	3.97091	0.847019	4.68809	2.75764e-06	2.98448e-05
MACC1-AS1	0.680652	3.86852	7.93029	0.487815	0.625681	NA
MACF1	14917.8	1.03449	0.385148	2.68595	0.00723243	0.030258
MACROD1	132.375	0.334373	1.40864	0.237374	0.812367	0.914067
MACROD2	84.0249	8.82126	2.58561	3.41168	0.000645645	0.00392946
MACROD2-AS1	1.81778	2.23628	7.94664	0.281413	0.778394	NA
MAD1L1	876.727	1.01377	0.517326	1.95963	0.0500385	0.138802
MAD2L1	93.9689	8.54548	2.09923	4.07077	4.6858e-05	0.000387004
MAD2L1BP	240.049	-1.81714	1.19006	-1.52694	0.126777	0.272981
MAD2L2	1226.87	-1.41871	0.404283	-3.50919	0.000449467	0.00287291
MADCAM1	0.952795	0	8.00946	0	1	NA
MADD	1930.28	0.917401	0.729558	1.25748	0.208582	0.384649
MAEA	1453.55	-0.510882	0.403563	-1.26593	0.205539	0.381443
MAEL	1.30857	2.72396	7.93972	0.34308	0.731538	NA
MAF	2060.97	-3.8712	0.84931	-4.55805	5.16298e-06	5.3133e-05
MAF1	2583.67	-1.44975	0.382472	-3.79046	0.00015037	0.00109827
MAFA	18.1983	5.30096	3.41474	1.55238	0.120572	0.263251
MAFB	1129.34	6.61184	0.95259	6.94091	3.89595e-12	1.09641e-10
MAFF	6826.31	-0.427922	0.484826	-0.882629	0.377436	0.569319
MAFG	2739.36	-0.596757	0.49543	-1.20452	0.228388	0.409223
MAFG-AS1	27.2866	7.52531	1.65718	4.54103	5.59803e-06	5.72136e-05
MAFK	1636.23	-0.821914	0.496197	-1.65643	0.0976353	0.226144
MAG	0.134532	2.23588	7.94665	0.281361	0.778433	NA
MAGEA1	0	NA	NA	NA	NA	NA
MAGEA10	98.5816	1.12326	1.02048	1.10072	0.271017	0.458621
MAGEA10-MAGEA5	0.255454	0	8.00946	0	1	NA
MAGEA11	0	NA	NA	NA	NA	NA
MAGEA12	0	NA	NA	NA	NA	NA
MAGEA2	0.268621	0	8.00946	0	1	NA
MAGEA3	0	NA	NA	NA	NA	NA
MAGEA4	0	NA	NA	NA	NA	NA
MAGEA5	0.200546	0	8.00946	0	1	NA
MAGEA6	0.14397	0	8.00946	0	1	NA
MAGEA8	3.09831	14.0372	7.98804	1.75727	0.0788716	NA
MAGEA9	0	NA	NA	NA	NA	NA
MAGEA9B	0.0306072	0	8.00946	0	1	NA
MAGEB1	0	NA	NA	NA	NA	NA
MAGEB10	57.0075	1.92302	1.05026	1.83099	0.0671013	0.172389
MAGEB16	0.213161	0	8.00946	0	1	NA
MAGEB2	0.3816	0	8.00946	0	1	NA
MAGEB3	0.53424	0	8.00946	0	1	NA
MAGEB4	0.339105	0	8.00946	0	1	NA
MAGEB6	0	NA	NA	NA	NA	NA
MAGEC1	3.3605	7.14731	7.9233	0.902062	0.367024	NA
MAGEC2	0	NA	NA	NA	NA	NA
MAGEC3	1.28218	0	8.00946	0	1	NA
MAGED1	1763.93	1.58553	0.898113	1.7654	0.0774962	0.191909
MAGED2	2136.36	0.361517	0.597031	0.605524	0.544831	0.717712
MAGED4	212.107	0.113003	1.20622	0.0936838	0.92536	0.985141
MAGED4B	219.832	-0.0466649	1.23991	-0.0376356	0.969978	1
MAGEE1	118.094	3.47666	1.1819	2.94159	0.00326536	0.0156703
MAGEE2	0.517839	0	8.00946	0	1	NA
MAGEF1	1259.94	-0.388201	0.558565	-0.694997	0.487057	0.669529
MAGEH1	597.75	0.136932	1.12209	0.122032	0.902873	0.972124
MAGEL2	13.0251	0	3.69177	0	1	1
MAGI1	2857.52	-1.44598	0.720562	-2.00675	0.0447768	0.127665
MAGI1-AS1	9.52785	6.26941	3.18987	1.96541	0.0493663	0.137451
MAGI2	288.502	0.122969	1.57016	0.0783162	0.937577	0.992571
MAGI2-AS2	0.779481	0	8.00946	0	1	NA
MAGI2-AS3	984.365	-5.91203	1.18869	-4.97357	6.57316e-07	8.04219e-06
MAGI3	780.834	3.13054	1.4209	2.20321	0.02758	0.0880809
MAGIX	7.4185	5.90256	2.5336	2.32972	0.0198211	0.0678765
MAGOH	1418.77	0.558591	1.05327	0.53034	0.595876	0.758532
MAGOH2	7.06215	2.37934	3.31942	0.716795	0.473501	0.657849
MAGOHB	751.844	1.52276	1.00397	1.51673	0.129335	0.276588
MAGT1	1576.84	0.382986	0.496631	0.771169	0.440607	0.629452
MAK	87.6176	0.521172	1.06493	0.489395	0.624562	0.779333
MAK16	1143.21	0.158231	0.967032	0.163626	0.870026	0.951058
MAL	16.7866	0	4.95311	0	1	1
MAL2	1206.55	11.9636	1.4162	8.44764	2.97249e-17	1.55741e-15
MALAT1	607631	-0.221827	0.452498	-0.490226	0.623974	0.779103
MALL	299.686	0.41869	0.975517	0.429199	0.667779	0.813055
MALSU1	255.767	1.62855	1.04005	1.56584	0.117385	0.258001
MALT1	1348.2	-1.42675	0.798975	-1.78573	0.0741433	0.185608
MAMDC2	165.043	3.55042	2.10697	1.68508	0.0919731	0.21652
MAMDC2-AS1	1.36918	0	8.00946	0	1	NA
MAMDC4	66.4934	7.34515	2.03844	3.60333	0.000314172	0.00210797
MAML1	2627.48	0.0198573	0.412626	0.0481243	0.961617	1
MAML2	4821.3	-3.91986	0.393441	-9.96301	2.21263e-23	2.31857e-21
MAML3	829.063	0.133561	0.952071	0.140285	0.888435	0.963742
MAMLD1	540.943	-3.7237	1.22533	-3.03893	0.00237424	0.0120019
MAMSTR	11.5061	3.72711	2.93596	1.26947	0.204274	0.380069
MAN1A1	3630.17	-1.67501	0.579163	-2.89213	0.00382642	0.0178711
MAN1A2	4480.53	-0.198296	0.4285	-0.462768	0.643531	0.793951
MAN1B1	931.255	1.37048	0.81645	1.67858	0.093234	0.218622
MAN1B1-AS1	62.3997	1.14967	1.13877	1.00958	0.312698	0.504383
MAN1C1	147.827	-1.67847	1.5437	-1.0873	0.276904	0.465487
MAN2A1	2142.89	-0.28634	0.844091	-0.339229	0.734437	0.861421
MAN2A2	998.321	-0.661488	0.650034	-1.01762	0.308859	0.500456
MAN2B1	1861.86	-0.673592	0.476818	-1.41268	0.157749	0.317779
MAN2B2	784.02	4.5656	1.50153	3.04064	0.00236072	0.0119404
MAN2C1	808.459	-2.07816	1.13888	-1.82474	0.0680408	0.174074
MANBA	682.203	4.9998	1.28278	3.89762	9.71422e-05	0.00074913
MANBAL	545.212	2.10013	0.778119	2.69899	0.00695506	0.0293596
MANEA	547.85	-1.64342	0.675318	-2.43355	0.0149514	0.0544046
MANEAL	270.046	-0.155818	0.626911	-0.248549	0.80371	0.90863
MANF	2488.04	0.622763	0.834905	0.745909	0.455722	0.642649
MANSC1	519.233	0.0270056	1.16754	0.0231303	0.981546	1
MANSC4	0.697979	0	8.00946	0	1	NA
MAOA	632.466	-1.1175	1.0725	-1.04196	0.29743	0.488701
MAOB	1748.67	2.39227	1.61828	1.47828	0.139333	0.292387
MAP10	71.0681	1.40157	1.20555	1.1626	0.244992	0.429345
MAP1A	738.142	-1.46921	1.18045	-1.24462	0.213273	0.390707
MAP1B	14957.4	-1.64682	0.624422	-2.63736	0.00835551	0.0339596
MAP1LC3A	216.741	0.566876	1.50674	0.376228	0.706748	0.841859
MAP1LC3B	4204.07	0.254817	0.48495	0.52545	0.599271	0.760899
MAP1LC3B2	314.131	0.663243	0.872324	0.760317	0.447065	0.63525
MAP1LC3C	57.9352	0.0647285	0.874661	0.074004	0.941007	0.99443
MAP1S	1149.01	-1.86216	0.371841	-5.00793	5.50182e-07	6.82517e-06
MAP2	1224.13	6.02787	1.37972	4.36892	1.2486e-05	0.000118627
MAP2K1	3636.24	0.299893	0.693523	0.43242	0.665437	0.811035
MAP2K2	2471.05	-0.0664727	0.421255	-0.157797	0.874617	0.954157
MAP2K3	1782.33	-0.74306	0.505671	-1.46945	0.14171	0.295496
MAP2K4	1285.16	-0.0849791	0.473255	-0.179563	0.857495	0.942753
MAP2K4P1	22.3102	1.39558	1.94546	0.71735	0.473158	0.657578
MAP2K5	588.712	0.774346	0.923824	0.838197	0.40192	0.592538
MAP2K6	95.6181	3.09252	2.61567	1.18231	0.237084	0.419774
MAP2K7	2046.73	-0.00446195	0.439893	-0.0101433	0.991907	1
MAP3K1	2829.9	2.27462	0.486592	4.67459	2.94535e-06	3.16839e-05
MAP3K10	458.537	-0.618889	1.05865	-0.584601	0.558816	0.7293
MAP3K11	1976.24	-1.43964	0.394474	-3.64953	0.000262719	0.00180413
MAP3K12	388.475	-1.56769	1.1633	-1.34762	0.17778	0.3454
MAP3K13	2113.48	0.777907	0.51254	1.51775	0.129077	0.276253
MAP3K14	604.121	-0.515782	1.34117	-0.384578	0.70055	0.836764
MAP3K14-AS1	36.0759	20.9357	2.37354	8.82047	1.13983e-18	6.85974e-17
MAP3K15	16.3512	1.52628	1.86024	0.820476	0.411945	0.602506
MAP3K19	5.43011	3.50122	5.06151	0.691733	0.489105	0.671361
MAP3K2	2852.71	-0.361249	0.479824	-0.752877	0.451524	0.638798
MAP3K3	2199.22	-2.97077	0.430623	-6.89877	5.24537e-12	1.4532e-10
MAP3K4	1273.18	1.1667	0.874192	1.3346	0.182006	0.350856
MAP3K5	1390.7	6.27452	0.95112	6.59699	4.19601e-11	1.00603e-09
MAP3K6	625.741	4.16702	1.43896	2.89585	0.00378139	0.0176874
MAP3K7	1660.31	1.88433	0.855667	2.20218	0.0276529	0.0882021
MAP3K7CL	69.9176	-2.08713	1.58918	-1.31333	0.18907	0.36034
MAP3K8	2938.33	-0.417445	0.488358	-0.854792	0.392667	0.583887
MAP3K9	537.062	4.51283	0.917736	4.91735	8.77251e-07	1.04391e-05
MAP4	8081.46	-0.456861	0.307359	-1.48641	0.137171	0.288871
MAP4K1	189.777	1.71797	1.51689	1.13256	0.257399	0.443589
MAP4K2	299.524	-1.30831	1.47579	-0.886513	0.375341	0.567129
MAP4K3	1401.61	0.183709	0.580195	0.316633	0.751522	0.87415
MAP4K4	18081.1	-2.2653	0.43005	-5.26754	1.38265e-07	1.94095e-06
MAP4K5	2392.91	-1.14578	0.548816	-2.08774	0.0368216	0.11015
MAP6	48.1327	7.18517	2.53909	2.82983	0.00465735	0.0209987
MAP6D1	16.4795	-0.266459	2.22222	-0.119907	0.904557	0.973172
MAP7	1664.63	8.10203	0.770955	10.5091	7.84482e-26	1.17435e-23
MAP7D1	5807.36	1.19939	0.528437	2.2697	0.023226	0.0768334
MAP7D2	81.2612	10.0936	1.93733	5.21009	1.88745e-07	2.59437e-06
MAP7D3	1212.45	-2.27506	0.59813	-3.80363	0.000142594	0.00105052
MAP9	680.581	4.54631	1.35409	3.35746	0.000786619	0.00465388
MAPK1	3390.56	-0.462299	0.587061	-0.78748	0.431001	0.620931
MAPK10	91.4297	0.0429097	2.18206	0.0196647	0.984311	1
MAPK11	271.916	-5.08405	1.2082	-4.20795	2.57702e-05	0.000228507
MAPK12	174.292	-6.85096	2.22553	-3.07835	0.00208147	0.0107414
MAPK13	989.762	2.07555	0.728987	2.84717	0.00441092	0.0200603
MAPK14	1312.82	-1.36513	0.41315	-3.3042	0.000952474	0.00547688
MAPK15	23.0282	16.1273	3.54959	4.54342	NA	NA
MAPK1IP1L	4061.19	-0.605784	0.303613	-1.99525	0.0460153	0.130279
MAPK3	1740.77	-0.211994	0.908823	-0.233262	0.815558	0.916326
MAPK4	46.5674	18.8519	2.3851	7.904	2.70091e-15	1.14557e-13
MAPK6	4499.22	2.38456	0.792304	3.00966	0.00261544	0.0130435
MAPK7	789.856	-1.89286	0.827601	-2.28716	0.0221865	0.0742774
MAPK8	316.687	0.179307	1.08168	0.165767	0.868341	0.950336
MAPK8IP1	281.633	3.85356	1.32061	2.91802	0.00352264	0.0166894
MAPK8IP2	145.416	11.2653	1.87046	6.02275	1.71477e-09	3.2988e-08
MAPK8IP3	1322.43	-0.110891	1.27439	-0.0870155	0.930659	0.988538
MAPK9	988.368	-0.642806	1.13318	-0.567257	0.570539	0.739331
MAPKAP1	1807.44	1.5015	0.877529	1.71105	0.0870717	0.207777
MAPKAPK2	6453.24	0.0722826	0.369101	0.195834	0.84474	0.935077
MAPKAPK3	434.628	2.76353	1.07639	2.56741	0.0102462	0.0402489
MAPKAPK5	1670.75	1.74874	0.806517	2.16826	0.030139	0.0940108
MAPKAPK5-AS1	411.484	0.404525	1.10393	0.366441	0.714036	0.846578
MAPKBP1	1709.35	-0.579797	0.562673	-1.03043	0.302806	0.494381
MAPRE1	5348.41	-0.233778	0.309664	-0.754939	0.450285	0.63763
MAPRE2	1684.46	-1.56443	0.474395	-3.29773	0.00097469	0.00558479
MAPRE3	892.243	1.66559	0.804238	2.07101	0.0383579	0.113625
MAPT	242.983	12.4294	2.04741	6.07081	1.27267e-09	2.48861e-08
MAPT-AS1	0.506067	3.23453	7.93459	0.40765	0.683531	NA
MAPT-IT1	4.29764	4.91233	7.92628	0.619752	0.535421	0.710757
MARC1	62.3949	20.3469	2.21497	9.18611	4.07302e-20	2.9615e-18
MARC2	190.935	2.76066	1.56706	1.76168	0.0781234	0.192868
MARCH1	155.866	-0.817651	1.64657	-0.496578	0.619486	0.775948
MARCH10	1.02795	3.90078	7.93012	0.491895	0.622794	NA
MARCH11	0.0522044	0	8.00946	0	1	NA
MARCH2	207.826	2.16866	1.54584	1.40289	0.160648	0.322273
MARCH3	286.124	-3.79263	1.69074	-2.24318	0.0248851	0.0811731
MARCH4	5.18994	0	8.00946	0	1	1
MARCH5	1263.02	0.436649	0.33611	1.29913	0.193901	0.366622
MARCH6	3575.67	-0.210004	0.331188	-0.634094	0.526019	0.703176
MARCH7	4463.38	-0.751841	0.332267	-2.26276	0.0236504	0.0780199
MARCH8	688.494	-2.45829	1.18549	-2.07364	0.0381123	0.113088
MARCH9	485.644	1.20865	1.38243	0.874294	0.381958	0.573662
MARCKS	12941	-0.0555646	0.60364	-0.0920494	0.926659	0.985896
MARCKSL1	2572.58	1.94368	0.505994	3.84131	0.000122379	0.000920161
MARCO	180.017	5.25074	1.51186	3.47302	0.000514634	0.00323603
MARK1	619.308	0.165162	1.57118	0.10512	0.916281	0.979591
MARK2	2106.28	1.4358	0.418905	3.4275	0.000609156	0.00374061
MARK2P9	0.688689	2.37858	7.94437	0.299404	0.764632	NA
MARK3	2991.11	0.135303	0.334142	0.404926	0.685532	0.825586
MARK4	1383.6	-1.19229	0.331585	-3.59572	0.000323495	0.00216238
MARS	3779.32	-0.288061	0.431239	-0.667984	0.504144	0.684514
MARS2	163.832	1.24525	1.25677	0.990826	0.32177	0.513369
MARVELD1	833.49	-2.51861	0.924697	-2.72371	0.00645534	0.0276166
MARVELD2	135.127	2.38868	1.1855	2.0149	0.0439146	0.125994
MARVELD3	373.507	3.85598	0.641039	6.01521	1.79655e-09	3.45018e-08
MAS1	0.265944	0	8.00946	0	1	NA
MAS1L	0	NA	NA	NA	NA	NA
MASP1	12.9262	1.66984	3.32256	0.502577	0.615262	0.772236
MASP2	67.6681	0.84175	1.56456	0.538011	0.59057	0.754909
MAST1	8.05237	4.69745	3.86726	1.21467	0.224492	0.404891
MAST2	1357.55	0.906144	0.826228	1.09672	0.272762	0.460742
MAST3	596.083	0.0086252	0.638404	0.0135106	0.98922	1
MAST4	3894.34	0.419841	0.625363	0.671355	0.501994	0.682948
MASTL	901.064	1.01838	0.843163	1.2078	0.227123	0.407818
MAT1A	38.5142	17.0855	3.46377	4.93264	8.11264e-07	9.69923e-06
MAT2A	2477.25	0.693948	1.01781	0.681804	0.495363	0.677132
MAT2B	2366.11	0.0113819	0.285131	0.039918	0.968159	1
MATK	118.431	4.68941	1.91438	2.44957	0.0143025	0.052533
MATN1	15.2572	-0.911368	2.40741	-0.378567	0.705009	0.840406
MATN1-AS1	55.4928	4.58326	1.95915	2.33941	0.0193142	0.0666789
MATN2	838.949	7.62656	1.8074	4.21962	2.44715e-05	0.000217859
MATN3	41.1977	23.1435	2.69807	8.57779	9.67098e-18	5.30089e-16
MATN4	2.60645	4.92352	5.84829	0.841874	0.399859	NA
MATR3	12258.7	-0.432535	0.336453	-1.28558	0.198591	0.372725
MAU2	1013.65	-0.488472	0.713381	-0.684728	0.493516	0.675294
MAVS	2455.34	-0.181958	0.541621	-0.335951	0.736908	0.86358
MAX	2353.04	-1.03141	0.384926	-2.67951	0.00737303	0.0307379
MAZ	1918.69	-0.458649	0.510578	-0.898295	0.369028	0.56115
MB	38.2452	9.12309	2.34749	3.88632	0.000101776	0.000781145
MB21D1	147.333	7.98156	2.03966	3.91319	9.10849e-05	0.000707935
MB21D2	239.615	3.05599	0.919282	3.32432	0.000886339	0.00515314
MBD1	1580.15	-1.54813	1.04266	-1.48479	0.137599	0.289636
MBD2	6701.5	-0.376843	0.310814	-1.21244	0.225345	0.405812
MBD3L1	0.227674	0	8.00946	0	1	NA
MBD3L4	0.04799	0	8.00946	0	1	NA
MBD4	1364.5	-0.19118	1.10766	-0.172599	0.862967	0.946711
MBD5	739.449	-0.0548978	1.22006	-0.0449958	0.964111	1
MBD6	1988.58	-0.399507	0.392401	-1.01811	0.308627	0.500243
MBIP	754.679	1.28522	1.45822	0.881362	0.378122	0.569918
MBL1P	3.00448	4.37483	3.99133	1.09608	0.273043	NA
MBL2	0	NA	NA	NA	NA	NA
MBLAC1	11.64	6.54866	2.21267	2.95962	0.00308022	0.0149284
MBLAC2	157.141	1.29326	1.49578	0.864606	0.387255	0.578884
MBNL1	6598.59	-2.49381	0.282136	-8.83906	9.65315e-19	5.88908e-17
MBNL1-AS1	221.592	-3.17279	1.59275	-1.99202	0.0463692	0.13098
MBNL2	3024.47	-0.102659	0.459252	-0.223536	0.823118	0.920974
MBNL3	315.011	-2.43191	1.06544	-2.28254	0.0224574	0.074889
MBOAT1	715.994	1.05074	0.492256	2.13454	0.032799	0.100721
MBOAT2	456.338	3.35573	0.946636	3.5449	0.000392758	0.0025476
MBOAT4	15.2973	2.79435	3.39478	0.82313	0.410434	0.600981
MBOAT7	609.796	3.53231	0.953426	3.70487	0.000211502	0.00148822
MBP	1389.68	-0.250202	1.29198	-0.193658	0.846444	0.936323
MBTD1	606.848	1.17529	1.30126	0.903196	0.366422	0.558761
MBTPS1	4880.43	0.124021	0.217085	0.571303	0.567794	0.737115
MBTPS2	341.876	0.196118	1.18588	0.165378	0.868647	0.950554
MC1R	35.8942	5.75592	2.5189	2.28509	0.0223074	0.0745701
MC2R	43.7247	1.00917	1.54272	0.654149	0.513016	0.691867
MC3R	0.255321	0	8.00946	0	1	NA
MC4R	0.22896	0	8.00946	0	1	NA
MC5R	0.14149	0	8.00946	0	1	NA
MCAM	16905.9	-0.390071	0.689664	-0.565596	0.571669	0.740197
MCAT	150.618	1.61033	1.21673	1.32349	0.185672	0.355498
MCC	1258.86	-1.6578	1.19769	-1.38416	0.166309	0.330134
MCCC1	556.06	-0.754312	0.684696	-1.10167	0.270603	0.458225
MCCC2	1860.13	1.8341	0.562301	3.26177	0.00110718	0.00624158
MCEE	126.205	2.0946	0.985937	2.12447	0.0336305	0.10269
MCF2	5.13978	2.29264	3.41138	0.672059	0.501546	0.682495
MCF2L	680.266	6.53192	1.33687	4.88597	1.02923e-06	1.21341e-05
MCF2L-AS1	21.3433	7.7227	2.26831	3.4046	0.000662601	0.00401892
MCF2L2	67.7205	1.45747	1.07293	1.3584	0.174336	0.340827
MCFD2	6687.26	-1.75154	0.30224	-5.7952	6.82385e-09	1.19294e-07
MCHR1	135.34	11.0296	2.34173	4.71003	2.47685e-06	2.70839e-05
MCHR2	1.97575	0.794232	7.98791	0.0994293	0.920797	NA
MCHR2-AS1	0.0768392	0	8.00946	0	1	NA
MCIDAS	0.910164	0.794253	7.98791	0.0994319	0.920795	NA
MCL1	17532.2	0.368159	0.401135	0.917795	0.358726	0.551701
MCM10	16.8702	5.75171	2.23518	2.57327	0.0100744	0.0397047
MCM2	339.651	0.485665	0.915622	0.530421	0.59582	0.758532
MCM3	2087.65	0.175447	0.418347	0.419381	0.674938	0.818124
MCM3AP	2866.69	0.309836	0.4226	0.733167	0.463456	0.649058
MCM3AP-AS1	81.466	8.5322	2.18759	3.90027	9.60864e-05	0.000741636
MCM4	1415.4	0.971399	0.924855	1.05033	0.293569	0.485123
MCM5	1011.8	-1.45249	0.560125	-2.59315	0.00951017	0.0378326
MCM6	1049.26	-0.735501	1.01866	-0.72203	0.470276	0.655157
MCM7	2172.92	0.548821	0.354618	1.54764	0.12171	0.265289
MCM8	384.011	2.43039	1.27068	1.91267	0.0557899	0.150514
MCM9	483.361	0.442626	1.42127	0.311431	0.755473	0.877657
MCMBP	2345.59	-1.4936	0.437595	-3.41319	0.00064206	0.00391299
MCMDC2	24.9597	3.31877	1.45304	2.28401	0.0223707	0.0746881
MCOLN1	561.199	0.325142	1.25777	0.258506	0.796016	0.903897
MCOLN2	85.4157	1.96924	2.07918	0.947125	0.343575	0.535941
MCOLN3	32.8121	8.05589	2.2598	3.56486	0.000364047	0.00238863
MCPH1	1086.23	-0.320606	0.444038	-0.722023	0.470281	0.655157
MCRS1	515.801	1.94656	0.793494	2.45315	0.0141611	0.0521642
MCTP1	760.418	-5.91301	1.41406	-4.18158	2.89495e-05	0.000253294
MCTP2	647.476	-1.30938	0.892529	-1.46705	0.142363	0.296406
MCTS1	899.805	-0.103795	0.673281	-0.154162	0.877482	0.955757
MCU	500.534	0.675687	1.14984	0.587635	0.556777	0.727691
MCUR1	1531.61	0.811179	0.46252	1.75382	0.0794608	0.195217
MDFI	478.236	1.1751	1.25257	0.938152	0.348166	0.540709
MDFIC	1034.35	-3.76505	1.00578	-3.7434	0.000181546	0.0012983
MDGA1	177.926	-10.3309	2.19729	-4.70166	2.58059e-06	2.80823e-05
MDGA2	2.1431	0	8.00946	0	1	NA
MDH1	1571.72	-1.04366	0.524924	-1.9882	0.0467893	0.131913
MDH1B	13.9323	7.48291	2.28754	3.27116	0.00107106	0.00606866
MDH2	2298.31	0.940786	0.360925	2.6066	0.00914464	0.0366732
MDK	1413.28	2.11637	1.10731	1.91128	0.0559692	0.150883
MDM1	234.547	6.15482	1.42317	4.32471	1.52732e-05	0.000142598
MDM2	3849.32	-0.184551	0.33719	-0.54732	0.584159	0.749618
MDM4	1896.91	-0.24462	0.554226	-0.441372	0.658944	0.806116
MDN1	3990.06	0.803924	0.412715	1.94789	0.0514281	0.141708
MDP1	170.62	6.87694	1.93999	3.54484	0.000392852	0.0025476
MDS2	3.83462	-9.06171	7.88002	-1.14996	0.25016	0.435804
ME1	310.38	4.42662	1.15348	3.83761	0.000124236	0.000931507
ME2	1605.45	-1.10912	0.335829	-3.30263	0.000957822	0.0055023
ME3	311.588	-0.70091	1.48673	-0.471444	0.637324	0.789574
MEA1	2305.47	-0.0151493	0.34494	-0.0439186	0.964969	1
MEAF6	1723.6	3.15803	0.651806	4.84504	1.26586e-06	1.47386e-05
MECOM	1105.33	-1.73717	0.92462	-1.8788	0.0602722	0.159443
MECP2	2624.44	-1.35379	0.369271	-3.66613	0.000246251	0.00170557
MECR	124.014	3.55529	1.38916	2.55931	0.0104881	0.0409907
MED1	3210.78	-0.581327	0.382828	-1.51851	0.128887	0.27606
MED10	723.316	-0.290953	1.2386	-0.234905	0.814283	0.915498
MED11	285.868	2.31908	1.31984	1.75709	0.0789026	0.194193
MED12	2221.18	-0.180573	0.473554	-0.381313	0.702971	0.838538
MED12L	61.8287	8.48073	2.162	3.92263	8.75874e-05	0.000683734
MED13	4879.87	-0.202474	0.432303	-0.468362	0.639526	0.791111
MED13L	6505.96	0.213031	0.281772	0.75604	0.449625	0.637158
MED14	1822.83	-1.95771	0.854844	-2.29014	0.0220135	0.0738381
MED15	3907.05	1.22081	0.459965	2.65413	0.0079513	0.0326821
MED15P9	51.6106	-0.36954	1.2528	-0.29497	0.768017	0.885817
MED16	1530.72	-0.424748	0.560672	-0.757569	0.448709	0.636241
MED17	1042.31	1.17986	0.804058	1.46738	0.142274	0.296324
MED18	332.785	-3.01208	0.974691	-3.0903	0.00199957	0.010388
MED19	602.861	1.92165	1.36176	1.41115	0.1582	0.318474
MED20	302.864	2.20026	1.90384	1.1557	0.247806	0.432998
MED21	901.727	0.945862	1.2646	0.747955	0.454487	0.641438
MED22	596.266	0.264379	0.801334	0.329924	0.741458	0.86662
MED23	1023.31	1.43594	1.0501	1.36744	0.171489	0.336657
MED24	1738.86	-0.462244	1.04228	-0.443492	0.65741	0.804998
MED25	890.79	2.14737	0.896916	2.39417	0.0166581	0.0592254
MED26	412.98	0.726283	1.03346	0.702768	0.4822	0.665302
MED27	362.283	-0.0492173	1.02771	-0.0478902	0.961804	1
MED28	1514.77	-0.0513644	0.925941	-0.0554726	0.955762	1
MED29	1350.22	1.88519	0.64118	2.94019	0.00328012	0.0157075
MED30	276.97	0.732128	1.41306	0.518115	0.604378	0.764278
MED31	179.942	1.44921	1.70966	0.847661	0.396627	0.587413
MED4	1081.29	1.41324	0.924486	1.52867	0.126346	0.27229
MED4-AS1	9.55083	3.94282	2.36856	1.66465	0.0959832	0.223655
MED6	811.069	-1.90026	0.421777	-4.50537	6.62563e-06	6.66118e-05
MED7	321.597	1.61693	1.42749	1.13271	0.257334	0.443589
MED8	871.354	-1.8592	0.546081	-3.40462	0.000662565	0.00401892
MED9	593.823	0.781485	1.43752	0.543633	0.586694	0.751465
MEDAG	18035.6	-9.67584	0.861345	-11.2334	2.79499e-29	6.72837e-27
MEF2A	4139.73	-1.90632	0.476835	-3.99786	6.39169e-05	0.000512428
MEF2B	34.8904	-0.740842	1.62317	-0.456417	0.64809	0.797974
MEF2BNB	84.8803	-0.464618	1.29171	-0.359692	0.719077	0.850574
MEF2BNB-MEF2B	117.609	0.744506	1.46826	0.507066	0.612108	0.769817
MEF2C	1669.2	-8.86078	0.750721	-11.803	3.76506e-32	1.45806e-29
MEF2D	3362.61	0.196921	0.336626	0.584984	0.558559	0.729282
MEFV	221.646	-0.390967	0.941897	-0.415085	0.67808	0.820661
MEG3	761.278	-0.337967	1.39591	-0.242112	0.808693	0.911471
MEG8	5.9213	0	5.25818	0	1	1
MEG9	11.3198	0	3.1686	0	1	1
MEGF10	38.4466	-3.8681	3.02616	-1.27822	0.201172	0.376278
MEGF11	37.3038	3.11633	2.89027	1.07822	0.280937	0.470214
MEGF6	419.745	-0.207961	1.56571	-0.132822	0.894334	0.96716
MEGF8	1307.02	-0.296484	0.617337	-0.480263	0.63104	0.783971
MEGF9	1022.72	2.93314	0.614888	4.77021	1.84038e-06	2.06957e-05
MEI1	20.477	-7.62004	3.10232	-2.45624	0.0140398	0.0518461
MEIG1	0.951587	0.794362	7.98791	0.0994456	0.920785	NA
MEIOB	3.05368	2.37908	5.34671	0.444962	0.656347	NA
MEIS1	404.996	2.93884	1.41611	2.07529	0.0379595	0.112758
MEIS1-AS3	3.67953	0	8.00946	0	1	1
MEIS2	981.136	-2.85258	1.31873	-2.16312	0.0305321	0.0949874
MEIS3	598.859	12.1944	1.79742	6.78441	1.16564e-11	3.0854e-10
MEIS3P1	722.527	4.50082	0.976545	4.60892	4.04761e-06	4.22898e-05
MELK	36.5751	-1.55648	1.19685	-1.30048	0.193438	0.36604
MEMO1	505.912	0.575112	0.85978	0.668906	0.503556	0.684028
MEN1	1071.2	-0.169917	0.750252	-0.22648	0.820828	0.919751
MEOX1	253.329	-5.82345	1.79215	-3.24943	0.00115637	0.00647583
MEOX2	237.079	-22.709	1.9236	-11.8055	3.65651e-32	1.44749e-29
MEP1A	1.91409	0	8.00946	0	1	NA
MEP1B	4.67657	3.06275	3.4944	0.876475	0.380772	0.572411
MEPCE	1189.88	-1.7945	0.417465	-4.29857	1.71907e-05	0.000158507
MEPE	23.3597	9.63006	4.64081	2.07508	0.0379789	0.112778
MERTK	615.642	-5.68613	0.709987	-8.00878	1.15849e-15	5.12093e-14
MESDC1	1962.81	-1.63704	0.359315	-4.55599	5.21384e-06	5.35636e-05
MESDC2	1856.36	-0.372753	0.48907	-0.762167	0.44596	0.634379
MESP1	19.6931	6.15048	2.37375	2.59105	0.00956848	0.0380168
MESP2	2.92319	3.83869	4.10955	0.93409	0.350257	NA
MEST	316.693	-0.875039	1.99697	-0.438185	0.661252	0.808092
MESTIT1	28.2311	0.914787	1.20318	0.76031	0.447069	0.63525
MET	3706.97	1.60246	1.10528	1.44983	0.147106	0.302338
METAP1	1738.86	-0.82433	0.441004	-1.86921	0.061593	0.162047
METAP1D	46.7248	-0.373507	1.73563	-0.215199	0.829612	0.925173
METAP2	5185.76	-0.281902	0.582329	-0.484094	0.628319	0.781612
METRN	80.723	0.806244	1.37342	0.587035	0.55718	0.728111
METRNL	1192.44	-0.981317	1.3134	-0.747155	0.45497	0.641865
METTL1	437.513	0.76449	1.29759	0.589162	0.555752	0.726914
METTL10	443.088	-0.0794821	1.1479	-0.0692416	0.944797	0.996484
METTL11B	0.22896	0	8.00946	0	1	NA
METTL12	27.5801	0.567822	1.9264	0.294759	0.768178	0.885946
METTL13	805.707	-0.876161	0.878775	-0.997026	0.318752	0.510641
METTL14	1002.2	-0.437127	0.409907	-1.06641	0.28624	0.477039
METTL15	366.581	1.37971	1.85498	0.743788	0.457005	0.643415
METTL16	1095.29	-1.11195	0.374438	-2.96965	0.00298137	0.0145268
METTL17	334.949	2.21295	1.309	1.69056	0.0909208	0.214838
METTL18	106.669	1.75849	1.33727	1.31499	0.188514	0.359511
METTL20	137.226	0.754297	0.825835	0.913374	0.361046	0.553881
METTL21A	3931.53	-1.91144	0.546458	-3.49788	0.00046898	0.00298159
METTL21B	284.534	0.506132	1.38305	0.365953	0.7144	0.846884
METTL21C	0.632468	0	8.00946	0	1	NA
METTL21EP	3.2771	0	4.3207	0	1	NA
METTL22	358.26	0.185974	1.1081	0.167832	0.866716	0.949372
METTL23	282.285	0.870852	0.820538	1.06132	0.288545	0.479357
METTL24	19.195	2.97922	3.47731	0.856757	0.391579	0.582804
METTL25	75.6181	1.68064	1.59947	1.05075	0.293375	0.484912
METTL2A	377.855	0.753598	1.05541	0.714034	0.475206	0.659385
METTL2B	455.251	0.703283	0.787902	0.892603	0.37207	0.564137
METTL3	802.365	1.35321	0.772523	1.75168	0.0798292	0.19569
METTL4	323.386	-1.12634	1.17985	-0.95465	0.339755	0.531985
METTL5	416.447	0.813089	1.2416	0.654872	0.51255	0.691448
METTL6	327.162	-0.0173937	0.775799	-0.0224204	0.982113	1
METTL7A	937.111	-0.10912	0.984627	-0.110824	0.911756	0.977317
METTL7B	1.50923	2.56163	7.94177	0.322552	0.747035	NA
METTL8	622.324	-1.96533	0.739452	-2.65782	0.00786483	0.032379
METTL9	3349.93	-1.18572	0.367326	-3.22798	0.00124669	0.00688851
MEX3A	1140.49	4.07529	1.10853	3.67629	0.00023665	0.00164611
MEX3B	297.113	-2.77283	1.19444	-2.32146	0.0202621	0.0690284
MEX3C	2107.65	1.28075	0.948123	1.35083	0.176751	0.344001
MEX3D	630.337	0.854975	0.549875	1.55485	0.119981	0.262218
MFAP1	3652.83	0.205813	0.458593	0.448792	0.653582	0.802295
MFAP2	276.764	-3.40283	1.21231	-2.80689	0.00500227	0.0223111
MFAP3	1482.54	-3.24851	0.915734	-3.54743	0.000389005	0.00252634
MFAP3L	351.855	-4.85262	1.64327	-2.95303	0.00314672	0.0152092
MFAP4	1075.29	-8.22696	1.09843	-7.48976	6.90003e-14	2.44855e-12
MFAP5	283.705	0.93597	0.700724	1.33572	0.181641	0.350304
MFF	952.513	0.284049	1.30367	0.217884	0.82752	0.923878
MFGE8	3190.54	-0.325472	0.62416	-0.521455	0.60205	0.762579
MFHAS1	975.336	-0.91119	0.466041	-1.95517	0.0505627	0.139994
MFI2	366.864	3.70804	1.44121	2.57287	0.0100858	0.0397234
MFI2-AS1	19.55	4.35752	2.30587	1.88976	0.0587906	0.156441
MFN1	1776.5	0.0233959	0.396596	0.0589917	0.952959	1
MFN2	4384.37	-0.708456	0.21988	-3.22202	0.00127292	0.00701821
MFNG	188.521	-5.20103	1.86685	-2.786	0.00533633	0.0235242
MFRP	95.3434	-2.99056	1.4878	-2.01006	0.0444249	0.126947
MFSD1	926.883	0.865238	0.873671	0.990347	0.322005	0.513581
MFSD10	726.122	-0.948821	0.639642	-1.48336	0.137978	0.290297
MFSD11	414.99	0.811206	0.938536	0.864331	0.387406	0.578964
MFSD12	696.371	-0.542531	0.894312	-0.606646	0.544086	0.717042
MFSD2A	701.862	1.9206	1.20756	1.59048	0.111727	0.248478
MFSD2B	4.81995	2.91802	6.01902	0.4848	0.627818	0.78133
MFSD3	42.0229	-0.152866	2.10615	-0.072581	0.94214	0.994977
MFSD4	133.352	-2.94154	1.09059	-2.6972	0.00699248	0.0294756
MFSD5	225.78	2.01513	1.10432	1.82478	0.0680344	0.174074
MFSD6	2651.33	0.895228	0.579373	1.54517	0.122306	0.266091
MFSD6L	10.7536	7.3913	3.61826	2.04278	0.0410742	0.119832
MFSD7	54.6318	8.60649	1.98111	4.34428	1.39735e-05	0.000131151
MFSD8	224.654	2.32172	1.14819	2.02207	0.0431696	0.12449
MFSD9	137.389	4.70438	1.36976	3.43445	0.000593762	0.00365869
MGA	3914.82	-0.404422	0.293667	-1.37715	0.168467	0.332861
MGAM	140.595	10.889	2.35081	4.63203	3.62097e-06	3.81906e-05
MGARP	41.5711	16.7572	2.72716	6.14456	NA	NA
MGAT1	3686.4	-1.96155	0.368629	-5.32121	1.03081e-07	1.47968e-06
MGAT2	1073.85	-1.62858	0.552305	-2.94869	0.00319124	0.0153847
MGAT3	371.657	5.06939	1.74446	2.906	0.00366085	0.0172206
MGAT4A	1168.19	4.38185	1.0211	4.2913	1.77634e-05	0.000163449
MGAT4B	2280.4	-0.2215	0.807174	-0.274414	0.783766	0.895977
MGAT5	4236.47	-0.872768	0.5164	-1.6901	0.0910087	0.214932
MGAT5B	5.78171	7.06005	3.49981	2.01727	0.0436675	0.125588
MGC12916	132.669	7.58221	2.34924	3.22751	0.00124871	0.00689754
MGC15885	0.298266	2.23602	7.94664	0.281379	0.77842	NA
MGC16025	3.30014	5.30548	4.25992	1.24544	0.21297	NA
MGC16142	41.7318	-0.629939	1.27552	-0.493867	0.6214	0.777143
MGC16275	19.9877	-1.23514	1.87729	-0.657938	0.510578	0.689597
MGC21881	189.716	0.441401	1.57888	0.279566	0.779811	0.893347
MGC27345	549.134	-2.3544	0.638457	-3.68764	0.000226345	0.0015806
MGC27382	1.26976	0	8.00946	0	1	NA
MGC2752	1231.79	1.77811	0.554376	3.2074	0.00133939	0.00733025
MGC2889	5.42428	0.793741	2.59215	0.306209	0.759445	0.880034
MGC32805	30.7454	-2.96736	2.64171	-1.12327	0.261322	0.447959
MGC34034	4.86778	3.50922	2.88487	1.21642	0.223825	0.404283
MGC34796	17.1951	-10.2844	5.43864	-1.89099	NA	NA
MGC39372	70.1671	-0.144335	2.11159	-0.0683537	0.945504	0.996915
MGC45800	34.9156	0	3.19933	0	1	1
MGC45922	0.821258	2.23614	7.94664	0.281395	0.778408	NA
MGC57346	126.29	1.78033	1.22223	1.45662	0.145221	0.30011
MGC72080	148.464	2.19519	1.10357	1.98917	0.0466819	0.131685
MGEA5	4876.73	0.385247	0.367553	1.04814	0.294574	0.486018
MGLL	4614.74	-0.742257	1.08616	-0.683377	0.494368	0.676085
MGME1	442.519	1.86627	1.35027	1.38214	0.166928	0.331069
MGMT	280.375	3.48298	1.34865	2.58257	0.00980671	0.0388215
MGP	10678.1	5.95325	1.07848	5.52003	3.3895e-08	5.28727e-07
MGRN1	2848.41	-0.306115	0.378089	-0.809638	0.418148	0.608371
MGST1	4762.75	3.64941	1.15004	3.17329	0.00150722	0.00812888
MGST2	267.391	-0.298976	1.67366	-0.178636	NA	NA
MGST3	798.168	1.49934	1.09326	1.37144	0.170239	0.335061
MIA	117.049	20.1506	2.24845	8.962	3.18853e-19	2.0806e-17
MIA-RAB4B	150.859	1.97126	0.977701	2.01622	0.0437767	0.125755
MIA2	12.9104	8.83578	3.92227	2.25272	0.0242766	0.0795395
MIA3	6618.15	-0.773752	0.36657	-2.11079	0.0347905	0.105274
MIAT	220.964	5.52772	1.76104	3.13889	0.00169591	0.00898044
MIB1	3110.02	-0.251891	0.436424	-0.577171	0.563824	0.73335
MIB2	668.302	1.43757	0.842836	1.70564	0.0880761	0.209538
MICA	805.131	-0.473885	0.884906	-0.53552	0.59229	0.756066
MICAL1	650.078	3.6949	1.06457	3.4708	0.000518914	0.0032595
MICAL2	2860.13	0.0363052	0.547093	0.0663602	0.947091	0.998076
MICAL3	1926.16	0.289946	0.653826	0.443461	0.657433	0.804998
MICALCL	271.697	3.08443	2.08062	1.48246	0.138218	0.290632
MICALL1	1950	-1.54698	0.972385	-1.59091	0.111629	0.248352
MICALL2	392.158	5.10731	0.985729	5.18125	2.20402e-07	2.97443e-06
MICU1	1115.95	-0.644637	0.896851	-0.718778	0.472278	0.656816
MICU2	1259.49	1.29971	1.1774	1.10388	0.269645	0.457044
MICU3	161.563	-3.59405	1.65397	-2.17298	0.0297816	0.0931734
MID1	722.324	-6.17014	1.31729	-4.68396	2.81389e-06	3.04166e-05
MID1IP1	502.5	1.32064	1.12264	1.17637	0.239445	0.422509
MID2	1199.79	-1.73088	0.538065	-3.21686	0.001296	0.00713556
MIDN	2668.97	-0.128308	0.526645	-0.243632	0.807516	0.911057
MIEF1	1271.4	1.20072	0.830473	1.44582	0.148227	0.303716
MIEF2	129.945	2.65787	1.56684	1.69633	0.0898241	0.212585
MIEN1	470.23	1.67387	1.45695	1.14889	0.250601	0.43635
MIER1	3836.42	-0.902563	0.452578	-1.99427	0.0461221	0.130457
MIER2	768.29	-0.487068	0.748946	-0.650339	0.515473	0.69434
MIER3	811.454	-0.425492	0.87903	-0.484048	0.628352	0.781612
MIF	4598.89	0.607331	0.462289	1.31375	0.188931	0.360114
MIF4GD	351.423	1.44853	0.784722	1.84591	0.0649047	0.168348
MIIP	244.726	-3.6397	1.15077	-3.16283	0.00156243	0.00838852
MILR1	31.075	2.43876	1.15813	2.10577	0.0352247	0.106265
MIMT1	1.57945	2.37874	7.94437	0.299424	0.764616	NA
MINA	1112.99	-1.04807	0.830022	-1.2627	0.206697	0.382715
MINK1	4129.45	2.27683	0.746868	3.0485	0.00229985	0.0117123
MINOS1	717.804	1.55862	0.738309	2.11107	0.0347663	0.10522
MINOS1-NBL1	374.657	-1.00197	0.903758	-1.10867	0.267574	0.454911
MINOS1P1	12.0571	5.69479	2.82218	2.01787	0.0436045	0.125468
MINPP1	673.434	1.51502	1.57251	0.963443	0.335325	0.527599
MIOS	613.473	0.302934	1.04218	0.290674	0.771301	0.888053
MIOX	0.423649	0	8.00946	0	1	NA
MIP	6.70666	1.66036	4.46463	0.371893	0.709972	0.843415
MIPEP	286.713	3.73787	1.83497	2.03702	0.0416478	0.121149
MIPEPP3	46.332	1.07804	1.72543	0.624794	0.532106	0.708002
MIPOL1	286.397	2.35809	1.47401	1.59978	0.109647	0.245412
MIR100HG	857.905	-2.96097	1.68974	-1.75233	0.0797176	0.195524
MIR10A	0.0959799	0	8.00946	0	1	NA
MIR10B	0.309984	0	8.00946	0	1	NA
MIR1231	0.0642637	0	8.00946	0	1	NA
MIR1243	0	NA	NA	NA	NA	NA
MIR1247	0.740964	0	8.00946	0	1	NA
MIR1248	3.05458	0.844783	4.5757	0.184624	0.853524	NA
MIR1250	0.0959799	0	8.00946	0	1	NA
MIR125B1	0.07632	0	8.00946	0	1	NA
MIR1260B	0.0334645	0.655572	7.99448	0.082003	0.934644	NA
MIR1272	0.0565959	0	8.00946	0	1	NA
MIR1282	0.0341383	0	8.00946	0	1	NA
MIR1291	0.0341383	0	8.00946	0	1	NA
MIR1296	0.0341383	0	8.00946	0	1	NA
MIR1304	0.208227	0	8.00946	0	1	NA
MIR1307	0.0170692	0	8.00946	0	1	NA
MIR137HG	0.122298	-1.13076	7.95309	-0.142178	0.886939	NA
MIR143HG	961.403	0.235596	0.91159	0.258445	0.796064	0.903897
MIR146A	0.198395	0	8.00946	0	1	NA
MIR155HG	116.597	17.3927	2.44074	7.12602	1.03316e-12	3.14611e-11
MIR17HG	65.7052	0.725942	1.55744	0.466113	0.641134	0.792311
MIR181A1HG	38.189	-17.9064	2.8244	-6.33989	2.29927e-10	5.06921e-09
MIR181A2	0.151823	1.65221	7.95866	0.2076	0.835542	NA
MIR181A2HG	6.38142	4.68972	2.7239	1.72169	0.0851253	0.204753
MIR191	0.648912	0	8.00946	0	1	NA
MIR199A2	0.687651	0	8.00946	0	1	NA
MIR200B	0.1908	0	8.00946	0	1	NA
MIR205	1.41413	0	6.63078	0	1	NA
MIR205HG	1878.29	8.3186	1.19152	6.98151	2.92018e-12	8.39173e-11
MIR210	1.10195	0	8.00946	0	1	NA
MIR210HG	167.198	1.68811	0.93824	1.79923	0.0719821	0.181524
MIR212	7.45227	0	8.00946	0	1	1
MIR219-1	0.0308017	0	8.00946	0	1	NA
MIR221	5.61977	0	5.44085	0	1	1
MIR222	0.884106	0	8.00946	0	1	NA
MIR2278	0.306929	0.794123	7.98792	0.0994155	0.920808	NA
MIR22HG	1428.28	-0.204858	1.04486	-0.196062	0.844561	0.935077
MIR23B	0.04799	0	8.00946	0	1	NA
MIR23C	1.11425	5.57472	7.92489	0.703444	0.481779	NA
MIR2682	0.0959799	0	8.00946	0	1	NA
MIR27B	0.04799	0	8.00946	0	1	NA
MIR2861	0.101427	1.37869	7.96619	0.173067	0.862598	NA
MIR29C	0.0308017	0	8.00946	0	1	NA
MIR30E	0.155044	0	8.00946	0	1	NA
MIR3180-4	0.0522044	0	8.00946	0	1	NA
MIR3180-5	0.580405	0	8.00946	0	1	NA
MIR31HG	78.3773	0	3.04403	0	1	1
MIR320B2	0.814515	0	8.00946	0	1	NA
MIR330	0.04799	0	8.00946	0	1	NA
MIR331	0.0436815	0	8.00946	0	1	NA
MIR339	0.0739852	1.79351	7.95529	0.225449	0.82163	NA
MIR340	0.270557	0	8.00946	0	1	NA
MIR34A	0.498692	1.65236	7.95865	0.207618	0.835527	NA
MIR3605	1.30555	-0.10327	8.00946	-0.0128935	0.989713	NA
MIR3648	1108.43	-0.267933	1.81715	-0.147447	0.882779	0.959477
MIR3652	8.00755	0.932565	1.63722	0.569603	0.568947	0.73802
MIR3653	0.406291	0	8.00946	0	1	NA
MIR3661	0.145722	0	8.00946	0	1	NA
MIR3662	0.258145	0	8.00946	0	1	NA
MIR3665	0.101827	2.2519	7.94638	0.283387	0.77688	NA
MIR3666	0.665177	-6.6144	7.88681	-0.838666	0.401657	NA
MIR3671	0.0347521	0	8.00946	0	1	NA
MIR3689B	2.09003	0	8.00946	0	1	NA
MIR3691	0.0612143	0	8.00946	0	1	NA
MIR3909	0.906043	5.01852	7.92601	0.633171	0.526622	NA
MIR3910-1	0.0347521	0	8.00946	0	1	NA
MIR3911	2.66164	2.76071	4.19704	0.657776	0.510682	NA
MIR3914-1	0	NA	NA	NA	NA	NA
MIR3916	0.340555	0	8.00946	0	1	NA
MIR3936	1.06418	4.91488	7.92627	0.620075	0.535208	NA
MIR3940	0.0341383	0	8.00946	0	1	NA
MIR3944	0.672373	0	8.00946	0	1	NA
MIR3960	1.79222	-0.103375	8.00946	-0.0129066	0.989702	NA
MIR411	0.0306072	0	8.00946	0	1	NA
MIR423	0.0629261	0	8.00946	0	1	NA
MIR4257	0.537874	0	8.00946	0	1	NA
MIR4258	0.148966	0.655691	7.99448	0.082018	0.934632	NA
MIR4265	5.50471	0	8.00946	0	1	1
MIR4274	0	NA	NA	NA	NA	NA
MIR4435-1HG	435.822	4.72525	1.1312	4.17721	2.95104e-05	0.000257316
MIR4440	0.325582	0	8.00946	0	1	NA
MIR4441	5.52509	0	8.00946	0	NA	NA
MIR4458HG	73.1166	8.34925	1.95608	4.26835	1.96925e-05	0.000179072
MIR4500HG	0	NA	NA	NA	NA	NA
MIR4516	0.0347008	0	8.00946	0	1	NA
MIR4524B	0.199261	0	8.00946	0	1	NA
MIR455	0.144675	0	8.00946	0	1	NA
MIR4697HG	106.962	-4.73468	1.67479	-2.82702	0.00469827	0.0211511
MIR4721	0.0153036	0	8.00946	0	1	NA
MIR497HG	126.407	-2.02183	1.88253	-1.074	0.282824	0.472674
MIR4999	0.020926	0	8.00946	0	1	NA
MIR499A	0.0612143	0	8.00946	0	1	NA
MIR5000	0.0347521	0	8.00946	0	1	NA
MIR5001	0.486055	0	8.00946	0	1	NA
MIR5004	0.0521282	0	8.00946	0	1	NA
MIR5010	1.11161	0	8.00946	0	1	NA
MIR503HG	3.7535	0	5.31826	0	1	1
MIR5047	52.9015	18.5516	2.70091	6.86863	6.48192e-12	1.77645e-10
MIR5188	0.0647455	0	8.00946	0	1	NA
MIR5192	0.682425	0.794136	7.98792	0.0994172	0.920807	NA
MIR5194	0.326587	0.655812	7.99447	0.0820332	0.93462	NA
MIR548I1	1.15026	0	8.00946	0	1	NA
MIR548I2	0.609931	2.97195	7.937	0.374443	0.708075	NA
MIR548I3	0.609035	0	8.00946	0	1	NA
MIR548K	0.28794	0	8.00946	0	1	NA
MIR555	0.135146	2.23589	7.94664	0.281362	0.778433	NA
MIR558	0.0653593	0	8.00946	0	1	NA
MIR564	0.722157	1.65249	7.95865	0.207634	0.835514	NA
MIR567	0.0694016	0	8.00946	0	1	NA
MIR568	13.9446	-4.86294	4.04239	-1.20299	NA	NA
MIR5699	0.0347521	0	8.00946	0	1	NA
MIR570	1.1942	2.37885	7.94437	0.299438	0.764606	NA
MIR572	1.71491	1.23858	7.97063	0.155393	0.876512	NA
MIR573	0.492411	0	8.00946	0	1	NA
MIR574	0.129506	0	8.00946	0	1	NA
MIR581	0.104409	0	8.00946	0	1	NA
MIR590	0.676334	3.66805	7.93145	0.462469	0.643745	NA
MIR593	0.0676029	0.655613	7.99448	0.0820082	0.93464	NA
MIR600HG	100.141	-0.818792	1.66787	-0.490921	0.623482	0.77893
MIR604	0.04799	0	8.00946	0	1	NA
MIR612	2.89143	3.70645	5.12754	0.722851	0.469772	NA
MIR613	0.0522044	0	8.00946	0	1	NA
MIR614	0.164183	0.65567	7.99448	0.0820154	0.934635	NA
MIR617	0.0669291	1.65214	7.95866	0.20759	0.835549	NA
MIR623	0.0306072	0	8.00946	0	1	NA
MIR624	0.0682767	0	8.00946	0	1	NA
MIR628	0.0828116	0	8.00946	0	1	NA
MIR630	0.0924052	0	8.00946	0	1	NA
MIR632	0.443877	2.28509	7.94584	0.287583	0.773666	NA
MIR635	9.13445	4.43239	2.58735	1.7131	0.0866944	0.207087
MIR636	0.846698	0	8.00946	0	1	NA
MIR637	1.61536	0	8.00946	0	1	NA
MIR639	0.0889534	2.06013	7.94977	0.259143	0.795525	NA
MIR642A	0.083704	0	8.00946	0	1	NA
MIR644A	0.0347521	0	8.00946	0	1	NA
MIR645	3.14745	0	8.00946	0	1	NA
MIR647	0.341695	0	8.00946	0	1	NA
MIR648	0.848576	0	8.00946	0	1	NA
MIR650	153.763	1.69018	2.46104	0.686777	0.492223	0.674134
MIR658	1.18643	5.16541	7.92567	0.651732	0.514574	NA
MIR663A	104.43	-0.457587	2.32525	-0.19679	0.843992	0.934697
MIR663B	84.5756	-0.672233	2.36087	-0.28474	0.775844	0.891324
MIR671	0.0436815	0	8.00946	0	1	NA
MIR7-1	0.361127	1.65237	7.95865	0.207619	0.835526	NA
MIR7-3HG	0.120481	0	8.00946	0	1	NA
MIR765	0.141679	0	8.00946	0	1	NA
MIR766	0.151702	0	8.00946	0	1	NA
MIR769	0.0347521	0	8.00946	0	1	NA
MIR92B	0.0768392	0	8.00946	0	1	NA
MIR936	0.0883278	0	8.00946	0	1	NA
MIR941-1	9.60931	5.47672	2.58967	2.11483	0.0344442	0.104552
MIR941-2	6.03029	5.37133	2.60792	2.05962	0.0394347	0.116152
MIR941-3	4.64489	0.873161	2.57591	0.338972	0.734631	0.861535
MIR941-4	2.53796	3.88146	4.24348	0.914689	0.360355	NA
MIR943	0.122231	0	8.00946	0	1	NA
MIR98	0.59371	0	8.00946	0	1	NA
MIRLET7BHG	267.273	1.5524	0.722549	2.1485	0.0316739	0.0977546
MIRLET7DHG	44.6222	21.2294	2.74543	7.73263	1.05343e-14	4.19637e-13
MIRLET7F1	0.0695042	0	8.00946	0	1	NA
MIS12	789.92	0.322735	1.20292	0.268294	0.788473	0.899107
MIS18A	142.872	2.18662	1.04179	2.09892	0.0358241	0.107726
MIS18BP1	1650.9	-2.43775	0.606874	-4.01689	5.89706e-05	0.000474696
MISP	191.271	12.6973	2.36789	5.36229	8.21729e-08	1.20381e-06
MITD1	975.561	-0.29191	0.864888	-0.337512	0.735731	0.862376
MITF	354.308	-3.57675	1.69253	-2.11326	0.0345789	0.104867
MIXL1	2.14394	0	8.00946	0	1	NA
MKI67	114.984	6.61269	2.40747	2.74674	0.00601907	0.0259936
MKKS	658.14	0.785337	0.819162	0.958707	0.337706	0.530107
MKL1	1810.3	1.04269	0.618043	1.68708	0.0915876	0.215841
MKL2	1844.57	4.34942	0.663829	6.55201	5.67661e-11	1.33408e-09
MKLN1	2534.34	-1.92114	0.952623	-2.01669	0.0437281	0.125681
MKNK1	591.719	2.34795	0.848985	2.76559	0.00568196	0.024772
MKNK1-AS1	18.0405	16.77	2.67707	6.26433	3.74441e-10	7.97481e-09
MKNK2	1702.25	1.37094	0.531534	2.57922	0.00990248	0.0391571
MKRN1	3847.86	1.96716	0.504308	3.9007	9.59131e-05	0.000740935
MKRN2	666.055	0.985066	0.882656	1.11603	0.264411	0.451736
MKRN3	1.61208	0	8.00946	0	1	NA
MKRN7P	6.21336	1.7944	3.65561	0.490863	0.623524	0.77893
MKRN9P	1.52083	3.03122	7.93642	0.381938	0.702507	NA
MKS1	128.126	9.93724	1.87183	5.30884	1.10326e-07	1.56976e-06
MKX	7.30981	4.33372	3.14217	1.37922	0.167828	0.332127
MLANA	128.107	-0.10013	1.09794	-0.0911986	0.927335	0.986241
MLC1	5.19092	0	8.00946	0	1	1
MLEC	3375.32	1.24505	0.409175	3.04283	0.00234367	0.0118777
MLF1	507.249	1.9951	1.22294	1.63139	0.102808	0.234767
MLF1IP	107.41	2.79945	2.03395	1.37636	0.168711	0.333194
MLF2	2788.48	0.523732	0.931166	0.562448	0.573811	0.741682
MLH1	726.12	1.28991	1.20307	1.07218	0.283638	0.473538
MLH3	775.063	1.00972	1.02248	0.987522	0.323387	0.514946
MLIP	0.448371	0	8.00946	0	1	NA
MLIP-IT1	0.324076	0	8.00946	0	1	NA
MLK7-AS1	29.314	7.86503	2.53656	3.10067	0.00193082	0.0100604
MLKL	381.208	-0.651832	1.11871	-0.582661	0.560121	0.730294
MLLT1	1885.7	-0.87042	0.601844	-1.44625	0.148106	0.303557
MLLT10	1100.66	0.680908	1.14019	0.597187	0.550383	0.722727
MLLT10P1	18.0445	18.8353	3.43095	5.48983	4.02327e-08	6.17317e-07
MLLT11	248.456	0.460631	1.54567	0.298014	0.765693	0.884339
MLLT3	893.687	0.218069	0.97747	0.223095	0.823461	0.921081
MLLT4	7066.53	0.488407	0.662701	0.736994	0.461126	0.647066
MLLT4-AS1	89.2766	2.1014	1.46879	1.4307	0.152515	0.30969
MLLT6	4863.09	0.380936	0.397729	0.957778	0.338175	0.530415
MLNR	6.97957	0	3.92084	0	1	1
MLPH	709.861	27.6813	2.10207	13.1686	1.33056e-39	1.58017e-36
MLST8	498.806	0.0734127	1.02856	0.0713744	0.9431	0.995589
MLX	1946.08	0.663348	0.375376	1.76716	0.0772022	0.191383
MLXIP	3330.15	-1.13911	0.433132	-2.62995	0.00853979	0.0345745
MLXIPL	35.2087	2.66411	2.91982	0.912423	NA	NA
MLYCD	181.832	1.38176	1.34722	1.02563	0.305065	0.496839
MMAA	329.499	-0.0241176	1.65728	-0.0145525	0.988389	1
MMAB	320.646	2.67721	0.837331	3.19731	0.00138715	0.00756602
MMACHC	82.7216	1.35449	1.05326	1.286	0.198443	0.37255
MMADHC	1613.6	0.822854	0.88347	0.931389	0.351652	0.54463
MMD	386.247	1.09996	1.09646	1.00319	0.315768	0.507542
MMD2	36.637	1.44327	1.02736	1.40483	0.160071	0.321368
MME	1465.91	-3.53734	1.84898	-1.91313	0.0557314	0.150447
MMEL1	14.9069	-1.88721	1.5372	-1.2277	0.219561	0.398739
MMGT1	857.372	0.428136	1.23163	0.347619	0.728127	0.857123
MMP1	18799.7	-5.55673	1.34952	-4.11756	NA	NA
MMP10	2496.61	2.66128	1.6686	1.59492	0.110731	0.246988
MMP11	18.1547	20.8042	2.72799	7.6262	2.41771e-14	9.10553e-13
MMP12	432.456	3.1025	2.07137	1.4978	0.134185	0.284229
MMP13	147.543	7.72668	2.65285	2.91259	0.0035844	0.016928
MMP14	13689.7	-1.31358	0.591051	-2.22245	0.0262526	0.0846451
MMP15	149.194	4.28116	1.8477	2.31702	0.0205028	0.0696484
MMP16	192.4	-7.95518	1.40053	-5.68014	1.34583e-08	2.24645e-07
MMP17	47.0664	21.3966	2.39782	8.92336	4.5236e-19	2.88053e-17
MMP19	1221.82	0.375728	1.44374	0.260246	0.794674	0.902949
MMP2	18451.3	-8.09808	1.03219	-7.84555	4.31069e-15	1.77756e-13
MMP20	3.68938	0	8.00946	0	1	1
MMP21	1.05986	0	8.00946	0	1	NA
MMP23A	3.84301	2.11784	3.03528	0.697742	0.485338	0.668147
MMP23B	12.0235	2.83826	2.47944	1.14472	0.252327	0.437971
MMP24	118.124	2.87937	1.62982	1.76668	0.0772812	0.191526
MMP25	74.9793	-0.001802	1.5552	-0.00115869	0.999075	1
MMP27	13.7062	0	5.09353	0	1	1
MMP28	25.6014	0	4.83226	0	NA	NA
MMP3	22563.6	-5.02704	0.745031	-6.74743	1.50492e-11	3.91939e-10
MMP7	3493.48	9.62901	1.79285	5.37079	7.83942e-08	1.1551e-06
MMP8	8.49519	14.5145	6.58908	2.2028	0.0276086	0.0881337
MMP9	278.176	0.425242	1.88574	0.225504	0.821587	0.920137
MMRN1	9781.33	-18.5474	1.81838	-10.2	NA	NA
MMRN2	467.981	-2.28509	1.70173	-1.3428	0.179335	0.347442
MMS19	1246.3	0.44977	0.80671	0.557536	0.577161	0.744339
MMS22L	219.041	1.6894	0.531845	3.17649	0.0014907	0.00804951
MN1	226.078	6.51901	1.8373	3.54815	0.000387951	0.00252225
MNAT1	818.987	1.89474	1.09005	1.73822	0.082172	0.199511
MND1	15.3764	3.25711	2.17322	1.49874	0.13394	0.283922
MNDA	21.1461	0	4.04102	0	1	1
MNS1	177.754	21.6271	2.45435	8.81174	1.2322e-18	7.34129e-17
MNT	866.334	0.546898	0.552633	0.989621	0.322359	0.514009
MNX1	2.02658	4.24838	4.59597	0.924372	0.355293	NA
MNX1-AS1	1.83432	0	8.00946	0	1	NA
MOAP1	964.75	1.33515	0.810722	1.64686	0.0995865	0.229381
MOB1A	1497.72	0.576041	0.911358	0.632068	0.527342	0.704151
MOB1B	1589.96	-0.220967	0.84936	-0.260157	0.794743	0.902963
MOB2	572.027	-1.65919	0.475886	-3.48653	0.000489332	0.00309551
MOB3A	1259.23	1.10899	0.83132	1.33401	0.182202	0.351119
MOB3B	558.056	-1.04485	1.21847	-0.857515	0.39116	0.582328
MOB3C	875.838	-1.24151	0.784992	-1.58156	0.11375	0.251719
MOB4	1206.44	-1.04577	0.359174	-2.91159	0.00359594	0.0169645
MOBP	7.09704	-1.04119	3.033	-0.343288	0.731382	0.859422
MOCOS	202.297	8.88319	1.87721	4.73211	2.22198e-06	2.45092e-05
MOCS1	909.466	1.30732	0.969712	1.34815	0.177611	0.345195
MOCS2	751.452	0.914421	0.866161	1.05572	0.291098	0.482562
MOCS3	308.329	1.37223	0.605428	2.26655	0.023418	0.0773824
MOGAT1	0.587171	0	8.00946	0	1	NA
MOGAT2	14.1148	8.52604	2.90665	2.93329	0.00335396	0.0159923
MOGAT3	2.73823	-0.268681	2.96793	-0.0905278	0.927868	NA
MOGS	1032.31	0.881236	1.06664	0.826178	0.408703	0.59918
MOK	174.769	1.79053	1.40653	1.27301	0.203014	0.378501
MON1A	234.541	0.329172	1.32129	0.249129	0.803261	0.908416
MON1B	1059.08	1.40622	1.09526	1.28392	0.199171	0.373438
MON2	1574.81	0.375232	0.298013	1.25911	0.207989	0.38411
MORC1	0.77303	0	8.00946	0	1	NA
MORC2	1971.81	-0.232298	0.40336	-0.575906	0.564679	0.734247
MORC2-AS1	71.1688	1.8729	1.94191	0.964459	0.334816	0.527031
MORC3	4133.1	-1.23465	0.530936	-2.32542	0.0200497	0.0684881
MORC4	624.685	0.314781	1.10947	0.283723	0.776623	0.891685
MORF4L1	10729.6	-0.254089	0.342698	-0.741437	0.458428	0.644753
MORF4L2	4817.24	1.24565	0.663288	1.87799	0.0603824	0.15964
MORF4L2-AS1	15.6761	6.48954	2.66469	2.43538	0.014876	0.0542147
MORN1	116.744	2.05019	1.33443	1.53638	0.124446	0.269563
MORN2	108.868	1.35424	1.39039	0.974002	0.330055	0.521676
MORN3	32.5557	8.01459	2.48389	3.22663	0.00125258	0.00691678
MORN4	101.75	-1.26129	0.935624	-1.34807	0.177635	0.345195
MORN5	0.617943	0	8.00946	0	1	NA
MOS	0	NA	NA	NA	NA	NA
MOSPD1	267.511	-2.84433	1.3602	-2.09111	0.0365181	0.109414
MOSPD2	402.246	1.64742	1.50042	1.09797	0.272218	0.460128
MOSPD3	126.743	1.90494	1.24329	1.53218	0.125479	0.270852
MOV10	630.601	1.6883	1.06345	1.58757	0.112383	0.249465
MOV10L1	2.60276	0	6.98923	0	1	NA
MOXD1	140.473	1.46221	1.88445	0.775935	0.437787	0.626792
MOXD2P	0.72379	0.794275	7.98791	0.0994347	0.920793	NA
MPC1	539.616	0.919726	1.15232	0.798149	0.424784	0.614762
MPC1L	0.26508	0.794074	7.98792	0.0994094	0.920813	NA
MPC2	945.702	-1.20181	0.83284	-1.44303	0.149013	0.304767
MPDU1	261.036	1.65574	1.59653	1.03709	0.299694	0.490829
MPDZ	1986.23	-1.67936	0.88371	-1.90035	0.0573875	0.153614
MPEG1	312.219	-3.01344	1.65972	-1.81564	0.0694259	0.176729
MPG	488.234	-0.416041	0.832479	-0.499761	0.617243	0.774009
MPHOSPH10	2469.7	1.80202	1.24165	1.45131	0.146694	0.301686
MPHOSPH6	824.163	3.32377	1.33825	2.48367	0.0130035	0.0487467
MPHOSPH8	4344.11	1.14242	0.498127	2.29344	0.0218227	0.0733344
MPHOSPH9	391.188	-1.46184	1.09162	-1.33915	0.180523	0.348936
MPI	429.241	1.10488	1.43163	0.771762	0.440256	0.629128
MPL	27.5423	0.210912	1.20587	0.174905	0.861154	0.945201
MPLKIP	374.034	1.70655	1.28127	1.33191	0.182888	0.352137
MPND	189.902	2.5315	1.3033	1.94238	0.0520906	0.143091
MPO	32.9468	-9.255	2.86314	-3.23246	0.00122729	0.00679788
MPP1	322.279	-3.4607	1.84871	-1.87195	0.0612135	0.161358
MPP2	213.749	9.19227	1.88748	4.87014	1.1152e-06	1.30785e-05
MPP3	124.883	2.67859	1.73404	1.54471	0.122416	0.266104
MPP4	1.16884	0	8.00946	0	1	NA
MPP5	1874.18	0.153828	0.695237	0.22126	0.82489	0.922289
MPP6	253.46	-0.199688	1.62053	-0.123224	0.90193	0.971578
MPP7	1555.69	-2.53275	0.88094	-2.87505	0.00403959	0.0186644
MPPE1	371.2	1.15859	0.57866	2.00219	0.0452638	0.128719
MPPED1	2.94093	0	5.48905	0	1	NA
MPPED2	87.0829	1.93692	0.883685	2.19187	0.0283891	0.0898585
MPRIP	5920.74	-0.26636	0.371652	-0.716693	0.473564	0.657885
MPST	436.172	-0.158564	1.36679	-0.116012	0.907643	0.974785
MPV17	444.276	1.67521	1.53309	1.0927	0.274525	0.462719
MPV17L	289.067	5.59159	1.12704	4.96131	7.00203e-07	8.51428e-06
MPV17L2	267.741	0.923745	1.38355	0.667663	0.504348	0.684687
MPZ	84.7331	-1.7213	1.67667	-1.02662	0.304599	0.496216
MPZL1	7848.91	0.308459	0.901401	0.342199	0.732201	0.85985
MPZL2	1116.11	12.4236	1.88228	6.60029	4.10359e-11	9.87857e-10
MPZL3	273.877	24.998	1.989	12.5681	3.16212e-36	2.34708e-33
MR1	1100.93	1.15737	0.501767	2.30659	0.0210779	0.0713029
MRAP	10.8082	-2.20753	2.5925	-0.851503	0.39449	0.585746
MRAP2	12.0887	-0.159378	4.40206	-0.0362053	0.971119	1
MRAS	1366.23	-1.27927	0.857941	-1.49109	0.135937	0.287018
MRC1	248.46	-8.08669	1.4163	-5.70971	1.13166e-08	1.91009e-07
MRC2	1092.93	-6.74734	1.52877	-4.41356	1.01685e-05	9.86607e-05
MRE11A	1234.07	-2.53074	1.27796	-1.98029	0.0476706	0.133862
MREG	1387.32	5.83174	0.777398	7.50162	6.30351e-14	2.25483e-12
MRFAP1	12959.3	-0.212495	0.285255	-0.744931	0.456313	0.642997
MRFAP1L1	3775.43	0.419547	0.440523	0.952383	0.340903	0.533407
MRGBP	522.974	-0.932808	1.21637	-0.766879	0.443154	0.631948
MRGPRD	0.3689	0	8.00946	0	1	NA
MRGPRE	1.13385	1.7941	7.36639	0.243552	0.807578	NA
MRGPRF	128.888	-21.832	1.73629	-12.574	2.93625e-36	2.27419e-33
MRGPRG	0.125852	0	8.00946	0	1	NA
MRGPRG-AS1	0.079453	0	8.00946	0	1	NA
MRGPRX1	0.366024	0	8.00946	0	1	NA
MRGPRX2	0.793317	0	8.00946	0	1	NA
MRGPRX3	713.227	2.15312	1.08089	1.99198	0.046373	0.13098
MRGPRX4	78.4553	14.9879	2.80522	5.34286	9.14899e-08	1.33045e-06
MRI1	683.411	2.15107	0.661358	3.25251	0.00114391	0.00641207
MRM1	59.6402	-0.11452	1.63428	-0.0700738	0.944135	0.996022
MRO	157.228	-0.518036	0.848592	-0.610465	NA	NA
MROH1	835.434	-0.564643	0.707751	-0.797798	0.424988	0.614907
MROH2B	0.817087	0	8.00946	0	1	NA
MROH5	4.61544	0	8.00946	0	1	1
MROH6	57.507	20.2507	2.05308	9.86355	5.98909e-23	6.06191e-21
MROH7	3.18419	1.92631	5.17815	0.372007	0.709888	NA
MROH7-TTC4	542.648	0.871417	0.684055	1.2739	0.202699	0.378238
MROH8	15.1111	-1.0005	2.42813	-0.412043	0.680308	0.822144
MROH9	24.3303	4.39065	2.51299	1.74718	0.0806061	0.196971
MRP63	523.943	0.544882	0.941939	0.578468	0.562948	0.732639
MRPL1	316.062	0.857485	1.47242	0.582366	0.56032	0.730392
MRPL10	1048.61	-0.259605	0.480398	-0.540396	0.588924	0.753292
MRPL11	561.67	0.978651	1.16512	0.839956	0.400933	0.591488
MRPL12	663.415	-0.205481	0.427087	-0.481124	0.630429	0.783429
MRPL13	513.855	0.661917	1.23888	0.534288	0.593142	0.756713
MRPL14	391.893	1.19341	1.28524	0.928551	0.353122	0.546036
MRPL15	598.278	-1.96182	1.16821	-1.67934	0.0930866	0.218383
MRPL16	697.561	1.12829	0.777407	1.45135	0.146684	0.301686
MRPL17	972.241	-1.39328	0.917748	-1.51815	0.128977	0.276153
MRPL18	910.364	-1.5478	0.966647	-1.60121	0.109331	0.244799
MRPL19	1216.27	-0.371328	0.398972	-0.930712	0.352003	0.544936
MRPL2	420.567	0.572228	1.10593	0.517419	0.604864	0.764622
MRPL20	777.135	1.21759	0.73242	1.66241	0.09643	0.224344
MRPL21	561.908	0.56248	0.936391	0.60069	0.548046	0.720403
MRPL22	437.992	0.435348	1.10747	0.393102	0.694244	0.83186
MRPL23	325.492	1.02682	1.30834	0.784828	0.432555	0.622104
MRPL23-AS1	2.08219	2.6507	7.94062	0.333816	0.738519	NA
MRPL24	739.397	0.361089	0.91488	0.394685	0.693076	0.830739
MRPL27	502.449	-1.11385	0.985119	-1.13067	0.258193	0.444415
MRPL28	756.068	0.780725	1.23224	0.63358	0.526355	0.703465
MRPL3	1905.11	1.08234	0.849644	1.27387	0.202708	0.378238
MRPL30	988.101	1.64676	1.218	1.35202	0.17637	0.343422
MRPL32	1803.06	-0.305733	0.48622	-0.628795	0.529483	0.705807
MRPL33	601.166	1.49981	1.20404	1.24565	0.212892	0.390257
MRPL34	372.563	0.69714	0.765423	0.910791	0.362406	0.555298
MRPL35	598.458	1.41055	0.869436	1.62238	0.104722	0.237828
MRPL36	396.301	1.37619	1.25551	1.09612	0.273025	0.461056
MRPL37	838.269	-0.175784	1.22244	-0.143798	0.88566	0.961494
MRPL38	866.293	0.423762	0.957867	0.442401	0.658199	0.805527
MRPL39	643.435	0.741225	1.51619	0.488873	0.624931	0.779517
MRPL4	747.9	0.959092	1.03811	0.923885	0.355546	0.548087
MRPL40	476.11	2.04794	0.856893	2.38996	0.0168503	0.0597831
MRPL41	331.237	-1.54478	0.714306	-2.16263	0.0305699	0.095072
MRPL42	786.095	1.60718	0.960148	1.67389	0.0941523	0.22034
MRPL42P5	27.95	0.0267849	1.52536	0.0175597	0.98599	1
MRPL43	660.554	-0.317664	0.994055	-0.319564	0.749299	0.872305
MRPL44	644.938	-0.861687	0.509433	-1.69146	0.0907485	0.214516
MRPL45	1107.35	-0.0837325	0.685165	-0.122208	0.902734	0.972092
MRPL45P2	59.8521	0.650071	1.61348	0.402901	0.687021	0.826597
MRPL46	440.645	-1.66634	1.06443	-1.56548	0.117471	0.258158
MRPL47	478.859	-1.11966	0.800652	-1.39843	0.161984	0.324259
MRPL48	392.571	2.4488	1.26051	1.94271	0.0520517	0.143006
MRPL49	1151.46	1.35893	0.974381	1.39466	0.163119	0.325944
MRPL50	1218.4	0.659219	1.11817	0.58955	0.555492	0.726811
MRPL51	1044.28	1.51256	0.819359	1.84603	0.0648878	0.168328
MRPL52	436.344	0.663622	1.35774	0.488769	0.625005	0.779517
MRPL53	249.72	0.821349	0.977605	0.840164	0.400816	0.591414
MRPL54	190.348	4.25422	1.33954	3.17588	0.00149381	0.00806386
MRPL55	142.877	2.21169	1.5153	1.45957	0.144408	0.299057
MRPL9	1026.13	1.09402	0.862849	1.26791	0.204829	0.380634
MRPS10	1017.82	0.0901646	0.582375	0.154822	0.876961	0.955604
MRPS11	788.193	0.236547	1.11112	0.21289	0.831412	0.926369
MRPS12	257.1	0.597349	1.24988	0.477925	0.632703	0.785489
MRPS14	480.162	1.59871	1.03329	1.5472	0.121815	0.265379
MRPS15	1578.52	0.0309135	0.509094	0.0607225	0.95158	1
MRPS16	930.396	-0.582569	0.525853	-1.10786	0.267924	0.45529
MRPS17	547.131	1.2388	1.10802	1.11803	0.263554	0.450571
MRPS18A	987.779	-0.778087	0.764318	-1.01801	0.308671	0.500243
MRPS18C	944.107	-0.158096	1.38851	-0.11386	0.909349	0.975955
MRPS2	898.865	-0.605911	0.544967	-1.11183	0.266211	0.453503
MRPS21	885.009	1.25207	0.835975	1.49774	0.134202	0.284232
MRPS22	1227.24	0.426594	0.85127	0.501126	0.616283	0.773076
MRPS23	765.342	0.68125	0.473347	1.43922	0.150088	0.306333
MRPS24	574.691	1.85667	0.919617	2.01896	0.0434909	0.125181
MRPS25	1122.96	-0.96408	0.392167	-2.45834	0.0139581	0.0516513
MRPS26	602.376	1.24108	0.93761	1.32367	0.185614	0.355425
MRPS27	854.433	-1.27641	0.384409	-3.32045	0.000898737	0.00521162
MRPS28	552.445	-1.98049	0.967134	-2.04779	0.0405803	0.118682
MRPS30	568.448	0.701241	0.728614	0.962431	0.335833	0.528073
MRPS31	619.17	-0.568711	1.35627	-0.41932	0.674982	0.818124
MRPS31P5	213.285	-0.171019	1.06	-0.161339	0.871827	0.952338
MRPS33	341.282	4.49263	1.54668	2.9047	0.0036761	0.0172786
MRPS34	1535.32	0.598193	0.3852	1.55294	0.120437	0.26299
MRPS35	1059.36	1.01295	0.801734	1.26345	0.206426	0.382452
MRPS36	232.718	1.04414	1.33795	0.780402	0.435155	0.624393
MRPS5	2058.31	-0.335818	0.342112	-0.981601	0.326297	0.518015
MRPS6	2049.57	0.153658	0.752137	0.204295	0.838123	0.930644
MRPS7	698.702	-0.512875	1.01751	-0.504049	0.614227	0.771313
MRPS9	1287.3	0.184487	0.702089	0.262769	0.792729	0.901652
MRRF	624.85	0.68314	0.866181	0.78868	0.430299	0.620374
MRS2	545.188	1.61818	1.23642	1.30877	0.190613	0.362433
MRS2P2	45.3198	-3.07874	1.28859	-2.38924	0.0168834	0.0598768
MRTO4	1505.68	0.445213	0.828259	0.537529	0.590902	0.755044
MRVI1	375.278	-1.904	1.67912	-1.13393	0.256824	0.442973
MRVI1-AS1	2.66735	5.61213	5.80323	0.96707	0.333509	NA
MS4A1	642.149	5.63152	2.23879	2.51543	0.0118887	0.0452919
MS4A10	61.3996	0.913712	0.935648	0.976555	0.32879	0.520396
MS4A12	0	NA	NA	NA	NA	NA
MS4A14	98.2004	11.0303	2.07904	5.30549	1.12373e-07	1.59634e-06
MS4A15	0.956167	0	8.00946	0	1	NA
MS4A2	305.081	0.0811953	1.01354	0.0801107	0.936149	0.991625
MS4A3	0.511718	0	8.00946	0	1	NA
MS4A4A	39.7144	0.794463	3.59308	0.221109	0.825007	0.922289
MS4A6A	102.214	0	4.38815	0	1	1
MS4A6E	0.0341383	0	8.00946	0	1	NA
MS4A7	375.927	3.89672	0.949597	4.10355	4.06863e-05	0.000341719
MS4A8	0.259034	0.794072	7.98792	0.0994091	0.920813	NA
MSANTD1	1.87371	2.79404	5.27838	0.529337	0.596572	NA
MSANTD2	202.802	0.64706	1.37764	0.469686	0.638579	0.790424
MSANTD3	1936.61	-0.617991	0.621257	-0.994744	0.319861	0.511616
MSANTD3-TMEFF1	291.917	0.0201149	1.35536	0.0148411	0.988159	1
MSANTD4	908.523	-1.82329	0.56526	-3.22558	0.00125717	0.00693995
MSC	1360.24	-9.81887	1.1962	-8.2084	2.24165e-16	1.07926e-14
MSGN1	0.545451	0	8.00946	0	1	NA
MSH2	386.971	1.03662	1.5156	0.683964	0.493998	0.675783
MSH3	872.196	0.712754	0.554463	1.28548	0.198623	0.372725
MSH4	3.98173	1.66245	4.10011	0.405465	0.685136	0.825276
MSH5	14.4175	4.18155	2.36492	1.76816	0.0770341	0.191126
MSH6	3007.98	-0.584103	0.423547	-1.37907	0.167872	0.332127
MSI1	212.404	3.50472	1.64536	2.13006	0.0331663	0.101638
MSI2	1098.22	0.647749	0.789552	0.8204	0.411988	0.602509
MSL1	3499.82	-0.561907	0.43162	-1.30186	0.192966	0.365496
MSL2	1667.55	-0.521306	0.724092	-0.719945	0.471559	0.656225
MSL3	1025.49	-1.4518	0.349824	-4.1501	3.32337e-05	0.000285864
MSL3P1	51.5375	4.78454	1.3364	3.58017	0.000343366	0.00227304
MSLN	10.8308	2.28751	5.26119	0.43479	0.663715	0.809861
MSMB	0.553817	3.13635	7.93544	0.395233	0.692671	NA
MSMO1	900.559	2.398	0.775919	3.09053	0.00199797	0.0103827
MSMP	152.587	0.0574667	1.14059	0.0503832	0.959817	1
MSN	47308.5	-2.48551	0.348613	-7.1297	1.00585e-12	3.07344e-11
MSR1	122.916	-4.43451	1.8974	-2.33715	0.0194314	0.0669407
MSRA	333.31	1.33601	1.42511	0.937475	0.348514	0.541134
MSRB1	437.848	0.434471	1.33028	0.326602	0.743969	0.868712
MSRB2	119.085	2.08015	1.60377	1.29704	0.194618	0.36761
MSRB3	2424.71	-3.76842	0.511036	-7.37407	1.65494e-13	5.55201e-12
MSS51	79.6234	1.85191	1.17972	1.56978	0.116467	0.256298
MST1	77.4753	1.39766	1.89132	0.738991	0.459913	0.646075
MST1L	47.801	0.0138754	2.07783	0.00667786	0.994672	1
MST1P2	61.3647	-0.720032	1.95965	-0.36743	0.713298	0.846042
MST1R	64.4406	4.50545	1.82655	2.46665	0.0136385	0.050658
MST4	919.564	11.1391	1.57433	7.07545	1.48963e-12	4.4524e-11
MSTN	44.3927	-3.51605	3.027	-1.16156	NA	NA
MSTO1	584.697	-0.91539	0.750559	-1.21961	0.222612	0.402601
MSTO2P	77.0943	-1.47028	0.911396	-1.61322	0.106697	0.240931
MSX1	498.8	-3.79916	1.26478	-3.00381	0.00266624	0.0132433
MSX2	296.223	1.70113	1.31195	1.29664	0.194754	0.367676
MSX2P1	6.64816	0	8.00946	0	NA	NA
MT1A	187.713	16.0074	2.25111	7.11089	1.153e-12	3.48719e-11
MT1DP	1.56338	0	8.00946	0	1	NA
MT1E	605.41	0.604394	1.39189	0.434225	0.664125	0.810157
MT1F	70.8528	21.6676	2.29541	9.43951	3.74514e-21	2.97839e-19
MT1G	76.3768	6.24532	2.21186	2.82356	0.00474941	0.0213209
MT1H	0.708037	0.655846	7.99447	0.0820375	0.934617	NA
MT1HL1	0.04799	0	8.00946	0	1	NA
MT1IP	43.0443	-0.68402	0.965548	-0.708427	0.47868	0.663028
MT1JP	13.9702	3.97852	2.79168	1.42513	0.154119	0.31222
MT1L	154.575	3.42139	2.21156	1.54705	0.121852	0.265428
MT1M	79.5095	3.11635	2.59468	1.20105	0.229731	0.410762
MT1X	1617.02	10.6527	1.91862	5.55228	2.81963e-08	4.50888e-07
MT2A	29098.6	-1.50523	0.75649	-1.98976	0.0466174	0.131567
MT3	0.684357	0	8.00946	0	1	NA
MTA1	2157.61	-0.80238	0.409404	-1.95987	0.0500105	0.138755
MTA2	2362.72	0.418057	0.691902	0.604214	0.545702	0.718434
MTA3	533.593	-0.486172	0.948362	-0.512644	0.608201	0.767043
MTAP	868.601	0.506466	0.693717	0.730077	0.465343	0.650781
MTBP	81.3628	7.79414	2.34	3.33083	0.000865881	0.00504904
MTCH1	2598.58	-0.196556	0.414104	-0.474655	0.635033	0.787393
MTCH2	1000.03	-1.40747	0.705125	-1.99605	0.0459282	0.130136
MTCP1	70.8327	20.2991	2.06885	9.81176	1.00203e-22	9.75417e-21
MTDH	7026.3	0.0903258	0.359783	0.251056	0.80177	0.907573
MTERF	121.463	1.67323	1.72939	0.967526	0.333281	0.525375
MTERFD1	477.483	0.0728492	1.30372	0.0558778	0.955439	1
MTERFD2	1285.12	0.0818829	1.03955	0.0787676	0.937217	0.99225
MTERFD3	177.809	3.9407	1.53747	2.5631	0.0103742	0.0406436
MTF1	1699.04	-0.326668	0.84019	-0.388803	0.697422	0.834209
MTF2	1182.83	0.723489	0.85362	0.847554	0.396687	0.587413
MTFMT	508.144	-3.02538	0.795007	-3.80547	0.000141535	0.00104445
MTFP1	500.541	0.288107	0.51542	0.558975	0.576179	0.743664
MTFR1	794.821	0.0219279	0.842297	0.0260334	0.979231	1
MTFR1L	468.877	0.673905	1.03188	0.653085	0.513702	0.692501
MTFR2	11.8687	6.05928	2.67092	2.26861	0.023292	0.0770374
MTG1	588.154	0.802347	1.11239	0.72128	0.470737	0.655458
MTG2	689.458	-1.14002	0.559986	-2.03579	0.0417713	0.121468
MTHFD1	2319.53	-0.110639	0.439809	-0.251561	0.801381	0.907395
MTHFD1L	1872.13	-1.81061	0.511235	-3.54164	0.000397645	0.00257306
MTHFD2	3721.89	0.260379	0.973653	0.267425	0.789142	0.899207
MTHFD2L	303.945	0.727869	1.24478	0.584737	0.558725	0.7293
MTHFR	952.664	-0.972784	0.860384	-1.13064	0.258207	0.444415
MTHFS	237.078	-0.522397	1.20655	-0.432966	0.665039	0.810717
MTHFSD	163.143	2.35726	1.52661	1.54411	0.122561	0.266316
MTIF2	756.273	2.74552	1.07001	2.56587	0.0102917	0.0403826
MTIF3	1327.52	0.657151	0.824032	0.797483	0.42517	0.615071
MTL5	88.9176	3.54391	0.889035	3.98625	6.71269e-05	0.000535273
MTM1	453.039	0.719168	1.40174	0.513052	0.607915	0.766791
MTMR1	624.671	4.15668	0.670819	6.19643	5.77577e-10	1.195e-08
MTMR10	1193.61	0.542394	1.00947	0.537305	0.591057	0.755044
MTMR11	298.239	11.2881	1.84151	6.12982	8.79802e-10	1.76495e-08
MTMR12	1839.09	-0.732504	0.359834	-2.03567	0.0417833	0.121483
MTMR14	1286.91	1.00556	0.889244	1.13081	0.258137	0.444404
MTMR2	1686.61	-2.00327	0.643774	-3.11176	0.00185976	0.0097412
MTMR3	2224	0.431341	0.301188	1.43213	0.152107	0.309142
MTMR4	891.245	-0.0244596	1.02609	-0.0238377	0.980982	1
MTMR6	1311.1	-1.36393	0.942434	-1.44725	0.147828	0.303144
MTMR7	103.057	-0.385844	1.55946	-0.247421	0.804582	0.909155
MTMR8	28.4035	5.92501	2.32532	2.54804	0.0108331	0.0420621
MTMR9	1147.01	-1.94463	0.526509	-3.69344	0.000221243	0.0015474
MTMR9LP	121.671	1.22858	1.39805	0.87878	0.37952	0.571349
MTNR1A	1.40442	0	8.00946	0	1	NA
MTNR1B	0.0347521	0	8.00946	0	1	NA
MTO1	944.76	0.060852	0.284079	0.214208	0.830385	0.925649
MTOR	1988.95	0.925848	0.449275	2.06076	0.0393259	0.115909
MTOR-AS1	0.83376	0	8.00946	0	1	NA
MTPAP	808.528	0.0598095	0.487241	0.122751	0.902304	0.971804
MTPN	1658.45	0.0101831	0.44677	0.0227928	0.981816	1
MTR	2388.46	-1.74963	0.354252	-4.93895	7.85455e-07	9.43499e-06
MTRF1	138.957	1.34767	1.52005	0.886592	0.375299	0.567129
MTRF1L	1616.49	-0.10192	0.467477	-0.21802	0.827413	0.923878
MTRNR2L1	217633	-1.0907	1.02741	-1.0616	0.288416	0.479357
MTRNR2L10	15123.3	-1.1335	1.00934	-1.12302	0.261431	0.447987
MTRNR2L2	5.31852e+06	-0.5501	1.08241	-0.508216	0.611302	0.769375
MTRNR2L3	28193.6	-1.03418	0.901937	-1.14662	0.251537	0.437202
MTRNR2L4	422.674	-0.768077	1.03975	-0.738716	0.46008	0.646157
MTRNR2L5	38.6764	-2.37941	1.13546	-2.09555	0.0361223	0.108385
MTRNR2L6	52560.1	-1.12669	0.9894	-1.13876	0.254802	0.440671
MTRNR2L7	3.67494	-1.92753	1.99695	-0.965235	0.334427	0.526605
MTRNR2L8	1.44609e+06	-0.714069	1.09056	-0.654771	0.512615	0.691483
MTRR	1131.21	0.391545	0.707137	0.553705	0.579781	0.746582
MTSS1	824.793	0.0998328	0.791927	0.126063	0.899682	0.970235
MTSS1L	2024.96	3.0183	0.437012	6.90668	4.96116e-12	1.38307e-10
MTTP	1.46121	0.656102	7.93137	0.0827224	0.934072	NA
MTURN	1388.29	2.21869	1.20756	1.83734	0.0661602	0.17066
MTUS1	4700.09	0.026955	0.674121	0.0399854	0.968105	1
MTUS2	5.83527	5.90293	2.9779	1.98224	0.0474519	0.133435
MTUS2-AS1	3.18419	0	6.95682	0	1	NA
MTVR2	0.588306	0	8.00946	0	1	NA
MTX1	383.981	1.35296	0.858235	1.57644	0.114923	0.253749
MTX2	446.807	0.579906	0.896759	0.646668	0.517847	0.696274
MTX3	557.871	-0.545996	0.793383	-0.688187	0.491335	0.673239
MUC1	6240.47	7.97131	1.18541	6.72452	1.76173e-11	4.53518e-10
MUC12	24.0176	0	3.0673	0	1	1
MUC13	9.76973	2.79415	5.268	0.530401	0.595834	0.758532
MUC15	225.548	7.80717	2.91409	2.67911	0.00738173	0.030767
MUC16	1140.98	6.21374	1.62887	3.81476	0.000136316	0.00101013
MUC17	1.12285	-1.26862	7.95964	-0.159382	0.873368	NA
MUC2	7.45583	6.53163	2.9713	2.19824	0.0279317	0.0887894
MUC20	1123.59	6.9212	1.21403	5.70101	1.19099e-08	2.00342e-07
MUC4	1413.49	15.3738	2.19871	6.99219	2.70628e-12	7.81357e-11
MUC5B	540.262	-0.164746	1.26204	-0.13054	0.896139	0.968254
MUC6	463.277	8.70292	1.95918	4.44213	8.90744e-06	8.72332e-05
MUC7	80.7517	6.87358	5.47475	1.25551	0.209295	0.385482
MUCL1	294.077	12.913	2.40602	5.36694	8.00836e-08	1.17804e-06
MUL1	680.826	-0.863756	1.25921	-0.68595	0.492744	0.674641
MUM1	772.348	0.875544	1.18606	0.738193	0.460397	0.64645
MUM1L1	52.5787	8.19414	2.33611	3.50761	0.000452155	0.00288698
MURC	81.0303	-0.973715	1.29757	-0.750414	0.453005	0.639904
MUS81	593.164	-0.956356	0.913052	-1.04743	0.294903	0.486335
MUSK	10.0028	4.0053	3.18212	1.25869	0.208143	0.384273
MUSTN1	15.447	0.678627	3.75075	0.180931	0.856422	0.942162
MUT	1102.5	0.742026	1.02861	0.721387	0.470671	0.655458
MUTYH	194.847	0.513148	0.987665	0.519557	0.603373	0.763712
MVB12A	346.843	-0.160366	0.942144	-0.170214	0.864842	0.948196
MVB12B	542.034	-2.96009	1.25298	-2.36243	0.0181554	0.0634377
MVD	568.711	-1.30183	0.820099	-1.58741	0.11242	0.249478
MVK	186.514	24.1325	2.11092	11.4322	2.887e-30	8.03579e-28
MVP	3601.77	0.3245	0.391819	0.828188	0.407564	0.598054
MX1	1395.67	-0.786934	1.19789	-0.656932	0.511225	0.690148
MX2	409.179	-4.24221	1.27003	-3.34025	0.000837021	0.00490484
MXD1	1860.12	5.30933	1.07384	4.94422	7.64484e-07	9.23817e-06
MXD3	278.893	-1.75907	0.828957	-2.12202	0.0338358	0.103158
MXD4	1069.51	0.698937	0.55571	1.25774	0.208487	0.384594
MXI1	4288.5	1.02527	0.638798	1.605	0.108495	0.243753
MXRA5	1824.23	-3.47813	1.43787	-2.41895	0.0155654	0.0561526
MXRA7	3039.28	-0.470836	0.610616	-0.771083	0.440658	0.629452
MXRA8	738.298	8.45988	1.71195	4.94166	7.74615e-07	9.31735e-06
MYADM	5115.62	-0.42354	0.49216	-0.860574	0.389473	0.58064
MYADML	1.02416	0	8.00946	0	1	NA
MYADML2	0.377794	0.794184	7.98792	0.0994232	0.920802	NA
MYB	423.827	13.1246	1.9691	6.6653	2.64128e-11	6.5844e-10
MYBBP1A	1744.82	-0.311126	0.692388	-0.449353	0.653177	0.802075
MYBL1	267.79	10.7664	2.06371	5.21704	1.81808e-07	2.50287e-06
MYBL2	29.1468	4.43089	3.48167	1.27263	0.203148	0.378544
MYBPC1	576.157	14.2778	2.37761	6.0051	1.91211e-09	3.66262e-08
MYBPC2	20.3964	3.00857	3.26107	0.922572	0.35623	0.548857
MYBPC3	0.677736	0	8.00946	0	1	NA
MYBPH	9.40049	6.4921	2.52342	2.57274	0.0100897	0.03973
MYBPHL	0.348921	0	8.00946	0	1	NA
MYC	3888.57	-0.0976639	0.542195	-0.180127	0.857053	0.942499
MYCBP	191.695	2.92994	1.28354	2.28271	0.0224474	0.0748836
MYCBP2	5192.55	-1.09181	0.35591	-3.06766	0.00215742	0.0110724
MYCBP2-AS1	4.06794	3.45848	5.73474	0.603076	0.546458	0.719111
MYCBPAP	8.50343	1.66717	3.54387	0.470438	0.638042	0.790134
MYCL	77.8727	9.54481	1.91385	4.98724	6.12476e-07	7.52458e-06
MYCN	83.9633	-8.07183	2.18092	-3.70111	0.000214661	0.00150632
MYCNOS	0.0308017	0	8.00946	0	1	NA
MYCT1	597.638	-23.1379	2.59939	-8.90126	5.52144e-19	3.46334e-17
MYD88	1356.85	-0.650741	1.2152	-0.535503	0.592302	0.756066
MYEF2	649.7	3.19175	0.728538	4.38104	1.18114e-05	0.000112633
MYEOV	165.626	4.79039	2.11594	2.26395	0.0235772	0.0778075
MYEOV2	183.608	0.909586	1.16152	0.783097	0.43357	0.623224
MYF5	0.20926	0	8.00946	0	1	NA
MYF6	0.932217	0	8.00946	0	1	NA
MYH1	14.4229	0	3.41881	0	1	1
MYH10	2523.35	-0.103131	0.631036	-0.163431	0.870179	0.951121
MYH11	5787.37	-3.39811	0.946545	-3.59002	0.000330657	0.00220392
MYH13	38.8443	0	3.51345	0	1	1
MYH14	1996.64	11.4904	1.47587	7.78548	6.94474e-15	2.83118e-13
MYH15	5.77513	0.794489	6.5566	0.121174	0.903553	0.972534
MYH16	26.8693	8.22784	3.1124	2.64357	0.00820378	0.0335035
MYH2	13.4556	0	3.94954	0	1	1
MYH3	170.777	5.30322	1.89282	2.80176	0.00508248	0.0226179
MYH4	11.7698	0	3.70952	0	1	1
MYH6	0.889584	0	8.00946	0	1	NA
MYH7	0	NA	NA	NA	NA	NA
MYH7B	44.0936	-1.90467	1.75516	-1.08519	0.277839	0.466355
MYH8	9.18968	-1.16131	4.35859	-0.266442	0.789898	0.899927
MYH9	65303.2	1.46832	0.433402	3.3879	0.000704305	0.0042437
MYL1	0.187159	0	8.00946	0	1	NA
MYL10	5.45903	-3.90274	2.85318	-1.36785	0.171358	0.336487
MYL12A	15294	0.513296	0.348516	1.4728	0.140804	0.294251
MYL12B	14691.2	1.62725	0.383962	4.23806	2.2546e-05	0.000202948
MYL2	0.14397	0	8.00946	0	1	NA
MYL3	2.43861	0	4.90431	0	1	NA
MYL4	2.49042	0	6.35573	0	1	NA
MYL5	38.1988	6.91243	2.06823	3.3422	0.000831184	0.00487705
MYL6	29024.8	0.578004	0.363698	1.58924	0.112005	0.24891
MYL6B	209.845	0.759269	1.62289	0.467849	0.639892	0.791325
MYL7	0.824158	0	8.00946	0	1	NA
MYL9	3623.41	2.66181	0.812376	3.27657	0.00105076	0.00597262
MYLIP	982.707	1.6324	1.13805	1.43438	0.151463	0.30815
MYLK	11236.5	-5.53413	0.868172	-6.37447	1.83602e-10	4.10891e-09
MYLK-AS1	7.5738	4.3342	2.809	1.54297	0.122838	0.266728
MYLK2	0	NA	NA	NA	NA	NA
MYLK3	158.738	-0.647707	0.884028	-0.732676	0.463756	0.649324
MYLK4	37.6376	2.37914	1.10704	2.1491	0.0316262	0.097658
MYLPF	1.587	3.33271	6.00143	0.555319	0.578676	NA
MYNN	784.721	0.448287	1.05977	0.423006	0.672291	0.815817
MYO10	4540.13	1.42142	0.608909	2.33437	0.0195762	0.0673355
MYO15A	22.9385	20.7388	2.30156	9.01075	2.04646e-19	1.36538e-17
MYO15B	482.109	0.649935	1.59794	0.406732	0.684205	0.824769
MYO16	7.19863	2.31002	2.17737	1.06092	0.288726	0.479524
MYO16-AS1	0.104409	0	8.00946	0	1	NA
MYO18A	3204.42	0.791949	0.582548	1.35946	0.174002	0.340249
MYO18B	5.02325	0	6.18094	0	1	1
MYO19	617.859	-1.25279	0.875791	-1.43047	0.152582	0.309754
MYO1A	1.17804	0	7.20162	0	1	NA
MYO1B	11887.6	0.471886	0.529888	0.890539	0.373176	0.56543
MYO1C	4596.64	-0.127478	0.423328	-0.301132	0.763314	0.883023
MYO1D	3284.15	0.0978311	0.493451	0.198259	0.842842	0.933789
MYO1E	5658.28	-0.493595	0.42738	-1.15493	0.248118	0.433289
MYO1F	448.906	0.814207	1.96108	0.415184	0.678007	0.820629
MYO1G	465.704	0.233547	2.16301	0.107973	0.914017	0.97868
MYO1H	18.3353	0	2.87821	0	1	1
MYO3A	18.4318	7.84227	2.54449	3.08206	0.00205573	0.010636
MYO3B	60.9193	-2.96291	1.36711	-2.16727	0.0302141	0.0941626
MYO5A	1983.47	-0.0361368	0.563563	-0.064122	0.948873	0.99939
MYO5B	3697.5	8.9795	1.10448	8.1301	4.2895e-16	1.98476e-14
MYO5C	1197.97	2.4814	0.88829	2.79345	0.00521487	0.023085
MYO6	4877.44	3.45395	0.612744	5.63685	1.73189e-08	2.85665e-07
MYO7A	75.71	5.37091	1.39658	3.84575	0.000120186	0.000905279
MYO7B	17.8057	0	8.00946	0	1	1
MYO9A	2184.09	2.11263	0.804569	2.62579	0.00864476	0.0349281
MYO9B	5143.21	-0.524357	0.616966	-0.849897	0.395382	0.586333
MYOC	9.35472	0.670584	4.40605	0.152196	0.879032	0.956747
MYOCD	792.092	0.635008	1.89919	0.334358	0.73811	0.86442
MYOF	6636.55	6.2856	0.77814	8.07772	6.59871e-16	2.99871e-14
MYOM1	188.449	0.0551696	1.88417	0.0292807	0.976641	1
MYOM2	260.738	1.64854	1.78052	0.925876	0.354511	0.546991
MYOM3	98.8125	-2.40329	1.0714	-2.24313	0.0248887	0.0811731
MYOT	17.8636	3.27267	2.43643	1.34322	0.179201	0.347286
MYOZ1	7.03974	5.0819	2.9063	1.74858	0.0803632	0.196539
MYOZ2	12.0183	1.79437	4.25273	0.421934	0.673073	0.816432
MYOZ3	48.6563	-3.39963	1.36528	-2.49007	0.012772	0.0480405
MYPN	38.6766	22.7192	2.71835	8.35771	6.39462e-17	3.2923e-15
MYPOP	380.624	-0.0811756	0.717601	-0.113121	0.909935	0.976069
MYRF	58.8677	8.76935	1.82196	4.81314	1.4858e-06	1.70651e-05
MYRIP	130.69	-7.28587	2.00002	-3.6429	NA	NA
MYSM1	1471.98	-1.01723	0.566096	-1.79692	0.0723483	0.182138
MYT1	13.4681	-3.1668	2.40017	-1.31941	0.187033	0.357336
MYT1L	3.02549	0	8.00946	0	1	NA
MYT1L-AS1	0.26712	0	8.00946	0	1	NA
MYZAP	1505.77	-7.30829	1.5155	-4.82236	1.41871e-06	1.64003e-05
MZB1	62.8676	6.72095	2.53381	2.65251	0.00798962	0.0327876
MZF1	299.469	4.73674	1.54034	3.07512	0.0021042	0.0108336
MZT1	349.415	0.728681	1.22596	0.594376	0.552261	0.724179
MZT2A	380.883	1.64467	1.09235	1.50563	0.132163	0.281151
MZT2B	507.957	1.15218	1.00048	1.15162	0.249477	0.43498
N4BP1	2454.25	0.849215	0.835495	1.01642	0.309429	0.501106
N4BP2	731.015	1.9601	0.788201	2.4868	0.0128896	0.0484217
N4BP2L1	892.215	-2.77092	0.513141	-5.39991	6.66755e-08	9.95606e-07
N4BP2L2	3437.88	0.679353	0.4675	1.45316	0.146178	0.301148
N4BP2L2-IT2	299.622	-5.06565	1.65244	-3.06556	0.0021726	0.0111439
N4BP3	1040.99	-2.90531	0.950438	-3.05681	0.00223703	0.0114283
N6AMT1	77.016	8.413	1.86301	4.51581	6.30762e-06	6.36983e-05
N6AMT2	102.777	0.893702	1.57479	0.567504	0.570372	0.739296
NAA10	1103.87	-0.792482	0.482908	-1.64106	0.100784	0.231452
NAA11	0.15264	0	8.00946	0	1	NA
NAA15	2862.23	-1.74533	0.441501	-3.95317	7.7124e-05	0.000609803
NAA16	726.778	0.732724	0.884734	0.828185	0.407565	0.598054
NAA20	1551.39	0.459546	0.79574	0.577508	0.563596	0.733194
NAA25	1152.53	-0.0824983	0.854459	-0.0965503	0.923083	0.983776
NAA30	364.239	0.631257	1.69983	0.371364	0.710366	0.843744
NAA35	658.936	1.80096	1.02801	1.7519	0.0797914	0.195632
NAA38	861.27	0.931103	0.703586	1.32337	0.185713	0.355538
NAA40	309.32	1.43737	1.1133	1.29109	0.196674	0.370158
NAA50	4532.88	0.92845	0.614978	1.50973	0.131113	0.279474
NAA60	684.824	0.575843	1.03032	0.558899	0.576231	0.743677
NAAA	177.435	0.0217148	1.37812	0.0157568	0.987428	1
NAALAD2	18.5474	3.26696	3.03032	1.07809	0.280994	0.470233
NAALADL1	26.2425	-0.958964	2.13767	-0.448603	0.653718	0.80234
NAALADL2	304.105	5.88481	1.71072	3.43995	0.000581817	0.00359503
NAALADL2-AS3	0.34344	0	8.00946	0	1	NA
NAB1	2462.96	-1.47633	0.351783	-4.19669	2.70846e-05	0.0002385
NAB2	743.631	2.89673	1.23905	2.33787	0.0193942	0.0668514
NABP1	1198.39	1.72046	0.78879	2.18114	0.0291734	0.0918026
NABP2	561.915	0.544077	0.749959	0.725476	0.46816	0.653204
NACA	40555.1	-0.129757	0.346565	-0.374408	0.708101	0.842401
NACA2	2.80522	2.06699	3.11706	0.663121	0.507253	NA
NACAD	525.484	1.35658	1.22769	1.10499	0.269164	0.456526
NACAP1	14.1417	3.49146	1.695	2.05986	0.0394123	0.116106
NACC1	1346.38	0.45108	0.414182	1.08909	0.276115	0.464512
NACC2	903.886	-1.72949	0.650527	-2.6586	0.00784668	0.0323193
NADK	1430.1	1.78858	1.21497	1.47212	0.140989	0.294475
NADK2	775.024	-2.68374	1.12207	-2.39177	0.0167675	0.0595488
NADSYN1	660.458	1.28614	0.989635	1.29961	0.193734	0.366444
NAE1	1117.4	-0.160438	1.21701	-0.131829	0.895119	0.967677
NAF1	745.93	-2.19188	0.747593	-2.93192	0.00336879	0.0160416
NAGA	350.051	0.22111	0.586115	0.377248	0.70599	0.841181
NAGK	552.29	0.758388	1.05084	0.721696	0.470481	0.65529
NAGLU	375.925	1.40543	0.997834	1.40848	0.158988	0.319623
NAGPA	116.552	-0.915732	1.03582	-0.884066	0.37666	0.568529
NAGPA-AS1	4.12092	3.50964	3.38872	1.03568	0.30035	0.491574
NAGS	56.2758	2.18715	1.94306	1.12562	0.260326	0.44688
NAIF1	484.171	0.743565	0.603477	1.23213	0.217899	0.396927
NAIP	348.492	3.79986	1.57549	2.41186	0.0158715	0.0570837
NALCN	161.442	-2.08775	1.66086	-1.25703	0.208744	0.384864
NALCN-AS1	3.7339	-3.86327	6.03237	-0.640423	0.521898	0.699608
NAMPT	37916.2	-1.26455	0.574254	-2.20208	0.0276597	0.0882079
NANOG	242.744	-1.89991	0.972378	-1.95388	0.0507159	0.140266
NANOGNB	3.80119	-3.48952	1.87568	-1.8604	0.0628296	0.164305
NANOS1	659.326	-1.99225	1.13815	-1.75043	0.0800441	0.196082
NANOS2	0	NA	NA	NA	NA	NA
NANOS3	1.68166	3.26037	6.80775	0.47892	0.631995	NA
NANP	352.304	-0.953056	0.947786	-1.00556	0.314628	0.506235
NANS	2461.54	0.144015	0.408293	0.352724	0.724296	0.85459
NAP1L1	28954.4	-0.641093	0.491222	-1.3051	0.191859	0.364174
NAP1L2	98.697	3.29949	2.13594	1.54475	0.122408	0.266104
NAP1L3	22.8179	2.30524	2.34442	0.983288	0.325466	0.517255
NAP1L4	3534.78	0.894451	0.400618	2.23268	0.02557	0.083
NAP1L5	252.965	5.77776	1.61854	3.56973	0.000357346	0.00234899
NAP1L6	32.56	0.596102	1.13831	0.523672	0.600507	0.761491
NAPA	1594.21	1.79698	0.936972	1.91785	0.0551295	0.149229
NAPA-AS1	14.8399	-0.0845285	2.00262	-0.042209	0.966332	1
NAPB	360.3	1.72319	0.837611	2.05727	0.0396606	0.116627
NAPEPLD	351.516	-0.258244	0.572952	-0.450725	0.652187	0.80123
NAPG	809.022	0.200989	1.09839	0.182985	0.85481	0.941669
NAPRT1	250.232	-1.68881	1.05953	-1.59392	0.110954	0.247206
NAPSA	4.01788	5.57634	3.8372	1.45323	0.14616	0.301144
NAPSB	47.6053	3.56572	2.34103	1.52314	0.127723	0.274325
NARF	998.365	-1.55489	0.656437	-2.36868	0.0178515	0.0625996
NARFL	240.378	2.32296	1.14711	2.02506	0.0428608	0.123768
NARG2	669.881	1.40277	1.10942	1.26442	0.206081	0.382051
NARR	79.8409	-2.47247	1.03692	-2.38443	0.0171056	0.0604962
NARS	5286.29	0.32082	0.416124	0.770974	0.440723	0.629493
NARS2	287.52	1.61536	1.0114	1.59716	0.110231	0.246319
NASP	5417.38	-1.12249	0.489444	-2.29339	0.0218254	0.0733344
NAT1	82.2677	10.5266	2.05093	5.13259	2.85789e-07	3.78235e-06
NAT10	2781.03	0.154671	0.339267	0.455896	0.648465	0.798269
NAT14	60.8225	3.8248	1.75108	2.18425	0.0289436	0.0912247
NAT16	0.0975362	1.65218	7.95866	0.207596	0.835545	NA
NAT2	1.25937	0.577343	7.84763	0.0735691	0.941353	NA
NAT6	129.166	1.18439	1.45892	0.811827	0.416891	0.607244
NAT8	4.979	0.794534	4.88419	0.162675	NA	NA
NAT8B	0.916803	0	8.00946	0	1	NA
NAT8L	45.0828	6.13953	2.55242	2.40537	0.0161559	0.057838
NAT9	522.853	0.771407	1.25886	0.612781	0.540021	0.714011
NAV1	2233.62	-0.505163	0.748624	-0.67479	0.499809	0.681126
NAV2	3604.78	-0.771339	0.574252	-1.34321	0.179205	0.347286
NAV2-AS4	0.7318	0	8.00946	0	1	NA
NAV2-AS5	5.0955	-2.5713	7.79484	-0.329872	0.741497	0.86662
NAV3	321.453	-3.32998	1.31588	-2.53062	0.0113861	0.043676
NBAS	1721.46	0.916388	0.83217	1.1012	0.270808	0.458398
NBEA	782.456	1.88082	1.03002	1.82601	0.0678485	0.173682
NBEAL1	1448.99	-0.640528	0.471561	-1.35831	0.174364	0.340846
NBEAL2	1038.71	-0.400829	1.04785	-0.382526	0.702071	0.837913
NBEAP1	24.2223	1.23376	2.02941	0.607942	0.543226	0.716378
NBL1	1236.32	-0.729155	1.02225	-0.713287	0.475668	0.659738
NBN	2674.56	-1.78749	0.574107	-3.11351	0.00184879	0.00969227
NBPF1	1079.34	2.91372	0.941968	3.09322	0.00197996	0.0102951
NBPF10	7724.11	1.56767	0.580433	2.70087	0.00691582	0.0292147
NBPF11	252.84	2.17524	0.893889	2.43345	0.0149556	0.0544046
NBPF14	4675.54	1.66146	0.474489	3.50158	0.000462515	0.00294469
NBPF15	1800.52	0.574913	0.502281	1.1446	0.252373	0.437971
NBPF16	773.634	0.439957	0.486286	0.904729	0.365609	0.558128
NBPF22P	5.68554	-1.4187	3.16273	-0.448569	0.653743	0.80234
NBPF24	603.851	1.37828	0.73404	1.87766	0.0604273	0.159735
NBPF3	373.187	2.01814	1.15898	1.74131	0.0816292	0.198653
NBPF4	1.88848	5.44829	7.9251	0.687472	0.491785	NA
NBPF6	3.01116	6.61793	7.92366	0.835212	0.403599	NA
NBPF7	206.589	-2.28272	1.02397	-2.22929	0.0257946	0.0834939
NBPF9	1256.68	0.395154	0.432844	0.912925	0.361282	0.554149
NBR1	8326.17	0.0675193	0.384575	0.175569	0.860633	0.944861
NBR2	36.7284	0.396785	1.58583	0.250206	0.802428	0.907972
NCALD	544.632	7.58058	1.58681	4.77723	1.77727e-06	2.00382e-05
NCAM1	170.42	-1.01663	1.5036	-0.676129	0.498959	0.680378
NCAM1-AS1	1.27097	0	8.00946	0	1	NA
NCAM2	95.4794	11.1627	2.36056	4.72883	2.25818e-06	2.4847e-05
NCAN	0.083704	0	8.00946	0	1	NA
NCAPD2	1935.5	-0.309467	0.447928	-0.690887	0.489637	0.671607
NCAPD3	531.038	1.6498	0.968135	1.7041	0.0883626	0.210075
NCAPG	89.1334	0.969081	1.50008	0.646021	0.518266	0.696679
NCAPG2	257.303	0.380138	1.29572	0.293379	0.769232	0.88676
NCAPH	68.4845	6.34925	2.22627	2.85197	0.00434485	0.0198205
NCAPH2	740.222	-0.769471	0.722707	-1.06471	0.287009	0.477914
NCBP1	934.467	0.329829	0.702248	0.469676	0.638586	0.790424
NCBP2	1703.27	0.0117546	0.553922	0.0212206	0.98307	1
NCBP2-AS2	331.15	2.17693	1.14776	1.89669	0.0578694	0.154671
NCCRP1	87.3953	8.03354	1.57013	5.11647	3.11299e-07	4.06859e-06
NCDN	724.507	0.68028	1.07917	0.630374	0.52845	0.705154
NCEH1	803.018	3.16528	0.865021	3.65919	0.000253012	0.00174493
NCF1	176.578	6.10796	2.21834	2.75339	0.00589824	0.0255524
NCF1B	43.2995	3.43758	2.4095	1.42668	0.153673	0.311543
NCF1C	107.26	0.422903	2.03708	0.207603	0.835539	0.929154
NCF2	102.427	2.84601	2.27468	1.25117	0.210872	0.387465
NCF4	223.571	5.37517	1.61784	3.32244	0.000892343	0.00517976
NCK1	1901.84	-0.645356	0.46999	-1.37313	0.169712	0.334542
NCK2	3587.83	0.708755	0.395167	1.79356	0.0728841	0.183228
NCKAP1	7769.16	0.354638	0.492025	0.720772	0.47105	0.655774
NCKAP1L	543.713	1.32302	2.05275	0.64451	0.519245	0.697416
NCKAP5	229.962	12.0765	1.98003	6.09916	1.06626e-09	2.11049e-08
NCKAP5L	516.643	1.10262	1.25979	0.875238	0.381445	0.573097
NCKIPSD	451.635	0.171291	1.1202	0.152912	0.878468	0.956464
NCL	45060.6	-0.602693	0.389863	-1.54591	0.122127	0.265815
NCLN	1248.04	-0.463743	0.701633	-0.660947	0.508646	0.688266
NCMAP	159.718	4.8315	1.41419	3.41644	0.000634464	0.00387067
NCOA1	3281.57	1.71244	0.783746	2.18494	0.0288929	0.0911011
NCOA2	2126.89	1.86843	0.75159	2.48597	0.0129199	0.0485048
NCOA3	3959.72	-0.0171443	0.37067	-0.0462523	0.963109	1
NCOA4	4108.85	-1.28883	0.891715	-1.44534	0.148363	0.303727
NCOA5	1517.29	-0.758329	0.578734	-1.31032	0.190086	0.361696
NCOA6	2814.94	0.496958	0.362723	1.37007	0.170664	0.335573
NCOA7	10432.9	0.828607	0.497624	1.66513	0.0958876	0.223491
NCOR1	8170.92	-0.184353	0.325608	-0.566182	0.57127	0.739901
NCOR1P1	2.43995	0	7.68779	0	1	NA
NCOR2	4999.8	1.20672	0.457677	2.63662	0.00837358	0.0340176
NCR1	23.3182	0	8.00946	0	1	1
NCR2	0	NA	NA	NA	NA	NA
NCR3	1.62932	0	8.00946	0	1	NA
NCR3LG1	388.266	-1.75893	1.40314	-1.25357	0.21	0.386301
NCRNA00185	0.966843	3.11854	7.9356	0.392981	0.694333	NA
NCRUPAR	115.7	-1.94495	0.809028	-2.40406	0.0162143	0.0579653
NCS1	666.303	-0.161834	1.01735	-0.159075	0.87361	0.953583
NCSTN	1129.16	1.22385	0.836925	1.46231	0.143656	0.298087
NDC1	597.243	0.564965	0.941268	0.600217	0.548362	0.720711
NDC80	40.7964	2.70511	2.37036	1.14122	0.253778	0.439425
NDE1	806.46	-0.50153	0.492096	-1.01917	0.308121	0.499789
NDEL1	2812.88	-1.28013	0.428626	-2.98659	0.00282106	0.0139132
NDFIP1	4049.09	1.32631	0.583137	2.27444	0.0229396	0.0761263
NDFIP2	876.667	0.729151	0.960854	0.758857	0.447938	0.635873
NDFIP2-AS1	0.0616035	0	8.00946	0	1	NA
NDN	174.07	-4.74451	1.79652	-2.64095	0.00826737	0.0336859
NDNF	444.801	-6.07717	1.81635	-3.34581	0.000820435	0.00481873
NDNL2	898.044	1.18739	0.885512	1.34091	0.17995	0.348211
NDOR1	338.561	1.45557	1.2385	1.17527	0.239886	0.423019
NDP	27.8483	20.4473	3.15486	6.4812	9.09935e-11	2.08617e-09
NDRG1	27346.2	0.277882	0.680522	0.408337	0.683026	0.823794
NDRG2	3275.99	2.29602	0.982711	2.33641	0.0194698	0.0670214
NDRG3	818.295	-0.612001	0.741556	-0.825293	0.409205	0.599818
NDRG4	253.616	-3.18624	1.73812	-1.83315	0.0667801	0.171836
NDST1	3877.43	-2.14243	0.409819	-5.22775	1.71584e-07	2.37313e-06
NDST2	913.62	-0.39289	0.47674	-0.824118	0.409872	0.60047
NDST3	130.543	-1.2385	1.04026	-1.19057	0.233822	0.415948
NDST4	0	NA	NA	NA	NA	NA
NDUFA1	692.962	1.29902	0.989891	1.31228	0.189425	0.360861
NDUFA10	1440.47	1.00399	0.894153	1.12284	0.261507	0.448061
NDUFA11	884.752	0.778084	1.03268	0.753459	0.451174	0.638584
NDUFA12	936.923	0.649598	0.930973	0.697763	0.485325	0.668147
NDUFA13	1548.76	1.15168	0.826704	1.39309	0.163592	0.326437
NDUFA2	404.429	0.833266	1.38229	0.602817	0.54663	0.719284
NDUFA3	310.571	-0.331951	0.619542	-0.535801	0.592096	0.756046
NDUFA4	612.27	1.64733	1.33958	1.22973	0.218797	0.397839
NDUFA4L2	632.028	7.83823	2.16697	3.61714	0.000297879	0.00201153
NDUFA5	1368.05	2.63507	1.04813	2.51406	0.0119349	0.0454389
NDUFA6	2931	1.3008	0.887327	1.46597	0.142655	0.296733
NDUFA6-AS1	54.131	21.0147	2.39842	8.7619	1.91983e-18	1.125e-16
NDUFA7	147.753	2.30638	1.44469	1.59645	0.110389	0.246578
NDUFA8	488.967	-1.12619	1.18574	-0.94978	0.342224	0.534606
NDUFA9	911.959	0.544546	1.13025	0.481791	0.629954	0.783113
NDUFAB1	1070.33	0.393567	1.3799	0.285213	0.775481	0.891133
NDUFAF1	342.406	2.19603	1.00486	2.1854	0.0288592	0.0910231
NDUFAF2	1022.43	0.457312	1.37163	0.333407	0.738827	0.864805
NDUFAF3	291.137	-0.733999	1.06798	-0.687279	0.491907	0.673753
NDUFAF4	403.322	-2.7189	0.819965	-3.31587	0.000913591	0.00528743
NDUFAF4P1	16.9798	-2.79767	2.21457	-1.2633	0.20648	0.3825
NDUFAF5	218.168	2.78228	1.07346	2.59189	0.00954511	0.0379546
NDUFAF6	157.456	2.38559	1.4781	1.61396	0.106536	0.24075
NDUFAF7	566.971	0.667488	0.8581	0.777868	0.436647	0.625982
NDUFB1	564.54	0.999214	1.1977	0.834278	0.404124	0.594719
NDUFB10	1494.17	1.44399	0.469697	3.07431	0.00210992	0.0108536
NDUFB11	602.218	0.872983	0.46208	1.88925	0.0588589	0.156588
NDUFB2	338.469	2.50418	0.868498	2.88334	0.00393479	0.0182633
NDUFB2-AS1	24.5619	-1.27466	1.10528	-1.15324	0.248811	0.434072
NDUFB3	377.726	-0.75504	1.42692	-0.529139	0.596709	0.758887
NDUFB4	838.322	-0.352943	0.279877	-1.26107	0.207285	0.383286
NDUFB5	552.799	1.30385	1.14011	1.14362	0.252781	0.438337
NDUFB6	180.643	1.5949	1.93971	0.822238	0.410941	0.60162
NDUFB7	735.71	2.38035	1.14429	2.0802	0.0375069	0.11169
NDUFB8	2147.78	-0.764414	0.609265	-1.25465	0.209606	0.385855
NDUFB9	1683.07	1.31764	0.736723	1.78851	0.0736933	0.184812
NDUFC1	248.169	1.97571	1.46795	1.3459	0.178335	0.346026
NDUFC2	417.557	0.974991	0.848645	1.14888	0.250606	0.43635
NDUFC2-KCTD14	580.491	2.10523	0.739475	2.84692	0.0044144	0.020071
NDUFS1	2472.83	0.796637	0.276819	2.87782	0.0040043	0.0185231
NDUFS2	3297.7	2.11242	0.78318	2.69723	0.00699184	0.0294756
NDUFS3	369.596	1.28659	1.28664	0.999957	0.317331	0.509317
NDUFS4	1698.76	1.02481	0.843391	1.2151	0.224328	0.404676
NDUFS5	4266.12	1.43752	0.638153	2.25263	0.0242827	0.0795395
NDUFS6	696.198	0.848989	1.11282	0.76292	0.445511	0.634022
NDUFS7	298.562	0.579213	1.66368	0.348151	0.727727	0.856936
NDUFS8	404.04	1.89181	0.930952	2.03212	0.0421413	0.122232
NDUFV1	1145.02	1.19638	0.89607	1.33514	0.18183	0.350592
NDUFV2	2543.46	1.66066	0.49583	3.34925	0.000810306	0.00477815
NDUFV3	476.291	1.04771	1.17291	0.893258	0.371719	0.563797
NEAT1	14483.6	0.515142	0.887697	0.580314	0.561703	0.731639
NEB	211.799	0.0689755	1.65253	0.0417395	0.966706	1
NEBL	1499.28	2.09928	1.66459	1.26114	0.207259	0.383277
NEBL-AS1	3.86942	4.45973	5.69544	0.783035	0.433606	0.623224
NECAB1	204.266	-6.77782	1.67803	-4.03915	5.36448e-05	0.000436161
NECAB2	2.8474	-8.19789	7.06006	-1.16116	0.245575	NA
NECAB3	87.1164	10.0608	1.99474	5.04364	4.56755e-07	5.78707e-06
NECAP1	747.847	0.864632	0.954643	0.905713	0.365088	0.557872
NECAP2	2093.21	-1.04969	0.473156	-2.21848	0.0265219	0.0852664
NEDD1	1010.03	0.14706	0.954748	0.15403	0.877586	0.955757
NEDD4	1290.62	-0.992792	1.09843	-0.90383	0.366085	0.558534
NEDD4L	2643.64	2.63	0.898882	2.92586	0.00343509	0.0163149
NEDD8	872.432	0.83616	1.02387	0.816667	0.414119	0.604512
NEDD8-MDP1	464.683	1.33359	0.932195	1.43059	0.152547	0.309718
NEDD9	4313.92	0.102755	0.652146	0.157564	0.8748	0.954298
NEFH	212.234	7.69306	2.10575	3.65336	0.000258835	0.00178095
NEFL	1.31476	0	8.00946	0	1	NA
NEFM	520.511	4.93439	2.4319	2.02903	0.0424557	0.122997
NEGR1	91.9292	0.639443	2.2526	0.283869	0.776511	0.891685
NEIL1	85.4662	1.62015	1.95438	0.828983	0.407114	0.597767
NEIL2	257.203	3.59958	1.56199	2.30449	0.0211951	0.0716043
NEIL3	11.7238	3.65269	4.15139	0.879872	0.378929	0.57084
NEK1	786.753	3.77356	0.614909	6.13677	8.42166e-10	1.69518e-08
NEK10	114.107	-3.83863	1.77829	-2.15861	0.0308805	0.095776
NEK11	199.044	3.42083	1.81273	1.88712	0.0591439	0.157088
NEK2	144.458	-1.2001	0.98811	-1.21454	0.22454	0.404936
NEK3	264.754	0.551064	1.50623	0.365856	0.714472	0.846884
NEK4	786.183	3.3886	1.02248	3.31411	0.000919353	0.0053156
NEK5	161.53	-0.88098	0.876192	-1.00546	0.314673	0.506235
NEK6	1274.35	3.87514	1.39728	2.77334	0.00554837	0.0243086
NEK7	1694.49	0.0480208	0.409355	0.117308	0.906616	0.974363
NEK8	131.051	2.6575	1.01027	2.63047	0.00852667	0.0345292
NEK9	1573.48	-0.851908	0.409393	-2.0809	0.0374428	0.111577
NELFA	894.942	0.510784	0.595937	0.857111	0.391384	0.582563
NELFB	866.513	-0.636174	0.370305	-1.71797	0.0858014	0.205882
NELFCD	2062.84	0.652759	0.321543	2.03008	0.0423479	0.122704
NELL1	0.69845	0	8.00946	0	1	NA
NELL2	299.459	7.26981	1.76964	4.10808	3.98959e-05	0.000335873
NEMF	3363.99	2.48596	0.903801	2.75056	0.00594935	0.0257362
NENF	999.834	3.23053	1.13991	2.83402	0.00459671	0.0207885
NEO1	3503.13	-1.95275	0.799615	-2.44211	0.0146017	0.0534227
NES	4033.66	-2.31083	1.11302	-2.07618	0.0378777	0.112534
NET1	1870.89	3.54725	0.936829	3.78644	0.000152819	0.00111434
NETO1	21.7505	0	3.35593	0	1	1
NETO2	668.572	-1.04607	0.888403	-1.17747	0.239008	0.422223
NEU3	155.478	0.64948	1.43413	0.452873	0.65064	0.800209
NEU4	41.3612	0	3.76566	0	1	1
NEURL1	25.024	3.71591	2.16461	1.71666	0.0860409	0.206272
NEURL1B	839.463	-2.93611	1.46062	-2.01018	0.0444122	0.126931
NEURL2	8.93617	5.27643	2.36553	2.23055	0.025711	0.0832908
NEURL3	151.687	0.908299	1.59305	0.570164	0.568566	0.737687
NEURL4	589.601	4.13049	1.0268	4.0227	5.75357e-05	0.000464404
NEUROD1	0.11448	0	8.00946	0	1	NA
NEUROD2	1.25016	-0.103296	8.00946	-0.0128968	0.98971	NA
NEUROD4	0.1908	0	8.00946	0	1	NA
NEUROD6	0.15264	0	8.00946	0	1	NA
NEUROG1	0.268141	0	8.00946	0	1	NA
NEUROG2	4.57653	0	5.79051	0	1	1
NEUROG3	0.0341383	0	8.00946	0	1	NA
NEXN	679.116	7.68205	2.24224	3.42606	0.000612398	0.00375563
NF1	3596.09	-0.476923	0.430022	-1.10907	0.267402	0.454667
NF1P2	0.484171	0	8.00946	0	1	NA
NF2	1451	1.00286	0.422998	2.37085	0.0177473	0.0623078
NFAM1	245.789	-2.19867	0.89815	-2.448	0.0143652	0.0526765
NFASC	1045.6	0.0815383	1.31488	0.0620122	0.950553	1
NFAT5	7383.72	-1.9161	0.37409	-5.12203	3.02263e-07	3.96821e-06
NFATC1	880.076	-1.60873	0.515696	-3.11953	0.0018114	0.00952427
NFATC2	1448.31	-2.45211	0.73602	-3.33159	0.000863524	0.00503969
NFATC2IP	1173.13	-2.09434	0.514968	-4.06694	4.76345e-05	0.000392489
NFATC3	1606.65	-0.715744	0.387334	-1.84787	0.0646209	0.167799
NFATC4	1050.97	3.07735	1.14945	2.67725	0.00742299	0.0308876
NFE2	19.7468	22.3323	3.39267	6.58252	4.62534e-11	1.10155e-09
NFE2L1	9500.12	0.896505	0.270506	3.31417	0.000919146	0.0053156
NFE2L2	8658.87	-0.396021	0.251741	-1.57313	0.115689	0.255048
NFE2L3	660.536	1.60025	1.59855	1.00106	0.316796	0.508643
NFIA	2508.85	-1.0981	0.980837	-1.11955	0.262905	0.449851
NFIB	9782.9	0.0352141	0.648858	0.0542709	0.956719	1
NFIC	6588.72	0.217167	0.399057	0.544201	0.586303	0.75118
NFIL3	4731.24	0.646991	0.546299	1.18432	0.236288	0.418912
NFIX	3234.76	0.0668009	1.1082	0.0602786	0.951934	1
NFKB1	7255.08	-1.61213	0.386053	-4.17594	2.96759e-05	0.000258633
NFKB2	7237.55	-1.08362	0.459287	-2.35936	0.0183067	0.0638566
NFKBIA	44333.1	-0.318934	0.452946	-0.704134	0.481349	0.664674
NFKBIB	1061.92	-0.351787	0.491917	-0.715134	0.474526	0.65876
NFKBID	176.082	-0.814685	1.46138	-0.557475	0.577203	0.744339
NFKBIE	1645.67	-0.68135	0.454087	-1.50048	0.133489	0.283327
NFKBIL1	391.169	1.71664	0.779197	2.20309	0.0275885	0.0880915
NFKBIZ	10363.3	-1.16789	0.502442	-2.32443	0.0201026	0.068603
NFRKB	1033.09	1.22618	0.840968	1.45805	0.144826	0.299675
NFS1	270.79	-1.5861	1.24695	-1.27199	0.203378	0.378822
NFU1	722.524	-0.676303	0.547225	-1.23588	0.216505	0.395003
NFX1	1703.83	-0.077019	0.274068	-0.281021	0.778694	0.892699
NFXL1	520.619	1.99679	1.05899	1.88555	0.0593551	0.157531
NFYA	2996.71	-0.278081	0.350842	-0.79261	0.428005	0.618018
NFYB	1270.6	1.42344	1.14224	1.24619	0.212696	0.390055
NFYC	1224.13	0.363052	0.540126	0.672161	0.501481	0.682459
NGDN	1284.02	-0.208276	0.521951	-0.399033	0.689869	0.82801
NGEF	18.3553	3.27077	2.57938	1.26804	0.204783	0.380594
NGF	287.715	4.03905	2.22542	1.81496	0.0695304	0.176894
NGFR	1227.79	2.89825	1.33718	2.16743	0.0302018	0.0941574
NGFRAP1	1004.45	2.92319	0.965448	3.02781	0.00246335	0.0123862
NGLY1	1307.89	0.191113	0.572862	0.33361	0.738674	0.864796
NGRN	4225.24	0.739766	0.535012	1.38271	0.166754	0.330759
NHEG1	0.358092	0	8.00946	0	1	NA
NHEJ1	465.666	-1.71914	0.706922	-2.43187	0.0150212	0.0545541
NHLH1	30.211	-8.97273	3.28983	-2.72742	NA	NA
NHLH2	7.10748	0	7.17867	0	1	1
NHLRC1	31.2071	20.086	2.08848	9.61751	6.74471e-22	5.81976e-20
NHLRC2	1023.75	-2.12566	0.967277	-2.19758	0.0279794	0.0888933
NHLRC3	227.621	1.29598	1.37814	0.940387	0.347019	0.539754
NHLRC4	8.32905	2.25389	2.89208	0.779331	0.435784	0.625146
NHP2	1124.35	0.861665	1.07995	0.797874	0.424944	0.614893
NHP2L1	1737.62	-0.611529	0.380702	-1.60632	0.108203	0.243314
NHS	507.832	22.3219	1.80213	12.3864	3.0976e-35	2.04373e-32
NHSL1	821.116	-2.47913	0.785845	-3.15473	0.00160646	0.00858612
NHSL2	109.458	-2.11959	1.41327	-1.49978	0.133671	0.283578
NICN1	253.55	1.30144	0.887048	1.46715	0.142334	0.296381
NID1	10680.3	-7.54399	0.951876	-7.92539	2.27426e-15	9.71551e-14
NID2	1509.65	-2.75614	1.37196	-2.0089	0.0445477	0.127197
NIF3L1	421.397	1.93353	1.37885	1.40227	0.160834	0.322501
NIFK	1782.51	-1.46528	0.693739	-2.11215	0.0346737	0.105029
NIFK-AS1	132.974	1.82308	1.40749	1.29526	0.195229	0.368412
NIM1	42.1537	-1.63001	1.9852	-0.821085	0.411598	0.602284
NIN	3253.63	1.49102	0.378587	3.93837	8.20357e-05	0.000644634
NINJ1	1637.63	0.656711	0.641769	1.02328	0.306174	0.498098
NINJ2	11.5671	-7.31505	2.9304	-2.49626	0.012551	0.0473994
NINL	585.288	-0.736335	1.15558	-0.637202	0.523993	0.701386
NIP7	929.916	-1.18128	0.434666	-2.71768	0.00657412	0.0280037
NIPA1	790.684	-2.23252	0.927945	-2.40588	0.0161337	0.0577934
NIPA2	853.602	0.419396	0.862179	0.486437	0.626657	0.780648
NIPAL1	106.213	0.510698	1.09539	0.466227	0.641053	0.792266
NIPAL2	165.33	0.458062	1.29634	0.35335	0.723826	0.854319
NIPAL3	988.334	-1.37295	0.73989	-1.85561	0.0635086	0.165556
NIPAL4	22.8647	5.89349	2.39853	2.45712	0.0140055	0.0517637
NIPBL	8622.63	-0.192308	0.290717	-0.661496	0.508294	0.688083
NIPSNAP1	593.647	4.43096	1.40522	3.15322	0.00161482	0.00862041
NIPSNAP3A	191.772	0.821842	1.86292	0.441157	0.659099	0.806235
NIPSNAP3B	52.8018	5.23954	2.68738	1.94969	0.0512134	0.141282
NISCH	2125.82	-0.568395	0.675034	-0.842025	0.399774	0.590218
NIT1	418.284	2.19512	1.03005	2.13109	0.033082	0.101432
NIT2	182.081	4.15561	1.41951	2.9275	0.00341694	0.0162448
NKAIN1	5.49459	6.56228	2.49109	2.6343	0.00843114	0.0342046
NKAIN2	12.4725	-4.38533	3.93905	-1.1133	0.265581	0.452955
NKAIN3	1.92663	5.5725	7.92489	0.703164	0.481954	NA
NKAIN4	1.60686	0	8.00946	0	1	NA
NKAP	1456.54	1.33338	0.91714	1.45385	0.145989	0.300827
NKAPL	147.592	20.5417	2.00707	10.2346	1.387e-24	1.80351e-22
NKAPP1	28.3829	0.340986	1.80815	0.188583	0.85042	0.939164
NKD1	289.004	1.87646	0.870668	2.15519	0.0311467	0.0964544
NKD2	231.912	4.91923	1.63376	3.01099	0.00260401	0.0129974
NKG7	150.519	0	2.77631	0	1	1
NKIRAS1	472.276	0.381633	1.0999	0.346971	0.728613	0.857336
NKIRAS2	1106.61	0.279409	0.593293	0.470945	0.63768	0.78985
NKPD1	17.3376	2.59972	1.73075	1.50208	0.133075	0.282586
NKRF	775.086	-1.88096	0.739261	-2.54437	0.0109474	0.0423674
NKTR	3768.37	-0.442782	0.630092	-0.702726	0.482227	0.665302
NKX1-2	21.3269	3.82633	2.89443	1.32196	0.186181	0.356095
NKX2-1	0.22896	0	8.00946	0	1	NA
NKX2-2	0.156358	0	8.00946	0	1	NA
NKX2-3	4.07299	0	8.00946	0	1	1
NKX2-4	0.0814545	0.655624	7.99448	0.0820096	0.934639	NA
NKX2-5	2.21606	-6.23596	7.82358	-0.797073	0.425408	NA
NKX2-6	0.617606	0	8.00946	0	1	NA
NKX2-8	4.36505	6.4013	5.20234	1.23047	0.218523	0.397564
NKX3-1	561.386	0.141297	1.01056	0.139821	0.888802	0.963964
NKX3-2	0.269351	0	8.00946	0	1	NA
NKX6-1	1.63555	0	8.00946	0	1	NA
NKX6-2	0.130118	0	8.00946	0	1	NA
NLE1	249.275	0.081163	1.4401	0.0563593	0.955056	1
NLGN1	14.0259	2.3399	2.63989	0.886362	0.375423	0.567175
NLGN2	1156.85	0.0386604	1.18691	0.0325725	0.974016	1
NLGN3	39.9309	4.81183	2.07844	2.31512	0.0206063	0.069932
NLGN4X	274.657	-3.43265	2.09412	-1.63919	0.101174	0.232128
NLGN4Y	10.4063	0	4.51654	0	1	1
NLGN4Y-AS1	1.07274	0.79445	4.48187	0.177258	0.859305	NA
NLK	532.351	0.902028	1.21589	0.741864	0.458169	0.64444
NLN	942.395	0.23301	0.927566	0.251206	0.801655	0.907517
NLRC3	535.62	-0.844032	0.699089	-1.20733	0.227305	0.407898
NLRC4	12.2518	4.71764	2.50513	1.88319	0.0596743	0.158143
NLRC5	774.332	-1.94507	1.15803	-1.67964	0.0930265	0.218308
NLRP1	875.848	-0.835282	1.51675	-0.550705	0.581836	0.747985
NLRP10	0.469022	0	8.00946	0	1	NA
NLRP11	0.718138	-5.72288	7.89391	-0.724974	0.468468	NA
NLRP12	50.1935	-2.50793	0.835494	-3.00174	0.00268445	0.0133168
NLRP13	0.619242	3.64927	7.93157	0.460094	0.645449	NA
NLRP14	33.9048	14.4129	6.44049	2.23785	0.0252306	0.0821079
NLRP2	123.463	10.8997	2.67966	4.06755	4.75097e-05	0.000391823
NLRP3	105.5	-1.05533	1.24472	-0.847846	0.396524	0.587386
NLRP4	0.0694016	0	8.00946	0	1	NA
NLRP5	14.9254	21.2008	5.24261	4.04395	5.25586e-05	0.000429092
NLRP6	37.2611	17.2452	2.8404	6.07139	1.26809e-09	2.48239e-08
NLRP7	1.24486	-0.103224	8.00946	-0.0128877	0.989717	NA
NLRP8	25.0276	-2.19054	1.06688	-2.05322	0.0400516	0.117542
NLRP9	5.36077	0	5.41067	0	1	1
NLRX1	75.2704	1.94334	1.30024	1.4946	0.135018	0.285463
NMB	210.305	3.41235	1.66691	2.04711	0.0406471	0.118785
NMBR	1.07759	4.73143	7.92678	0.596892	0.55058	NA
NMD3	2335.98	1.45383	1.00978	1.43975	0.149938	0.306113
NME1	1101.52	-0.644289	1.00671	-0.639993	0.522177	0.699929
NME1-NME2	1564.48	-0.209103	0.386481	-0.541043	0.588478	0.752991
NME2	4824.32	-0.00930121	0.394279	-0.0235904	0.981179	1
NME3	75.7997	0.775775	1.18931	0.65229	0.514214	0.693083
NME4	834.78	-0.0601106	1.04489	-0.0575281	0.954125	1
NME5	29.7241	8.64498	2.01812	4.28368	1.83826e-05	0.00016845
NME6	344.201	2.97033	0.956821	3.10438	0.0019068	0.00995245
NME7	538.953	-2.16503	0.997469	-2.17052	0.0299675	0.0935924
NME8	0.328528	0	8.00946	0	1	NA
NME9	39.9204	0.924398	1.15903	0.797558	0.425127	0.615058
NMI	1386.94	-1.62274	1.29858	-1.24962	0.211437	0.388342
NMNAT1	522.241	0.0877256	0.694727	0.126274	0.899515	0.970228
NMNAT2	274.438	-4.46309	1.48849	-2.9984	0.00271398	0.0134334
NMNAT3	59.9031	-0.967836	1.89521	-0.510675	0.609579	0.768129
NMRAL1	578.798	3.27417	1.0439	3.13648	0.00170986	0.00904111
NMRK1	549.032	1.29957	0.993712	1.3078	0.190942	0.362784
NMRK2	0.169338	1.79362	7.95529	0.225462	0.82162	NA
NMT1	3754.41	-0.310178	0.306086	-1.01337	0.310883	0.502511
NMT2	918.529	-1.44039	0.482371	-2.98607	0.0028259	0.0139293
NMU	1.23508	1.6524	7.95865	0.207623	0.835523	NA
NMUR1	81.82	2.90659	1.06718	2.72362	0.00645708	0.0276174
NMUR2	5.57458	0	8.00946	0	1	1
NNAT	45.2263	-0.943502	1.79816	-0.524705	0.599789	0.761068
NNMT	6907.27	-0.964342	0.750318	-1.28524	0.198707	0.372803
NNT	658.811	0.591702	1.15817	0.510896	0.609424	0.768097
NNT-AS1	305.959	0.308267	1.02267	0.301434	0.763084	0.882986
NOA1	609.563	0.148986	1.23269	0.120863	0.9038	0.972534
NOB1	2167.77	-0.655731	0.394777	-1.66102	0.0967103	0.224684
NOBOX	0	NA	NA	NA	NA	NA
NOC2L	2405.08	0.653867	0.370562	1.76453	0.0776435	0.192103
NOC3L	1199.93	0.712311	0.807284	0.882355	0.377585	0.569398
NOC4L	395.826	1.73691	0.913338	1.90172	0.0572079	0.153328
NOD1	214.005	-1.68971	1.14451	-1.47636	0.139846	0.292878
NOD2	504.699	-4.14769	1.90403	-2.17837	0.0293786	0.0922798
NODAL	8.04595	3.3358	2.81975	1.18301	0.236804	0.419535
NOG	36.9442	-3.9822	2.71993	-1.46408	0.143172	0.297327
NOL10	1872.63	0.20117	0.443456	0.453642	0.650087	0.799857
NOL11	2269.19	-1.7684	0.514567	-3.43668	0.000588889	0.00363495
NOL12	538.933	-0.722065	0.743656	-0.970966	0.331565	0.523348
NOL3	288.255	2.45512	1.30025	1.88819	0.0590003	0.156817
NOL4	27.3966	5.63414	3.09048	1.82306	0.068294	0.174622
NOL6	971.309	0.688242	0.863684	0.796868	0.425528	0.615472
NOL7	2299.81	0.624936	0.479915	1.30218	0.192854	0.365401
NOL8	1952.77	-1.38913	0.555823	-2.49924	0.0124462	0.0470777
NOL9	964.184	0.559384	0.786626	0.711118	0.477011	0.661333
NOLC1	5852.29	-0.485459	0.366117	-1.32597	0.18485	0.354345
NOM1	974.829	1.93424	0.561724	3.4434	0.000574451	0.00355445
NOMO1	2563.29	-0.584181	0.324071	-1.80263	0.071446	0.18053
NOMO2	3567.46	-0.259321	0.260569	-0.995212	0.319633	0.511447
NOMO3	1808.76	0.14652	0.346522	0.422829	0.67242	0.815862
NONO	12286.3	0.742662	0.262678	2.82727	0.00469462	0.0211507
NOP10	693.401	0.172149	0.874997	0.196743	0.844029	0.934697
NOP14	4363.01	-1.65955	0.552189	-3.00541	0.00265224	0.0131932
NOP14-AS1	181.235	1.99791	1.32115	1.51225	0.13047	0.278346
NOP16	1046.01	-0.651862	0.528723	-1.2329	0.217614	0.396516
NOP2	1818.03	0.00583397	0.796151	0.00732771	0.994153	1
NOP56	3069.43	0.0744452	0.475506	0.15656	0.875592	0.954869
NOP58	3587.7	-0.246839	0.615866	-0.400801	0.688567	0.827563
NOP9	332.963	0.450289	1.36176	0.330667	0.740896	0.866202
NOS1	88.4655	1.25062	1.08085	1.15707	0.247244	0.432271
NOS1AP	457.146	7.39716	1.47941	5.00007	5.73082e-07	7.06986e-06
NOS2	248.853	-0.836601	1.58875	-0.526577	0.598487	0.760175
NOS3	332.488	-3.24251	1.58796	-2.04194	0.0411577	0.119978
NOSIP	821.733	-1.18757	0.877692	-1.35306	0.176036	0.343128
NOSTRIN	202.056	11.5929	2.08913	5.54917	2.87035e-08	4.57765e-07
NOTCH1	2205.8	-3.90098	0.61652	-6.32742	2.493e-10	5.47598e-09
NOTCH2	6198.74	0.787078	0.510071	1.54307	0.122813	0.266728
NOTCH2NL	1646.45	1.23883	0.625581	1.98028	0.0476715	0.133862
NOTCH3	1534.5	8.457	1.09211	7.74372	9.65461e-15	3.87359e-13
NOTUM	2.68166	-4.02173	4.26335	-0.943327	0.345514	NA
NOV	34.7382	5.22805	2.3676	2.20817	0.0272325	0.087253
NOVA1	187.367	3.70028	1.38564	2.67045	0.00757493	0.0314106
NOVA2	142.252	-13.5164	1.37463	-9.83279	8.13328e-23	8.04923e-21
NOX1	0.918299	2.33272	7.94508	0.293605	0.76906	NA
NOX3	0.3631	0	8.00946	0	1	NA
NOX4	140.085	-7.20149	1.2074	-5.96444	2.45467e-09	4.60775e-08
NOX5	1.45573	2.33266	7.94508	0.293598	0.769065	NA
NOXA1	35.5892	8.2164	2.34321	3.50648	0.000454081	0.0028972
NOXO1	35.2614	4.44348	2.41133	1.84275	0.0653659	0.169248
NOXRED1	5.02211	6.50109	3.22773	2.01414	0.043995	0.126179
NPAP1	359.06	-0.137285	0.873107	-0.157237	0.875058	0.954404
NPAS1	3.78243	5.35376	3.41413	1.56812	0.116853	0.257085
NPAS2	1516.66	0.162328	1.0512	0.154421	0.877278	0.955729
NPAS3	107.568	-3.75263	1.60073	-2.34432	0.0190616	0.0659727
NPAS4	8.07615	0	4.46604	0	1	1
NPAT	1110.85	-0.596557	0.574724	-1.03799	0.299275	0.49052
NPB	1.53298	4.25891	7.92844	0.537169	0.591151	NA
NPBWR1	0.104409	0	8.00946	0	1	NA
NPBWR2	1.63935	0	8.00946	0	1	NA
NPC1	3960.68	-0.872735	0.510183	-1.71063	0.0871489	0.207827
NPC1L1	12.7563	1.86035	2.95313	0.629961	0.52872	0.705251
NPC2	1119.21	-0.645404	0.576232	-1.12004	0.262696	0.449535
NPDC1	243.366	2.80509	1.75107	1.60193	0.109172	0.244548
NPEPL1	249.031	-1.55986	0.909952	-1.71423	0.0864869	0.206818
NPEPPS	2746.68	0.614651	0.301978	2.03542	0.041809	0.121538
NPFF	6.64596	2.79433	3.16168	0.883811	0.376798	0.568645
NPFFR1	0.0924052	0	8.00946	0	1	NA
NPFFR2	112.886	4.4226	1.03787	4.26124	2.03292e-05	0.000184579
NPHP1	170.955	-1.18934	1.59861	-0.743988	0.456884	0.643342
NPHP3	492.96	1.4133	0.756729	1.86765	0.061811	0.162428
NPHP3-ACAD11	554.495	-1.79267	1.08773	-1.64809	0.099335	0.228979
NPHP3-AS1	0.581685	0	8.00946	0	1	NA
NPHP4	206.76	2.57151	1.28229	2.0054	0.0449198	0.12791
NPHS1	66.2442	1.11943	0.949152	1.1794	0.23824	0.421242
NPHS2	0.04799	0	8.00946	0	1	NA
NPIPA1	1743.47	-0.074463	0.998024	-0.0746104	0.940525	0.99417
NPIPB3	3422.36	-1.25167	0.783308	-1.59792	0.11006	0.246095
NPIPB5	6847.58	0.361248	0.726103	0.497516	0.618825	0.775392
NPL	145.573	-4.58247	1.77174	-2.58642	0.00969783	0.0384674
NPLOC4	3000.11	0.184706	0.258316	0.715038	0.474585	0.658791
NPM1	35815.1	-0.179494	0.448284	-0.400403	0.688859	0.827579
NPM2	29.3988	-0.385123	1.71352	-0.224755	0.82217	0.920388
NPM3	318.384	-2.58274	1.49257	-1.7304	0.0835597	0.202136
NPNT	725.158	0.978099	1.35411	0.722316	0.4701	0.655099
NPPA	16.631	-5.92198	3.03832	-1.9491	0.0512834	0.141432
NPPA-AS1	49.0284	-1.00341	1.29832	-0.772853	0.439609	0.628608
NPPB	0.133858	2.65019	7.94062	0.333751	0.738567	NA
NPPC	164.535	20.2168	2.89688	6.97882	2.97677e-12	8.53915e-11
NPR1	372.724	-5.49278	1.64028	-3.34869	0.000811955	0.0047847
NPR2	306.938	-4.14065	1.81008	-2.28755	0.0221639	0.0742158
NPR3	85.2596	7.87412	2.06215	3.8184	0.000134319	0.000997397
NPRL2	240.435	2.93294	1.62817	1.80136	0.0716454	0.180906
NPRL3	773.62	-1.76588	1.00381	-1.75917	0.0785484	0.193642
NPSR1	0.28155	0.79413	7.98792	0.0994163	0.920808	NA
NPSR1-AS1	2.15255	0	8.00946	0	1	NA
NPTN	3500.44	1.55736	0.291002	5.35172	8.71245e-08	1.27112e-06
NPTX1	47.0627	3.39584	2.76361	1.22877	0.219157	0.398171
NPTX2	925.479	-4.97544	2.40332	-2.07024	0.0384302	0.11372
NPTXR	188.568	-0.573134	1.43369	-0.399762	0.689332	0.827678
NPVF	1.3356	0	8.00946	0	1	NA
NPW	11.0362	2.6609	3.2378	0.821825	0.411177	0.601816
NPY	1.52196	0	8.00946	0	1	NA
NPY1R	145.736	23.0759	2.33805	9.86971	5.63249e-23	5.73355e-21
NPY2R	2.1009	3.28419	7.93418	0.413929	0.678926	NA
NPY4R	2.65816	0	8.00946	0	1	NA
NPY5R	2.60282	0.794419	7.15674	0.111003	0.911614	NA
NPY6R	4.74211	1.73292	3.35064	0.517191	0.605023	0.764622
NQO1	4418.81	1.33933	0.698482	1.91748	0.0551764	0.149311
NQO2	620.704	2.28551	0.784832	2.91209	0.00359014	0.0169417
NR0B1	6.85467	0	4.24829	0	1	1
NR0B2	0.0682767	0	8.00946	0	1	NA
NR1D1	2375.05	-1.51241	0.888043	-1.70308	0.0885533	0.210416
NR1D2	2215.03	-0.559879	0.697746	-0.80241	0.422316	0.611885
NR1H2	2321.63	0.458586	0.570088	0.804412	0.421159	0.610885
NR1H3	243.766	0.506141	1.55296	0.32592	0.744485	0.868972
NR1H4	0.416177	1.65233	7.95866	0.207615	0.83553	NA
NR1I2	2.14577	3.03325	4.57705	0.662707	0.507518	NA
NR1I3	8.05775	3.56447	2.66659	1.33672	0.181316	0.349979
NR2C1	543.764	-0.665121	1.01749	-0.653687	0.513314	0.692111
NR2C2	2892.15	-0.416477	0.320855	-1.29802	0.19428	0.367099
NR2C2AP	293.433	1.47585	1.01443	1.45485	0.14571	0.300444
NR2E1	7.29386	2.37932	3.19322	0.745114	0.456203	0.642994
NR2E3	5.21563	5.81067	3.17279	1.83141	0.0670399	0.172305
NR2F1	445.403	-9.51514	1.59501	-5.96558	2.43773e-09	4.58078e-08
NR2F1-AS1	60.7609	-7.81991	1.86924	-4.18347	2.8709e-05	0.000251437
NR2F2	4386.65	-3.0763	0.59844	-5.14054	2.73954e-07	3.64195e-06
NR2F6	556.223	3.02623	1.3328	2.27058	0.0231724	0.0766988
NR3C1	6410.68	-1.45803	0.374425	-3.89405	9.85848e-05	0.000758941
NR3C2	470.061	-1.26887	1.0614	-1.19547	0.231903	0.413444
NR4A1	4528.44	-2.0388	0.675111	-3.01995	0.00252815	0.012665
NR4A2	3780.11	-0.972156	0.779328	-1.24743	0.212241	0.389458
NR4A3	4231.18	-3.63576	1.5345	-2.36934	0.0178197	0.0625129
NR5A1	0.220917	0	8.00946	0	1	NA
NR5A2	350.802	-12.1581	1.8275	-6.65289	2.87399e-11	7.10087e-10
NR6A1	34.1947	0.00854603	1.48538	0.00575343	0.995409	1
NRADDP	2.29749	0.659073	6.59543	0.0999287	0.920401	NA
NRAP	1.44052	1.72493	7.95688	0.216785	0.828376	NA
NRARP	385.575	0.815744	1.44653	0.563931	0.572801	0.741045
NRAS	1671.7	0.427351	0.915478	0.466806	0.640638	0.791863
NRBF2	1132.96	1.29962	1.16182	1.11861	0.263305	0.450276
NRBP1	6031.39	-0.812909	0.358375	-2.26832	0.0233097	0.0770818
NRBP2	279.043	2.13121	1.37521	1.54973	0.121207	0.264378
NRCAM	581.59	-6.97381	2.00749	-3.4739	0.00051296	0.00322779
NRD1	5816.02	0.322765	0.258744	1.24743	0.21224	0.389458
NRDE2	588.482	1.82439	0.997346	1.82925	0.0673622	0.172834
NREP	421.91	0.76197	1.76118	0.432646	0.665272	0.81089
NREP-AS1	0.143343	0	8.00946	0	1	NA
NRF1	578.509	-0.266304	0.912924	-0.291705	0.770512	0.887374
NRG1	328.409	8.03178	1.79773	4.46773	7.90523e-06	7.82789e-05
NRG2	276.366	7.65248	1.87898	4.07267	4.64782e-05	0.00038492
NRG3	26.1214	-5.34149	2.8394	-1.8812	0.0599443	0.15867
NRG4	5.29986	4.06174	3.15306	1.28819	0.197681	0.371464
NRGN	229.398	-4.62172	1.20226	-3.84419	0.000120952	0.000910285
NRIP1	5579.84	1.25565	0.625975	2.00591	0.044866	0.127823
NRIP2	112.143	1.34903	0.927113	1.45508	0.145647	0.300365
NRIP3	462.798	-0.373449	0.716691	-0.521074	0.602315	0.762715
NRK	62.1729	1.06963	2.15901	0.495428	0.620298	0.776527
NRL	5.39539	5.72877	2.68213	2.1359	0.0326872	0.100499
NRM	33.1825	-1.86234	1.19544	-1.55787	0.119263	0.261072
NRN1	417.082	-8.74329	1.86371	-4.69133	2.71432e-06	2.94296e-05
NRN1L	0.847031	0.794318	7.98791	0.0994401	0.920789	NA
NRON	10.8336	-1.24426	2.43648	-0.510678	0.609577	0.768129
NRP1	6780.43	1.72036	0.695521	2.47348	0.0133805	0.049908
NRP2	10311.1	-10.4682	0.645043	-16.2286	3.16505e-59	2.81911e-55
NRROS	148.091	-3.59224	1.86333	-1.92785	0.0538732	0.1469
NRSN1	72.4281	2.56817	1.88842	1.35996	0.173844	0.340042
NRSN2	440.807	1.21221	1.48275	0.817542	0.413619	0.603989
NRTN	12.0672	3.85763	2.98029	1.29438	0.195535	0.368729
NRXN1	13.1932	6.57072	3.28298	2.00145	0.0453438	0.12889
NRXN2	174.306	3.4722	2.36188	1.4701	0.141534	0.295232
NRXN3	441.238	-1.07714	0.805625	-1.33702	0.181215	0.349823
NS3BP	8.75093	3.33655	2.61002	1.27836	0.201122	0.376224
NSA2	3980.69	0.779906	0.691726	1.12748	0.25954	0.445891
NSD1	3017.7	0.472318	0.432473	1.09213	0.274775	0.462957
NSDHL	508.855	-0.809444	1.15882	-0.698506	0.484861	0.667799
NSF	746.503	0.907219	0.447718	2.02632	0.0427322	0.123536
NSFL1C	3240.65	-0.173042	0.393658	-0.439574	0.660245	0.807138
NSFP1	91.214	0.994771	0.942091	1.05592	0.291006	0.482499
NSG1	73.6358	17.5306	2.51783	6.96259	3.34069e-12	9.4763e-11
NSL1	724.265	0.382798	0.443326	0.863469	0.38788	0.579283
NSMAF	1414.97	0.213235	1.0818	0.19711	0.843741	0.934553
NSMCE1	1348.14	3.15683	0.71841	4.39419	1.11189e-05	0.000106683
NSMCE2	600.386	0.601131	1.31664	0.456563	0.647985	0.797954
NSMCE4A	881.527	-0.211887	0.941018	-0.225168	0.821849	0.92026
NSMF	2377.11	-1.49138	0.558173	-2.67189	0.00754245	0.0312832
NSRP1	5013.59	-0.260756	0.531905	-0.49023	0.623971	0.779103
NSUN2	2003.91	-0.834625	0.421426	-1.98048	0.0476499	0.133844
NSUN3	107.244	1.15261	1.95704	0.588957	0.55589	0.726959
NSUN4	617.216	0.804838	1.02554	0.784792	0.432576	0.622104
NSUN5	584.899	4.05763	1.02443	3.96087	7.46773e-05	0.000592035
NSUN5P1	91.1041	5.39001	2.11417	2.54947	0.0107887	0.0419355
NSUN5P2	105.98	0.884842	1.93598	0.457052	0.647634	0.797632
NSUN6	209.894	2.0864	1.23713	1.68648	0.0917029	0.216027
NSUN7	79.7999	9.78094	2.00595	4.87595	1.08285e-06	1.27158e-05
NT5C	497.468	1.17915	1.40132	0.841457	0.400092	0.590541
NT5C1A	1.35012	0	8.00946	0	1	NA
NT5C1B	7.11126	2.76152	3.50533	0.787806	0.43081	0.620709
NT5C1B-RDH14	458.152	-0.387989	1.27198	-0.305027	0.760345	0.880733
NT5C2	3085.99	-0.521988	0.320062	-1.63089	0.102912	0.234916
NT5C3A	748.751	-1.47558	1.22197	-1.20754	0.227224	0.407885
NT5C3B	1612.04	-0.128664	0.410214	-0.313652	0.753786	0.876041
NT5DC1	577.655	2.3589	1.51684	1.55514	0.119913	0.262103
NT5DC2	738.939	0.752898	1.01306	0.743192	0.457366	0.643513
NT5DC3	516.816	-0.457683	0.609393	-0.751047	0.452624	0.639772
NT5E	1000.23	-5.50281	1.14874	-4.7903	1.66529e-06	1.8891e-05
NT5M	16.6918	6.23232	2.48775	2.5052	0.0122381	0.0464146
NTAN1	1132.54	-2.66352	0.964141	-2.76259	0.00573452	0.0249706
NTF3	179.95	17.3303	1.91486	9.05043	1.42409e-19	9.68276e-18
NTF4	38.2547	-18.8948	3.23021	-5.84941	4.93323e-09	8.82334e-08
NTHL1	43.4727	7.14699	1.92379	3.71506	0.000203154	0.00143383
NTM	30.0445	19.906	2.64795	7.51752	5.58264e-14	2.00502e-12
NTMT1	396.278	0.484778	1.19959	0.404119	0.686125	0.826021
NTN1	183.278	0.162187	1.6663	0.0973336	0.922461	0.983454
NTN3	2.82522	1.66231	4.1165	0.403817	0.686347	NA
NTN4	3736.17	1.57537	1.25231	1.25797	0.208402	0.384513
NTN5	7.42049	3.2381	4.49589	0.720236	0.47138	0.656079
NTNG1	25.5555	4.25361	3.35228	1.26887	0.204488	0.380244
NTNG2	20.3546	0	2.56566	0	1	1
NTPCR	446.337	0.508645	1.6693	0.304706	0.76059	0.88096
NTRK1	26.108	-7.62111	2.93669	-2.59513	0.00945539	0.0376651
NTRK2	1786.69	8.55563	1.5496	5.52118	3.3673e-08	5.26647e-07
NTRK3	127.584	7.75918	2.29185	3.38555	0.000710352	0.00427218
NTRK3-AS1	0.521824	0	8.00946	0	1	NA
NTS	16.3802	-1.93671	6.8047	-0.284613	0.775941	0.891326
NTSR1	0.636091	1.65234	7.95866	0.207615	0.835529	NA
NTSR2	0.126544	0	8.00946	0	1	NA
NUAK1	1032.92	-2.40542	0.923656	-2.60424	0.00920794	0.0368499
NUAK2	545.325	-2.19528	0.636571	-3.4486	0.000563505	0.00349522
NUB1	4115.38	0.01195	0.521214	0.0229272	0.981708	1
NUBP1	602.357	-0.0241671	0.864374	-0.0279591	0.977695	1
NUBP2	344.364	1.91191	1.43276	1.33442	0.182065	0.350932
NUBPL	306.509	0.498226	0.676569	0.736401	0.461487	0.647215
NUCB1	5020.14	-0.614472	0.345811	-1.7769	0.0755847	0.188317
NUCB2	4544.61	0.940815	1.05842	0.888889	0.374063	0.566196
NUCKS1	12810.6	0.271572	0.587125	0.462545	0.64369	0.794038
NUDC	5154.43	0.074108	0.281616	0.263153	0.792433	0.901373
NUDCD1	938.409	-0.445236	1.28013	-0.347804	0.727987	0.857123
NUDCD2	305.792	1.96546	1.36805	1.43669	0.150806	0.307234
NUDCD3	1937.48	1.2266	0.42113	2.91263	0.00358394	0.016928
NUDT1	83.3773	1.09086	1.4835	0.735328	0.46214	0.647825
NUDT10	57.4875	2.99023	2.44688	1.22206	0.221685	0.401395
NUDT11	63.2151	3.89134	2.42584	1.60412	0.108688	0.244018
NUDT12	180.186	4.0069	1.16488	3.43976	0.000582226	0.00359632
NUDT13	52.3295	0.472423	1.53312	0.308144	0.757973	0.879128
NUDT14	143.902	0.935299	1.59994	0.584585	0.558827	0.7293
NUDT15	434.322	1.29235	0.744887	1.73496	0.0827485	0.20063
NUDT16	1387.85	-1.19799	0.42675	-2.80725	0.00499671	0.0222975
NUDT16L1	109.572	0.515112	1.40184	0.367455	0.713279	0.846042
NUDT16P1	14.1936	7.52953	2.38491	3.15716	0.00159313	0.00853277
NUDT17	19.5612	5.48296	2.40522	2.27961	0.0226308	0.0753544
NUDT18	106.406	3.04656	1.15289	2.64256	0.0082283	0.0335774
NUDT19	400.202	1.20301	0.797349	1.50876	0.131361	0.279812
NUDT2	251.466	1.67183	1.63569	1.02209	0.306736	0.498624
NUDT21	2848.51	-0.394265	0.404772	-0.974044	0.330035	0.521676
NUDT22	178.487	2.49527	1.43582	1.73788	0.0822325	0.199603
NUDT3	1273.6	0.0912414	0.409139	0.223008	0.823529	0.921099
NUDT4	2356.14	-1.02569	0.459976	-2.22987	0.025756	0.0834017
NUDT4P1	751.313	0.109349	0.56721	0.192784	0.847128	0.936906
NUDT5	612.223	1.38426	0.857053	1.61514	0.10628	0.240233
NUDT6	150.086	-1.89909	1.1709	-1.6219	0.104824	0.237938
NUDT7	43.208	7.81356	1.88103	4.15388	3.26882e-05	0.000281478
NUDT8	21.9262	-0.459745	1.37877	-0.333446	0.738797	0.864805
NUDT9	946.74	0.484963	0.879758	0.551246	0.581465	0.747778
NUDT9P1	14.694	16.3201	2.99711	5.44526	5.17288e-08	7.84252e-07
NUF2	13.6425	6.07683	2.61035	2.32797	0.0199136	0.0681146
NUFIP1	500.265	-0.66957	0.957388	-0.699371	0.48432	0.667467
NUFIP2	5293.99	-0.871342	0.330628	-2.63541	0.00840345	0.0341233
NUGGC	121.629	2.00481	0.921704	2.17511	0.0296216	0.0928359
NUMA1	9281.37	1.81382	0.556142	3.26144	0.00110848	0.00624542
NUMB	3062.89	-0.920728	0.312368	-2.94757	0.00320281	0.0154212
NUMBL	517.828	-1.91241	1.00693	-1.89926	0.0575308	0.153951
NUP107	1413.5	0.472319	0.871499	0.541962	0.587845	0.752506
NUP133	1089.36	0.746492	0.900539	0.828939	0.407139	0.597767
NUP153	4264.64	-1.2819	0.407524	-3.14558	0.00165757	0.00881957
NUP155	622.341	-1.48441	1.24851	-1.18894	0.234461	0.416604
NUP160	1660.31	-0.721574	0.252831	-2.85398	0.00431752	0.019706
NUP188	1761.36	1.45041	0.828775	1.75006	0.0801074	0.196183
NUP205	2281.39	0.772705	0.501764	1.53998	0.123566	0.267885
NUP210	837.28	12.2242	1.99162	6.1378	8.36714e-10	1.68611e-08
NUP210L	29.3661	5.78203	2.13147	2.7127	0.00667381	0.0283335
NUP214	2218.79	-0.899213	0.257718	-3.48913	0.000484589	0.00306987
NUP35	323.549	0.0843079	1.72193	0.0489612	0.96095	1
NUP37	176.603	0.407848	1.82619	0.223333	0.823276	0.920974
NUP43	529.966	1.07878	0.738802	1.46017	0.144243	0.298785
NUP50	2544.21	-0.116143	0.289633	-0.401	0.68842	0.827563
NUP54	1530.71	-2.11807	0.498498	-4.2489	2.14827e-05	0.000194064
NUP62	2051.05	-0.984475	0.309629	-3.17953	0.00147512	0.00797265
NUP62CL	18.3134	7.7476	2.09493	3.69826	0.00021708	0.00152127
NUP85	620.405	0.624052	1.05354	0.592337	0.553625	0.725274
NUP88	1588.58	-0.176508	0.84865	-0.207987	0.835239	0.929064
NUP93	921.48	0.561047	1.0056	0.557921	0.576899	0.744162
NUP98	5226.95	0.298561	0.417923	0.714392	0.474985	0.659192
NUPL1	1830.22	1.35524	0.845513	1.60286	0.108965	0.244369
NUPL2	347.814	1.42631	1.31619	1.08366	0.278514	0.467267
NUPR1	4440.51	0.652696	0.969836	0.672996	0.50095	0.681996
NUPR1L	10.2354	6.05697	2.78276	2.17661	0.0295099	0.0925981
NUS1	2975.53	-0.202773	0.741515	-0.273458	0.784501	0.896587
NUSAP1	141.748	2.6431	1.41913	1.86248	0.062535	0.163727
NUTF2	1583.22	0.429863	0.355471	1.20928	0.226557	0.407212
NUTM1	0.300581	1.79372	7.95529	0.225475	0.82161	NA
NUTM2A	83.6025	0.169045	1.71968	0.0983	0.921694	0.983093
NUTM2A-AS1	278.909	1.18929	1.1399	1.04333	0.296796	0.488148
NUTM2D	80.9443	-4.07263	1.41406	-2.8801	0.00397555	0.0184093
NUTM2F	8.50801	3.29245	2.64203	1.24618	0.212698	0.390055
NUTM2G	60.8133	2.2516	1.6163	1.39305	0.163603	0.326437
NVL	556.872	2.12981	0.936869	2.27332	0.0230067	0.0762636
NWD1	84.3179	1.14596	0.939493	1.21976	0.222555	0.402579
NXF1	3202.78	-0.489824	0.490653	-0.99831	0.318129	0.510141
NXF2	1.51879	-7.80253	7.88215	-0.989899	0.322223	NA
NXF2B	1.44691	-5.56888	7.85507	-0.708953	0.478354	NA
NXF3	2.83138	0	8.00946	0	1	NA
NXF4	1.78131	0	8.00946	0	1	NA
NXF5	1.00189	0	8.00946	0	1	NA
NXN	1790.96	-4.4371	0.583353	-7.60621	2.82253e-14	1.05631e-12
NXNL1	0.110978	2.37825	7.94438	0.299363	0.764663	NA
NXNL2	79.525	3.25902	1.50994	2.15837	0.0308987	0.0957935
NXPE1	0.532287	2.37857	7.94437	0.299403	0.764633	NA
NXPE2	22.8728	6.5585	2.10523	3.11534	0.00183731	0.0096393
NXPE3	596.638	-1.26241	0.691329	-1.82606	0.0678419	0.173682
NXPE4	4.60027	0	3.24728	0	1	1
NXPH1	0.188465	1.7936	7.95529	0.22546	0.821621	NA
NXPH2	2.03384	1.79397	7.95528	0.225507	0.821585	NA
NXPH3	37.0609	-2.7154	1.93354	-1.40436	0.16021	0.321576
NXPH4	50.686	7.95963	2.48534	3.20264	0.00136175	0.00744347
NXT1	449.197	0.260704	1.22293	0.213179	0.831187	0.926233
NXT2	344.121	1.78341	0.93891	1.89944	0.0575063	0.153909
NYAP1	68.1475	-5.72168	2.28412	-2.50498	NA	NA
NYAP2	99.4112	-0.0386336	0.900691	-0.0428933	0.965787	1
NYNRIN	367.687	-1.38205	0.928602	-1.48832	0.136667	0.288151
NYX	0.507912	0	8.00946	0	1	NA
OACYLP	0.314546	0	8.00946	0	1	NA
OAF	1921.68	-7.02145	0.677723	-10.3604	3.75552e-25	5.10694e-23
OARD1	423.316	1.82926	1.26192	1.44959	0.147174	0.302429
OAS1	201.835	3.09207	1.37485	2.24902	0.0245111	0.0801322
OAS2	310.715	1.75439	1.66359	1.05458	0.291617	0.483019
OAS3	886.759	0.95905	1.25723	0.762828	0.445566	0.634022
OASL	82.8819	6.62608	2.45262	2.70164	0.00689986	0.0291611
OAT	2697.2	2.64998	0.802133	3.30367	0.000954287	0.00548553
OAZ1	9055.03	0.493387	0.346613	1.42345	0.154605	0.313002
OAZ2	1958.83	0.252065	0.377744	0.667291	0.504586	0.68489
OAZ3	44.2636	2.56395	1.38589	1.85004	0.0643073	0.167138
OBFC1	833.454	1.85524	1.1635	1.59453	0.110817	0.247039
OBP2A	17.2416	2.97604	4.38383	0.678867	0.497222	0.679049
OBP2B	41.2613	4.02178	2.61871	1.53579	0.124591	0.269712
OBSCN	1340.72	4.08627	0.954717	4.28008	1.86825e-05	0.000170935
OBSL1	1457.57	-0.399876	0.80685	-0.495602	0.620175	0.776428
OC90	0.041852	0	8.00946	0	1	NA
OCA2	4.71088	0	4.80569	0	1	1
OCEL1	95.9409	5.36456	1.30899	4.09824	4.16304e-05	0.000348662
OCIAD1	2177.61	0.0561493	0.341582	0.16438	0.869432	0.950782
OCIAD2	988.772	3.70351	0.923892	4.00859	6.10812e-05	0.000490578
OCLM	37.3332	2.58801	2.47822	1.0443	0.296346	0.487759
OCLN	1252.45	2.35734	0.653291	3.60841	0.000308084	0.00207337
OCM	7.6285	0	8.00946	0	1	1
OCM2	0.0347521	0	8.00946	0	1	NA
OCRL	891.983	0.145241	0.912537	0.159162	0.873541	0.953567
OCSTAMP	0.174577	0	8.00946	0	1	NA
ODAM	589.472	6.352	3.16412	2.00751	0.0446952	0.127494
ODC1	4188.02	-4.38993	0.555781	-7.89867	2.81906e-15	1.18574e-13
ODF2	2261.33	0.80678	1.14683	0.703487	0.481752	0.664957
ODF2L	4691.46	-0.979998	0.537232	-1.82416	0.0681278	0.174247
ODF3	5.724	0	8.00946	0	1	1
ODF3B	198.454	3.12042	1.37997	2.26122	0.0237456	0.0782472
ODF3L1	3.22544	2.97575	4.47014	0.665695	0.505606	NA
ODF3L2	57.4425	-11.3035	7.86356	-1.43745	0.15059	0.30697
ODF4	0.26712	0	8.00946	0	1	NA
OFD1	1967.5	0.747338	0.798846	0.935522	0.349519	0.542269
OGDH	2846.06	0.384055	0.378763	1.01397	0.310597	0.502312
OGDHL	0.737125	0	8.00946	0	1	NA
OGFOD1	1898.81	-0.910488	0.362585	-2.5111	0.0120356	0.0457341
OGFOD2	68.7337	0.687233	1.34687	0.510246	0.609879	0.76829
OGFOD3	473.333	2.0913	0.677686	3.08595	0.00202905	0.0105288
OGFR	1168.27	-0.696939	0.909149	-0.766585	0.443328	0.631948
OGFRL1	3853.96	2.14916	0.717304	2.99616	0.002734	0.0135287
OGG1	136.909	1.20323	1.1826	1.01745	0.30894	0.500497
OGN	208.193	5.37397	2.47859	2.16815	0.0301473	0.0940203
OGT	3916.64	0.553745	0.618251	0.895665	0.370432	0.562708
OIP5	11.0542	17.5517	3.12708	5.61281	1.99072e-08	3.25047e-07
OIP5-AS1	689.426	2.56305	0.955228	2.68318	0.0072925	0.0304521
OIT3	2.0934	0	6.46497	0	1	NA
OLA1	3597.17	0.111889	0.465458	0.240385	0.810032	0.912246
OLAH	184.113	-1.48331	0.845537	-1.75428	0.0793829	0.195079
OLFM1	4133.27	-7.59003	0.918333	-8.26501	1.39685e-16	6.89292e-15
OLFM2	555.23	8.44429	1.9153	4.40887	1.03913e-05	0.000100604
OLFM3	1.12889	0	8.00946	0	1	NA
OLFM4	2686.11	11.1352	2.42181	4.59787	4.26833e-06	4.44915e-05
OLFML1	126.22	-5.67719	1.59244	-3.5651	0.000363721	0.00238737
OLFML2A	462.058	-1.61507	0.835238	-1.93367	0.0531543	0.145429
OLFML2B	525.118	-3.5164	1.92117	-1.83034	0.0671992	0.17259
OLFML3	294.998	9.33968	2.22753	4.19283	2.7549e-05	0.00024223
OLIG1	0.143249	1.65222	7.95866	0.2076	0.835541	NA
OLIG2	0.07632	0	8.00946	0	1	NA
OLIG3	0.04799	0	8.00946	0	1	NA
OLR1	191.77	18.4237	2.94419	6.25764	3.90847e-10	8.27889e-09
OMA1	315.442	3.65495	1.51468	2.41301	0.0158213	0.0569365
OMD	40.116	3.06693	2.43528	1.25937	0.207895	0.384016
OMG	45.7845	3.27024	2.62805	1.24436	0.213368	0.390801
OMP	3.73537	0	8.00946	0	1	1
ONECUT1	0.7687	0	8.00946	0	1	NA
ONECUT2	9.25789	0.114564	2.80069	0.0409056	0.967371	1
ONECUT3	0.511675	-6.23652	7.8893	-0.790503	0.429234	NA
OOEP	1.20285	2.23621	7.94664	0.281403	0.778401	NA
OOSP2	0	NA	NA	NA	NA	NA
OPA1	2794.5	-0.0510816	0.450311	-0.113436	0.909685	0.975955
OPA1-AS1	2.26341	-7.55664	7.38797	-1.02283	0.306388	NA
OPA3	1237.11	-0.573648	0.586341	-0.978353	0.3279	0.519634
OPALIN	1.19395	0	8.00946	0	1	NA
OPCML	39.814	0	8.00946	0	1	1
OPHN1	2788.63	-1.46944	0.49761	-2.953	0.00314702	0.0152092
OPLAH	176.434	4.06852	1.2855	3.16494	0.00155117	0.00833646
OPN1LW	0.231211	0	8.00946	0	1	NA
OPN1MW	0.387538	0	8.00946	0	1	NA
OPN1MW2	0.122148	0	8.00946	0	1	NA
OPN1SW	2.24204	3.23712	5.06987	0.638502	0.523147	NA
OPN3	475.601	2.76139	1.30435	2.11706	0.034255	0.104151
OPN4	0.04799	0	8.00946	0	1	NA
OPN5	1.97533	-8.12194	7.88142	-1.03052	0.302767	NA
OPRD1	0.120755	0	8.00946	0	1	NA
OPRK1	12.932	0.385885	1.33765	0.288479	0.77298	0.889239
OPRL1	9.73468	-0.964052	2.3023	-0.418734	0.675411	0.818376
OPRM1	1.37967	0	8.00946	0	1	NA
OPTC	0.131675	1.65223	7.95866	0.207601	0.83554	NA
OPTN	10059.5	-0.929826	0.342288	-2.7165	0.00659758	0.02807
OR10A2	0.882268	0	8.00946	0	1	NA
OR10A4	0.692254	0	8.00946	0	1	NA
OR10A5	0.930797	0	8.00946	0	1	NA
OR10A6	0.30528	0	8.00946	0	1	NA
OR10A7	0	NA	NA	NA	NA	NA
OR10AD1	2.21563	0	5.84538	0	1	NA
OR10AG1	0.1908	0	8.00946	0	1	NA
OR10G2	0.083704	0	8.00946	0	1	NA
OR10G8	0	NA	NA	NA	NA	NA
OR10G9	0	NA	NA	NA	NA	NA
OR10H1	2.09408	5.81786	7.92452	0.73416	0.462851	NA
OR10H2	0.15699	2.2359	7.94664	0.281363	0.778432	NA
OR10H3	0.0341383	0	8.00946	0	1	NA
OR10H4	0	NA	NA	NA	NA	NA
OR10H5	0.301181	3.8188	7.93057	0.48153	0.63014	NA
OR10J1	0	NA	NA	NA	NA	NA
OR10J3	0	NA	NA	NA	NA	NA
OR10J5	0.352014	0	8.00946	0	1	NA
OR10K1	0.106437	0	8.00946	0	1	NA
OR10K2	0	NA	NA	NA	NA	NA
OR10P1	0.04799	0	8.00946	0	1	NA
OR10Q1	0.0682767	0	8.00946	0	1	NA
OR10S1	0	NA	NA	NA	NA	NA
OR10T2	0	NA	NA	NA	NA	NA
OR10V1	0.03816	0	8.00946	0	1	NA
OR10V2P	1.31637	2.65065	7.94062	0.333809	0.738523	NA
OR10X1	0.11448	0	8.00946	0	1	NA
OR11G2	0.30528	0	8.00946	0	1	NA
OR11H1	0.759179	0	8.00946	0	1	NA
OR11H12	0.22896	0	8.00946	0	1	NA
OR11H2	0.957976	0	8.00946	0	1	NA
OR11H4	0.04799	0	8.00946	0	1	NA
OR11H6	0.0436815	0	8.00946	0	1	NA
OR11L1	1.11366	0	8.00946	0	1	NA
OR12D3	0	NA	NA	NA	NA	NA
OR13A1	0.889304	0	8.00946	0	1	NA
OR13C2	0.16247	0	8.00946	0	1	NA
OR13C3	22.5543	0	8.00946	0	1	1
OR13C4	0.447701	0	8.00946	0	1	NA
OR13C5	0.102906	0	8.00946	0	1	NA
OR13C8	0.160242	0	8.00946	0	1	NA
OR13C9	0.03816	0	8.00946	0	1	NA
OR13D1	1.18437	0	8.00946	0	1	NA
OR13F1	0.0341383	0	8.00946	0	1	NA
OR13G1	1.02115	0	8.00946	0	1	NA
OR13H1	0	NA	NA	NA	NA	NA
OR13J1	0.160017	0	8.00946	0	1	NA
OR14A16	1.19019	2.23614	7.94664	0.281394	0.778408	NA
OR14C36	1.43264	0	8.00946	0	1	NA
OR14I1	0.174186	0	8.00946	0	1	NA
OR1A2	0	NA	NA	NA	NA	NA
OR1B1	0.213337	0	8.00946	0	1	NA
OR1C1	4.32692	-4.02783	7.79998	-0.51639	0.605582	0.765149
OR1D2	0.30528	0	8.00946	0	1	NA
OR1D4	0	NA	NA	NA	NA	NA
OR1D5	0.397778	0	8.00946	0	1	NA
OR1E1	1.33649	0	8.00946	0	1	NA
OR1E2	0.283349	0	8.00946	0	1	NA
OR1F1	0.153036	0	8.00946	0	1	NA
OR1F2P	0.714595	0	8.00946	0	1	NA
OR1G1	0.04799	0	8.00946	0	1	NA
OR1I1	0.42959	0	8.00946	0	1	NA
OR1J1	0.994803	0	8.00946	0	1	NA
OR1J2	0.04799	0	8.00946	0	1	NA
OR1J4	1.22172	-7.16099	7.88419	-0.908273	0.363734	NA
OR1K1	0.50742	0	8.00946	0	1	NA
OR1L1	0.527969	0	8.00946	0	1	NA
OR1L3	0.407258	0	8.00946	0	1	NA
OR1L4	1.86758	0.655767	7.99447	0.0820275	0.934625	NA
OR1L6	0.37573	0.655842	7.99447	0.082037	0.934617	NA
OR1L8	0.702959	1.79384	7.95528	0.22549	0.821598	NA
OR1M1	0	NA	NA	NA	NA	NA
OR1N1	0.449914	0	8.00946	0	1	NA
OR1N2	0.07632	0	8.00946	0	1	NA
OR1Q1	0.140395	0	8.00946	0	1	NA
OR1S1	0	NA	NA	NA	NA	NA
OR2A1	11.9628	1.37943	3.20236	0.430753	0.666648	0.812233
OR2A12	0.548826	0	8.00946	0	1	NA
OR2A14	0.575994	1.79387	7.95528	0.225494	0.821595	NA
OR2A2	4.32994	3.11613	3.83849	0.811811	0.4169	0.607244
OR2A20P	54.402	0.100707	1.45324	0.069298	0.944752	0.996484
OR2A25	0.22084	0	8.00946	0	1	NA
OR2A4	15.2369	6.94065	1.70315	4.07518	4.59781e-05	0.00038131
OR2A42	11.3848	1.30707	2.87694	0.454327	0.649594	0.799493
OR2A5	1.10197	0	8.00946	0	1	NA
OR2A7	34.8549	7.68227	1.98935	3.8617	0.000112599	0.00085464
OR2A9P	33.6655	-0.487798	1.95733	-0.249216	0.803194	0.908416
OR2AE1	1.31145	0	8.00946	0	1	NA
OR2AG1	0.0872031	0	8.00946	0	1	NA
OR2AG2	0.0590997	0	8.00946	0	1	NA
OR2AK2	0.895403	0	8.00946	0	1	NA
OR2AP1	0.538727	0	8.00946	0	1	NA
OR2AT4	0.327463	0	8.00946	0	1	NA
OR2B11	1.85775	0.794434	6.68667	0.118809	0.905427	NA
OR2B2	0.8291	2.37846	7.94438	0.29939	0.764643	NA
OR2B3	0	NA	NA	NA	NA	NA
OR2B6	1.69794	0	8.00946	0	1	NA
OR2C1	0.866702	2.33266	7.94508	0.293597	0.769066	NA
OR2C3	0.321908	0	8.00946	0	1	NA
OR2D3	0.0892924	0	8.00946	0	1	NA
OR2F1	0.711028	0	8.00946	0	1	NA
OR2F2	0.153036	0	8.00946	0	1	NA
OR2G3	0	NA	NA	NA	NA	NA
OR2G6	0	NA	NA	NA	NA	NA
OR2H1	0.37494	0	8.00946	0	1	NA
OR2J2	0	NA	NA	NA	NA	NA
OR2K2	0.166999	0	8.00946	0	1	NA
OR2L13	1.79083	0.656064	7.99446	0.0820649	0.934595	NA
OR2L1P	0.128692	2.23587	7.94665	0.281361	0.778434	NA
OR2L2	1.136	0	8.00946	0	1	NA
OR2L3	0.174726	0	8.00946	0	1	NA
OR2L5	0	NA	NA	NA	NA	NA
OR2L8	0.03816	0	8.00946	0	1	NA
OR2M1P	0	NA	NA	NA	NA	NA
OR2M2	0	NA	NA	NA	NA	NA
OR2M3	0.121213	0	8.00946	0	1	NA
OR2M4	0.0347521	0	8.00946	0	1	NA
OR2M5	0	NA	NA	NA	NA	NA
OR2M7	0.0306072	0	8.00946	0	1	NA
OR2S2	2.97872	-5.75389	7.8255	-0.735274	0.462173	NA
OR2T1	0.03816	0	8.00946	0	1	NA
OR2T11	0	NA	NA	NA	NA	NA
OR2T12	0.104787	1.79355	7.95529	0.225453	0.821627	NA
OR2T2	0	NA	NA	NA	NA	NA
OR2T27	0	NA	NA	NA	NA	NA
OR2T29	0	NA	NA	NA	NA	NA
OR2T33	0.329354	2.23595	7.94664	0.281371	0.778426	NA
OR2T35	0	NA	NA	NA	NA	NA
OR2T5	0.0306072	0	8.00946	0	1	NA
OR2T6	0.03816	0	8.00946	0	1	NA
OR2T8	0.505687	0	8.00946	0	1	NA
OR2V1	0	NA	NA	NA	NA	NA
OR2V2	0.42857	0	8.00946	0	1	NA
OR2W1	0.04799	0	8.00946	0	1	NA
OR2W3	5.17967	-0.918756	2.67	-0.344103	0.730769	0.859041
OR2W5	0	NA	NA	NA	NA	NA
OR2Y1	0.58223	0	8.00946	0	1	NA
OR2Z1	3.85023	0	8.00946	0	1	1
OR3A1	0.281194	0	8.00946	0	1	NA
OR3A2	3.12366	0	5.97654	0	1	NA
OR3A3	0.877125	0	8.00946	0	1	NA
OR3A4P	0.213461	0	8.00946	0	1	NA
OR4A15	0	NA	NA	NA	NA	NA
OR4A47	0.186105	0.655676	7.99448	0.0820161	0.934634	NA
OR4A5	0.83952	0	8.00946	0	1	NA
OR4B1	0	NA	NA	NA	NA	NA
OR4C12	1.35804	0	8.00946	0	1	NA
OR4C13	0.11448	0	8.00946	0	1	NA
OR4C16	0.68688	0	8.00946	0	1	NA
OR4C3	0.274504	0	8.00946	0	1	NA
OR4C45	0	NA	NA	NA	NA	NA
OR4C46	4.45848	0	8.00946	0	NA	NA
OR4D1	0.840259	0	8.00946	0	1	NA
OR4D10	0.0959799	0	8.00946	0	1	NA
OR4D11	1.54165	0	8.00946	0	1	NA
OR4D2	0	NA	NA	NA	NA	NA
OR4D5	0	NA	NA	NA	NA	NA
OR4D6	0.03816	0	8.00946	0	1	NA
OR4D9	0.0306072	0	8.00946	0	1	NA
OR4F13P	3.67133	2.337	3.2538	0.718237	0.472611	0.657177
OR4F15	0.53424	0	8.00946	0	1	NA
OR4F16	0.07632	0	8.00946	0	1	NA
OR4F17	0.1908	0	8.00946	0	1	NA
OR4F21	1.40779	0	8.00946	0	1	NA
OR4F29	0.11448	0	8.00946	0	1	NA
OR4F3	0.130796	0	8.00946	0	1	NA
OR4F4	0.30528	0	8.00946	0	1	NA
OR4F5	0.49608	0	8.00946	0	1	NA
OR4K1	0.49724	0	8.00946	0	1	NA
OR4K14	0.28678	0	8.00946	0	1	NA
OR4K15	0.34344	0	8.00946	0	1	NA
OR4K2	0.04799	0	8.00946	0	1	NA
OR4K5	0.03816	0	8.00946	0	1	NA
OR4L1	0.2862	0	8.00946	0	1	NA
OR4M1	0	NA	NA	NA	NA	NA
OR4M2	0.821258	2.6504	7.94062	0.333777	0.738548	NA
OR4N2	0.03816	0	8.00946	0	1	NA
OR4N3P	0.34344	0	8.00946	0	1	NA
OR4N4	0.34344	0	8.00946	0	1	NA
OR4Q3	0.45792	0	8.00946	0	1	NA
OR4S1	0.11448	0	8.00946	0	1	NA
OR4S2	0	NA	NA	NA	NA	NA
OR4X2	0	NA	NA	NA	NA	NA
OR51B4	0.0682767	0	8.00946	0	1	NA
OR51B5	1.13771	0	8.00946	0	1	NA
OR51B6	0.0306072	0	8.00946	0	1	NA
OR51E1	7.71936	0	8.00946	0	1	1
OR51E2	62.4736	-0.122707	0.990307	-0.123908	0.901388	0.97117
OR51G1	0.0768392	0	8.00946	0	1	NA
OR51G2	0	NA	NA	NA	NA	NA
OR51I1	0.0308017	0	8.00946	0	1	NA
OR51I2	1.26959	1.6551	6.09461	0.271568	0.785954	NA
OR51M1	0	NA	NA	NA	NA	NA
OR51Q1	0.934816	2.23623	7.94664	0.281406	0.778399	NA
OR51S1	0.423649	0	8.00946	0	1	NA
OR51T1	0.156332	0	8.00946	0	1	NA
OR51V1	0	NA	NA	NA	NA	NA
OR52A5	0.03816	0	8.00946	0	1	NA
OR52B2	0.0306072	0	8.00946	0	1	NA
OR52B4	1.91887	-8.08245	7.8815	-1.0255	0.305129	NA
OR52B6	3.92117	0	4.96984	0	1	1
OR52D1	1.04776	0	8.00946	0	1	NA
OR52E2	0.15264	0	8.00946	0	1	NA
OR52E4	0.630453	0	8.00946	0	1	NA
OR52E6	0.0347521	0	8.00946	0	1	NA
OR52H1	0.918576	0.794134	7.98792	0.0994168	0.920807	NA
OR52I1	0.260244	0	8.00946	0	1	NA
OR52I2	0.27758	0	8.00946	0	1	NA
OR52K2	0.224319	0	8.00946	0	1	NA
OR52L1	0.0306072	0	8.00946	0	1	NA
OR52N1	1.41308	-6.72074	7.88622	-0.852213	0.394096	NA
OR52N2	1.32335	0	8.00946	0	1	NA
OR52N4	34.3991	17.6925	3.37777	5.23792	1.62397e-07	2.26012e-06
OR52N5	0.228328	0	8.00946	0	1	NA
OR52R1	3.65657	0	8.00946	0	NA	NA
OR52W1	0.729921	0.794256	7.98791	0.0994323	0.920795	NA
OR56A1	0.61056	0	8.00946	0	1	NA
OR56A3	0	NA	NA	NA	NA	NA
OR56A5	3.76069	0	8.00946	0	1	1
OR56B1	0.672788	2.23617	7.94664	0.281399	0.778405	NA
OR56B4	1.14055	0	8.00946	0	1	NA
OR5A1	0	NA	NA	NA	NA	NA
OR5A2	0.03816	0	8.00946	0	1	NA
OR5AC2	0.101086	0	8.00946	0	1	NA
OR5AK2	0	NA	NA	NA	NA	NA
OR5AK4P	0.26085	0	8.00946	0	1	NA
OR5AN1	0.03816	0	8.00946	0	1	NA
OR5AP2	0.30528	0	8.00946	0	1	NA
OR5AU1	0.21856	0	8.00946	0	1	NA
OR5B12	0.388984	0	8.00946	0	1	NA
OR5B17	0.07632	0	8.00946	0	1	NA
OR5B2	0.0341383	0	8.00946	0	1	NA
OR5B21	0.0446462	0	8.00946	0	1	NA
OR5B3	0	NA	NA	NA	NA	NA
OR5C1	0.391494	0	8.00946	0	1	NA
OR5D13	0.03816	0	8.00946	0	1	NA
OR5D18	0.0606066	0	8.00946	0	1	NA
OR5E1P	0.428666	0	8.00946	0	1	NA
OR5F1	0	NA	NA	NA	NA	NA
OR5H1	0.226098	0	8.00946	0	1	NA
OR5H14	0	NA	NA	NA	NA	NA
OR5H6	0	NA	NA	NA	NA	NA
OR5I1	0.64872	0	8.00946	0	1	NA
OR5J2	0.1908	0	8.00946	0	1	NA
OR5K1	0.0953526	0	8.00946	0	1	NA
OR5K2	1.4057	0	7.09351	0	1	NA
OR5K3	0.224938	0	8.00946	0	1	NA
OR5K4	2.60609	0	8.00946	0	NA	NA
OR5L1	0.11448	0	8.00946	0	1	NA
OR5L2	0.22896	0	8.00946	0	1	NA
OR5M1	0.03816	0	8.00946	0	1	NA
OR5M10	0	NA	NA	NA	NA	NA
OR5M11	0	NA	NA	NA	NA	NA
OR5M3	0	NA	NA	NA	NA	NA
OR5M8	0.365887	0	8.00946	0	1	NA
OR5M9	0.11448	0	8.00946	0	1	NA
OR5P2	0.263098	0	8.00946	0	1	NA
OR5P3	0.03816	0	8.00946	0	1	NA
OR5R1	0.398604	0	8.00946	0	1	NA
OR5T1	0	NA	NA	NA	NA	NA
OR5T2	3.42822	-8.97828	7.88011	-1.13936	0.254553	NA
OR5W2	0.49608	0	8.00946	0	1	NA
OR6A2	0.133939	0	8.00946	0	1	NA
OR6B1	0.492971	0	8.00946	0	1	NA
OR6B2	0.178671	0	8.00946	0	1	NA
OR6B3	0.142824	1.79357	7.95529	0.225457	0.821624	NA
OR6C3	0.3816	0	8.00946	0	1	NA
OR6C4	0.30528	0	8.00946	0	1	NA
OR6C6	0	NA	NA	NA	NA	NA
OR6C65	0.205568	0	8.00946	0	1	NA
OR6C70	0.1908	0	8.00946	0	1	NA
OR6C75	0	NA	NA	NA	NA	NA
OR6F1	1.08672	1.72487	7.95689	0.216777	0.828382	NA
OR6K2	0	NA	NA	NA	NA	NA
OR6K3	0	NA	NA	NA	NA	NA
OR6M1	0.34344	0	8.00946	0	1	NA
OR6N1	0	NA	NA	NA	NA	NA
OR6P1	0.268158	0	8.00946	0	1	NA
OR6S1	2.96973	0	8.00946	0	NA	NA
OR6V1	0.305668	0	8.00946	0	1	NA
OR6W1P	13.3518	3.38914	1.96874	1.72147	0.0851649	0.204753
OR6X1	0	NA	NA	NA	NA	NA
OR6Y1	0.07632	0	8.00946	0	1	NA
OR7A10	0	NA	NA	NA	NA	NA
OR7A17	0.30528	0	8.00946	0	1	NA
OR7A5	0.637651	0	8.00946	0	1	NA
OR7C1	0.609712	0	8.00946	0	1	NA
OR7C2	0.430836	0	8.00946	0	1	NA
OR7D2	110.338	0.616388	0.860118	0.716632	0.473601	0.657886
OR7D4	0.03816	0	8.00946	0	1	NA
OR7E12P	37.911	5.29336	2.32005	2.28158	0.0225144	0.0750368
OR7E14P	28.5792	8.56271	2.14404	3.99372	6.50439e-05	0.00052076
OR7E156P	162.467	-0.00935007	1.57467	-0.00593778	0.995262	1
OR7E24	12.3284	0.678277	3.77122	0.179856	0.857265	0.942616
OR7E2P	24.4333	-2.85899	2.05718	-1.38976	0.1646	0.32777
OR7E37P	39.0225	-0.0422687	1.81752	-0.0232563	0.981446	1
OR7E5P	3.32627	4.448	3.53085	1.25975	0.207758	NA
OR7E91P	82.9116	-5.58901	1.94364	-2.87554	0.00403338	0.018648
OR7G2	0.26712	0	8.00946	0	1	NA
OR7G3	0	NA	NA	NA	NA	NA
OR8B12	0.0306072	0	8.00946	0	1	NA
OR8B2	0	NA	NA	NA	NA	NA
OR8B3	0	NA	NA	NA	NA	NA
OR8B8	0	NA	NA	NA	NA	NA
OR8D2	0.04799	0	8.00946	0	1	NA
OR8G1	0	NA	NA	NA	NA	NA
OR8G2	0.224265	0.655684	7.99448	0.0820171	0.934633	NA
OR8G5	0.0334645	0.655572	7.99448	0.082003	0.934644	NA
OR8H1	0.3816	0	8.00946	0	1	NA
OR8I2	0.11448	0	8.00946	0	1	NA
OR8J1	0	NA	NA	NA	NA	NA
OR8J3	0.03816	0	8.00946	0	1	NA
OR8K1	0.267639	0	8.00946	0	1	NA
OR8K3	0.11448	0	8.00946	0	1	NA
OR8S1	0.0334645	0.655572	7.99448	0.082003	0.934644	NA
OR8U1	0	NA	NA	NA	NA	NA
OR8U8	0	NA	NA	NA	NA	NA
OR9A2	0.112145	1.79356	7.95529	0.225455	0.821625	NA
OR9A4	0.110129	0	8.00946	0	1	NA
OR9G1	0	NA	NA	NA	NA	NA
OR9G9	0	NA	NA	NA	NA	NA
OR9Q1	0.32436	0	8.00946	0	1	NA
OR9Q2	0	NA	NA	NA	NA	NA
ORAI1	291.078	0.255455	1.51275	0.168868	0.865901	0.948948
ORAI2	1812.48	-0.312652	0.567137	-0.551281	0.581441	0.747778
ORAI3	284.302	-2.00645	0.999294	-2.00787	0.0446572	0.127426
ORAOV1	343.312	-2.92273	1.16233	-2.51455	0.0119186	0.0453864
ORC1	44.6927	6.00535	2.19732	2.73304	0.0062753	0.0269511
ORC2	1141.01	-1.70203	0.924902	-1.84023	0.0657349	0.170006
ORC3	525.556	1.17269	1.40544	0.834396	0.404058	0.594717
ORC4	9986.38	-1.75034	0.574227	-3.04816	0.00230245	0.0117188
ORC5	316.858	0.0765089	1.55218	0.0492914	0.960687	1
ORC6	220.142	-1.92262	0.800703	-2.40116	0.0163432	0.0583324
ORM1	262.312	26.3378	2.797	9.41647	4.66509e-21	3.64491e-19
ORM2	154.59	11.7379	2.59544	4.52253	6.11058e-06	6.18914e-05
ORMDL1	466.146	-1.78633	1.0966	-1.62898	0.103317	0.235571
ORMDL2	253.332	0.18562	1.34761	0.137741	0.890445	0.964983
ORMDL3	1351.89	1.51266	0.37421	4.04228	5.29341e-05	0.000431565
OS9	6909.11	0.713437	0.351282	2.03095	0.0422598	0.122509
OSBP	4985.9	-0.215014	0.310155	-0.693248	0.488154	0.670468
OSBP2	94.0683	-0.22912	1.66498	-0.137611	0.890548	0.965036
OSBPL10	854.816	-1.19648	0.669058	-1.78831	0.0737265	0.184851
OSBPL10-AS1	0.0341383	0	8.00946	0	1	NA
OSBPL11	1084	-1.64632	0.704571	-2.33663	0.0194584	0.0669948
OSBPL1A	1343.53	0.485416	1.04792	0.463219	0.643208	0.793854
OSBPL2	2019.55	1.10513	0.521197	2.12036	0.0339757	0.103531
OSBPL3	1003.79	-0.607976	1.05512	-0.576215	0.56447	0.73403
OSBPL5	1055.95	-1.72026	0.946103	-1.81826	0.069024	0.175921
OSBPL6	250.641	-2.95846	2.04996	-1.44318	0.148969	0.304747
OSBPL7	94.6125	7.41257	2.37121	3.12607	0.00177156	0.00933688
OSBPL8	5714.25	-0.182328	0.408496	-0.446339	0.655352	0.803527
OSBPL9	3651.81	1.12261	0.882456	1.27214	0.203323	0.37879
OSCAR	16.0076	6.706	2.45289	2.73392	0.00625858	0.0269041
OSCP1	120.969	3.96041	1.68034	2.35691	0.0184277	0.0642409
OSER1	2886.14	0.512791	0.559494	0.916525	0.359392	0.552447
OSER1-AS1	199.747	-0.219493	0.836411	-0.262422	0.792996	0.901668
OSGEP	379.178	-0.877147	1.03021	-0.851424	0.394534	0.585746
OSGEPL1	58.7823	7.68238	2.09241	3.67154	0.000241093	0.0016731
OSGIN1	264.809	0.411377	1.43907	0.285864	0.774982	0.890769
OSGIN2	1023.94	-0.141883	0.437222	-0.32451	0.745552	0.869821
OSM	13.3397	0	3.38085	0	1	1
OSMR	14735.9	-0.107271	0.524991	-0.20433	0.838096	0.930644
OSR1	145.147	3.73073	2.26913	1.64413	0.10015	0.230293
OSR2	41.9709	-0.965303	3.02808	-0.318784	0.74989	0.872765
OST4	1232.3	-1.85849	0.582858	-3.18858	0.00142976	0.00776041
OSTC	1828.31	-0.32718	0.917638	-0.356546	0.721432	0.852284
OSTCP1	7.28966	5.5799	2.66995	2.08989	0.036628	0.109662
OSTF1	865.84	-0.408308	0.93715	-0.435692	0.663061	0.809438
OSTM1	1464.01	-1.04773	0.477428	-2.19453	0.0281971	0.0894255
OSTN	1.27095	0	8.00946	0	1	NA
OTC	0.11448	0	8.00946	0	1	NA
OTOA	1.81951	0	5.7366	0	1	NA
OTOF	17.2798	1.66836	3.44262	0.484621	0.627945	0.781379
OTOGL	2.54231	0	7.59648	0	1	NA
OTOL1	0.0695042	0	8.00946	0	1	NA
OTOP1	28.4063	-7.70909	2.9131	-2.64635	0.00813659	0.0332748
OTOP2	3.3436	0	8.00946	0	1	NA
OTOP3	0.107562	0	8.00946	0	1	NA
OTOR	0.272615	0	8.00946	0	1	NA
OTOS	0.679323	0	8.00946	0	1	NA
OTP	0.641296	0	8.00946	0	1	NA
OTUB1	1225.76	1.18249	0.779123	1.51772	0.129086	0.276253
OTUB2	96.1647	22.9002	2.13559	10.7231	7.92743e-27	1.36523e-24
OTUD1	958.335	-0.581043	1.12234	-0.517709	0.604661	0.764528
OTUD3	519.347	2.58211	0.935199	2.76103	0.00576199	0.0250719
OTUD4	5172.49	-1.97885	0.360697	-5.48618	4.10725e-08	6.29661e-07
OTUD5	2545.26	0.258724	0.374971	0.689984	0.490204	0.672128
OTUD6A	84.3952	1.51911	1.02725	1.47881	0.139192	0.292194
OTUD6B	426.427	-0.384845	0.882827	-0.435923	0.662893	0.80943
OTUD7A	94.3004	-0.469882	1.67578	-0.280397	0.779173	0.892961
OTUD7B	2128.77	0.268856	0.685253	0.392345	0.694803	0.832362
OTX1	1.95778	0	8.00946	0	1	NA
OTX2	0.145824	0	8.00946	0	1	NA
OTX2-AS1	195.73	-0.418531	1.16127	-0.360409	0.718541	0.850448
OVCA2	428.268	-1.07255	0.528659	-2.02881	0.0424772	0.123025
OVCH1	5.21173	-2.66029	3.44571	-0.772058	0.44008	0.628978
OVCH1-AS1	9.25916	2.37931	4.59492	0.517813	NA	NA
OVCH2	31.9001	0	6.55536	0	1	1
OVGP1	33.1803	-0.113732	2.04275	-0.055676	0.9556	1
OVOL1	222.433	6.69109	1.55287	4.30885	1.64104e-05	0.000152244
OVOL2	88.8281	10.233	1.64116	6.23521	4.51166e-10	9.47767e-09
OVOL3	1.33042	0	8.00946	0	1	NA
OXA1L	1637.07	-0.5247	0.374874	-1.39967	0.161612	0.32366
OXCT1	555.613	1.05708	1.28251	0.824226	0.409811	0.60047
OXCT2	58.0818	-3.94823	1.86298	-2.11931	0.0340643	0.103677
OXER1	38.4263	14.9776	3.18492	4.70267	2.56784e-06	2.79777e-05
OXGR1	16.9753	-4.76682	3.13156	-1.52219	0.127963	0.274741
OXLD1	156.14	4.34318	1.69403	2.56382	0.0103527	0.0405861
OXNAD1	458.87	0.159387	1.40294	0.113609	0.909548	0.975955
OXR1	1644.44	1.98037	0.941443	2.10355	0.0354178	0.106757
OXSM	156.865	1.52945	1.77026	0.86397	0.387605	0.579088
OXSR1	2312.62	1.38859	0.527198	2.6339	0.00844105	0.034237
OXT	2.97452	3.00692	3.64339	0.825307	0.409197	NA
OXTR	1202.06	0.741266	1.25251	0.591825	0.553968	0.72551
P2RX1	57.9014	0	5.89615	0	1	1
P2RX2	0.041852	0	8.00946	0	1	NA
P2RX3	0.0306072	0	8.00946	0	1	NA
P2RX4	873.441	1.52386	1.29102	1.18035	0.237862	0.420866
P2RX5	249.569	2.37935	2.47257	0.962301	0.335899	0.528082
P2RX5-TAX1BP3	919.458	1.41133	0.60938	2.31601	0.0205575	0.0697942
P2RX6	5.48699	1.79431	4.48091	0.400435	0.688836	0.827579
P2RX6P	0.493745	0	8.00946	0	1	NA
P2RX7	96.4054	3.38866	1.39484	2.42943	0.0151226	0.0548442
P2RY1	16.6438	-3.22688	2.71413	-1.18892	0.234471	0.416604
P2RY10	382.505	-1.61774	1.70863	-0.946804	0.343738	0.536047
P2RY11	70.4799	2.39652	1.24552	1.92411	0.054341	0.147813
P2RY12	3.05397	0	6.90867	0	1	NA
P2RY13	10.0136	1.73184	3.53776	0.489531	0.624466	0.779333
P2RY14	82.0699	0	2.56333	0	1	1
P2RY2	192.329	2.66015	1.88043	1.41465	0.157173	0.316728
P2RY4	1.70997	2.65077	7.94062	0.333824	0.738512	NA
P2RY6	64.0707	1.23954	1.95289	0.634718	0.525612	0.702841
P2RY8	251.899	-3.34393	1.57769	-2.11952	0.0340469	0.103642
P4HA1	5395.9	1.88895	0.751742	2.51277	0.0119789	0.0455772
P4HA2	1337.86	0.0290379	0.901992	0.0321931	0.974318	1
P4HA3	132.363	-11.1365	2.2208	-5.01464	5.31315e-07	6.62804e-06
P4HB	19445.1	0.412959	0.317437	1.30092	0.193287	0.365872
P4HTM	279.602	5.23697	0.782702	6.69089	2.21822e-11	5.59708e-10
PA2G4	6593.52	0.473405	0.538792	0.878642	0.379595	0.571366
PA2G4P4	44.7591	6.13992	2.27582	2.69789	0.006978	0.0294494
PAAF1	151.501	0.639035	1.21743	0.524906	0.599649	0.761068
PABPC1	76566.9	-0.190438	0.474701	-0.401175	0.688291	0.827563
PABPC1L	113.687	2.17416	1.78927	1.21511	0.224324	0.404676
PABPC1L2A	0	NA	NA	NA	NA	NA
PABPC1L2B	0	NA	NA	NA	NA	NA
PABPC1P2	83.0626	0.555093	0.871486	0.636951	0.524157	0.701422
PABPC3	131.062	1.10121	1.07734	1.02215	0.30671	0.498624
PABPC4	4689.99	-0.575486	0.3021	-1.90495	0.0567861	0.152485
PABPC4L	68.3063	2.79441	2.26227	1.23522	0.216748	0.395286
PABPC5	31.5298	-5.581	2.4993	-2.23303	0.025547	0.0829556
PABPN1	2482.88	0.343699	0.431941	0.795708	0.426202	0.615883
PACRG	6.622	5.58698	2.70643	2.06433	0.0389861	0.115047
PACRG-AS1	0.33679	0.794137	7.98792	0.0994173	0.920807	NA
PACRGL	208.196	0.890259	1.16996	0.760931	0.446698	0.635125
PACS1	2653.28	0.410893	0.358706	1.14549	0.252008	0.437623
PACS2	1003.37	-0.836931	0.578035	-1.44789	0.147648	0.302879
PACSIN1	12.0088	5.62402	3.22183	1.7456	0.0808809	0.197481
PACSIN2	3505.89	1.71683	0.51587	3.32803	0.00087462	0.00509403
PACSIN3	431.412	2.82818	1.27685	2.21497	0.0267621	0.0858991
PADI1	0.287187	2.23597	7.94664	0.281373	0.778424	NA
PADI2	1850.67	7.21677	1.65313	4.36552	1.2682e-05	0.00012022
PADI3	0	NA	NA	NA	NA	NA
PADI4	0	NA	NA	NA	NA	NA
PADI6	0.04799	0	8.00946	0	1	NA
PAEP	4.01961	5.94019	6.04981	0.981881	0.326159	0.517986
PAF1	4116.88	-0.452497	0.340536	-1.32878	0.183921	0.353209
PAFAH1B1	3817.2	-0.262418	0.339948	-0.771935	0.440153	0.629032
PAFAH1B2	3260.7	-0.339641	0.329064	-1.03214	0.302004	0.493298
PAFAH1B3	226.817	4.22291	1.53883	2.74423	0.00606533	0.0261617
PAFAH2	319.724	1.37714	0.990223	1.39074	0.164305	0.327433
PAG1	1819.88	-0.326226	0.693622	-0.470323	0.638124	0.790181
PAGE2	0.04799	0	8.00946	0	1	NA
PAGE2B	1.2709	0	8.00946	0	1	NA
PAGE5	0.447714	0	8.00946	0	1	NA
PAGR1	888.579	1.51128	1.0093	1.49736	0.1343	0.284371
PAH	2.0884	4.07409	5.73928	0.709861	0.47779	NA
PAICS	2881	-0.897049	0.436825	-2.05356	0.0400179	0.117462
PAIP1	3283.19	0.891669	0.960137	0.92869	0.35305	0.546035
PAIP2	7956.01	-0.423273	0.585687	-0.722695	0.469868	0.654998
PAIP2B	268.76	1.76862	1.5329	1.15377	0.248593	0.433827
PAK1	1134.32	5.34629	1.15943	4.61114	4.00459e-06	4.18648e-05
PAK1IP1	876.236	0.743267	0.891417	0.833803	0.404392	0.595034
PAK2	5580.41	-1.3514	0.333103	-4.057	4.97079e-05	0.0004075
PAK3	192.196	-4.76148	0.951942	-5.00186	5.67808e-07	7.00965e-06
PAK4	1050.19	1.30395	1.08137	1.20583	0.227882	0.408575
PAK6	111.366	22.0958	2.78509	7.9336	2.12884e-15	9.11615e-14
PAK7	25.6875	3.46397	3.14899	1.10002	0.271322	0.458972
PALB2	437.519	-0.790075	0.715217	-1.10466	0.269305	0.456678
PALD1	456.977	-10.0619	1.61947	-6.21311	5.19449e-10	1.08354e-08
PALLD	8365.5	-0.316412	0.507095	-0.62397	0.532647	0.708209
PALM	992.068	-2.02776	0.597003	-3.39656	0.000682391	0.00412631
PALM2	1886.93	-4.8797	1.02799	-4.74684	2.06619e-06	2.29757e-05
PALM2-AKAP2	10855.9	-6.14924	0.446399	-13.7752	3.594e-43	6.40234e-40
PALM3	97.1131	-5.3274	2.2636	-2.35351	0.0185971	0.0647302
PALMD	759.054	2.8303	1.54752	1.82893	0.0674102	0.172933
PAM	7031	0.0125955	0.482999	0.0260778	0.979195	1
PAM16	95.1589	1.21334	2.02213	0.600033	0.548484	0.720819
PAMR1	211.825	0.792157	2.13	0.371905	0.709963	0.843415
PAN2	453.767	5.42833	1.30682	4.15385	3.26921e-05	0.000281478
PAN3	1501.02	0.224313	0.894247	0.25084	0.801938	0.907663
PAN3-AS1	73.3007	0.0465673	0.957327	0.048643	0.961204	1
PANK1	100.991	2.18875	0.86358	2.53451	0.0112606	0.04326
PANK2	859.023	-0.898663	0.567829	-1.58263	0.113506	0.251397
PANK3	3647.71	0.804569	0.462178	1.74082	0.081715	0.198779
PANK4	625.566	-0.516702	1.25804	-0.410719	0.681278	0.822799
PANX1	2409.3	0.20044	0.485619	0.412752	0.679788	0.821836
PANX2	501.804	2.23841	0.895084	2.50078	0.0123919	0.0469181
PANX3	0.526933	0	8.00946	0	1	NA
PAOX	96.2242	0.750253	1.33855	0.560495	0.575142	0.743025
PAPD4	1079.21	-0.396018	0.893301	-0.44332	0.657534	0.804998
PAPD5	1056.65	0.919644	0.628029	1.46433	0.143102	0.297308
PAPD7	1554.71	-1.1402	0.343434	-3.32001	0.000900135	0.00521803
PAPL	50.5071	6.18343	1.86112	3.32243	0.00089237	0.00517976
PAPLN	453.018	1.19347	0.898421	1.32841	0.184043	0.353312
PAPOLA	7902.85	-1.44994	0.34197	-4.23996	2.23564e-05	0.000201445
PAPOLB	5.90728	0	4.07864	0	1	1
PAPOLG	1144.83	-0.598336	0.405087	-1.47706	0.13966	0.29273
PAPPA	1522.98	-5.15686	0.921078	-5.59872	2.15936e-08	3.50336e-07
PAPPA2	12.417	14.9655	3.89192	3.84528	NA	NA
PAPSS1	2171.02	3.11392	0.88559	3.51622	0.000437746	0.00280605
PAPSS2	1152.54	7.53953	1.20343	6.26504	3.72724e-10	7.96129e-09
PAQR3	334.104	-2.58383	1.41401	-1.82731	0.0676525	0.17338
PAQR4	231.542	5.14003	1.31787	3.90027	9.60872e-05	0.000741636
PAQR5	35.1807	8.04248	2.2414	3.58815	0.000333028	0.00221529
PAQR6	15.7465	4.8217	2.38177	2.02442	0.0429272	0.123928
PAQR7	363.752	0.360133	0.756251	0.476208	0.633926	0.786459
PAQR8	374.939	-2.98834	1.28068	-2.33341	0.0196269	0.0674506
PAQR9	0.197222	0	8.00946	0	1	NA
PARD3	3109.52	-0.823398	0.703408	-1.17058	0.241766	0.425365
PARD3B	541.686	-0.910876	0.893086	-1.01992	0.307767	0.499549
PARD6A	30.8256	7.40706	2.27611	3.25426	0.00113689	0.00637878
PARD6B	360.913	0.0364954	1.08529	0.0336273	0.973174	1
PARD6G	673.714	-4.79545	0.76225	-6.29117	3.15073e-10	6.81154e-09
PARD6G-AS1	16.4772	0.662855	2.00635	0.330378	0.741115	0.866401
PARG	705.914	0.890635	1.20737	0.737667	0.460717	0.646746
PARK2	240.229	-0.76102	0.837935	-0.908208	0.363768	0.556907
PARK7	4365.95	-0.647587	0.243348	-2.66115	0.00778743	0.032142
PARL	779.391	-1.01847	0.44032	-2.31302	0.0207214	0.0702304
PARM1	3114.67	8.41451	1.15335	7.2957	2.97104e-13	9.58806e-12
PARN	1099.37	1.56294	1.05034	1.48803	0.136744	0.288215
PARP1	4846	1.56325	0.408555	3.82629	0.000130091	0.000970455
PARP10	544.727	-1.88283	1.22241	-1.54026	0.123496	0.267831
PARP11	314.965	1.02516	1.19491	0.857945	0.390923	0.582071
PARP12	611.992	0.684196	1.26076	0.542683	0.587348	0.752075
PARP14	3884.08	-1.78547	0.411145	-4.34268	1.40754e-05	0.000132038
PARP15	50.5295	3.87907	2.18037	1.77909	0.0752257	0.187659
PARP16	272.786	-1.74773	0.99045	-1.76458	0.0776336	0.192103
PARP2	505.082	1.2565	1.2465	1.00802	0.313443	0.50531
PARP3	327.715	2.23877	1.20613	1.85616	0.0634315	0.165437
PARP4	3218.38	1.99521	0.735225	2.71374	0.00665279	0.0282577
PARP6	1105.59	-0.17712	1.12477	-0.157472	0.874873	0.954319
PARP8	1692.92	1.29642	0.951401	1.36264	0.172995	0.338876
PARP9	959.19	2.34788	1.36101	1.7251	0.0845092	0.203852
PARPBP	25.7461	7.13605	2.06342	3.45837	0.000543464	0.00338743
PARS2	98.2406	-1.27457	1.55513	-0.819595	0.412447	0.602993
PART1	92.0858	-0.665785	0.84472	-0.788172	0.430596	0.620542
PARVA	3497.45	0.842023	0.751303	1.12075	0.262395	0.449208
PARVB	1127.91	-3.31555	0.800352	-4.14262	3.43357e-05	0.000293783
PARVG	164.514	-7.93134	1.98733	-3.99096	6.58065e-05	0.000526393
PASD1	0	NA	NA	NA	NA	NA
PASK	360.881	0.305496	1.4548	0.209992	0.833674	0.927844
PATE1	1.85187	0	8.00946	0	1	NA
PATE2	1.42143	0	8.00946	0	1	NA
PATE3	0	NA	NA	NA	NA	NA
PATE4	24.4407	-0.801698	2.39139	-0.335244	0.737441	0.863864
PATL1	3919.49	-1.52445	0.304476	-5.00681	5.53383e-07	6.8601e-06
PATL2	11.0605	3.76047	3.43777	1.09387	0.274012	0.462371
PATZ1	519.273	2.86877	1.14623	2.5028	0.0123216	0.0466917
PAWR	3063.16	1.171	0.594667	1.96916	0.0489344	0.136504
PAX1	314.894	1.71381	3.43028	0.499613	NA	NA
PAX2	1.06445	3.75843	7.93091	0.473897	0.635574	NA
PAX3	28.4334	0	2.89772	0	1	1
PAX4	0.041852	0	8.00946	0	1	NA
PAX5	135.394	0	2.99291	0	1	1
PAX6	49.6434	19.1535	2.76774	6.92028	4.50761e-12	1.26256e-10
PAX7	1.24464	0.794189	7.98792	0.0994239	0.920802	NA
PAX8	40.2042	4.86139	1.4277	3.40505	0.000661518	0.00401509
PAX8-AS1	416.489	0.947859	1.27137	0.745543	0.455944	0.64277
PAX9	21.4256	8.65737	2.5909	3.34145	0.000833407	0.00488687
PAXBP1	1475.57	0.463973	0.46559	0.996527	0.318994	0.510754
PAXBP1-AS1	300.611	-0.357734	0.689311	-0.518973	0.60378	0.76386
PAXIP1	847.173	0.11198	0.490437	0.228328	0.819392	0.918837
PAXIP1-AS1	147.251	9.43119	1.80675	5.21997	1.78957e-07	2.46553e-06
PAXIP1-AS2	195.561	1.91888	1.20298	1.5951	0.110691	0.24698
PBDC1	996.595	2.06572	0.792891	2.6053	0.00917936	0.0367639
PBK	11.3169	2.72889	3.23987	0.842284	0.399629	0.590102
PBLD	171.746	-0.739024	1.04098	-0.709932	0.477746	0.66194
PBOV1	30.9928	0.898281	1.51498	0.592932	0.553227	0.725041
PBRM1	3398.05	1.44013	0.36685	3.92567	8.64877e-05	0.000675446
PBX1	1903.92	6.96931	0.957465	7.27891	3.36524e-13	1.08015e-11
PBX2	1750.83	1.62511	0.846107	1.92069	0.0547709	0.148529
PBX3	529.032	1.66535	1.20396	1.38323	0.166594	0.330479
PBX4	90.9839	2.37934	2.32884	1.02169	0.306929	0.498735
PBXIP1	2228.49	2.36128	0.809762	2.91601	0.00354535	0.0167837
PC	397	2.95029	1.2407	2.37792	0.0174105	0.061364
PCA3	35.2612	0.812908	1.48019	0.54919	0.582875	0.748889
PCAT1	89.344	-1.6396	0.912794	-1.79625	0.0724554	0.182357
PCAT4	0.488257	0	8.00946	0	1	NA
PCAT6	29.5745	8.32198	1.97091	4.2224	2.41711e-05	0.000215507
PCBD1	270.865	0.136631	1.58573	0.0861628	0.931337	0.989063
PCBD2	172.312	3.15691	0.896759	3.52035	0.000430971	0.0027696
PCBP1	6974.78	0.873986	0.3264	2.67765	0.00741402	0.0308623
PCBP1-AS1	98.8039	-0.35423	1.44235	-0.245593	0.805998	0.909946
PCBP2	19558.9	-0.108777	0.339256	-0.320635	0.748487	0.872019
PCBP3	117.511	-14.1916	2.19703	-6.45943	1.051e-10	2.39724e-09
PCBP4	329.671	2.70411	1.31841	2.05104	0.0402633	0.117911
PCCA	741.984	-1.48814	0.969281	-1.53531	0.124708	0.269934
PCCA-AS1	1.01058	0	8.00946	0	1	NA
PCCB	284.78	2.22878	1.70678	1.30583	0.191609	0.363738
PCDH1	4433.52	2.09494	1.16675	1.79554	0.0725676	0.182588
PCDH10	29.77	4.46191	2.77611	1.60725	0.107999	0.242937
PCDH11X	319.508	-2.5639	0.893744	-2.86872	0.00412135	0.0189759
PCDH11Y	479.61	0.374339	0.608729	0.614952	0.538586	0.712912
PCDH12	1112.64	-9.19024	1.45289	-6.32548	2.52447e-10	5.53149e-09
PCDH15	4.03558	0	8.00946	0	1	1
PCDH17	167.764	-4.0748	1.57876	-2.58101	0.00985114	0.0389714
PCDH18	1108.89	0.781153	1.59616	0.489395	0.624562	0.779333
PCDH19	117.605	-0.869105	1.69988	-0.511275	0.609158	0.767925
PCDH20	54.6435	6.72873	2.53794	2.65126	0.00801924	0.032878
PCDH7	62.5943	4.0952	2.60631	1.57127	0.116121	0.255712
PCDH8	9.13584	1.7293	4.22708	0.4091	0.682466	0.82362
PCDH9	49.1075	-4.87995	1.98523	-2.45813	0.0139661	0.0516596
PCDH9-AS3	0.30528	0	8.00946	0	1	NA
PCDHA1	7.32219	6.55649	2.65709	2.46754	0.0136045	0.0505844
PCDHA10	25.706	7.03075	2.74115	2.56489	0.0103208	0.0404875
PCDHA11	23.665	8.81844	2.68935	3.27903	0.00104165	0.00592844
PCDHA12	10.5286	7.72054	2.9159	2.64774	0.00810316	0.0331762
PCDHA13	6.69771	6.84201	2.86652	2.38687	0.0169927	0.0602067
PCDHA2	7.79786	6.96449	2.46143	2.82945	0.00466281	0.0210181
PCDHA3	10.2635	5.58839	2.0266	2.75752	0.00582422	0.0252932
PCDHA4	22.6819	8.55746	2.68237	3.19027	0.00142141	0.0077316
PCDHA5	23.6826	18.8056	2.52978	7.43369	1.05611e-13	3.66021e-12
PCDHA6	50.3568	21.2349	2.5822	8.22359	1.97501e-16	9.56055e-15
PCDHA7	5.4638	5.95865	2.81118	2.11963	0.0340376	0.103633
PCDHA8	3.80067	5.5786	2.89332	1.9281	0.0538429	0.14684
PCDHA9	202.58	-3.7763	1.05578	-3.57679	0.000347836	0.00229665
PCDHAC1	7.18035	5.6016	2.94307	1.90332	0.0569993	0.15292
PCDHAC2	10.0692	6.84955	2.78518	2.45928	0.0139215	0.0515589
PCDHB1	0.781712	0.794224	7.98791	0.0994282	0.920798	NA
PCDHB10	108.217	-1.82149	1.63569	-1.11359	0.265455	0.452943
PCDHB11	71.9223	-2.06858	1.50601	-1.37355	0.169582	0.33434
PCDHB12	73.0371	-4.40555	2.16485	-2.03504	0.0418473	0.12161
PCDHB13	94.3196	-0.0802112	1.89078	-0.0424223	0.966162	1
PCDHB14	133.4	0.403912	1.71902	0.234967	0.814234	0.915498
PCDHB15	98.3275	-3.26865	1.63979	-1.99333	0.046225	0.130665
PCDHB16	311.221	-1.64914	1.58515	-1.04037	0.298169	0.489277
PCDHB17	5.40933	-4.5788	2.66842	-1.71592	0.0861759	0.206365
PCDHB18	29.0326	4.0114	2.25036	1.78256	0.0746584	0.186635
PCDHB19P	23.7664	-0.353947	1.62161	-0.218269	0.827219	0.923835
PCDHB2	89.657	8.59558	1.73854	4.94414	7.64826e-07	9.23817e-06
PCDHB3	165.25	-4.01491	1.23963	-3.23881	0.00120029	0.00667351
PCDHB4	269.046	0.927296	1.55241	0.597327	0.550289	0.722663
PCDHB5	97.4284	3.89917	1.5899	2.45246	0.0141884	0.0522235
PCDHB6	41.2697	0.451663	2.03765	0.221659	0.824579	0.9221
PCDHB7	155.435	-5.34352	1.69645	-3.14983	0.00163365	0.00871051
PCDHB8	53.7972	-1.63829	1.9825	-0.826374	0.408592	0.599067
PCDHB9	199.117	1.25553	0.86162	1.45717	0.145069	0.300004
PCDHGA1	154.918	-3.49076	0.554974	-6.28994	3.1758e-10	6.85742e-09
PCDHGA10	261.77	-1.55184	0.616823	-2.51586	0.0118741	0.045246
PCDHGA11	379.091	-3.81717	0.40683	-9.38271	6.42968e-21	4.95837e-19
PCDHGA12	411.365	-5.18022	0.577186	-8.97496	2.83452e-19	1.8771e-17
PCDHGA2	345.783	-3.52398	0.583297	-6.04147	1.52713e-09	2.95699e-08
PCDHGA3	194.872	-3.91699	0.526652	-7.43753	1.02582e-13	3.56913e-12
PCDHGA4	187.732	-3.14258	0.59991	-5.23842	1.61957e-07	2.25574e-06
PCDHGA5	194.895	-3.44895	0.524081	-6.58094	4.67471e-11	1.11182e-09
PCDHGA6	206.067	-2.9429	0.595479	-4.94208	7.72941e-07	9.30636e-06
PCDHGA7	192.892	-2.27079	0.625823	-3.62848	0.000285095	0.00193621
PCDHGA8	162.282	-3.11506	0.509495	-6.11402	9.71522e-10	1.93967e-08
PCDHGA9	261.308	-2.82071	0.532617	-5.29594	1.18407e-07	1.67938e-06
PCDHGB1	179.245	-2.73476	0.607484	-4.50179	6.73837e-06	6.75506e-05
PCDHGB2	218.842	-3.21601	0.543045	-5.92217	3.17717e-09	5.86509e-08
PCDHGB3	163.005	-3.23451	0.513555	-6.29826	3.00998e-10	6.52308e-09
PCDHGB4	294.393	-2.5803	0.817822	-3.15508	0.00160453	0.00857835
PCDHGB5	299.342	-1.23432	0.553197	-2.23125	0.0256644	0.0831911
PCDHGB6	413.988	-3.20786	0.646139	-4.96466	6.88202e-07	8.37407e-06
PCDHGB7	512.581	-1.50792	0.450272	-3.34891	0.000811295	0.0047824
PCDHGB8P	7.92309	-3.05666	2.66686	-1.14616	0.251728	0.437363
PCDHGC3	1667.4	-2.87584	0.673038	-4.27293	1.92924e-05	0.000175703
PCDHGC4	168.8	-3.26505	0.507097	-6.43871	1.20494e-10	2.72743e-09
PCDHGC5	149.99	-3.49804	0.492192	-7.10705	1.1855e-12	3.57335e-11
PCDP1	1.0858	3.75858	7.93091	0.473916	0.63556	NA
PCED1A	419.83	0.98402	0.955525	1.02982	0.303094	0.49476
PCED1B	149.744	0.00852693	1.95597	0.00435944	0.996522	1
PCED1B-AS1	117.872	1.42093	1.15375	1.23157	0.21811	0.397078
PCF11	3722.03	-0.991019	0.417502	-2.37369	0.0176114	0.0619164
PCGF1	304.707	3.39903	0.778103	4.36835	1.2519e-05	0.000118877
PCGF2	955.638	0.638812	0.444276	1.43787	0.15047	0.306847
PCGF3	2005.75	-0.316	0.911408	-0.346716	0.728805	0.857355
PCGF5	2939.64	0.144148	0.645154	0.223431	0.8232	0.920974
PCGF6	205.556	1.95235	1.74916	1.11616	0.264354	0.451721
PCID2	746.021	-0.210501	1.09348	-0.192505	0.847347	0.937089
PCIF1	1269.1	1.15366	0.90094	1.2805	0.200368	0.375248
PCK1	156.787	0	2.77415	0	1	1
PCK2	451.265	1.20708	1.4126	0.854507	0.392824	0.583998
PCLO	316.409	3.70806	1.94811	1.90341	0.0569873	0.15291
PCM1	8005.18	0.355372	0.313795	1.1325	0.257426	0.443589
PCMT1	1635.33	0.65846	0.474689	1.38714	0.165399	0.328988
PCMTD1	2062.41	1.70547	1.05321	1.61931	0.105381	0.238685
PCMTD2	1100.19	-0.412581	0.512409	-0.805179	0.420717	0.610462
PCNA	958.046	-0.70358	0.858527	-0.819519	0.41249	0.602993
PCNA-AS1	8.05295	4.10974	2.43155	1.69017	0.0909952	0.214932
PCNAP1	0.028298	0	8.00946	0	1	NA
PCNP	2686.91	0.261148	0.527569	0.495003	0.620598	0.77674
PCNT	1828.92	-0.72951	0.874356	-0.834339	0.40409	0.594717
PCNX	4860.57	-2.25139	0.359289	-6.26625	3.69857e-10	7.90952e-09
PCNXL2	427.446	1.14488	1.26039	0.908359	0.363688	0.55688
PCNXL3	1338.32	0.108144	0.540303	0.200154	0.84136	0.933017
PCNXL4	830.194	-0.357358	0.894221	-0.399631	0.689429	0.827678
PCOLCE	422.201	4.19387	1.50777	2.78151	0.00541071	0.0237932
PCOLCE-AS1	12.6031	0	3.72369	0	1	1
PCOLCE2	87.1445	0	3.15869	0	1	1
PCP2	16.0333	5.99444	2.38825	2.50997	0.012074	0.0458704
PCP4	3.98505	0.657608	7.24282	0.0907945	0.927656	0.986406
PCP4L1	262.757	19.7202	2.51373	7.845	NA	NA
PCSK1	1165.67	4.61466	2.01868	2.28598	0.0222555	0.0744245
PCSK1N	27.009	20.9711	3.0088	6.96992	3.1712e-12	9.00985e-11
PCSK2	1.11776	0	8.00946	0	1	NA
PCSK4	18.272	8.00186	2.61892	3.05541	0.00224752	0.011472
PCSK5	301.826	-0.811152	1.6075	-0.504606	0.613836	0.771093
PCSK6	816.903	-2.30568	1.54097	-1.49625	0.134588	0.284847
PCSK7	1425.67	1.0175	0.592814	1.71639	0.08609	0.206309
PCSK9	3.51505	5.29938	3.96624	1.33612	0.181509	0.350194
PCTP	343.31	0.674353	1.34406	0.50173	0.615858	0.772707
PCYOX1	1724.59	1.03434	0.934475	1.10686	0.268353	0.455845
PCYOX1L	213.765	-1.22858	1.3955	-0.880389	0.378649	0.570598
PCYT1A	1147.51	0.0850183	0.877501	0.0968868	0.922816	0.98355
PCYT1B	206.598	0.829282	1.12103	0.739753	0.45945	0.64568
PCYT2	274.138	-0.755383	1.4162	-0.533386	0.593767	0.756879
PDAP1	5745.28	-0.00429694	0.338246	-0.0127036	0.989864	1
PDC	3.30737	0	8.00946	0	1	NA
PDCD1	45.7513	0	2.11483	0	1	1
PDCD10	1978.3	0.93225	0.599836	1.55418	0.120142	0.262539
PDCD11	2137.41	-0.339492	0.580184	-0.585145	0.55845	0.729282
PDCD1LG2	43.245	-5.64122	1.96221	-2.87493	0.00404113	0.0186644
PDCD2	2070.94	0.317055	0.492765	0.64342	0.519951	0.697996
PDCD2L	108.039	1.29437	1.3914	0.930263	0.352235	0.545201
PDCD4	7909.07	1.96333	0.51194	3.83508	0.000125523	0.000938732
PDCD4-AS1	26.0205	-0.600801	1.40438	-0.427806	0.668793	0.813622
PDCD5	2172.16	-0.63871	0.370973	-1.72172	0.0851208	0.204753
PDCD6	1251.6	1.3896	0.815968	1.703	0.0885674	0.210422
PDCD6IP	5365.01	0.45881	0.308349	1.48796	0.136762	0.288215
PDCD7	1008.59	1.71131	0.607071	2.81896	0.00481801	0.0216058
PDCL	1270.6	-0.191888	0.383579	-0.500258	0.616894	0.773625
PDCL3	991.617	2.28987	1.04617	2.18883	0.0286095	0.0904114
PDCL3P4	44.9033	3.04515	1.13571	2.68128	0.00733415	0.0306045
PDDC1	853.307	-0.363224	0.835604	-0.434685	0.663791	0.809861
PDE10A	449.46	-1.0032	1.8671	-0.537305	0.591057	0.755044
PDE11A	138.106	0.113681	0.809106	0.140502	0.888263	0.963615
PDE12	656.917	-0.194545	0.691275	-0.281429	0.778381	0.892513
PDE1A	1404.9	-2.57307	1.39978	-1.8382	0.0660336	0.170503
PDE1B	683.807	0.609527	2.08834	0.291871	0.770385	0.887374
PDE1C	335.689	-0.161687	1.57473	-0.102676	0.91822	0.980709
PDE2A	681.163	-9.00802	1.34024	-6.7212	1.8023e-11	4.62625e-10
PDE3A	4114.87	0.862258	1.17071	0.736528	0.46141	0.647158
PDE3B	891.996	-6.20729	1.93002	-3.21617	0.00129912	0.00714498
PDE4A	598.676	1.53591	0.887648	1.73032	0.0835739	0.202143
PDE4B	12291.5	-2.49258	0.506731	-4.91893	8.70173e-07	1.03618e-05
PDE4C	593.137	-2.01349	0.83531	-2.41048	0.0159317	0.0572078
PDE4D	1623.99	-3.50751	0.90538	-3.87408	0.00010703	0.000816895
PDE4DIP	2417.75	0.233284	0.751382	0.310474	0.756201	0.878104
PDE5A	633.102	3.46308	0.927137	3.73524	0.000187536	0.00133577
PDE6A	273.749	0.203601	0.68899	0.295506	0.767607	0.885574
PDE6B	123.159	1.94949	1.10344	1.76674	0.077272	0.191526
PDE6C	0.969166	0	6.02501	0	1	NA
PDE6D	261.828	0.568423	1.27829	0.444674	0.656555	0.804338
PDE6G	24.1765	14.9081	7.95529	1.87398	0.0609329	0.160737
PDE6H	0.106927	0	8.00946	0	1	NA
PDE7A	1483.83	1.80704	0.747659	2.41693	0.0156519	0.0564189
PDE7B	244.848	-4.55085	0.897124	-5.0727	3.92201e-07	5.04089e-06
PDE8A	1916.11	-1.62388	0.422373	-3.84465	0.000120726	0.000908964
PDE8B	160.481	5.36191	2.18037	2.45917	0.013926	0.0515646
PDE9A	542.863	0.321997	1.19985	0.268364	0.788419	0.899104
PDF	101.083	0.313157	1.73042	0.180971	0.85639	0.942162
PDGFA	3540.49	-3.20741	0.913578	-3.51082	0.000446732	0.00285802
PDGFB	2711.16	0.232189	0.822359	0.282346	0.777678	0.892432
PDGFC	517.15	2.99776	1.29911	2.30756	0.0210237	0.0711468
PDGFD	232.502	-9.01004	2.09379	-4.30321	1.68342e-05	0.000155703
PDGFRA	5389.36	-7.53148	0.974268	-7.7304	1.07206e-14	4.25337e-13
PDGFRB	9325.97	-6.73433	1.03834	-6.48566	8.83436e-11	2.03327e-09
PDGFRL	240.587	4.05772	1.21232	3.34706	0.000816728	0.00480488
PDHA1	3011.71	-0.67338	0.305491	-2.20426	0.0275062	0.0879547
PDHB	1441.48	-0.229034	0.475467	-0.481703	0.630017	0.783136
PDHX	1025.01	-0.70775	1.08171	-0.654291	0.512924	0.69183
PDIA2	0.776325	0	8.00946	0	1	NA
PDIA3	13335.5	-0.676012	0.447783	-1.50968	0.131124	0.279474
PDIA3P1	445.928	-0.523238	0.710261	-0.736684	0.461314	0.647107
PDIA4	7672.81	-0.256333	0.370008	-0.692777	0.488449	0.670771
PDIA5	613.97	-1.09679	0.933685	-1.17469	0.240119	0.423178
PDIA6	7763.73	-0.526624	0.521459	-1.00991	0.312541	0.50422
PDIK1L	170.97	0.9545	1.23329	0.773948	0.438962	0.628085
PDILT	0.0959799	0	8.00946	0	1	NA
PDK1	1076.18	-1.63678	0.808701	-2.02396	0.042974	0.123994
PDK2	457.901	-0.110676	0.890137	-0.124336	0.901049	0.971099
PDK3	1422.37	2.82081	0.693809	4.06569	4.78905e-05	0.000394185
PDK4	29915.4	-0.153553	0.854088	-0.179786	0.857321	0.942619
PDLIM1	2626.29	1.10668	0.665502	1.66293	0.0963271	0.224163
PDLIM2	134.104	6.12386	1.68756	3.62882	0.000284725	0.00193517
PDLIM3	1371.44	-2.09341	0.793276	-2.63894	0.00831658	0.0338478
PDLIM4	1310.92	-2.91966	0.521114	-5.60273	2.11002e-08	3.42956e-07
PDLIM5	7705.61	1.61847	0.481726	3.35972	0.000780205	0.00462207
PDLIM7	2071.01	-1.77286	0.476993	-3.71674	0.000201811	0.00142548
PDP1	1280.05	1.08191	0.867388	1.24732	0.212281	0.389492
PDP2	783.747	0.906679	0.453476	1.9994	0.0455653	0.129355
PDPK1	1358.64	2.15938	0.742056	2.91	0.00361433	0.0170378
PDPN	6850.23	-12.8721	1.4841	-8.67334	4.19634e-18	2.37313e-16
PDPR	1508.69	-0.918455	0.486303	-1.88865	0.058939	0.156738
PDRG1	202.937	0.799849	0.808779	0.988958	0.322684	0.514289
PDS5A	5724.9	0.15366	0.232445	0.661062	0.508572	0.688219
PDS5B	3487.08	0.271877	0.292671	0.92895	0.352915	0.545874
PDSS1	116.208	8.17247	2.15107	3.79926	0.000145127	0.00106566
PDSS2	633.235	-1.23396	0.803379	-1.53596	0.124549	0.269687
PDX1	15.5786	0	8.00946	0	1	1
PDXDC1	4093.32	-0.546718	0.363703	-1.5032	0.132788	0.282109
PDXDC2P	1364.35	-1.40417	0.83568	-1.68027	0.0929041	0.218164
PDXK	2935.98	0.41983	0.32765	1.28134	0.200075	0.374739
PDXP	219.516	1.98285	1.4839	1.33625	0.181469	0.350194
PDYN	0.169094	0	8.00946	0	1	NA
PDZD11	283.181	0.53619	0.979022	0.547679	0.583912	0.749618
PDZD2	506.017	2.89745	1.38238	2.09599	0.0360832	0.108322
PDZD3	1.50379	0	8.00946	0	1	NA
PDZD4	129.479	-6.48779	1.89952	-3.41549	0.000636679	0.00388259
PDZD7	20.3946	7.15778	2.27709	3.14338	0.00167008	0.00886863
PDZD8	2727.88	1.0878	0.579578	1.87688	0.0605346	0.159947
PDZD9	1.68948	2.23644	7.94664	0.281433	0.778379	NA
PDZK1	91.2312	11.0482	2.23556	4.94202	7.73179e-07	9.30636e-06
PDZK1IP1	2053.76	7.88387	1.2235	6.44372	1.16578e-10	2.64215e-09
PDZK1P1	16.2227	8.03342	2.08353	3.85569	0.000115405	0.000875194
PDZRN3	2755.11	4.74904	0.867202	5.47628	4.34366e-08	6.63619e-07
PDZRN4	5.35277	0	7.32468	0	1	1
PEA15	11836.2	-0.236879	0.425078	-0.557259	0.57735	0.744421
PEAK1	5668.14	-3.00307	0.478817	-6.27186	3.5676e-10	7.6478e-09
PEAR1	519.678	-7.33236	1.21684	-6.02574	1.68337e-09	3.24541e-08
PEBP1	2421.14	1.12565	0.360968	3.11843	0.00181818	0.00955149
PEBP4	5.02322	-1.30827	3.78355	-0.345778	0.729509	0.857985
PECAM1	3111.66	-5.8878	0.766402	-7.68239	1.56149e-14	6.02085e-13
PECR	48.8321	-0.776288	1.20568	-0.643858	0.519668	0.69784
PEF1	1086.54	-0.911996	0.878565	-1.03805	0.299246	0.49052
PEG10	1060.79	1.19837	1.21507	0.986256	0.324007	0.51576
PEG3	1973.98	2.09608	1.18711	1.7657	0.0774456	0.19188
PEG3-AS1	38.1451	9.39167	1.73299	5.41933	5.98228e-08	8.9704e-07
PELI1	3483.7	-1.26164	0.387391	-3.25675	0.00112694	0.00632892
PELI2	729.169	-2.30649	0.583878	-3.95029	7.8058e-05	0.000616095
PELI3	237.728	-2.53009	1.24731	-2.02844	0.0425151	0.123049
PELO	1234.97	-1.00146	0.509772	-1.96452	0.0494694	0.137652
PELP1	1428.02	0.0401412	0.412901	0.0972175	0.922554	0.983454
PEMT	309.206	-2.40017	1.2762	-1.88072	0.0600097	0.158819
PENK	258.149	-4.4568	2.63771	-1.68965	0.0910955	0.215108
PEPD	1353.7	-1.11761	0.553213	-2.02022	0.0433603	0.124891
PER1	4081.61	-0.543078	0.518603	-1.04719	0.295011	0.486469
PER2	1775.39	0.750163	0.603457	1.24311	0.213828	0.391362
PER3	644.043	-0.610316	0.959126	-0.636325	0.524565	0.701862
PERP	5933.88	2.14441	0.594806	3.60523	0.000311876	0.00209414
PES1	2196.91	-0.280296	0.403789	-0.694164	0.487579	0.669937
PET100	722.92	2.66045	0.986909	2.69574	0.00702317	0.029584
PET112	206.961	2.51077	1.57278	1.59639	0.110402	0.246578
PET117	275.988	1.68335	1.38337	1.21685	0.223663	0.404049
PEX1	811.054	1.76208	0.773722	2.27741	0.0227616	0.0756907
PEX10	344.618	-1.70084	1.50674	-1.12882	0.258973	0.445194
PEX11A	228.957	5.55131	1.9376	2.86505	0.00416944	0.0191528
PEX11B	309.319	2.60919	1.25873	2.07289	0.0381829	0.113252
PEX11G	64.71	9.1391	1.78274	5.12642	2.95299e-07	3.89087e-06
PEX12	150.29	2.23157	1.17024	1.90694	0.0565283	0.151982
PEX13	1440.08	-1.07608	0.694448	-1.54955	0.121251	0.264441
PEX14	867.236	0.702742	1.20887	0.581322	0.561024	0.731096
PEX16	291.254	0.912818	0.896289	1.01844	0.308468	0.500149
PEX19	1087.55	0.772772	0.413558	1.86859	0.0616797	0.162155
PEX2	495.001	-0.0223572	1.19237	-0.0187503	0.98504	1
PEX26	708.693	0.208737	0.591173	0.353089	0.724022	0.854437
PEX3	396.895	0.0618219	1.21742	0.0507813	0.9595	1
PEX5	1543.66	-0.990907	0.446658	-2.21849	0.0265213	0.0852664
PEX5L	86.0737	-0.234097	0.903134	-0.259205	0.795477	0.903469
PEX6	230.987	2.54306	1.09192	2.32898	0.0198601	0.0679709
PEX7	96.3454	2.23647	1.27556	1.75332	0.0795464	0.195265
PF4	0.75252	0.794297	7.98791	0.0994374	0.920791	NA
PF4V1	3.99314	3.33415	3.69777	0.901664	0.367236	0.559426
PFAS	527.82	1.10307	0.991112	1.11297	0.265723	0.453106
PFDN1	664.605	-0.561642	0.824925	-0.68084	0.495973	0.677752
PFDN2	3275.16	-1.07032	0.558154	-1.91761	0.0551605	0.14929
PFDN4	847.456	0.693817	0.996297	0.696396	0.486181	0.668738
PFDN5	4738.45	-0.136235	0.529456	-0.257311	0.796939	0.904362
PFDN6	209.433	0.825037	1.22267	0.674783	0.499813	0.681126
PFKFB1	7.22789	0	6.01206	0	1	1
PFKFB2	537.92	-1.82095	1.26815	-1.43592	0.151026	0.307542
PFKFB3	11896.3	0.22298	0.725989	0.307139	0.758738	0.879671
PFKFB4	217.408	6.47186	1.12107	5.77291	7.79137e-09	1.3541e-07
PFKL	3721.76	-0.0682922	0.415485	-0.164367	0.869442	0.950782
PFKM	769.906	2.14023	0.797356	2.68416	0.00727129	0.0303778
PFKP	3999.61	-0.38387	0.345354	-1.11153	0.266342	0.453583
PFN1	12936	-0.510103	0.47626	-1.07106	0.284142	0.474032
PFN1P2	323.393	-3.1002	0.846284	-3.66331	0.000248974	0.00172175
PFN2	1321.75	1.01845	0.898616	1.13335	0.257068	0.443269
PFN3	0.0306072	0	8.00946	0	1	NA
PFN4	7.62868	5.33893	3.04655	1.75245	0.0796967	0.195499
PGA3	0.6536	0	8.00946	0	1	NA
PGA4	1.01076	0	8.00946	0	1	NA
PGA5	0.575992	0	8.00946	0	1	NA
PGAM1	6748.85	-0.16566	0.55491	-0.298534	0.765295	0.884199
PGAM1P5	13.6705	3.42178	2.22667	1.53672	0.124361	0.26941
PGAM2	21.3464	-1.4871	1.67316	-0.888796	0.374113	0.566223
PGAM4	141.984	0.237859	1.16551	0.204082	0.83829	0.930669
PGAM5	897.404	1.36046	0.913493	1.48929	0.136411	0.287815
PGAP1	1324.77	-1.01259	0.668597	-1.5145	0.129899	0.277559
PGAP2	73.9449	1.04336	1.84848	0.564442	0.572453	0.740798
PGAP3	134.108	3.31034	1.2641	2.61874	0.00882553	0.0355536
PGBD1	201.06	-2.05887	1.23286	-1.66999	0.0949209	0.221644
PGBD2	200.5	1.4573	1.37548	1.05949	0.289379	0.480453
PGBD3	52.0453	5.94284	1.70532	3.48489	0.000492335	0.00311119
PGBD4	59.4825	1.64067	1.58553	1.03478	0.300772	0.491961
PGBD5	193.896	9.35723	2.25916	4.14191	3.44431e-05	0.000294387
PGC	0.897331	4.7133	7.92684	0.594601	0.55211	NA
PGCP1	0.0436815	0	8.00946	0	1	NA
PGD	11307.9	-0.119597	0.548216	-0.218157	0.827307	0.923875
PGF	5144.25	-5.42608	1.00889	-5.37825	7.52135e-08	1.11283e-06
PGGT1B	415.344	1.34936	1.18356	1.14008	0.254252	0.440075
PGK1	8536.96	0.982973	0.640998	1.5335	0.125152	0.270462
PGK2	0.0959799	0	8.00946	0	1	NA
PGLS	451.727	-0.764234	0.995538	-0.76766	0.442689	0.631391
PGLYRP1	0.349926	0	8.00946	0	1	NA
PGLYRP2	28.0334	9.63342	2.9408	3.27578	0.0010537	0.00598746
PGLYRP3	0.221553	0	8.00946	0	1	NA
PGLYRP4	6.7871	2.37908	5.36352	0.443566	0.657357	0.804998
PGM1	2374.86	-0.157304	0.698975	-0.225049	0.821941	0.920305
PGM2	822.15	1.06335	0.952016	1.11694	0.264019	0.451237
PGM2L1	2151.45	-0.647853	0.658521	-0.983801	0.325214	0.517079
PGM3	1832	-0.615824	0.860861	-0.715358	0.474388	0.65867
PGM5	769.716	-26.4547	2.07511	-12.7486	3.17312e-37	2.97505e-34
PGM5-AS1	39.5773	-12.243	5.63992	-2.17077	0.0299483	0.0935635
PGM5P2	2317.55	-0.894722	0.71067	-1.25898	0.208036	0.384156
PGP	220.756	1.80157	1.57707	1.14235	0.253307	0.438907
PGPEP1	490.58	1.90889	0.764044	2.4984	0.0124754	0.0471438
PGPEP1L	38.0724	-14.0761	7.9759	-1.76483	0.0775922	0.192083
PGR	431.642	12.9706	1.74752	7.42229	1.15116e-13	3.95882e-12
PGRMC1	2576.41	1.56385	1.04894	1.49088	0.135992	0.287081
PGRMC2	2245.25	-0.229365	0.510622	-0.449188	0.653296	0.80211
PGS1	504.684	-0.175506	1.21901	-0.143974	0.885521	0.961494
PHACTR1	267.86	2.91603	1.80284	1.61747	0.105778	0.239462
PHACTR2	2302.66	-4.03173	0.54478	-7.40066	1.35512e-13	4.61569e-12
PHACTR3	30.9396	0	7.1235	0	1	1
PHACTR4	2190.38	0.611664	0.575769	1.06234	0.28808	0.478998
PHAX	1790.51	1.71265	0.502644	3.40729	0.000656119	0.00398503
PHB	2456.13	0.0111923	0.503566	0.0222261	0.982268	1
PHB2	4340.15	-0.0249813	0.384452	-0.0649789	0.948191	0.998991
PHC1	1816.33	0.408356	0.486098	0.840069	0.40087	0.591444
PHC2	7044.6	0.310285	0.411372	0.754268	0.450688	0.638048
PHC3	4590.69	0.604969	0.516218	1.17193	0.241227	0.424778
PHEX	22.335	8.31767	2.43336	3.41819	0.000630399	0.00385114
PHEX-AS1	0.482589	0	8.00946	0	1	NA
PHF1	1648.89	1.55015	0.912631	1.69855	0.0894038	0.211844
PHF10	1829.84	0.920532	0.919161	1.00149	0.316589	0.50841
PHF11	2383.21	-0.293735	0.593997	-0.494506	0.620949	0.777069
PHF12	2710.25	0.0492117	0.375557	0.131037	0.895746	0.967901
PHF13	759.101	-0.596732	1.06214	-0.561819	0.574239	0.742129
PHF14	3497.16	-0.0246457	0.561596	-0.043885	0.964996	1
PHF19	423.016	0.930895	0.923906	1.00757	0.313663	0.505462
PHF2	1567.28	0.148823	0.568515	0.261775	0.793495	0.902062
PHF20	2060.53	1.86639	0.820491	2.27472	0.0229228	0.0760847
PHF20L1	2195.56	0.628531	0.50024	1.25646	0.208949	0.385084
PHF21A	2708.72	-0.493649	0.479561	-1.02938	0.303303	0.494783
PHF21B	44.6606	-2.98441	2.03556	-1.46614	0.14261	0.296733
PHF23	1234.82	0.846901	0.813952	1.04048	0.298117	0.489261
PHF3	10096.5	-0.356792	0.398918	-0.8944	0.371108	0.563302
PHF5A	798.614	0.119088	0.880337	0.135276	0.892394	0.965987
PHF6	761.424	-1.99393	0.515767	-3.86595	0.000110656	0.000842041
PHF7	36.1256	1.76316	1.80632	0.976106	0.329012	0.520656
PHF8	1171.41	1.2211	1.12827	1.08228	0.279128	0.46799
PHGDH	931.211	1.8522	1.10063	1.68285	0.0924048	0.217368
PHGR1	2.74737	4.45602	7.92768	0.562084	0.574059	NA
PHIP	5540.38	0.839135	0.485058	1.72997	0.0836358	0.202154
PHKA1	175.994	2.09157	1.54621	1.35271	0.176149	0.343242
PHKA2	506.026	2.24806	1.24633	1.80374	0.0712717	0.180334
PHKA2-AS1	6.01612	-2.83084	2.63741	-1.07334	0.283119	0.472945
PHKB	1423.56	2.44487	1.18988	2.05472	0.0399063	0.117212
PHKG1	71.4805	1.42532	1.0385	1.37249	0.169912	0.334694
PHKG2	688.4	-0.375709	0.730011	-0.514663	0.606789	0.765913
PHLDA1	10243.6	-0.442837	0.594635	-0.744721	0.456441	0.643074
PHLDA2	563.706	2.97051	1.16478	2.55028	0.0107638	0.0418567
PHLDA3	286.175	11.4376	1.9904	5.7464	9.11632e-09	1.56152e-07
PHLDB1	3281.01	-1.6442	0.650482	-2.52767	0.0114822	0.0439879
PHLDB2	4879.91	-0.476579	0.673203	-0.707928	0.47899	0.663237
PHLDB3	376.088	1.75891	1.14525	1.53584	0.124578	0.269712
PHLPP1	545.001	1.49875	0.815365	1.83814	0.066042	0.170503
PHLPP2	705.336	0.332922	1.13253	0.293963	0.768786	0.886475
PHOSPHO1	46.7683	-6.61996	2.74494	-2.4117	0.0158785	0.0570857
PHOSPHO2	24.8168	7.77589	2.38505	3.26027	0.00111307	0.00626483
PHOSPHO2-KLHL23	197.276	-0.44931	1.01191	-0.444024	0.657025	0.804803
PHOX2A	0.947383	2.65059	7.94062	0.333802	0.738529	NA
PHOX2B	0.1723	0	8.00946	0	1	NA
PHPT1	447.515	1.3141	1.27966	1.02692	0.30446	0.496113
PHRF1	2613.63	-0.0832088	0.619451	-0.134327	0.893144	0.966467
PHTF1	538.08	0.704199	1.38915	0.506928	0.612205	0.769859
PHTF2	570.375	1.98962	0.941566	2.11309	0.0345927	0.104873
PHYH	445.733	0.475908	0.969379	0.490941	0.623468	0.77893
PHYHD1	299.972	-1.79024	1.11784	-1.60151	0.109264	0.244688
PHYHIP	32.8501	5.7621	1.98761	2.89901	0.00374343	0.0175396
PHYHIPL	19.1953	0	3.056	0	1	1
PHYKPL	556.656	-2.7423	0.967002	-2.83588	0.00456996	0.0206938
PI15	4584.57	6.3481	1.50206	4.22625	2.37615e-05	0.000212387
PI16	178.108	4.92949	2.82471	1.74513	0.0809622	0.197575
PI3	929.223	-0.403595	1.075	-0.375437	0.707335	0.842165
PI4K2A	1238.03	-0.385346	0.309287	-1.24592	0.212794	0.390191
PI4K2B	682.253	-2.88068	1.27817	-2.25375	0.0242117	0.0794359
PI4KA	2091.37	1.12666	0.695552	1.61981	0.105273	0.238557
PI4KAP1	405.845	1.28049	1.62716	0.78695	0.431311	0.621173
PI4KAP2	355.265	-1.79407	1.15838	-1.54878	0.121436	0.26478
PI4KB	1781.22	1.30345	0.417384	3.1229	0.00179081	0.00942157
PIANP	56.2308	3.06887	2.2393	1.37046	0.170543	0.335474
PIAS1	1728.46	-0.0338395	0.950809	-0.0355902	0.971609	1
PIAS2	505.348	0.728355	0.926354	0.786259	0.431716	0.621411
PIAS3	942.777	1.97235	0.745224	2.64665	0.00812943	0.0332582
PIAS4	524.713	0.816032	0.441617	1.84783	0.0646271	0.167799
PIBF1	980.818	0.43894	1.18038	0.371863	0.709995	0.843415
PICALM	7660.56	-1.71071	0.432694	-3.95362	7.6978e-05	0.000608919
PICK1	354.793	5.26752	1.38592	3.80073	0.00014427	0.00106112
PID1	1269.97	-0.311945	1.14256	-0.273023	0.784836	0.896692
PIDD	140.797	2.23067	1.51426	1.47311	0.14072	0.294224
PIEZO1	3651.94	0.441232	0.612919	0.719886	0.471595	0.656225
PIEZO2	281.103	-6.91769	1.63428	-4.23286	2.30743e-05	0.000207076
PIF1	8.68586	0	3.51014	0	1	1
PIFO	43.1328	8.65072	2.29767	3.765	0.00016655	0.00120143
PIGA	856.318	-1.24972	0.775093	-1.61235	0.106886	0.241235
PIGB	215.41	3.10949	1.62826	1.9097	0.0561713	0.151336
PIGC	433.024	0.409708	1.39887	0.292886	0.769609	0.886974
PIGF	266.136	4.53647	1.00534	4.51235	6.41122e-06	6.46713e-05
PIGG	646.333	1.04968	1.54773	0.678207	0.49764	0.679308
PIGH	299.371	1.88628	1.31188	1.43784	0.150478	0.306847
PIGK	572.923	1.00381	1.13022	0.888157	0.374456	0.566406
PIGL	159.678	5.14759	1.26438	4.07125	4.67616e-05	0.000386651
PIGM	263.667	1.91242	1.18039	1.62017	0.105197	0.238485
PIGN	771.243	0.284656	0.854183	0.33325	0.738946	0.864887
PIGO	416.218	1.59108	1.17915	1.34934	0.177226	0.344776
PIGP	93.8811	5.13638	1.26089	4.07361	4.62908e-05	0.000383547
PIGQ	369.073	3.60994	1.27349	2.83469	0.00458708	0.0207554
PIGR	5924.79	4.69012	1.18861	3.94589	7.95046e-05	0.000626402
PIGS	747.797	-0.679477	0.530958	-1.27972	0.200643	0.375448
PIGT	2289.88	0.371898	0.579599	0.641646	0.521103	0.698805
PIGU	223.709	3.28659	1.61599	2.03379	0.0419728	0.121835
PIGV	200.617	1.03875	1.6779	0.61908	0.535863	0.710999
PIGW	247.969	0.420721	1.09188	0.385318	0.700002	0.836228
PIGX	558.882	-0.319153	0.978531	-0.326156	0.744307	0.868878
PIGY	976.195	0.84796	0.890904	0.951798	0.3412	0.533629
PIGZ	20.0331	6.55391	2.29625	2.85418	0.00431487	0.0196989
PIH1D1	954.189	-0.421187	0.403666	-1.04341	0.29676	0.488134
PIH1D2	14.9671	7.39714	2.50804	2.94937	0.00318418	0.0153596
PIH1D3	55.5157	0.259034	1.12158	0.230954	0.817351	0.917654
PIK3AP1	605.511	5.7573	1.87615	3.06868	0.00215005	0.011041
PIK3C2A	3610.03	0.790618	0.606706	1.30313	0.19253	0.364981
PIK3C2B	1711.22	-2.09795	0.586397	-3.57769	0.000346639	0.00229129
PIK3C2G	313.24	-0.617977	2.2087	-0.279792	0.779637	0.893263
PIK3C3	1703.47	-0.608628	0.787016	-0.773336	0.439323	0.62825
PIK3CA	1867.32	-0.877963	0.454758	-1.93061	0.0535308	0.14619
PIK3CB	1202.8	0.432866	1.07687	0.401968	0.687708	0.827032
PIK3CD	1149.34	-2.0697	0.429067	-4.82372	1.40907e-06	1.631e-05
PIK3CG	328.276	-6.52243	1.62128	-4.02301	5.74592e-05	0.000463998
PIK3IP1	2427.53	0.734725	0.708889	1.03645	0.299994	0.491211
PIK3R1	21125.3	1.69085	0.629193	2.68733	0.00720249	0.0301752
PIK3R2	1543.94	2.34746	0.735895	3.18994	0.001423	0.00773791
PIK3R3	1459.85	5.08439	1.24412	4.08673	4.3749e-05	0.00036452
PIK3R4	972.153	-1.32193	0.927249	-1.42565	0.15397	0.312039
PIK3R5	401.004	0.742957	1.68223	0.441651	0.658742	0.805979
PIK3R6	40.3799	0	3.12249	0	1	1
PIKFYVE	2278.69	-0.882942	0.367308	-2.40382	0.0162249	0.0579801
PILRA	93.3753	6.76802	1.97594	3.42521	0.000614321	0.00376584
PILRB	339.945	0.355618	1.3152	0.27039	0.78686	0.898217
PIM1	1849.05	-1.45224	0.663375	-2.18917	0.0285847	0.0903492
PIM2	581.651	-0.657989	1.21551	-0.541327	0.588282	0.752875
PIM3	3398.29	-1.09655	0.518384	-2.11531	0.0344033	0.104479
PIN1	677.388	1.15323	1.00426	1.14834	0.250826	0.43652
PIN4	355.381	1.27822	1.39466	0.916508	0.3594	0.552447
PIN4P1	22.0208	3.73913	1.97048	1.89757	0.0577526	0.154382
PINK1	1958.55	0.508628	0.831977	0.611348	0.540969	0.714825
PINLYP	44.3672	19.9088	2.52057	7.89852	2.82225e-15	1.18574e-13
PINX1	354.509	0.637657	1.3371	0.476897	0.633436	0.786014
PIP	147.904	10.7847	2.37993	4.53154	5.85554e-06	5.96742e-05
PIP4K2A	2247	-1.36243	0.641405	-2.12413	0.0336589	0.102759
PIP4K2B	1409.46	-0.883385	0.465246	-1.89875	0.0575975	0.15406
PIP4K2C	654.22	2.66896	1.06002	2.51784	0.0118076	0.0450215
PIP5K1A	2042.53	0.119133	0.358168	0.332618	0.739423	0.865048
PIP5K1B	431.906	7.90435	1.77709	4.44791	8.67116e-06	8.52002e-05
PIP5K1C	1123.12	-0.997413	0.475669	-2.09686	0.0360056	0.108144
PIP5K1P1	1.67943	0.794513	5.50649	0.144287	0.885274	NA
PIP5KL1	11.498	6.06037	2.65431	2.28322	0.0224176	0.0747982
PIPOX	91.2271	-1.30827	1.03049	-1.26957	0.204239	0.38006
PIPSL	113.047	-2.26121	1.14345	-1.97753	0.0479812	0.134562
PIR	1369.83	-5.77742	1.1277	-5.1232	3.00395e-07	3.94926e-06
PIR-FIGF	136.411	-6.13771	1.16984	-5.24661	1.54924e-07	2.16456e-06
PIRT	0.451981	3.28397	7.93418	0.413901	0.678947	NA
PISD	1405.86	0.661639	0.679773	0.973324	0.330392	0.522025
PISRT1	0.23012	0	8.00946	0	1	NA
PITHD1	1097.86	0.602017	0.587881	1.02405	0.305813	0.497603
PITPNA	3823.03	-0.383346	0.340834	-1.12473	0.260704	0.44735
PITPNA-AS1	163.741	8.67887	1.87082	4.63907	3.49981e-06	3.70223e-05
PITPNB	4653.5	-1.08641	0.418559	-2.59559	0.00944285	0.0376235
PITPNC1	4550.15	-1.01948	0.552688	-1.84459	0.0650967	0.168733
PITPNM1	1441.91	2.76639	0.609171	4.54124	5.59251e-06	5.72136e-05
PITPNM2	342.786	2.05355	1.39314	1.47404	0.14047	0.293769
PITPNM3	102.078	-2.42857	1.48707	-1.63313	0.102442	0.234172
PITRM1	2997.5	-0.649572	0.357671	-1.81612	0.0693526	0.176568
PITRM1-AS1	140.715	-0.117394	1.86244	-0.0630325	0.949741	0.999888
PITX1	5.85974	4.25259	4.1743	1.01876	0.308319	0.499999
PITX2	9.48327	14.8059	3.68101	4.02223	5.76492e-05	0.00046511
PITX3	1.53226	0	6.4519	0	1	NA
PIWIL1	1.58065	0	8.00946	0	1	NA
PIWIL2	257.392	-1.3218	1.01002	-1.30868	0.190643	0.362433
PIWIL3	87.5838	0.0931401	1.15483	0.0806525	0.935718	0.991369
PIWIL4	80.6108	4.52747	2.05046	2.20802	0.0272427	0.087253
PJA1	1545.32	1.47549	0.848117	1.73972	0.0819073	0.198977
PJA2	8679.51	0.0115465	0.568997	0.0202927	0.98381	1
PKD1	2833.99	-1.27158	0.7139	-1.78118	0.0748834	0.187096
PKD1L1	30.5379	4.82586	2.46596	1.95699	0.0503488	0.139489
PKD1L2	6.72895	7.32143	3.33652	2.19433	0.0282116	0.0894557
PKD1L3	11.718	-8.06278	2.69231	-2.99474	0.00274681	0.0135846
PKD1P1	3353.86	0.254545	0.955306	0.266454	0.78989	0.899927
PKD2	1630.07	0.513052	0.568393	0.902636	0.366719	0.559031
PKD2L1	0.506241	0	8.00946	0	1	NA
PKD2L2	17.5059	4.97361	2.61045	1.90527	0.0567451	0.152421
PKDCC	95.1783	1.65197	1.62157	1.01874	0.308325	0.499999
PKDREJ	6.29859	-0.192094	3.35832	-0.0571995	0.954386	1
PKHD1	11.0431	7.94013	3.32318	2.38932	0.0168798	0.0598758
PKHD1L1	603.605	-9.45982	3.00135	-3.15185	0.00162239	0.00865307
PKI55	173.726	0.340533	1.74893	0.19471	0.84562	0.935703
PKIA	106.662	1.238	2.08135	0.594806	0.551973	0.724136
PKIB	186.402	6.21259	1.21446	5.1155	3.12916e-07	4.08666e-06
PKIG	3187.68	-1.22946	0.608116	-2.02174	0.0432029	0.124513
PKLR	2.86016	3.28695	4.17036	0.788169	0.430598	NA
PKM	36637.6	1.76515	0.397207	4.44391	8.83395e-06	8.66087e-05
PKMYT1	12.4124	6.38395	2.12553	3.00346	0.00266927	0.0132489
PKN1	2598.01	-0.563127	0.411757	-1.36762	0.171431	0.336589
PKN2	2137.51	0.245192	0.466974	0.525066	0.599537	0.761068
PKN3	343.264	-2.34768	1.56857	-1.4967	0.134471	0.284666
PKNOX1	1030.8	0.697221	0.891139	0.782393	0.433984	0.623617
PKNOX2	92.2226	-3.51065	1.63676	-2.14488	0.0319626	0.0985431
PKP1	278.908	2.29666	0.901712	2.547	0.0108653	0.0421322
PKP2	545.585	5.7636	0.561075	10.2724	9.38047e-25	1.23781e-22
PKP3	435.071	10.2648	1.77972	5.76765	8.0385e-09	1.39162e-07
PKP4	2891.86	3.19848	0.776961	4.11665	3.84412e-05	0.000325008
PLA1A	240.697	-10.7225	1.61357	-6.64521	3.02787e-11	7.45007e-10
PLA2G10	10.0993	4.11614	3.23742	1.27142	0.203578	0.379147
PLA2G12A	1012.03	-0.526395	0.69408	-0.758407	0.448207	0.63596
PLA2G12B	1.00794	0.79425	7.98791	0.0994315	0.920796	NA
PLA2G15	165.119	0.835565	1.1117	0.751608	0.452287	0.639447
PLA2G16	608.809	1.24982	0.999923	1.24991	0.211332	0.388229
PLA2G1B	1.041	0	8.00946	0	1	NA
PLA2G2A	90.3932	4.66418	6.02265	0.77444	0.43867	0.62784
PLA2G2C	0.0565959	0	8.00946	0	1	NA
PLA2G2D	0.366884	0	8.00946	0	1	NA
PLA2G2E	0.126104	0	8.00946	0	1	NA
PLA2G2F	0.446024	1.79374	7.95529	0.225478	0.821608	NA
PLA2G3	3.60064	6.39726	5.71478	1.11942	0.262959	0.4499
PLA2G4A	699.682	-3.30868	1.55651	-2.12571	0.0335277	0.102446
PLA2G4B	46.4183	6.82171	1.94662	3.50438	0.000457672	0.00291698
PLA2G4C	1106	-2.64485	1.34121	-1.97199	0.0486113	0.13588
PLA2G4D	20.948	8.72966	3.37317	2.58797	0.00965425	0.0383201
PLA2G4E	51.429	-0.747028	1.17955	-0.633316	0.526527	0.703537
PLA2G4F	7.28802	-0.764336	3.58348	-0.213294	0.831098	0.926192
PLA2G5	17.5694	0	3.78625	0	1	1
PLA2G6	187.471	-1.00088	1.34394	-0.744735	0.456432	0.643074
PLA2G7	132.738	5.40715	1.86266	2.90292	0.00369699	0.0173631
PLA2R1	1026.31	-0.400906	0.654299	-0.612726	0.540058	0.714011
PLAA	1619.92	-1.29316	0.424591	-3.04567	0.00232163	0.0117928
PLAC1	0.175244	2.75871	7.93931	0.347475	0.728234	NA
PLAC4	492.604	-3.21131	1.25762	-2.55349	0.010665	0.0415362
PLAC8	181.986	-0.443744	0.587317	-0.755543	0.449923	0.63737
PLAC8L1	5.52077	0	4.83709	0	1	1
PLAC9	155.494	-3.65324	1.43162	-2.55181	0.0107164	0.0416815
PLAG1	68.0611	23.0471	2.23287	10.3218	5.61881e-25	7.46966e-23
PLAGL1	637.707	4.17322	0.992595	4.20435	2.61835e-05	0.000231136
PLAGL2	811.669	-1.49048	0.620512	-2.40201	0.0163051	0.0582082
PLAT	4415.29	6.35918	1.27237	4.99789	5.79606e-07	7.1454e-06
PLAU	4720.84	6.12828	0.862127	7.10833	1.17456e-12	3.54637e-11
PLAUR	2031.75	3.08398	1.0817	2.85105	0.00435753	0.0198631
PLB1	29.2397	4.20513	2.6119	1.60999	0.1074	0.242057
PLBD1	325.16	5.00267	1.68355	2.97149	0.00296356	0.0144603
PLBD2	706.008	0.69646	1.10855	0.628262	0.529832	0.705984
PLCB1	1280.17	-2.53527	1.19498	-2.12161	0.0338706	0.103246
PLCB2	168.217	0.793363	2.39423	0.331364	0.74037	0.865928
PLCB3	1159.67	1.60485	1.26687	1.26679	0.205231	0.381147
PLCB4	369.143	-1.22652	1.61793	-0.758082	0.448402	0.636024
PLCD1	488.144	-0.365551	0.818982	-0.446349	0.655345	0.803527
PLCD3	363.73	1.92884	1.2746	1.51329	0.130206	0.277993
PLCD4	110.354	-0.149142	1.5256	-0.0977598	0.922123	0.98334
PLCE1	231.754	-5.90313	2.17679	-2.71185	0.00669092	0.0283756
PLCE1-AS1	0.04799	0	8.00946	0	1	NA
PLCG1	2746.06	-0.477771	0.846207	-0.564603	0.572344	0.740798
PLCG2	991.657	-0.965917	1.09682	-0.880655	0.378504	0.570447
PLCH1	59.8838	8.38694	1.72898	4.85079	1.22969e-06	1.43361e-05
PLCH2	438.064	9.80927	2.06619	4.74751	2.05936e-06	2.29141e-05
PLCL1	237.428	9.63803	2.02529	4.75884	1.94707e-06	2.17735e-05
PLCL2	526.275	-2.3606	1.06321	-2.22025	0.0264018	0.0850029
PLCXD1	366.936	0.776375	0.700028	1.10906	0.267403	0.454667
PLCXD2	76.4537	5.3281	2.39346	2.22611	0.0260071	0.0840564
PLCXD3	219.483	-6.8816	1.82316	-3.77454	0.000160302	0.00116224
PLCZ1	1.86063	0	8.00946	0	1	NA
PLD1	1545.64	-0.319963	0.90888	-0.352041	0.724807	0.854842
PLD2	822.716	0.791394	0.790087	1.00165	0.316511	0.50841
PLD3	1488.47	1.8436	0.917717	2.00889	0.0445484	0.127197
PLD4	27.3973	0	4.68424	0	1	1
PLD5	13.7565	0	3.57402	0	1	1
PLD6	59.1768	-0.999802	1.42014	-0.704018	0.481422	0.664707
PLEC	11019	1.91589	0.552049	3.47051	0.000519479	0.0032619
PLEK	374.466	-5.31086	1.64325	-3.23192	0.00122963	0.00680692
PLEK2	91.2917	8.31051	2.10896	3.94057	8.12889e-05	0.000639329
PLEKHA1	1381.11	1.19291	0.921019	1.2952	0.195251	0.368414
PLEKHA2	1454.8	3.91391	0.396018	9.88317	4.92515e-23	5.10097e-21
PLEKHA3	904.842	-1.57994	0.502476	-3.14432	0.00166475	0.00884722
PLEKHA4	2942.51	0.419362	0.790976	0.530183	0.595985	0.758532
PLEKHA5	2973.34	2.89496	0.553084	5.23422	1.65685e-07	2.29868e-06
PLEKHA6	1005.99	4.14355	1.95527	2.11917	0.034076	0.103695
PLEKHA7	322.103	2.22776	1.93349	1.1522	0.249241	0.434695
PLEKHA8	1098.85	-0.0210434	0.763745	-0.0275529	0.978019	1
PLEKHA8P1	109.633	-3.13584	1.42026	-2.20793	0.0272491	0.0872578
PLEKHB1	104.616	1.6737	1.8916	0.884806	0.376261	0.568123
PLEKHB2	2949.19	0.174391	0.286688	0.608297	0.542991	0.716241
PLEKHD1	10.5737	7.51079	3.39128	2.21473	0.0267783	0.0859356
PLEKHF1	359.71	1.26024	1.32154	0.953612	0.34028	0.532573
PLEKHF2	875.1	1.39877	1.07184	1.30502	0.191886	0.364187
PLEKHG1	1640.24	-4.0883	0.562118	-7.27303	3.51519e-13	1.12423e-11
PLEKHG2	1782.78	-1.38987	0.687082	-2.02285	0.0430881	0.124283
PLEKHG3	1237.85	2.49881	0.94562	2.64251	0.00822941	0.0335774
PLEKHG4	218.218	9.47804	2.10105	4.51109	6.44947e-06	6.50203e-05
PLEKHG4B	293.763	1.30363	0.85161	1.53079	0.125822	0.271388
PLEKHG5	661.274	-0.629872	0.951321	-0.662102	0.507906	0.68763
PLEKHG6	225.846	0.619687	1.84654	0.335593	0.737178	0.863726
PLEKHG7	39.448	21.6213	3.09867	6.97762	3.0022e-12	8.59826e-11
PLEKHH1	230.261	2.79491	1.04018	2.68696	0.00721065	0.0301988
PLEKHH2	749.802	-0.499204	1.6724	-0.298496	0.765325	0.884199
PLEKHH3	278.742	3.40998	1.0032	3.39909	0.000676109	0.00409249
PLEKHJ1	319.101	1.56589	1.03215	1.51711	0.129238	0.276485
PLEKHM1	1032.6	-0.552865	0.897224	-0.616195	0.537766	0.712303
PLEKHM1P	391.221	0.204483	0.847911	0.241161	0.80943	0.911914
PLEKHM2	3185.9	-0.312705	0.407842	-0.766731	0.443241	0.631948
PLEKHM3	645.32	-1.63387	0.666877	-2.45004	0.0142842	0.0524766
PLEKHN1	118.519	9.94326	2.0157	4.93292	8.10114e-07	9.69199e-06
PLEKHO1	2707.61	-1.42895	1.06628	-1.34013	0.180203	0.348473
PLEKHO2	1619.96	-4.54009	0.581798	-7.80354	6.01963e-15	2.47082e-13
PLEKHS1	2673.14	6.61593	1.73172	3.82044	0.000133216	0.000990858
PLET1	11.708	3.52522	2.92711	1.20433	0.22846	0.409271
PLG	8.68385	0	3.76937	0	1	1
PLGLA	0.574501	0	8.00946	0	1	NA
PLGLB1	33.8168	-3.17915	1.16095	-2.7384	0.00617398	0.0265853
PLGLB2	35.2418	-2.45883	1.42232	-1.72875	0.0838533	0.202544
PLGRKT	203.218	3.6892	1.50695	2.44813	0.0143602	0.0526687
PLIN1	415.083	8.40887	2.51917	3.33795	0.000844	0.00493923
PLIN2	13154.6	0.754394	0.824456	0.91502	0.360181	0.553029
PLIN3	1552.59	-0.00264586	0.502655	-0.00526376	0.9958	1
PLIN4	750.71	0.599252	2.11267	0.283646	0.776682	0.891685
PLIN5	40.342	-1.75296	2.0515	-0.854479	0.39284	0.583998
PLK1	42.9466	19.1044	2.48428	7.69013	1.46981e-14	5.71684e-13
PLK1S1	1036.87	-3.19139	0.448752	-7.1117	1.1462e-12	3.47252e-11
PLK2	4390.14	2.6477	0.631857	4.19036	2.78517e-05	0.00024453
PLK3	1384.52	-2.65704	0.983247	-2.70231	0.00688586	0.0291089
PLK4	35.6001	8.82822	2.70025	3.26941	0.00107772	0.00609902
PLK5	1.34682	0	8.00946	0	1	NA
PLLP	51.743	-0.0287355	1.71944	-0.0167121	0.986666	1
PLN	632.404	4.67032	2.00748	2.32646	0.0199941	0.0683245
PLOD1	2709.83	-1.55654	0.461183	-3.37511	0.000737866	0.0044153
PLOD2	5469.06	1.32546	1.03527	1.28031	0.200436	0.375257
PLOD3	974	-1.48313	0.648503	-2.28701	0.0221955	0.0742936
PLP1	39.0251	-9.45456	2.63394	-3.58951	0.000331302	0.00220649
PLP2	2225.22	1.17993	0.923931	1.27707	0.201577	0.376759
PLRG1	1770.51	-0.375847	0.418037	-0.899077	0.368612	0.560803
PLS1	398.743	13.2249	1.95846	6.7527	1.45119e-11	3.80168e-10
PLS3	8377.13	-3.52773	0.590267	-5.9765	2.27989e-09	4.29776e-08
PLSCR1	1490.5	0.353309	1.50421	0.234881	0.814301	0.915498
PLSCR2	5.96519	3.87353	2.91504	1.32881	0.183912	0.353209
PLSCR3	432.582	1.39624	0.7713	1.81024	0.0702579	0.178338
PLSCR4	596.009	-2.28898	0.760754	-3.00883	0.00262258	0.0130681
PLSCR5	0.322494	0	8.00946	0	1	NA
PLTP	749.049	-5.94262	1.18571	-5.01188	5.39018e-07	6.70535e-06
PLVAP	3981.45	-5.3516	1.17534	-4.55324	5.28263e-06	5.42078e-05
PLXDC1	209.196	-1.58835	1.1137	-1.42618	0.153815	0.311796
PLXDC2	1127.29	-5.91399	1.12096	-5.27582	1.32163e-07	1.8641e-06
PLXNA1	2435.83	-1.60588	0.499672	-3.21388	0.00130956	0.00719066
PLXNA2	1044.05	-1.80987	1.24356	-1.4554	0.14556	0.300289
PLXNA3	493.716	4.26094	1.4124	3.01681	0.00255452	0.0127791
PLXNA4	161.697	1.72069	1.72666	0.996547	0.318985	0.510754
PLXNB1	1784.63	1.82367	0.907701	2.00911	0.0445251	0.127192
PLXNB2	6147.73	2.67386	0.54907	4.86979	1.11718e-06	1.30845e-05
PLXNB3	133.86	23.4256	2.42948	9.64225	5.30146e-22	4.62942e-20
PLXNC1	313.805	8.11781	1.97045	4.11978	3.79237e-05	0.000320937
PLXND1	3713.15	-1.41689	0.745358	-1.90095	0.0573079	0.15347
PM20D1	16.3596	-3.04231	1.7259	-1.76274	0.0779448	0.192634
PM20D2	1033.1	0.596914	0.515485	1.15797	0.246878	0.431885
PMAIP1	1288.73	4.66198	1.23474	3.77568	0.000159569	0.00115787
PMCH	11.7406	-6.47489	3.97488	-1.62895	0.103323	0.235571
PMCHL2	13.141	6.81527	1.88359	3.61823	0.000296622	0.00200456
PMEL	9.29678	6.27177	2.98302	2.10249	0.0355102	0.106925
PMEPA1	2067.52	2.136	0.794987	2.68684	0.00721321	0.0301988
PMF1	329.288	0.853455	1.0365	0.823403	0.410279	0.600847
PMF1-BGLAP	166.264	0.281647	1.06333	0.264872	0.791108	0.900753
PMFBP1	17.7824	17.8289	3.9404	4.52465	NA	NA
PML	2086.59	-0.126746	0.487856	-0.259801	0.795017	0.903159
PMM1	270.189	4.33628	1.12279	3.86206	0.000112433	0.000853742
PMM2	1064.34	-0.0167614	0.382079	-0.0438691	0.965009	1
PMP2	9.31024	-4.91757	6.41563	-0.766498	0.44338	0.631971
PMP22	1608.65	-0.652733	1.74209	-0.374683	0.707896	0.842326
PMPCA	879.55	0.0982679	0.494059	0.198899	0.842342	0.933419
PMPCB	1831.23	-0.100513	0.894882	-0.11232	0.910569	0.976456
PMS1	427.805	0.467046	1.37836	0.338842	0.734728	0.861593
PMS2	382.608	2.12436	1.36339	1.55815	0.119198	0.261071
PMS2CL	219.911	1.25119	1.39986	0.893795	0.371432	0.563557
PMS2L2	40.6483	2.07085	1.43539	1.44271	0.149103	0.304845
PMS2P1	249.341	-1.22366	0.729716	-1.67689	0.0935631	0.219163
PMS2P3	311.412	2.0011	1.24721	1.60446	0.108613	0.243902
PMS2P4	27.2855	7.17418	1.81491	3.95291	7.72075e-05	0.000610193
PMS2P5	240.827	-2.94451	0.966143	-3.0477	0.00230601	0.0117336
PMVK	332.134	1.88603	0.856729	2.20144	0.0277052	0.0882806
PNCK	3.67024	0	6.50214	0	1	1
PNISR	7975.09	1.08548	0.625865	1.73437	0.0828522	0.200725
PNKD	958.159	-1.94661	1.08113	-1.80053	0.0717765	0.18116
PNKP	610.519	-1.1135	0.861993	-1.29178	0.196433	0.36994
PNLDC1	10.5475	4.79405	3.93628	1.21791	0.223258	0.403522
PNLIP	0.30528	0	8.00946	0	1	NA
PNLIPRP1	0.54546	0	8.00946	0	1	NA
PNLIPRP3	0.736983	0	8.00946	0	1	NA
PNMA1	1568.31	-1.01939	0.488684	-2.08598	0.03698	0.110549
PNMA2	554.382	1.37863	0.719114	1.91713	0.0552218	0.149394
PNMA3	6.7135	1.79436	4.02249	0.446083	0.655538	0.803666
PNMA5	0.460986	0.794127	7.98792	0.099416	0.920808	NA
PNMA6A	0.361575	0.794198	7.98791	0.099425	0.920801	NA
PNMA6C	2.74606	0	4.68423	0	1	NA
PNMAL1	97.8265	3.78148	1.35391	2.79301	0.00522194	0.0231057
PNMAL2	71.8216	-1.27646	1.51752	-0.841147	0.400265	0.590748
PNMT	1.38194	4.95879	7.92616	0.625624	0.531562	NA
PNN	8246.75	0.489975	0.427642	1.14576	0.251894	0.437524
PNO1	1087.53	-0.856335	0.667283	-1.28332	0.199381	0.373753
PNOC	9.94801	0.662086	5.74001	0.115346	0.908171	0.975175
PNP	6657.48	-2.84497	0.539316	-5.27515	1.32646e-07	1.86943e-06
PNPLA1	25.5397	0.350071	1.38116	0.253462	0.799911	0.906848
PNPLA2	1572.9	2.14284	0.840858	2.5484	0.0108219	0.0420278
PNPLA3	107.915	-0.958211	1.35353	-0.707937	0.478985	0.663237
PNPLA4	323.126	3.54065	1.1232	3.1523	0.00161992	0.00864251
PNPLA5	0.703088	3.51608	7.93245	0.443252	0.657583	NA
PNPLA6	2225.54	-1.11768	0.748184	-1.49386	0.135212	0.285725
PNPLA7	141.684	7.87492	1.92639	4.08792	4.35264e-05	0.000362835
PNPLA8	3509.22	-0.787798	0.533569	-1.47647	0.139818	0.292854
PNPO	519.657	-0.113443	0.459279	-0.247001	0.804907	0.909401
PNPT1	1370.23	-0.0726311	0.374128	-0.194135	0.846071	0.936027
PNRC1	12585.5	-0.0359027	0.460288	-0.0780005	0.937828	0.992719
PNRC2	6241.57	-0.890588	0.336341	-2.64787	0.00810006	0.0331712
POC1A	64.1156	2.16802	1.48705	1.45794	0.144858	0.299675
POC1B	650.722	0.519327	1.34084	0.387315	0.698523	0.835057
POC1B-GALNT4	613.119	-1.75958	0.743681	-2.36605	0.0179792	0.0629857
POC5	264.183	1.3627	1.40061	0.972937	0.330585	0.522201
PODN	400.512	-3.7846	1.55768	-2.42964	0.0151138	0.0548235
PODNL1	52.6204	4.88974	2.1769	2.2462	0.0246915	0.0806332
PODXL	14656.5	-3.79848	0.92666	-4.0991	4.14757e-05	0.00034753
PODXL2	169.093	10.6153	2.04885	5.1811	2.2058e-07	2.97457e-06
POF1B	218.325	0.00482323	1.61236	0.00299142	0.997613	1
POFUT1	1628.06	-0.169157	0.906722	-0.186559	0.852006	0.940025
POFUT2	617.925	-0.437132	0.898452	-0.486538	0.626585	0.780614
POGK	2166.58	0.334449	0.508908	0.65719	0.511059	0.69003
POGLUT1	389.966	-0.137229	1.31275	-0.104535	0.916745	0.979951
POGZ	3397.68	-0.946566	0.376774	-2.51229	0.0119951	0.0456096
POLA1	732.827	-0.829661	0.959363	-0.864804	0.387147	0.578819
POLA2	291.419	-0.123619	1.27096	-0.0972644	0.922516	0.983454
POLB	443.589	0.198299	1.50634	0.131643	0.895267	0.967677
POLD1	547.853	-0.330347	0.574405	-0.575111	0.565216	0.734761
POLD2	1165.54	0.759311	0.84394	0.899722	0.368268	0.560568
POLD3	760.665	-0.459677	0.978019	-0.470008	0.638349	0.790321
POLD4	326.095	2.42281	1.33465	1.81531	0.0694768	0.176783
POLDIP2	1616.19	0.203278	0.579605	0.350718	0.7258	0.855572
POLDIP3	2100.93	0.52516	0.813461	0.645587	0.518547	0.696951
POLE	764.272	-1.44299	1.04258	-1.38406	0.166341	0.330161
POLE2	20.5345	6.39557	2.44541	2.61534	0.00891396	0.0358531
POLE3	2130.96	0.991658	0.807676	1.22779	0.219525	0.398718
POLE4	247.451	1.2706	1.21081	1.04938	0.294003	0.485301
POLG	1708.24	-0.175702	0.454406	-0.386662	0.699006	0.835431
POLG2	117.51	-0.0463129	1.11128	-0.0416751	0.966758	1
POLH	918.533	-0.15964	0.570456	-0.279846	0.779595	0.893263
POLI	431.444	3.2864	0.808147	4.06659	4.77061e-05	0.000392897
POLK	1080.33	-0.377492	0.505082	-0.747388	0.454829	0.641718
POLL	290.179	2.51898	1.2497	2.01567	0.0438346	0.125806
POLM	333.17	0.639408	1.07532	0.594623	0.552095	0.724143
POLN	45.8791	4.26244	2.31248	1.84323	0.0652953	0.16909
POLQ	54.6169	17.6494	2.99719	5.88864	3.89378e-09	7.07793e-08
POLR1A	1203.46	-0.19742	0.963654	-0.204866	0.837677	0.930323
POLR1B	739.303	-0.130131	0.894791	-0.145432	0.88437	0.960643
POLR1C	612.995	2.50697	1.06316	2.35803	0.0183723	0.064073
POLR1D	1664.99	0.256828	0.551382	0.46579	0.641366	0.792488
POLR1E	940.087	1.34215	0.798072	1.68174	0.0926202	0.217756
POLR2A	18430.3	0.357754	0.362877	0.985882	0.324191	0.51596
POLR2B	3912.11	0.318748	0.428722	0.743485	0.457188	0.643415
POLR2C	1346.34	0.615539	0.782595	0.786535	0.431554	0.621329
POLR2D	634.571	-0.00735703	1.17679	-0.0062518	0.995012	1
POLR2E	1404.4	1.18313	0.864395	1.36874	0.17108	0.33616
POLR2F	818.617	1.83918	0.789173	2.33052	0.0197788	0.0677837
POLR2G	466.166	0.606859	1.37413	0.441633	0.658755	0.805979
POLR2H	645.654	-0.295189	0.62507	-0.472249	0.636749	0.789082
POLR2I	698.905	0.868247	1.15668	0.750635	0.452872	0.639826
POLR2J	1342.4	1.80486	1.02417	1.76226	0.0780255	0.192727
POLR2J2	478.097	-2.32247	0.670925	-3.46159	0.000537003	0.00335655
POLR2J3	650.499	-1.1377	0.723462	-1.57257	0.115818	0.255187
POLR2J4	195.469	1.10998	1.09149	1.01694	0.309183	0.500843
POLR2K	695.536	-0.268067	0.830778	-0.322669	0.746946	0.870989
POLR2L	494.559	1.53039	1.10997	1.37877	0.167967	0.33224
POLR2M	1443.24	-0.307501	0.889544	-0.345683	0.729581	0.857985
POLR3A	861.125	1.69062	0.977767	1.72906	0.0837987	0.20244
POLR3B	209.087	3.1042	1.454	2.13494	0.0327658	0.100654
POLR3C	851.244	0.798332	0.818007	0.975948	0.32909	0.520687
POLR3D	2142.81	0.442099	0.516645	0.855711	0.392158	0.58346
POLR3E	1427.79	0.36358	0.42715	0.851177	0.394671	0.585791
POLR3F	446.726	0.494635	1.24695	0.396675	0.691607	0.829537
POLR3G	157.304	8.75356	2.10292	4.16256	3.14694e-05	0.000272089
POLR3GL	715.343	0.211065	0.519737	0.406099	0.68467	0.824934
POLR3H	1225.05	1.59754	1.18674	1.34616	0.178249	0.345961
POLR3K	321.381	-1.74066	1.28792	-1.35153	0.176525	0.343636
POLRMT	1525.73	0.878886	0.741658	1.18503	0.236006	0.418455
POM121	4543.51	-1.47247	0.359545	-4.09535	4.21524e-05	0.000352371
POM121C	4015	-0.780695	0.323876	-2.41048	0.0159317	0.0572078
POM121L10P	151.098	-4.0745	1.23424	-3.30122	0.000962667	0.00552124
POM121L12	0	NA	NA	NA	NA	NA
POM121L1P	6.46596	-0.160346	3.11687	-0.0514447	0.958971	1
POM121L2	0.347762	0	8.00946	0	1	NA
POM121L4P	1.32086	2.28528	7.94583	0.287608	0.773647	NA
POM121L8P	34.3953	-1.64471	1.19983	-1.37078	0.170443	0.335327
POM121L9P	32.6787	3.33717	2.48406	1.34343	0.179132	0.347232
POMC	18.4714	4.34582	2.63808	1.64735	0.0994871	0.229241
POMGNT1	1059.49	1.95427	1.20933	1.616	0.106095	0.239981
POMGNT2	284.464	2.25483	1.18228	1.9072	0.0564953	0.151956
POMK	77.3546	0.64839	1.4928	0.434345	0.664038	0.810106
POMP	3664.91	0.722231	0.79	0.914216	0.360603	0.553516
POMT1	160.577	1.43858	1.50407	0.956459	0.338841	0.531114
POMT2	549.836	2.24717	0.814887	2.75764	0.00582203	0.0252898
POMZP3	282.683	0.556463	1.13332	0.491004	0.623423	0.77893
PON1	2.63943	3.08878	5.03474	0.613494	0.53955	NA
PON2	601.991	2.69833	1.89331	1.42519	0.154101	0.31222
PON3	17.7166	5.4209	2.1457	2.5264	0.0115239	0.0441287
POP1	402.874	0.429989	1.34168	0.320486	0.7486	0.872019
POP4	476.715	1.55653	1.32272	1.17676	0.239291	0.422509
POP5	110.273	0.915556	1.30618	0.700943	0.483339	0.666424
POP7	348.296	1.9668	1.30298	1.50946	0.131182	0.279531
POPDC2	25.8383	-3.50979	1.87826	-1.86863	0.0616737	0.162155
POPDC3	30.9252	5.40731	2.67158	2.02401	0.0429692	0.123994
POR	2264.76	-0.8811	0.397077	-2.21896	0.0264891	0.0852226
PORCN	182.37	-2.13881	1.17809	-1.81548	0.0694503	0.176766
POSTN	2458.61	1.46462	1.3154	1.11344	0.265518	0.452943
POT1	345.606	1.80672	0.947671	1.90648	0.056588	0.152081
POTEA	0.0849826	0.793959	7.98793	0.0993949	0.920825	NA
POTEB	0.932877	2.23619	7.94664	0.281401	0.778403	NA
POTEC	2.63489	1.65255	7.95865	0.207642	0.835508	NA
POTED	0.644406	3.66798	7.93145	0.46246	0.643752	NA
POTEE	25.0626	4.05268	1.58777	2.55243	0.0106973	0.0416257
POTEF	26.4331	7.51958	2.2918	3.28107	0.00103413	0.00589125
POTEG	1.77302	5.6167	7.92482	0.708748	0.478481	NA
POTEH	5.762	7.43936	7.29689	1.01952	0.307954	0.499672
POTEM	43.5868	-0.518274	1.88822	-0.274477	0.783718	0.895977
POU1F1	0.590403	1.65237	7.95865	0.207619	0.835526	NA
POU2AF1	1004.29	-1.07904	0.915773	-1.17828	0.238685	0.421876
POU2F1	1747.11	-0.648311	0.635614	-1.01998	0.30774	0.499549
POU2F2	471.688	21.1055	1.89736	11.1236	9.6276e-29	2.11736e-26
POU2F3	154.369	1.17449	0.776247	1.51304	0.130271	0.277998
POU3F1	19.7233	4.26375	3.12494	1.36443	0.172433	0.338206
POU3F2	0.96443	1.65245	7.95865	0.20763	0.835518	NA
POU3F3	4.85569	0	8.00946	0	1	1
POU3F4	0.124435	0.927331	7.98217	0.116175	0.907514	NA
POU4F1	1.67847	0	8.00946	0	1	NA
POU4F3	4.34635	0.794645	4.82774	0.1646	0.869259	0.950706
POU5F1B	3.74955	3.56254	4.05838	0.877822	0.38004	0.571842
POU5F1P3	2.11745	0.665189	5.11453	0.130059	0.89652	NA
POU5F1P4	5.68299	0	4.5953	0	1	1
POU5F2	4.57242	-6.01037	3.88393	-1.5475	0.121743	0.265289
POU6F1	494.264	-2.69856	0.481939	-5.59937	2.1513e-08	3.49345e-07
POU6F2	4.81857	0	8.00946	0	1	1
POU6F2-AS1	0.68688	0	8.00946	0	1	NA
PP12613	0.28146	0	8.00946	0	1	NA
PP14571	5.17625	6.94576	2.70515	2.56761	0.0102403	0.0402429
PP2D1	9.96594	-3.1558	3.02918	-1.0418	0.297505	0.488771
PP7080	178.996	0.698986	1.48072	0.472058	0.636886	0.789196
PPA1	2828.89	1.11049	0.712915	1.55768	0.11931	0.261136
PPA2	1812.31	2.18016	0.772476	2.8223	0.00476802	0.0213895
PPAN	265.768	1.5266	0.763342	1.99988	0.0455128	0.129247
PPAN-P2RY11	605.287	1.1361	0.836563	1.35806	0.174445	0.340967
PPAP2A	768.9	-2.37886	1.11811	-2.12756	0.0333732	0.102114
PPAP2B	8462.06	-1.00305	0.767073	-1.30764	0.190996	0.362807
PPAP2C	388.774	3.46286	1.23473	2.80455	0.00503864	0.0224508
PPAPDC1A	0.387421	2.65035	7.94062	0.333771	0.738552	NA
PPAPDC1B	585.709	1.63085	1.04313	1.56343	0.117952	0.259054
PPAPDC2	500.088	-0.00997908	1.05221	-0.00948391	0.992433	1
PPAPDC3	92.1204	-9.29321	2.16003	-4.30236	1.68991e-05	0.000156222
PPARA	1854.2	-0.296272	0.408378	-0.725485	0.468155	0.653204
PPARD	2137.87	-1.6001	0.41861	-3.82242	0.000132146	0.000984135
PPARG	714.364	-4.26414	1.44451	-2.95196	0.00315768	0.0152512
PPARGC1A	600.765	1.29485	2.06105	0.628247	0.529842	0.705984
PPARGC1B	177.482	-2.19141	1.35293	-1.61976	0.105284	0.238557
PPAT	322.964	0.720436	1.72715	0.417125	0.676587	0.819356
PPBP	7.51591	1.79392	7.95528	0.225501	0.821589	0.920137
PPBPP2	0.478138	0	8.00946	0	1	NA
PPCDC	135.915	-2.02	1.63703	-1.23394	0.217225	0.395994
PPCS	972.91	0.817847	0.78574	1.04086	0.297939	0.489134
PPDPF	3647.28	2.57659	0.498959	5.16394	2.41801e-07	3.246e-06
PPEF1	0.402795	2.28506	7.94584	0.287579	0.773669	NA
PPEF2	87.9619	-2.14068	0.966346	-2.21524	0.0267439	0.0858561
PPFIA1	4163.35	0.521191	0.41344	1.26062	0.207446	0.383464
PPFIA2	34.7792	4.87416	2.84289	1.71451	0.0864354	0.206762
PPFIA3	184.63	9.87351	1.96792	5.01723	5.24231e-07	6.56038e-06
PPFIA4	89.5979	1.72326	1.9043	0.904932	0.365501	0.558066
PPFIBP1	4641.47	-3.4245	0.424171	-8.07339	6.83737e-16	3.09139e-14
PPFIBP2	1029.6	3.93493	1.13052	3.48065	0.0005002	0.0031553
PPHLN1	1472.03	-0.195724	0.476432	-0.410812	0.68121	0.822773
PPIA	19136	-0.315745	0.307405	-1.02713	0.304359	0.496113
PPIAL4A	0.314801	1.65237	7.95865	0.207619	0.835527	NA
PPIAL4B	0.601357	0	8.00946	0	1	NA
PPIAL4C	0.422042	0	8.00946	0	1	NA
PPIAL4D	1.23749	-4.38564	4.11761	-1.06509	0.286834	NA
PPIAL4E	0.487497	0.794226	7.98791	0.0994285	0.920798	NA
PPIAL4F	1.0218	-2.2048	4.39579	-0.501571	0.615969	NA
PPIAL4G	29.9313	-6.49994	1.9484	-3.33605	0.000849789	0.00497148
PPIAP30	5.35501	-5.23225	3.18151	-1.64458	0.100057	0.230107
PPIB	14217.2	0.361758	0.342722	1.05555	0.291176	0.48258
PPIC	593.601	-0.381223	1.22776	-0.310503	0.756178	0.878104
PPID	1697.55	-0.923815	0.488741	-1.89019	0.0587322	0.156415
PPIE	829.478	-0.507242	0.816011	-0.621611	0.534197	0.709634
PPIEL	119.819	0.975099	0.845383	1.15344	0.24873	0.433973
PPIF	1239.52	-0.568693	0.467192	-1.21726	0.223506	0.403847
PPIG	8172.71	0.0298157	0.654547	0.0455516	0.963668	1
PPIH	222.832	10.3917	1.78225	5.83065	5.52117e-09	9.81579e-08
PPIL1	529.986	-1.45996	1.4057	-1.0386	NA	NA
PPIL2	656.64	0.180653	0.598945	0.301618	0.762944	0.882897
PPIL3	223.876	-0.497994	1.55816	-0.319604	0.749269	0.872305
PPIL4	2450.35	-0.781817	0.477165	-1.63846	0.101325	0.232275
PPIL6	214.661	0.990239	0.665093	1.48887	0.13652	0.287994
PPIP5K1	726.075	4.56808	0.707618	6.45557	1.07812e-10	2.44969e-09
PPIP5K2	626.679	1.8832	1.02799	1.83192	0.0669634	0.172134
PPL	2140.59	4.77475	1.20746	3.95438	7.67336e-05	0.000607512
PPM1A	3644.57	-0.403679	0.362158	-1.11465	0.265001	0.452394
PPM1B	2371.53	0.232024	0.379885	0.610773	0.54135	0.71505
PPM1D	639.464	0.173022	1.19445	0.144855	0.884825	0.961056
PPM1E	22.2843	5.47318	2.28111	2.39935	0.0164243	0.0585281
PPM1F	1436.13	-3.72997	0.437415	-8.5273	1.49799e-17	8.03769e-16
PPM1G	5723.03	0.300303	0.282922	1.06143	0.288493	0.479357
PPM1H	1147.43	6.68607	1.2641	5.28919	1.2286e-07	1.737e-06
PPM1J	23.9714	7.07655	2.37036	2.98544	0.00283172	0.0139464
PPM1K	1094.6	-1.70076	0.475875	-3.57396	0.000351624	0.00231673
PPM1L	134.27	3.2268	1.60023	2.01646	0.043752	0.125728
PPM1M	271.909	0.31117	1.26929	0.245153	0.806338	0.910158
PPM1N	31.9608	17.147	2.98274	5.74873	8.99172e-09	1.54166e-07
PPME1	1693.64	2.09821	0.749755	2.79853	0.00513359	0.0227884
PPOX	65.6205	2.51617	1.31791	1.90921	0.0562351	0.151485
PPP1CA	2109.85	-0.703797	0.437415	-1.60899	0.107618	0.242456
PPP1CB	13128.9	1.09826	0.538371	2.03998	0.0413527	0.120428
PPP1CC	2206.96	-0.890276	0.605042	-1.47143	0.141175	0.294691
PPP1R10	1200.15	-0.376248	0.437082	-0.860817	0.389339	0.580621
PPP1R12A	6863.06	-0.980231	0.487427	-2.01103	0.0443223	0.126735
PPP1R12B	1770.64	0.825806	0.496951	1.66174	0.0965639	0.224509
PPP1R12C	1669.27	-1.17555	0.632572	-1.85836	0.063118	0.16489
PPP1R13B	1591.67	-1.49821	0.534732	-2.80179	0.005082	0.0226179
PPP1R13L	1590.35	0.358359	0.455136	0.787365	0.431068	0.620931
PPP1R14A	213.266	4.42784	1.67546	2.64276	0.00822329	0.0335677
PPP1R14B	2579.88	-0.57599	0.495322	-1.16286	0.244886	0.429243
PPP1R14C	436.503	8.28257	1.92271	4.30776	1.64916e-05	0.000152772
PPP1R14D	1.31819	5.70541	7.92468	0.719954	0.471553	NA
PPP1R15A	28267.7	-0.540708	0.725188	-0.745611	0.455903	0.64277
PPP1R15B	4492.12	0.450492	0.638777	0.705241	0.48066	0.664273
PPP1R16A	303.134	-1.80175	1.54464	-1.16645	0.243433	0.427663
PPP1R16B	1909.92	-8.23723	1.51459	-5.4386	5.37006e-08	8.12073e-07
PPP1R17	0.33167	0	8.00946	0	1	NA
PPP1R18	5930.12	-1.97802	0.511565	-3.86661	0.00011036	0.000840154
PPP1R1A	145.828	5.6852	2.12766	2.67204	0.00753907	0.0312832
PPP1R1B	987.815	13.5402	1.98698	6.81445	9.46222e-12	2.54622e-10
PPP1R1C	1.29732	2.2371	6.96119	0.321368	0.747932	NA
PPP1R2	2766.04	-1.66564	0.885754	-1.88048	0.0600433	0.158885
PPP1R21	767.964	-0.234798	0.832554	-0.282021	0.777927	0.892435
PPP1R26	720.167	2.64366	1.20182	2.19972	0.0278271	0.0885515
PPP1R26-AS1	56.943	2.33485	1.17437	1.98818	0.0467922	0.131913
PPP1R27	0.507062	0	8.00946	0	1	NA
PPP1R2P3	66.1664	1.42358	1.39863	1.01783	0.308757	0.500336
PPP1R2P9	9.95531	0	8.00946	0	1	1
PPP1R32	23.4944	6.3938	2.201	2.90495	0.0036731	0.0172691
PPP1R35	164.791	-0.122106	0.900785	-0.135555	0.892173	0.965987
PPP1R36	11.5129	-0.406112	2.4101	-0.168504	0.866187	0.94897
PPP1R37	503.269	2.26001	1.09153	2.0705	0.0384059	0.113686
PPP1R3A	0.47758	0	8.00946	0	1	NA
PPP1R3B	2133.92	-0.48817	0.51941	-0.939854	0.347292	0.54007
PPP1R3C	286.956	-1.86503	1.61578	-1.15426	0.248394	0.433656
PPP1R3D	187.704	0.555519	1.08979	0.509749	0.610228	0.768566
PPP1R3E	60.8353	-0.483859	1.52074	-0.318172	0.750354	0.873077
PPP1R3F	210.589	0.2025	1.50985	0.134119	0.893308	0.966515
PPP1R3G	18.9287	7.15728	2.43628	2.93779	0.00330565	0.0158128
PPP1R42	0.350782	0.794156	7.98792	0.0994196	0.920805	NA
PPP1R7	1075.42	0.569175	0.424537	1.34069	0.18002	0.34827
PPP1R8	1296.79	0.623422	0.530698	1.17472	0.240106	0.423178
PPP1R9A	457.216	1.6508	1.75106	0.942741	0.345813	0.538395
PPP1R9B	3075.64	-1.04025	0.438337	-2.37317	0.0176362	0.0619788
PPP2CA	11210.6	0.392774	0.294551	1.33347	0.182378	0.351382
PPP2CB	3108.53	-0.467254	0.461351	-1.0128	0.311158	0.502553
PPP2R1A	2922.17	0.155201	0.3453	0.449468	0.653094	0.802056
PPP2R1B	1412.4	-0.0326671	0.74349	-0.0439376	0.964954	1
PPP2R2A	3491.22	1.39993	0.462136	3.02926	0.00245154	0.0123367
PPP2R2B	63.5456	0	2.81282	0	1	1
PPP2R2C	23.0688	6.84143	2.42826	2.81742	0.00484118	0.0216903
PPP2R2D	1169.35	0.971949	0.930583	1.04445	0.296277	0.487759
PPP2R3A	1620.34	0.671891	0.464793	1.44557	0.148298	0.303722
PPP2R3B	128.391	3.69713	1.70622	2.16685	0.0302465	0.0942472
PPP2R3C	737.705	-0.522264	1.07217	-0.48711	0.626181	0.780382
PPP2R4	1160.34	2.21538	0.98563	2.24768	0.0245967	0.0803533
PPP2R5A	1371.65	-1.31187	0.574123	-2.285	0.022313	0.0745748
PPP2R5B	594.734	2.45627	1.12178	2.18961	0.0285525	0.0902633
PPP2R5C	4672.18	0.423568	0.625546	0.677116	0.498332	0.679887
PPP2R5D	1291.93	-1.80788	0.361159	-5.00576	5.56417e-07	6.87864e-06
PPP2R5E	2176.75	0.793171	0.467996	1.69482	0.0901089	0.213117
PPP3CA	2601.94	-1.28997	0.44663	-2.88824	0.00387403	0.0180518
PPP3CB	1681.8	0.559251	0.450316	1.24191	0.214271	0.392012
PPP3CC	1409.18	-2.80634	0.848011	-3.30932	0.00093523	0.00539689
PPP3R1	3385.29	-1.66507	0.541344	-3.07581	0.00209935	0.0108149
PPP3R2	0.126587	0	8.00946	0	1	NA
PPP4C	1716.28	0.257978	0.428263	0.602384	0.546919	0.719558
PPP4R1	2516	-0.330429	0.361004	-0.915308	0.36003	0.552894
PPP4R1L	112.842	-0.122137	1.97881	-0.0617225	0.950784	1
PPP4R2	1789.21	1.2985	0.839133	1.54743	0.12176	0.265293
PPP4R4	160.724	11.0695	2.29639	4.82038	1.43282e-06	1.65527e-05
PPP5C	1678.3	-0.644542	0.854119	-0.754628	0.450472	0.637844
PPP5D1	9.17561	4.68244	2.65288	1.76504	0.0775564	0.192021
PPP6C	1550.68	-0.601639	0.460529	-1.30641	0.191414	0.363445
PPP6R1	4256.95	-0.38811	0.429579	-0.903467	0.366278	0.558671
PPP6R2	1096.89	1.84192	1.14578	1.60756	0.107931	0.242916
PPP6R3	3420.12	-0.605465	0.332264	-1.82224	0.068418	0.174813
PPRC1	1773.79	-0.0930386	0.453594	-0.205114	0.837483	0.930323
PPT1	1553.98	0.5078	0.519613	0.977266	0.328437	0.520019
PPT2	83.6903	-0.0101129	1.08568	-0.00931479	0.992568	1
PPTC7	1811.4	-1.23749	0.399508	-3.09754	0.00195136	0.0101612
PPWD1	184.401	0.896665	1.08394	0.827229	0.408108	0.598476
PQBP1	1312.39	-0.415997	0.406459	-1.02347	0.306088	0.498005
PQLC1	461.895	0.821652	1.12272	0.731841	0.464265	0.649731
PQLC2	205.853	0.640718	0.694729	0.922256	0.356395	0.549016
PQLC3	212.826	0.715545	1.79452	0.398739	0.690085	0.828102
PRAC1	0.11448	0	8.00946	0	1	NA
PRADC1	75.4905	1.04552	1.401	0.746268	0.455506	0.642519
PRAF2	1375.25	-2.01828	0.541878	-3.7246	0.000195626	0.00138674
PRAM1	7.45647	2.69236	3.91094	0.688417	0.49119	0.673133
PRAME	4.80343	0	8.00946	0	1	1
PRAMEF1	13.8128	-7.65082	7.8151	-0.978979	0.32759	0.519465
PRAMEF10	0.45792	0	8.00946	0	1	NA
PRAMEF11	0	NA	NA	NA	NA	NA
PRAMEF12	0	NA	NA	NA	NA	NA
PRAMEF13	15.5766	-24.2965	7.87885	-3.08377	0.00204397	0.0105877
PRAMEF15	0	NA	NA	NA	NA	NA
PRAMEF18	0	NA	NA	NA	NA	NA
PRAMEF19	0	NA	NA	NA	NA	NA
PRAMEF2	0.468407	0	8.00946	0	1	NA
PRAMEF20	0	NA	NA	NA	NA	NA
PRAMEF21	0	NA	NA	NA	NA	NA
PRAMEF22	0	NA	NA	NA	NA	NA
PRAMEF3	0.39143	0	8.00946	0	1	NA
PRAMEF4	0.268621	0	8.00946	0	1	NA
PRAMEF5	0.179081	0	8.00946	0	1	NA
PRAMEF6	0	NA	NA	NA	NA	NA
PRAMEF9	0	NA	NA	NA	NA	NA
PRAP1	5.31106	3.82478	3.20603	1.193	0.232871	0.414754
PRB1	0.13243	0	8.00946	0	1	NA
PRB2	0.568668	0	8.00946	0	1	NA
PRB3	0.316401	0.794135	7.98792	0.099417	0.920807	NA
PRB4	0.0848939	0	8.00946	0	1	NA
PRC1	312.461	1.20942	1.16571	1.0375	0.299502	0.490748
PRC1-AS1	14.7179	5.81351	2.9387	1.97826	0.0478993	0.134353
PRCC	1739.26	1.20371	0.645772	1.86399	0.0623228	0.163436
PRCD	8.9404	0.696888	2.93823	0.237179	0.812518	0.914179
PRCP	3423.1	-3.84504	0.940534	-4.08814	4.34842e-05	0.000362654
PRDM1	3061.57	-2.17223	0.988253	-2.19805	0.0279454	0.088817
PRDM10	720.928	-0.437484	0.936773	-0.467012	0.640491	0.791791
PRDM11	322.688	-3.31201	0.961669	-3.44402	0.000573126	0.00354872
PRDM12	0.492841	2.37852	7.94437	0.299397	0.764637	NA
PRDM13	0.252404	0	8.00946	0	1	NA
PRDM14	1.92161	-0.193085	3.2694	-0.0590583	0.952906	NA
PRDM15	530.642	3.8547	1.388	2.77717	0.00548347	0.0240612
PRDM16	128.583	2.66822	2.64736	1.00788	0.313513	0.505377
PRDM2	4319.24	-0.874836	0.351881	-2.48617	0.0129127	0.0484982
PRDM4	2133.74	0.208243	0.715726	0.290953	0.771087	0.887865
PRDM5	108.215	-1.43858	1.54694	-0.929951	0.352397	0.545356
PRDM6	12.0692	4.75177	2.73094	1.73998	0.0818629	0.198948
PRDM7	24.889	6.53914	1.77294	3.68829	0.000225764	0.00157716
PRDM8	305.783	-11.9961	1.39986	-8.56949	1.03948e-17	5.66278e-16
PRDM9	0.04799	0	8.00946	0	1	NA
PRDX1	6603.49	-0.147034	0.386494	-0.380431	0.703625	0.839094
PRDX2	818.534	1.90019	0.939855	2.02179	0.043198	0.124513
PRDX3	1196.34	0.159548	1.13799	0.140201	0.888501	0.963756
PRDX4	1098.62	1.14295	1.23799	0.923225	0.35589	0.548475
PRDX5	2152.18	1.07637	0.61211	1.75845	0.0786706	0.193814
PRDX6	3720.65	-0.735321	0.37818	-1.94437	0.051851	0.142576
PREB	1238.72	0.926223	0.473366	1.95667	0.050386	0.13957
PRELID1	4684.38	-2.00115	0.401507	-4.9841	6.22518e-07	7.64268e-06
PRELID2	286.141	0.641033	0.560898	1.14287	0.253093	0.438665
PRELP	325.298	-2.18658	1.06793	-2.04749	0.0406097	0.11873
PREP	1042.62	2.63976	0.757382	3.48537	0.000491448	0.00310669
PREPL	1036.64	0.213943	0.983648	0.2175	0.827819	0.923925
PREX1	2724.56	4.465	0.991566	4.50298	6.7007e-06	6.72107e-05
PREX2	801.096	-9.47535	1.41247	-6.70838	1.96803e-11	5.0299e-10
PRF1	674.45	-14.9551	2.19563	-6.81131	9.67126e-12	2.59855e-10
PRG1	0.214152	0	8.00946	0	1	NA
PRG2	143.916	-3.51803	1.9443	-1.8094	0.0703885	0.178567
PRG3	0.167474	0	8.00946	0	1	NA
PRG4	516.889	-8.46275	2.56319	-3.30165	0.000961176	0.00551446
PRH1	10.0835	17.9515	3.30069	5.43872	5.36648e-08	8.12073e-07
PRH1-PRR4	106.219	0.671017	1.31632	0.50977	0.610213	0.768566
PRH2	9.77175	4.50196	3.23903	1.38991	0.164556	0.32777
PRICKLE1	256.634	-1.71216	1.24297	-1.37747	0.168366	0.332735
PRICKLE2	1030.35	-3.69358	1.16015	-3.1837	0.00145404	0.00787963
PRICKLE2-AS1	222.369	0.814076	1.32407	0.61483	0.538667	0.71293
PRICKLE2-AS2	0.408844	0	8.00946	0	1	NA
PRICKLE2-AS3	189.657	-0.579742	0.613468	-0.945023	0.344647	0.537002
PRICKLE3	434.702	0.360347	0.844622	0.426637	0.669644	0.814158
PRICKLE4	75.7582	1.53917	1.61988	0.95018	0.342021	0.534544
PRIM1	112.71	-0.0953236	1.1142	-0.0855533	0.931822	0.989359
PRIM2	180.819	-2.46915	1.20374	-2.05122	0.0402451	0.117877
PRIMA1	147.41	2.66334	2.17976	1.22185	0.221765	0.401395
PRIMPOL	278.657	1.07056	1.49325	0.716933	0.473416	0.657782
PRKAA1	3329.37	-0.20339	0.359765	-0.56534	0.571843	0.74032
PRKAA2	384.442	-0.497004	1.19946	-0.414357	0.678613	0.821195
PRKAB1	641.673	0.889021	0.50944	1.74509	0.0809684	0.197575
PRKAB2	961.878	1.2348	1.221	1.01131	0.311869	0.50336
PRKACA	3458.37	-0.688858	0.353958	-1.94616	0.0516357	0.142104
PRKACB	762.446	2.5476	1.05182	2.4221	0.0154313	0.0557592
PRKACG	0.68804	0	8.00946	0	1	NA
PRKAG1	1104.99	1.20083	1.31529	0.912975	0.361256	0.554149
PRKAG2	872.816	0.972439	1.02144	0.952024	0.341085	0.533629
PRKAG2-AS1	87.5171	1.82881	2.20586	0.829068	0.407066	0.597767
PRKAG3	0.0848939	0	8.00946	0	1	NA
PRKAR1A	31477.6	-0.175945	0.332427	-0.529274	0.596615	0.758887
PRKAR1B	526.483	-1.70183	1.15891	-1.46848	0.141975	0.295976
PRKAR2A	1240.44	-0.980062	0.959532	-1.02139	0.307067	0.498823
PRKAR2B	604.002	6.01727	1.72928	3.47963	0.000502106	0.00316508
PRKCA	472.892	-1.99652	1.13277	-1.76252	0.0779815	0.192672
PRKCB	1088.91	2.52482	1.81673	1.38976	0.164603	0.32777
PRKCD	730.189	1.62425	0.930957	1.74471	0.0810353	0.19764
PRKCDBP	159.578	-0.844628	1.26292	-0.668788	0.503631	0.684041
PRKCE	713.405	-1.99169	1.29315	-1.54019	0.123515	0.267839
PRKCG	2.47599	4.37813	4.0048	1.09322	0.274297	NA
PRKCH	2132.12	-0.791885	1.06951	-0.740419	0.459046	0.645367
PRKCI	1679.85	2.72914	0.661529	4.1255	3.69932e-05	0.000313958
PRKCQ	312.27	-2.90332	1.50765	-1.92573	0.0541384	0.147398
PRKCQ-AS1	93.556	-6.12872	1.51706	-4.03986	5.34841e-05	0.00043565
PRKCSH	4489.62	-0.0944384	0.487002	-0.193918	0.84624	0.936156
PRKCZ	546.964	-1.82744	1.04548	-1.74794	NA	NA
PRKD1	413.887	-0.217254	1.36374	-0.159308	0.873426	0.9535
PRKD2	2476.39	-1.58358	0.370255	-4.277	1.89429e-05	0.00017305
PRKD3	3402.32	-0.714534	0.34695	-2.05947	0.0394493	0.116176
PRKDC	6965.51	-0.363413	0.401404	-0.905353	0.365278	0.557886
PRKG1	821.942	-4.5533	1.70555	-2.66969	0.00759216	0.0314651
PRKG1-AS1	5.92512	0.794457	3.59222	0.22116	0.824968	0.922289
PRKG2	16.5867	2.65989	3.36987	0.789314	0.429928	0.620138
PRKRA	1171.96	0.334857	0.52857	0.633515	0.526397	0.703469
PRKRIP1	344.423	2.24685	1.25415	1.79153	0.0732085	0.183888
PRKRIR	1819.44	0.194277	0.4304	0.451388	0.65171	0.80088
PRKX	1617.73	0.266358	0.607606	0.438374	0.661115	0.80798
PRKXP1	674.701	-1.99542	0.765832	-2.60556	0.00917245	0.0367517
PRKY	8.56548	0.67871	1.59643	0.425143	0.670733	0.814925
PRL	0.857492	0	8.00946	0	1	NA
PRLHR	0	NA	NA	NA	NA	NA
PRLR	1070.02	14.8015	2.07259	7.14154	9.22934e-13	2.82494e-11
PRM2	0	NA	NA	NA	NA	NA
PRM3	0	NA	NA	NA	NA	NA
PRMT1	6383.95	0.35737	0.437152	0.817497	0.413644	0.603989
PRMT10	362.542	1.55774	1.11664	1.39503	0.163006	0.325792
PRMT2	1773.05	1.72261	0.879244	1.9592	0.0500897	0.138879
PRMT3	524.331	-1.85481	1.00812	-1.83987	0.065787	0.170091
PRMT5	1732.98	0.196796	0.470237	0.418504	0.675579	0.818524
PRMT6	181	2.10215	1.37103	1.53327	0.12521	0.270462
PRMT7	306.642	-1.53565	1.54752	-0.992331	0.321036	0.512767
PRMT8	0.169605	0	8.00946	0	1	NA
PRND	46.545	-0.196758	1.06107	-0.185433	0.852889	0.940426
PRNP	7338.32	-0.688469	0.429261	-1.60385	0.108748	0.244076
PRNT	0.34344	0	8.00946	0	1	NA
PROB1	116.258	-1.48272	1.29196	-1.14765	0.251112	0.436847
PROC	1.81722	0	8.00946	0	1	NA
PROCA1	49.4017	2.18114	1.82339	1.1962	NA	NA
PROCR	905.094	-1.61745	1.47822	-1.09419	0.273873	0.462225
PRODH	30.8543	7.31694	3.23617	2.26099	0.0237599	0.0782797
PRODH2	0.117842	0	8.00946	0	1	NA
PROK1	0.670536	2.3785	7.94438	0.299395	0.764639	NA
PROK2	1.54954	0	8.00946	0	1	NA
PROKR1	0.606026	0	8.00946	0	1	NA
PROKR2	5.04929	-9.37112	7.87973	-1.18927	0.234333	0.416597
PROL1	60.8955	18.3575	2.72209	6.7439	1.54194e-11	4.00995e-10
PROM1	4058.56	3.43721	1.17179	2.93329	0.00335389	0.0159923
PROM2	1226.88	9.71068	0.959742	10.118	4.59662e-24	5.35191e-22
PROP1	0.19138	0	8.00946	0	1	NA
PRORSD1P	35.4803	1.93673	1.30818	1.48048	0.138744	0.291529
PROS1	808.046	-7.6033	1.58022	-4.81155	1.49761e-06	1.71676e-05
PROSC	1515.53	0.253449	0.274183	0.924381	0.355288	0.547832
PROSER1	1413.32	0.196954	0.476303	0.413505	0.679237	0.821599
PROSER2	181.48	1.84361	1.69662	1.08664	0.277196	0.465706
PROSER2-AS1	10.2055	6.54981	2.34262	2.79593	0.00517499	0.0229379
PROX1	1714.57	-6.8293	1.09461	-6.23904	4.40258e-10	9.25945e-09
PROX2	16.9556	6.17214	2.41728	2.55334	0.0106695	0.0415446
PROZ	0.886612	0	8.00946	0	1	NA
PRPF18	1732.08	-0.15755	0.440224	-0.357885	0.720429	0.851494
PRPF19	2848.16	0.0841867	0.248134	0.339279	0.734399	0.861421
PRPF3	2527.27	-0.47982	0.389443	-1.23207	0.217924	0.396927
PRPF31	2717.7	-0.899954	0.496433	-1.81284	0.0698563	0.177496
PRPF38A	2996.84	-0.424791	0.365078	-1.16356	0.244601	0.428998
PRPF38B	6799.5	-0.0203001	0.49033	-0.041401	0.966976	1
PRPF39	1067.83	-1.74534	1.0223	-1.70728	0.0877708	0.208947
PRPF4	1613.7	1.39757	0.548277	2.54903	0.0108023	0.0419699
PRPF40A	8065.18	-0.0827093	0.455805	-0.181458	0.856008	0.942162
PRPF40B	886.927	4.08093	1.05082	3.88356	0.000102939	0.000787693
PRPF4B	6441.03	-1.09503	0.414811	-2.63982	0.00829494	0.0337828
PRPF6	4351.04	-0.361801	0.257638	-1.4043	0.16023	0.321579
PRPF8	11799.5	-0.0356784	0.305801	-0.116672	0.90712	0.974575
PRPH	7.49632	0	7.78521	0	NA	NA
PRPH2	14.1849	5.7337	2.86959	1.99809	0.0457072	0.129654
PRPS1	993.935	-1.18211	0.807228	-1.46441	0.143083	0.297308
PRPS1L1	0.11448	0	8.00946	0	1	NA
PRPS2	592.65	2.66097	1.29451	2.05558	0.0398229	0.117006
PRPSAP1	928.004	-0.147664	0.68478	-0.215637	0.829271	0.925024
PRPSAP2	362.636	1.48183	1.16714	1.26963	0.204217	0.380059
PRR11	174.613	-0.415101	0.61237	-0.677859	0.497861	0.679537
PRR12	1347.61	2.20364	0.89767	2.45484	0.0140947	0.0519825
PRR13	2384.98	0.477626	0.363254	1.31485	0.188559	0.359559
PRR14	1099.88	-0.289031	0.563141	-0.513248	0.607778	0.766673
PRR14L	1797.29	0.51713	0.557385	0.927779	0.353522	0.546241
PRR15	159.922	12.2831	1.99505	6.1568	7.42313e-10	1.50782e-08
PRR15L	135.126	3.66408	2.21017	1.65783	0.0973523	0.225635
PRR16	87.1441	3.64933	2.51881	1.44883	0.147386	0.30262
PRR18	1.31673	0	8.00946	0	1	NA
PRR19	16.3527	7.69661	2.12992	3.61357	0.000302012	0.00203712
PRR20A	0.03816	0	8.00946	0	1	NA
PRR20B	0.03816	0	8.00946	0	1	NA
PRR20C	0.1277	0	8.00946	0	1	NA
PRR20D	0.07632	0	8.00946	0	1	NA
PRR20E	0.0895403	0	8.00946	0	1	NA
PRR21	0	NA	NA	NA	NA	NA
PRR22	27.502	19.9032	2.91257	6.83353	8.28474e-12	2.24976e-10
PRR23A	37.3509	0.616281	1.29463	0.476029	0.634054	0.786507
PRR23B	0.53424	0	8.00946	0	1	NA
PRR23C	73.1884	1.36941	1.35033	1.01413	0.310519	0.502272
PRR24	116.686	1.40072	1.22286	1.14544	0.252025	0.437623
PRR25	0.351936	0	8.00946	0	1	NA
PRR26	45.9871	-2.03305	1.36725	-1.48696	0.137026	0.288668
PRR4	50.7726	1.27702	1.4269	0.894966	0.370805	0.563083
PRR5	291.29	-3.00365	0.989746	-3.03477	0.00240723	0.0121514
PRR5-ARHGAP8	41.5482	3.47932	1.2467	2.79081	0.00525757	0.023223
PRR5L	194.598	-2.87149	1.51619	-1.89388	0.0582405	0.155384
PRR7	65.4108	-0.0760287	1.72838	-0.0439885	0.964914	1
PRR7-AS1	184.39	-3.40173	1.04741	-3.24777	0.00116314	0.00651002
PRR9	0.212847	0	8.00946	0	1	NA
PRRC1	1789.11	1.83105	0.785018	2.3325	0.0196745	0.06753
PRRC2B	7108.87	0.296414	0.390854	0.758374	0.448227	0.63596
PRRC2C	32848.3	0.0194265	0.389734	0.0498457	0.960245	1
PRRG1	747.021	-3.074	1.03435	-2.97191	0.00295949	0.0144479
PRRG2	132.759	3.98071	1.92214	2.07097	0.0383612	0.113625
PRRG3	14.1913	0	3.34135	0	1	1
PRRG4	1026.35	0.485318	0.736456	0.658991	0.509902	0.689358
PRRT2	56.7403	0.405397	2.00516	0.202177	0.839778	0.931635
PRRT3	103.494	6.80142	1.35869	5.00586	5.56134e-07	6.87864e-06
PRRT3-AS1	5.83696	3.06321	3.28932	0.931257	0.35172	0.544688
PRRT4	5.25763	0	7.69533	0	1	1
PRRX1	5650.4	-7.69067	0.958427	-8.02426	1.02136e-15	4.5373e-14
PRRX2	271.975	21.0836	1.8838	11.192	4.46019e-29	1.03187e-26
PRSS1	0.627308	1.79379	7.95529	0.225484	0.821602	NA
PRSS12	223.636	7.5025	2.10911	3.55718	0.000374852	0.0024514
PRSS16	73.9716	6.0088	1.87718	3.20097	0.00136966	0.00748207
PRSS21	21.9589	7.12713	2.96947	2.40013	0.0163892	0.0584263
PRSS22	101.703	10.7483	1.79698	5.98135	2.21299e-09	4.1894e-08
PRSS23	5445.77	0.0229315	1.45974	0.0157093	0.987466	1
PRSS27	10.3874	5.05473	2.4959	2.02522	0.0428451	0.123742
PRSS3	45.0089	9.29306	2.48881	3.73393	0.000188514	0.0013406
PRSS30P	3.0146	3.11609	4.2871	0.726852	0.467317	NA
PRSS33	0.326979	0	8.00946	0	1	NA
PRSS35	8.41355	0	5.14551	0	1	1
PRSS36	12.3682	5.47613	2.29328	2.3879	0.016945	0.0600592
PRSS37	1.39443	0	8.00946	0	1	NA
PRSS3P2	0.686653	3.96285	7.9298	0.499741	0.617257	NA
PRSS41	0.34344	0	8.00946	0	1	NA
PRSS42	0.110458	0	8.00946	0	1	NA
PRSS45	3.9347	4.31876	5.9155	0.730075	0.465344	0.650781
PRSS46	0.278353	2.37842	7.94438	0.299384	0.764647	NA
PRSS48	6.30473	6.49298	3.0818	2.10688	0.0351277	0.106044
PRSS50	3.79601	2.79366	7.93891	0.351894	0.724917	0.854866
PRSS53	63.0179	0.104435	1.65872	0.0629612	0.949797	0.999888
PRSS54	4.81489	5.14445	2.29413	2.24244	0.0249331	0.0812971
PRSS55	1.00442	0	8.00946	0	1	NA
PRSS56	0.484171	0	8.00946	0	1	NA
PRSS57	1.68116	0	8.00946	0	1	NA
PRSS58	0.245906	0	8.00946	0	1	NA
PRSS8	1899.51	7.37111	1.26617	5.82157	5.82976e-09	1.03335e-07
PRTFDC1	73.382	-4.68578	1.95968	-2.3911	0.016798	0.0596215
PRTG	50.0862	9.12877	1.90704	4.78689	1.69389e-06	1.9183e-05
PRTN3	0.460712	2.75893	7.93931	0.347502	0.728214	NA
PRUNE	624.225	1.74683	0.775718	2.25189	0.0243291	0.0796541
PRUNE2	66.4106	-0.278737	2.24176	-0.124338	0.901047	0.971099
PRX	118.534	2.39489	1.46624	1.63335	0.102395	0.234112
PSAP	20900.9	0.396503	0.391525	1.01272	0.311196	0.502553
PSAPL1	0.117494	0	8.00946	0	1	NA
PSAT1	295.408	-3.48193	1.27386	-2.73338	0.00626889	0.0269419
PSCA	2.01847	4.68096	7.92694	0.590513	0.554847	NA
PSD	68.9929	4.193	2.55651	1.64013	0.100979	0.231809
PSD2	11.8167	2.66607	2.77361	0.961225	0.336439	0.528745
PSD3	1029.88	6.19337	1.11829	5.53824	3.05529e-08	4.83794e-07
PSD4	822.369	4.77622	1.33451	3.57901	0.000344899	0.00228148
PSEN1	4365.46	0.746947	0.361297	2.0674	0.0386962	0.114339
PSEN2	440.375	-2.56726	0.870399	-2.94952	0.00318266	0.0153564
PSENEN	333.343	2.49744	1.35395	1.84457	0.0651006	0.168733
PSG1	8.12425	4.75988	3.28794	1.44768	0.147707	0.302931
PSG10P	0.543582	0	8.00946	0	1	NA
PSG11	0.338414	0.655832	7.99447	0.0820357	0.934618	NA
PSG2	3.28617	4.55565	7.92734	0.574676	0.56551	NA
PSG3	4.99223	6.81254	4.87252	1.39815	0.162067	0.324389
PSG4	11.4225	6.60866	2.82137	2.34236	0.0191621	0.0662436
PSG5	30.99	21.6546	3.0732	7.04627	1.83775e-12	5.42915e-11
PSG6	0.534558	0.65587	7.99447	0.0820404	0.934615	NA
PSG7	0.86727	0.794237	7.98791	0.0994298	0.920797	NA
PSG8	1.54613	3.11547	7.93563	0.392593	0.69462	NA
PSG9	32.6856	9.70245	2.75853	3.51725	0.000436036	0.0027971
PSIMCT-1	51.3216	2.68471	1.89015	1.42037	0.155501	0.314426
PSIP1	3151.86	-2.1533	0.472225	-4.5599	5.11781e-06	5.27597e-05
PSKH1	601.221	-0.639429	0.739038	-0.865218	0.386919	0.578528
PSKH2	0.393224	0	8.00946	0	1	NA
PSMA1	1970.19	-1.31703	0.481971	-2.73259	0.00628389	0.026972
PSMA2	2324.16	-1.33994	0.454519	-2.94804	0.00319798	0.0154095
PSMA3	2933.28	-1.01195	0.589923	-1.71539	0.0862742	0.20646
PSMA4	3492.62	-0.78824	0.883389	-0.892292	0.372237	0.564321
PSMA5	2336.93	0.548982	0.942118	0.58271	0.560089	0.730294
PSMA6	8418.6	0.263442	0.734775	0.358534	0.719944	0.85126
PSMA7	5268.68	-0.26237	0.49139	-0.533933	0.593388	0.75673
PSMA8	4.30265	-4.14272	4.46167	-0.928512	0.353142	0.546036
PSMB1	3218.95	0.542779	0.806	0.673424	0.500678	0.681782
PSMB10	617.318	0.796433	1.26902	0.627596	0.530269	0.706153
PSMB11	0.340592	0	8.00946	0	1	NA
PSMB2	1963.04	-0.239357	0.341343	-0.701221	0.483165	0.66626
PSMB3	1164.51	-0.443992	1.06892	-0.415365	0.677875	0.820629
PSMB4	2103.09	-0.299197	0.918384	-0.325786	0.744586	0.869034
PSMB5	1610.34	-0.462072	0.50979	-0.906396	0.364726	0.557511
PSMB6	1200.41	0.354299	0.795198	0.445548	0.655924	0.803812
PSMB7	1673.96	-0.51752	0.481478	-1.07486	0.282439	0.472207
PSMB8	1631.6	0.214692	0.773881	0.277423	0.781456	0.894426
PSMB9	429.506	-0.779272	1.41911	-0.549128	0.582918	0.748889
PSMC1	4865.86	-0.363114	0.386392	-0.939756	0.347343	0.54007
PSMC2	2774.4	0.105586	0.321097	0.328828	0.742285	0.867257
PSMC3	3352.46	-0.355816	0.313532	-1.13486	0.256433	0.442731
PSMC3IP	304.316	2.24113	1.12651	1.98945	0.0466518	0.131642
PSMC4	3048.74	-0.258602	0.298653	-0.865892	0.386549	0.578217
PSMC5	3295.93	0.0726818	0.270679	0.268516	0.788302	0.899104
PSMC6	2478.01	0.963198	0.314777	3.05993	0.00221386	0.0113262
PSMD1	6584.9	-0.302025	0.427601	-0.706325	0.479986	0.663857
PSMD10	465.659	1.03475	1.08859	0.950542	0.341837	0.534447
PSMD11	4079.8	-0.484365	0.451518	-1.07275	0.283384	0.47321
PSMD12	2129.76	-0.377966	0.509848	-0.741331	0.458493	0.644793
PSMD13	3601.72	-0.438921	0.321249	-1.36629	0.171847	0.337257
PSMD14	2110.38	1.00884	0.879712	1.14679	0.25147	0.437184
PSMD2	6481.5	-0.329201	0.308844	-1.06591	0.286464	0.477321
PSMD3	3932.57	0.246442	0.470172	0.524153	0.600172	0.761175
PSMD4	4125.91	0.750976	0.229855	3.26718	0.00108626	0.00613913
PSMD5	738.267	1.31745	0.734165	1.79449	0.0727343	0.182903
PSMD5-AS1	643.197	-0.490468	0.772247	-0.635119	0.525351	0.702651
PSMD6	2641.55	-0.9461	0.387667	-2.4405	0.0146671	0.0536289
PSMD6-AS2	108.773	-0.959576	1.62387	-0.590919	0.554574	0.726091
PSMD7	6180.29	-0.440861	0.501709	-0.878718	0.379554	0.571352
PSMD8	6776.62	-0.144383	0.335477	-0.43038	0.666919	0.812453
PSMD9	797.311	-0.494052	0.804019	-0.614478	0.5389	0.713095
PSME1	8287.61	-0.392672	0.392801	-0.999672	0.317469	0.509417
PSME2	2570.48	-0.329088	0.472957	-0.695811	0.486547	0.669081
PSME3	3920.23	-0.0662858	0.407855	-0.162523	0.870894	0.951669
PSME4	3670.46	1.717	0.813696	2.11012	0.0348477	0.105377
PSMF1	2676.78	-0.682643	0.397951	-1.7154	0.0862725	0.20646
PSMG1	316.767	-1.43039	1.0194	-1.40316	0.160568	0.322149
PSMG2	497.967	1.16412	1.3403	0.868554	0.385091	0.576763
PSMG3	447.401	-0.536332	0.953253	-0.562634	0.573684	0.741626
PSMG3-AS1	74.0405	2.54724	1.60366	1.58839	0.112198	0.249246
PSMG4	149.502	-0.631497	1.7949	-0.351829	0.724966	0.854866
PSORS1C1	5.07009	6.52477	5.51318	1.18349	0.236617	0.419328
PSPC1	2205.1	-0.14195	0.95945	-0.14795	0.882383	0.95928
PSPH	892.084	0.648867	0.649173	0.999528	0.317539	0.509423
PSPN	2.55086	0.794509	4.28283	0.18551	0.852829	NA
PSRC1	110.211	9.60451	1.99369	4.81746	1.45397e-06	1.67753e-05
PSTK	38.5162	7.28106	1.96895	3.69793	0.000217363	0.00152205
PSTPIP1	146.885	0	2.10104	0	1	1
PSTPIP2	2386.03	1.07257	0.93834	1.14305	0.253016	0.438617
PTAFR	339.426	0.0816725	0.957717	0.0852784	0.93204	0.989398
PTAR1	1677.4	-0.422398	0.648095	-0.651753	0.514561	0.693382
PTBP1	6220.31	-0.242454	0.365245	-0.663813	0.50681	0.686668
PTBP2	393.246	1.60949	1.45011	1.10991	0.267038	0.454303
PTBP3	4018.36	-0.169327	0.451163	-0.375313	0.707428	0.842219
PTCD1	257.005	-0.141328	0.592505	-0.238527	0.811473	0.913407
PTCD2	91.9673	1.99724	1.756	1.13738	0.25538	0.441298
PTCD3	1100.23	0.797214	0.812045	0.981736	0.32623	0.517986
PTCH1	329.825	-1.79161	1.07787	-1.66218	0.0964772	0.224373
PTCH2	53.8861	4.37786	2.73291	1.6019	0.109177	0.244548
PTCHD1	51.4408	4.66451	2.49514	1.86944	0.0615618	0.162012
PTCHD2	15.4666	20.4893	2.51962	8.13191	4.22571e-16	1.96033e-14
PTCHD3	1.18031	3.16315	7.9352	0.398623	0.690171	NA
PTCHD3P1	369.309	0.363901	1.07678	0.337954	0.735398	0.86215
PTCHD4	269.271	-0.0939769	0.601669	-0.156194	0.87588	0.955011
PTCSC3	341.136	-1.46385	1.04114	-1.40601	0.159722	0.320776
PTDSS1	2128.52	-0.682962	0.524191	-1.30289	0.192613	0.365061
PTDSS2	356.507	0.20948	1.18816	0.176305	0.860054	0.944458
PTEN	3687.3	-0.417036	0.353975	-1.17815	0.238736	0.421909
PTENP1	101.979	1.55604	1.02341	1.52045	0.128398	0.275344
PTER	648.839	0.135995	1.17077	0.116159	0.907527	0.974785
PTGDR	50.5339	0	2.91713	0	1	1
PTGDR2	22.8386	-2.92709	2.39962	-1.21982	0.222535	0.402579
PTGDS	343.541	-1.63752	2.02551	-0.808447	0.418833	0.608969
PTGER1	0.38181	0	8.00946	0	1	NA
PTGER2	166.251	4.13687	2.05618	2.01193	0.0442277	0.126607
PTGER3	530.957	8.6315	1.60818	5.36725	7.99472e-08	1.17701e-06
PTGER4	679.743	0.808774	1.24786	0.648129	0.516902	0.695527
PTGER4P2-CDK2AP2P2	101.385	-0.747907	1.35211	-0.553142	0.580166	0.7467
PTGES	4426.96	0.376047	0.812511	0.462821	0.643493	0.793951
PTGES2	579.449	1.32504	0.818334	1.6192	0.105405	0.238709
PTGES2-AS1	653.221	-1.66399	0.854418	-1.94751	0.0514739	0.14179
PTGES3	8785.94	-0.773789	0.304278	-2.54303	0.0109896	0.0424883
PTGES3L	203.124	1.79165	0.863945	2.0738	0.0380975	0.113074
PTGES3L-AARSD1	307.727	1.3711	1.35482	1.01202	0.311528	0.502945
PTGFR	83.579	6.029	1.99898	3.01605	0.00256095	0.0128076
PTGFRN	3349.24	-1.68533	0.96027	-1.75505	0.0792501	0.19486
PTGIR	159.898	-3.18107	2.20027	-1.44576	0.148244	0.303717
PTGIS	269.643	0.850073	0.825739	1.02947	0.303259	0.494783
PTGR1	2020.02	2.05299	1.24158	1.65354	0.0982217	0.22703
PTGR2	391.148	1.11064	1.05242	1.05532	0.291278	0.482614
PTGS1	404.689	4.61169	1.547	2.98106	0.00287248	0.0141199
PTGS2	16734.3	-6.02352	1.06331	-5.66487	1.47135e-08	2.44274e-07
PTH	0	NA	NA	NA	NA	NA
PTH1R	28.575	-7.44458	3.04679	-2.44342	0.0145488	0.0532508
PTH2	1.16044	0	8.00946	0	1	NA
PTH2R	9.14184	0	4.0688	0	1	1
PTHLH	404.149	13.3431	1.91297	6.97505	3.05754e-12	8.74269e-11
PTK2	4409.05	0.588457	0.294174	2.00037	0.0454602	0.129149
PTK2B	1499.85	4.1576	1.25543	3.31168	0.000927367	0.00535498
PTK6	92.0566	0.404109	0.762328	0.530098	0.596044	0.758532
PTK7	2068.04	-0.864914	1.06051	-0.815562	0.414751	0.605038
PTMA	81354.5	0.783092	0.451003	1.73634	0.0825043	0.200181
PTMS	5036.07	-0.372339	0.476133	-0.782007	0.434211	0.623735
PTN	414.103	0.993266	2.0192	0.49191	0.622783	0.778489
PTOV1	1581.95	1.52059	0.558544	2.72242	0.00648063	0.0276801
PTOV1-AS1	192.572	0.53823	0.939947	0.572618	0.566903	0.736334
PTP4A1	7632.43	0.308494	0.520721	0.592437	0.553558	0.725239
PTP4A2	13128.3	1.45459	0.489083	2.97413	0.00293825	0.0143718
PTP4A3	194.716	0.814654	1.56827	0.51946	0.60344	0.763743
PTPDC1	210.216	-0.0197377	1.42997	-0.0138028	0.988987	1
PTPLA	104.172	21.7624	2.29771	9.47135	2.76238e-21	2.21662e-19
PTPLAD1	2196.41	2.38193	0.899756	2.64731	0.00811361	0.0332114
PTPLAD2	68.7617	19.8459	2.39827	8.27508	1.28373e-16	6.42369e-15
PTPLB	439.179	1.58865	1.15711	1.37295	0.169769	0.334617
PTPMT1	537.974	1.32274	0.829188	1.59523	0.110662	0.246971
PTPN1	3112.16	-0.536069	0.484675	-1.10604	0.268711	0.456147
PTPN11	7557.8	0.0296068	0.357572	0.0827994	0.934011	0.99053
PTPN12	8397.65	-0.220802	0.408697	-0.54026	0.589018	0.753358
PTPN13	948.728	11.328	1.81157	6.25318	4.02189e-10	8.49892e-09
PTPN14	3992.63	-1.59239	0.495482	-3.21381	0.00130985	0.00719066
PTPN18	1435.81	0.754022	0.797287	0.945735	0.344284	0.536671
PTPN2	4329.54	0.206936	0.387184	0.534464	0.593021	0.756664
PTPN20A	14.0608	6.06309	2.37843	2.54919	0.0107972	0.0419593
PTPN20B	12.3636	6.11662	2.54752	2.40101	0.0163498	0.0583444
PTPN21	921.894	1.72303	0.894855	1.92548	0.0541689	0.147416
PTPN22	343.579	-3.20164	2.0501	-1.5617	0.118358	0.259724
PTPN23	2510.25	0.28612	0.394308	0.725625	0.468069	0.653204
PTPN3	1006.16	0.69886	0.926517	0.754288	0.450676	0.638048
PTPN4	726.935	-0.735294	0.43185	-1.70266	0.0886314	0.210545
PTPN5	2.93329	0	4.32781	0	1	NA
PTPN6	751.534	4.75684	1.21792	3.9057	9.39523e-05	0.000727263
PTPN7	306.497	-0.103494	2.38445	-0.043404	0.96538	1
PTPN9	1139.6	1.21683	0.868867	1.40048	0.161371	0.323325
PTPRA	3140.32	0.58044	0.248386	2.33685	0.019447	0.0669687
PTPRB	1563.37	-5.62441	0.918628	-6.12262	9.20506e-10	1.84453e-08
PTPRC	9823.65	-4.27541	1.05756	-4.04272	5.28356e-05	0.000430958
PTPRCAP	774.052	1.15251	1.50171	0.767466	0.442804	0.631504
PTPRD	152.508	-7.97611	2.32484	-3.43082	0.000601749	0.00369768
PTPRE	3412.87	-2.07543	0.326412	-6.35831	2.0398e-10	4.54213e-09
PTPRF	5556.3	4.20828	0.716122	5.87648	4.19076e-09	7.5561e-08
PTPRG	2932.81	1.4348	0.980992	1.4626	0.143578	0.297995
PTPRG-AS1	255.686	-1.12096	0.82423	-1.36001	0.173828	0.340042
PTPRH	161.59	1.62824	1.47502	1.10387	0.269649	0.457044
PTPRJ	1133.78	7.08565	1.42634	4.96771	6.77491e-07	8.25502e-06
PTPRK	3483.38	1.93073	0.444151	4.34701	1.38007e-05	0.000129597
PTPRM	3335.66	-2.1226	1.14063	-1.8609	0.0627577	0.164189
PTPRN	150.419	0	3.03344	0	1	1
PTPRN2	99.8443	-3.46739	2.0379	-1.70146	0.0888573	0.210969
PTPRO	20.9138	0	3.86098	0	NA	NA
PTPRQ	2.67826	0	8.00946	0	1	NA
PTPRR	69.8209	-0.456333	2.5701	-0.177554	0.859073	0.94373
PTPRS	1569.34	-0.390079	0.938475	-0.415652	0.677665	0.82045
PTPRT	608.859	11.5645	2.11352	5.47165	4.45856e-08	6.80589e-07
PTPRU	618.457	2.82	0.785519	3.58998	0.0003307	0.00220392
PTPRVP	3.27069	0	8.00946	0	1	NA
PTPRZ1	556.514	-6.04208	1.72558	-3.50147	0.000462693	0.00294477
PTRF	8648.86	-3.278	0.77568	-4.22597	2.37911e-05	0.000212545
PTRH1	64.5928	2.8157	1.40578	2.00294	0.0451839	0.128538
PTRH2	837.371	1.5681	0.797453	1.96638	0.0492548	0.137269
PTRHD1	269.323	-2.45021	1.38649	-1.7672	0.0771949	0.191383
PTS	494.533	1.48126	0.83656	1.77065	0.0766181	0.190295
PTTG1	345.923	-2.46916	1.3627	-1.81196	0.0699931	0.177818
PTTG1IP	11401.4	-0.132259	0.309586	-0.427213	0.669224	0.813925
PTTG2	4.80315	3.52175	5.13725	0.685533	0.493008	0.674742
PTTG3P	0.920588	0	8.00946	0	1	NA
PTX3	810.34	-9.12996	1.37652	-6.63264	3.29739e-11	8.06863e-10
PTX4	0.968707	0	8.00946	0	1	NA
PUF60	3806.21	0.335489	0.354357	0.946755	0.343763	0.536047
PUM1	5544.1	1.07089	0.364602	2.93715	0.0033124	0.0158239
PUM2	5353.53	0.246782	0.391936	0.629648	0.528925	0.705418
PURA	1860.91	0.465322	0.406325	1.1452	0.252128	0.437717
PURB	3333.44	-0.243233	0.464614	-0.523516	0.600615	0.761527
PURG	15.1752	-5.89182	1.96992	-2.99089	0.0027817	0.0137381
PUS1	462.177	0.367728	1.42725	0.257649	0.796678	0.904313
PUS10	183.47	-0.289219	1.23494	-0.234196	0.814833	0.915858
PUS3	820.385	-1.62868	0.522446	-3.11742	0.00182444	0.0095759
PUS7	1197.25	-0.20868	0.779274	-0.267787	0.788863	0.899124
PUS7L	292.122	3.36191	1.50097	2.23983	0.0251017	0.0817781
PUSL1	266.174	-0.128297	1.2461	-0.102959	0.917995	0.980641
PVALB	4.4544	1.65234	7.95866	0.207615	0.83553	0.929154
PVR	2094.2	-2.09608	0.553383	-3.78776	0.000152014	0.00110982
PVRIG	135.429	1.64937	1.5665	1.0529	0.292388	0.483848
PVRL1	1791.19	0.0419583	0.67688	0.0619878	0.950573	1
PVRL2	2333.8	3.17131	0.917788	3.45539	0.000549503	0.0034184
PVRL3	427.722	-5.43847	1.41221	-3.85104	0.000117617	0.000888941
PVRL3-AS1	0.37959	0	8.00946	0	1	NA
PVRL4	1366	9.02728	1.24198	7.26844	3.63671e-13	1.15893e-11
PVT1	248.925	4.24017	1.26947	3.3401	0.000837487	0.00490595
PWAR1	0.844372	0	8.00946	0	1	NA
PWAR5	151.5	1.31081	0.895018	1.46456	0.143041	0.297308
PWARSN	173.654	1.40081	0.844569	1.65861	0.0971937	0.225304
PWP1	1826.11	-0.0579212	0.892218	-0.0649182	0.948239	0.998991
PWP2	782.534	-0.490362	1.12325	-0.436557	0.662433	0.808923
PWRN1	0.083704	0	8.00946	0	1	NA
PWRN2	3.17701	0	8.00946	0	1	NA
PWWP2A	785.888	-0.342263	0.40919	-0.836438	0.402908	0.593616
PWWP2B	317.537	1.1638	1.30535	0.891561	0.372628	0.564792
PXDC1	1996.81	-1.61004	0.589382	-2.73174	0.00630013	0.0270239
PXDN	10582.8	-3.31278	0.786087	-4.21426	2.50595e-05	0.000222759
PXDNL	7.92036	4.2756	2.93766	1.45545	0.145546	0.300289
PXK	794.926	-2.29875	0.533197	-4.31126	1.6233e-05	0.000151005
PXMP2	88.4356	-3.17306	1.8071	-1.75589	0.0791078	0.194564
PXMP4	385.982	0.791098	0.558946	1.41534	0.156969	0.316497
PXN	2424.18	-0.867151	0.452763	-1.91524	0.0554615	0.1499
PXN-AS1	49.0061	-0.105537	1.916	-0.0550821	0.956073	1
PXT1	7.01761	0.687869	3.2632	0.210796	0.833047	0.927609
PYCARD	211.355	2.79082	1.28289	2.17541	0.0295991	0.0927817
PYCR1	648.005	0.0312539	1.20871	0.0258573	0.979371	1
PYCR2	899.57	1.19942	1.13465	1.05709	0.290472	0.481704
PYCRL	136.324	1.29583	1.11431	1.1629	0.244871	0.429243
PYDC1	0.24651	1.65235	7.95866	0.207616	0.835529	NA
PYDC2	0.04799	0	8.00946	0	1	NA
PYGB	1601.3	-0.783114	0.656899	-1.19214	0.233207	0.415128
PYGL	810.353	2.14886	1.61709	1.32884	0.1839	0.353209
PYGM	35.8199	1.79449	3.17124	0.565863	0.571487	0.740021
PYGO1	33.4857	6.36306	2.0646	3.08198	0.00205626	0.010636
PYGO2	590.672	3.33936	1.23574	2.70232	0.00688566	0.0291089
PYHIN1	218.444	0.794039	2.73666	0.290149	0.771702	0.888291
PYROXD1	645.064	0.0739916	0.570547	0.129685	0.896815	0.968585
PYROXD2	100.045	-0.0789032	2.03028	-0.0388632	NA	NA
PYURF	967.914	0.804112	0.900658	0.892805	0.371962	0.564046
PYY	19.5931	17.3902	3.18325	5.46304	4.68042e-08	7.12624e-07
PYY2	4.32017	1.73104	3.71878	0.465487	0.641583	0.79259
PZP	6.78801	0	4.28674	0	1	1
QARS	3346.72	-0.504835	0.395055	-1.27788	0.201291	0.376421
QDPR	391.402	2.67564	1.33363	2.00628	0.0448261	0.127765
QKI	5914.01	-0.417381	0.435216	-0.959019	0.337549	0.529928
QPCT	153.119	8.58198	1.92482	4.45859	8.24995e-06	8.13307e-05
QPCTL	411.869	1.94341	0.605767	3.20817	0.00133581	0.00731697
QPRT	114.227	2.06941	0.752315	2.75072	0.00594638	0.0257296
QRFP	4.26769	0	4.463	0	1	1
QRFPR	45.5661	2.17205	1.47548	1.47209	0.140996	0.294475
QRICH1	2869.98	-0.792678	0.912126	-0.869044	0.384823	0.576592
QRICH2	68.2846	19.9647	2.50912	7.95685	1.76477e-15	7.68645e-14
QRSL1	566.638	-1.73205	1.20895	-1.43269	0.151945	0.308955
QSER1	3137.54	-1.0372	0.504305	-2.05669	0.039716	0.116735
QSOX1	2423.75	1.67319	0.491658	3.40315	0.000666132	0.00403665
QSOX2	726.83	-1.30769	1.00306	-1.3037	0.192337	0.364705
QTRT1	258.063	0.0818317	1.32636	0.0616964	0.950805	1
QTRTD1	1015.93	-1.00101	0.574571	-1.74219	0.0814758	0.198389
R3HCC1	705.887	2.20654	1.009	2.18686	0.0287527	0.0908159
R3HCC1L	809.501	1.37655	0.890805	1.54529	0.122277	0.266061
R3HDM1	1145.17	0.543341	0.869692	0.624751	0.532134	0.708002
R3HDM2	2127.37	-0.567822	0.533046	-1.06524	0.286767	0.477561
R3HDM4	1467.48	0.159886	0.860562	0.185792	0.852608	0.940426
R3HDML	0.0347521	0	8.00946	0	1	NA
RAB10	4840.83	0.401817	0.411124	0.977362	0.32839	0.519994
RAB11A	5262.14	0.317803	0.40589	0.782978	0.43364	0.623224
RAB11B	3565.04	1.41193	0.285663	4.94264	7.70715e-07	9.29133e-06
RAB11B-AS1	89.3079	0.496209	1.94123	0.255616	0.798248	0.905385
RAB11FIP1	4586.43	2.97668	0.796481	3.73729	0.000186017	0.00132655
RAB11FIP2	756.809	1.10094	1.34835	0.816514	0.414206	0.604512
RAB11FIP3	1213.82	0.169184	0.622237	0.271896	0.785702	0.897499
RAB11FIP4	626.043	7.20814	1.32604	5.43583	5.45413e-08	8.22692e-07
RAB11FIP5	1450.69	-0.711896	0.604684	-1.1773	0.239075	0.422241
RAB12	2183.81	0.0654721	0.397786	0.164591	0.869266	0.950706
RAB13	5082.72	0.669025	0.662984	1.00911	0.312921	0.504697
RAB14	3131.06	-0.237374	0.384308	-0.617666	0.536796	0.711706
RAB15	1023.85	-0.282671	1.01599	-0.278224	0.780841	0.894182
RAB17	222.425	4.0481	1.57459	2.57089	0.0101436	0.0398938
RAB18	2161.85	0.887501	0.501588	1.76938	0.07683	0.190735
RAB19	9.7244	6.51937	3.74193	1.74225	0.0814654	0.198389
RAB1A	4512.12	1.1222	0.356985	3.14355	0.00166914	0.00886789
RAB1B	3187.34	1.11313	0.398488	2.79339	0.00521595	0.023085
RAB20	306.755	2.9749	0.964583	3.08413	0.00204148	0.0105841
RAB21	5588.09	-1.1937	0.516014	-2.3133	0.020706	0.0701916
RAB22A	2400.42	0.291658	0.366239	0.796358	0.425824	0.6156
RAB23	488.046	0.00962323	1.07269	0.00897113	0.992842	1
RAB24	855.096	-0.601685	0.962728	-0.624979	0.531985	0.707909
RAB25	236.812	24.9113	2.07312	12.0163	2.91628e-33	1.33207e-30
RAB26	9.01641	3.52406	3.28412	1.07306	0.283243	0.473108
RAB27A	1351.74	-1.18046	0.660043	-1.78847	0.0737008	0.184812
RAB27B	550.157	13.6603	2.26146	6.04049	1.53644e-09	2.96855e-08
RAB28	465.531	-2.56287	1.11146	-2.30586	0.0211183	0.0714125
RAB2A	3514.03	-0.0944709	0.295109	-0.320122	0.748876	0.872095
RAB2B	589.797	-0.248632	0.579587	-0.428981	0.667937	0.813137
RAB30	303.317	3.56903	1.46373	2.43831	0.0147562	0.0538884
RAB30-AS1	173.47	9.47397	1.68068	5.63698	1.73058e-08	2.85665e-07
RAB31	3680.25	-0.0408111	0.532726	-0.0766081	0.938935	0.993419
RAB32	775.205	0.720821	0.714479	1.00888	0.313034	0.50477
RAB33A	23.7359	4.83111	2.90187	1.66483	0.0959473	0.223601
RAB33B	562.277	0.329226	0.778546	0.422873	0.672388	0.815862
RAB34	1085.07	-0.889471	0.387459	-2.29565	0.0216958	0.0730292
RAB35	1803.59	-1.00027	0.304604	-3.28383	0.00102407	0.00583955
RAB36	290.621	-1.03456	1.05683	-0.978921	0.327619	0.519465
RAB37	19.3432	5.32833	2.43127	2.19158	0.0284095	0.0898963
RAB38	147.124	21.322	2.37644	8.97223	2.90558e-19	1.91704e-17
RAB39A	10.2996	0	3.31606	0	1	1
RAB39B	176.785	22.2399	2.28098	9.75015	1.84201e-22	1.72703e-20
RAB3A	51.0877	0.340363	1.65899	0.205163	0.837445	0.930323
RAB3B	828.17	-0.746446	0.527602	-1.41479	0.15713	0.316678
RAB3C	5.36518	0	8.00946	0	1	1
RAB3D	645.911	1.70881	0.590495	2.89386	0.00380539	0.0177827
RAB3GAP1	4040.43	-0.00829744	0.47771	-0.0173692	0.986142	1
RAB3GAP2	2032.22	-0.290315	0.521887	-0.556279	0.57802	0.744907
RAB3IL1	1051.93	-5.43385	1.0325	-5.26279	1.41889e-07	1.98712e-06
RAB3IP	1246.54	0.983331	0.775582	1.26786	0.204847	0.380634
RAB40A	6.72749	2.37933	3.44437	0.690787	0.489699	0.671607
RAB40AL	4.44767	0.794356	3.29367	0.241176	0.809419	0.911914
RAB40B	389.442	3.9174	1.63817	2.39133	0.0167877	0.0595966
RAB40C	498.142	2.56297	0.9273	2.76391	0.0057113	0.0248878
RAB41	2.71809	0.794536	4.36754	0.181918	0.855647	NA
RAB42	137.499	0.337633	0.841874	0.401049	0.688384	0.827563
RAB43	1620.01	-0.663951	0.303023	-2.19109	0.0284451	0.0899558
RAB44	21.0916	16.9008	3.03742	5.56418	2.63386e-08	4.23462e-07
RAB4A	925.174	2.76602	0.816384	3.38814	0.000703679	0.00424214
RAB4B	138.251	1.73611	1.03315	1.68039	0.0928807	0.218164
RAB4B-EGLN2	486.738	-0.339229	0.606767	-0.559076	0.57611	0.743664
RAB5A	2638.81	-0.46169	0.336324	-1.37275	0.16983	0.334662
RAB5B	3891.67	1.4285	0.391883	3.64522	0.000267158	0.00183045
RAB5C	4936.76	0.30296	0.29856	1.01474	0.310231	0.50204
RAB6A	7048.15	-0.187492	0.414809	-0.451996	0.651272	0.800508
RAB6B	296.292	-0.2468	1.34733	-0.183177	0.854659	0.94161
RAB6C	15.7607	4.73547	1.94798	2.43097	0.0150585	0.0546719
RAB6C-AS1	9.42445	6.3764	3.17455	2.0086	0.04458	0.127247
RAB7A	22315.7	0.0616667	0.326343	0.188963	0.850122	0.939013
RAB7L1	826.629	-1.78842	0.746714	-2.39505	0.0166182	0.0591009
RAB8A	2675.46	0.0588556	0.337295	0.174493	0.861478	0.945381
RAB8B	2444.67	-1.63715	0.826515	-1.98078	0.0476157	0.133789
RAB9A	1600.87	1.04574	0.940656	1.11171	0.266262	0.453503
RAB9B	38.773	-1.28286	1.57171	-0.81622	0.414374	0.604658
RAB9BP1	0.156307	0	8.00946	0	1	NA
RABAC1	734.86	1.48826	0.786054	1.89333	0.0583135	0.155555
RABEP1	5146.71	0.743931	0.342588	2.1715	0.029893	0.0934892
RABEP2	574.035	-1.0103	1.05524	-0.957416	0.338357	0.530636
RABEPK	271.356	2.10484	1.44765	1.45397	0.145954	0.300825
RABGAP1	3315.61	1.43651	0.907933	1.58217	0.11361	0.251535
RABGAP1L	1865.96	-1.56538	0.485632	-3.2234	0.0012668	0.00698876
RABGEF1	1694.78	0.818486	0.889925	0.919725	0.357717	0.550576
RABGGTA	263.839	2.89065	1.18718	2.43489	0.0148963	0.0542554
RABGGTB	1475.73	0.359385	0.879702	0.40853	0.682884	0.823794
RABIF	182.356	1.00504	1.19509	0.840977	0.400361	0.59084
RABL2A	200.743	1.03592	0.996504	1.03956	0.298546	0.489714
RABL2B	576.074	1.73082	0.777687	2.2256	0.0260408	0.0841296
RABL3	834.867	-0.139041	0.859047	-0.161855	0.87142	0.952069
RABL5	440.69	2.47511	0.600781	4.11983	3.7916e-05	0.000320937
RABL6	2364.09	1.76	0.492559	3.57318	0.000352672	0.00232169
RAC1	12335.3	0.346688	0.451354	0.768106	0.442424	0.631265
RAC2	1256.82	6.91877	1.25525	5.51189	3.55008e-08	5.50401e-07
RAC3	43.1386	3.41789	1.65288	2.06784	0.0386548	0.114252
RACGAP1	172.991	-0.314121	1.1314	-0.277639	0.781289	0.894426
RACGAP1P	7.41908	5.21425	3.27971	1.58985	0.111868	0.24876
RAD1	803.403	-1.45696	0.722391	-2.01685	0.0437108	0.125656
RAD17	873.171	2.21017	0.751474	2.94111	0.00327037	0.0156811
RAD18	694.855	-0.352559	0.891197	-0.395601	0.692399	0.830272
RAD21	13507.9	-0.189131	0.402751	-0.469598	0.638642	0.790438
RAD21-AS1	126.668	2.22112	1.04086	2.13392	0.0328493	0.10083
RAD21L1	13.9324	-22.656	5.29774	-4.27654	1.89817e-05	0.000173228
RAD23A	6162.52	-0.419002	0.330818	-1.26656	0.205311	0.381179
RAD23B	9995.25	0.346459	0.287243	1.20615	0.227758	0.408483
RAD50	3556.95	2.907	0.840212	3.45985	0.000540485	0.00337249
RAD51	19.045	1.99772	1.62258	1.2312	0.218247	0.397247
RAD51-AS1	151.505	2.16868	1.42884	1.51779	0.129067	0.276253
RAD51AP1	19.782	0.231405	2.13614	0.108329	0.913735	0.978554
RAD51AP2	2.42645	0.656217	7.99445	0.0820841	0.93458	NA
RAD51B	41.2352	-0.154538	1.46401	-0.105558	0.915933	0.979496
RAD51C	276.093	2.13946	1.39904	1.52924	0.126206	0.272084
RAD51D	71.8549	1.22756	1.12978	1.08655	0.277237	0.465706
RAD51L3-RFFL	231.339	0.469633	0.843789	0.556576	0.577817	0.744807
RAD52	166.775	2.71654	1.41601	1.91844	0.0550553	0.149102
RAD54B	136.228	2.92134	0.884671	3.30218	0.000959381	0.00550948
RAD54L	17.1269	5.08522	2.42925	2.09333	0.0363197	0.108886
RAD54L2	1135.62	-0.913073	0.341655	-2.6725	0.00752883	0.0312631
RAD9A	112.91	0.186754	1.17579	0.158834	0.8738	0.953674
RAD9B	18.0094	5.52572	2.82881	1.95337	0.0507757	0.140386
RADIL	224.242	-6.33486	1.50295	-4.21494	2.49844e-05	0.000222203
RAE1	568.437	-0.978947	0.913874	-1.07121	0.284077	0.473967
RAET1E	77.0971	-0.946279	1.03254	-0.916454	0.359429	0.552447
RAET1E-AS1	18.8747	7.52432	2.04594	3.67769	0.000235357	0.00163904
RAET1G	4.9584	5.56598	3.00103	1.85469	0.0636407	0.165748
RAET1K	12.9391	-1.27161	2.68952	-0.472802	0.636354	0.788867
RAET1L	15.2877	8.90525	2.92873	3.04065	0.00236066	0.0119404
RAF1	2448.2	0.524177	0.867267	0.604401	0.545577	0.718376
RAG1	10.9889	7.09358	2.44528	2.90093	0.00372055	0.0174416
RAG2	1.18134	0.659979	6.27942	0.105102	0.916295	NA
RAI1	1581.46	1.51192	0.520545	2.9045	0.00367837	0.0172847
RAI14	11717.8	-3.2556	0.590855	-5.50997	3.5889e-08	5.54971e-07
RAI2	361.177	-0.942924	1.47971	-0.637234	0.523973	0.701386
RALA	2807.14	0.727283	0.546993	1.3296	0.183649	0.353163
RALB	2486.28	-1.4765	0.498887	-2.95958	0.00308055	0.0149284
RALBP1	6749.28	1.21477	0.613675	1.9795	0.04776	0.134047
RALGAPA1	1908.13	1.31131	0.772801	1.69682	0.0897303	0.212449
RALGAPA2	3335.08	-2.82795	0.551959	-5.12347	2.99957e-07	3.94641e-06
RALGAPB	2782.8	1.61162	0.777746	2.07217	0.0382494	0.113381
RALGDS	3108.42	-1.17155	0.542903	-2.15794	0.0309323	0.0958144
RALGPS1	160.262	10.4733	1.75686	5.96138	2.50124e-09	4.68528e-08
RALGPS2	613.228	2.77459	1.36072	2.03905	0.0414446	0.120636
RALY	2768.06	0.246419	0.364191	0.676621	0.498647	0.68016
RALYL	1.22498	4.1084	7.9291	0.518142	0.604359	NA
RAMP1	153.77	24.2746	2.40514	10.0928	5.94478e-24	6.77805e-22
RAMP2	304.774	-3.94126	0.6622	-5.95177	2.6526e-09	4.95319e-08
RAMP2-AS1	303.904	-2.74862	0.7662	-3.58734	0.000334066	0.00222137
RAMP3	26.3806	-1.071	2.36109	-0.453604	0.650114	0.799857
RAN	6503.88	-0.254868	0.429652	-0.593197	0.553049	0.724893
RANBP1	2835.24	-0.464084	0.374247	-1.24005	0.214958	0.393026
RANBP10	991.251	0.812801	0.972342	0.835921	0.403199	0.593947
RANBP17	57.6423	6.82398	1.89035	3.60991	0.000306301	0.00206293
RANBP2	10801.6	-0.789269	0.312506	-2.52561	0.0115497	0.0442087
RANBP3	1625.93	-0.960747	0.472752	-2.03224	0.042129	0.122229
RANBP3L	8.73606	-1.96577	3.33809	-0.588891	0.555934	0.726963
RANBP6	1038.04	1.49806	0.960702	1.55934	0.118916	0.260659
RANBP9	2363.58	-1.67265	0.533623	-3.13452	0.00172135	0.00909374
RANGAP1	3045.32	-0.0746359	0.366086	-0.203875	0.838451	0.930718
RANGRF	173.596	-0.394253	1.17428	-0.33574	0.737067	0.86371
RAP1A	1894.34	-0.139968	0.916538	-0.152714	0.878624	0.956536
RAP1B	7446.95	-1.49574	0.438646	-3.40991	0.000649839	0.00395093
RAP1GAP	149.797	10.1801	2.0792	4.89619	9.7714e-07	1.1543e-05
RAP1GAP2	335.391	11.4572	1.96593	5.8279	5.61306e-09	9.95927e-08
RAP1GDS1	659.267	0.438274	1.29679	0.337968	0.735387	0.86215
RAP2A	1034.16	-0.998337	0.706565	-1.41295	0.157672	0.317662
RAP2B	2003.4	4.21212	0.995064	4.23301	2.30579e-05	0.000207033
RAP2C	959.149	1.60657	0.855396	1.87816	0.0603599	0.159604
RAPGEF1	3264.42	-0.835659	0.517284	-1.61547	0.106208	0.2401
RAPGEF2	2838.37	-1.14371	0.38506	-2.97021	0.00297594	0.0145043
RAPGEF3	342.308	1.16164	1.42964	0.812543	0.41648	0.606836
RAPGEF4	416.465	-2.97816	1.65497	-1.79952	0.071936	0.181511
RAPGEF4-AS1	2.08667	0.656185	7.99445	0.08208	0.934583	NA
RAPGEF5	2401.07	-2.95009	1.19568	-2.46729	0.013614	0.0506093
RAPGEF6	1792.16	-1.17184	0.430527	-2.72187	0.00649143	0.0277177
RAPGEFL1	143.426	-3.26683	1.48845	-2.19478	0.028179	0.0893879
RAPH1	4534.63	0.305767	0.504446	0.606144	0.544419	0.717328
RAPSN	3.66759	1.79436	3.93888	0.455552	0.648712	0.798518
RARA	1703.63	0.684954	0.359822	1.90359	0.0569634	0.152892
RARB	471.952	24.1741	2.02488	11.9386	7.44986e-33	3.1598e-30
RARG	524.421	3.88369	0.999099	3.88719	0.000101409	0.000779002
RARRES1	7967.94	5.6535	0.979608	5.77119	7.87158e-09	1.36538e-07
RARRES2	812.175	-2.71476	1.25515	-2.16289	0.0305495	0.0950252
RARRES3	604.657	2.32346	1.43523	1.61888	0.105473	0.238834
RARS	1393.83	1.20716	1.15628	1.04401	0.296482	0.487856
RARS2	1100.85	-0.406885	0.96256	-0.422711	0.672506	0.815911
RASA1	1218.5	-0.249062	0.840086	-0.296472	0.76687	0.885025
RASA2	1047.72	0.154372	0.974215	0.158458	0.874096	0.953822
RASA3	2853.21	-1.59765	0.454086	-3.5184	0.000434159	0.00278707
RASA4	695.074	-2.35598	0.937877	-2.51204	0.0120037	0.0456325
RASA4CP	28.7931	-1.16835	1.53361	-0.761835	0.446158	0.634592
RASAL1	46.6658	-1.96774	1.59259	-1.23556	0.216621	0.395175
RASAL2	1707.47	2.80558	1.19336	2.35099	0.0187234	0.0650178
RASAL2-AS1	52.1956	2.18499	1.05801	2.06518	0.0389055	0.11486
RASAL3	730.252	-7.65342	1.33813	-5.71949	1.06842e-08	1.81611e-07
RASD1	2534.12	-0.288233	0.962471	-0.299472	0.76458	0.883913
RASD2	1882	6.79301	1.63101	4.16492	3.11463e-05	0.000269471
RASEF	1070.59	12.9934	1.76019	7.3818	1.56158e-13	5.27748e-12
RASGEF1A	539.453	3.34712	1.82785	1.83117	0.0670744	0.172344
RASGEF1B	1138.08	10.6538	1.86532	5.71154	1.11961e-08	1.89409e-07
RASGEF1C	16.2087	3.89691	1.97512	1.97301	0.0484949	0.135598
RASGRF1	35.6028	-1.03884	2.31838	-0.44809	0.654088	0.802585
RASGRF2	886.243	-5.71446	1.41855	-4.02838	5.61631e-05	0.000454944
RASGRP1	1804.39	-0.797356	1.14744	-0.694898	0.487119	0.669563
RASGRP2	248.785	-8.17091	2.2972	-3.5569	0.000375263	0.00245319
RASGRP3	1227.27	-8.7412	1.02049	-8.5657	1.07422e-17	5.83419e-16
RASGRP4	283.067	-2.47683	0.708886	-3.49397	0.000475891	0.00301906
RASIP1	1016.21	-4.19223	1.53339	-2.73396	0.00625782	0.0269041
RASL10A	35.8766	-8.13566	2.11148	-3.85307	0.000116648	0.000882269
RASL10B	24.9968	-5.48899	2.75431	-1.99287	0.0462755	0.130766
RASL11A	155.609	5.51593	1.83881	2.99973	0.00270215	0.0133898
RASL11B	47.3787	20.6889	2.60116	7.95375	1.80953e-15	7.84305e-14
RASL12	186.218	4.12008	2.28533	1.80283	0.0714145	0.180502
RASSF1	957.318	-0.313259	0.722136	-0.433796	0.664437	0.810426
RASSF10	122.115	-1.84054	1.37282	-1.3407	0.180018	0.34827
RASSF2	2186.44	-2.5925	0.814073	-3.1846	0.00144953	0.00786296
RASSF3	2017.5	-0.388373	0.707181	-0.549185	0.582879	0.748889
RASSF4	518.504	1.63905	1.66761	0.98287	0.325671	0.517438
RASSF5	1483.94	1.92785	1.02978	1.8721	0.0611928	0.161327
RASSF6	314.739	9.51703	1.5882	5.99234	2.06847e-09	3.93252e-08
RASSF7	157.286	1.61226	1.23997	1.30024	0.19352	0.366157
RASSF8	5164.51	-2.76232	0.606431	-4.55505	5.23729e-06	5.37735e-05
RASSF8-AS1	46.6703	4.73539	2.388	1.983	0.0473679	0.13324
RASSF9	194.121	-5.51911	1.16426	-4.74043	2.13262e-06	2.35819e-05
RAVER1	1439.99	-0.0797652	0.447253	-0.178345	0.858452	0.943397
RAVER2	330.407	4.53775	1.34945	3.36267	0.000771934	0.00458374
RAX	3.13618	0	4.0781	0	1	NA
RAX2	1.12863	-3.95672	7.90538	-0.50051	0.616716	NA
RB1	2364.79	-0.786773	0.459015	-1.71405	0.0865203	0.206827
RB1CC1	5531.96	-0.704662	0.510932	-1.37917	0.167843	0.332127
RBAK	1337.12	0.854714	1.04529	0.817681	0.41354	0.603945
RBAK-RBAKDN	30.2223	0.647194	1.15626	0.55973	0.575664	0.743376
RBAKDN	1.25621	2.00634	5.18069	0.387272	0.698555	NA
RBBP4	4125.94	0.275406	0.204818	1.34464	0.178743	0.346703
RBBP5	1648.22	0.1368	0.285773	0.478699	0.632152	0.785078
RBBP6	4419.75	1.06445	0.641398	1.65958	0.0969999	0.225053
RBBP7	2030.04	0.322221	0.31769	1.01426	0.310457	0.502222
RBBP8	3582.92	1.42188	0.550148	2.58455	0.0097507	0.0386321
RBBP8NL	144.993	5.88008	2.79652	2.10264	0.0354969	0.106905
RBBP9	866.689	2.33927	0.993267	2.35513	0.0185163	0.0644994
RBCK1	1185.67	0.979188	0.481244	2.0347	0.041881	0.121648
RBFA	334.266	2.26101	1.64945	1.37076	0.170449	0.335327
RBFOX1	0.640576	3.1719	7.93513	0.399729	0.689356	NA
RBFOX2	4880.99	-0.267245	0.713143	-0.374742	0.707852	0.842326
RBFOX3	8.69964	0	3.60414	0	1	1
RBKS	43.5086	0.641299	1.22307	0.524336	0.600045	0.761122
RBL1	524.498	0.360537	0.832479	0.433089	0.66495	0.810717
RBL2	3439.09	0.506143	0.350826	1.44272	0.1491	0.304845
RBM10	1772.42	0.179984	0.499589	0.360264	0.71865	0.85052
RBM11	22.7713	7.1835	2.54262	2.82524	0.00472459	0.0212267
RBM12	3100.54	-0.508593	0.358169	-1.41998	0.155614	0.314561
RBM12B	780.636	-0.0986341	1.12746	-0.0874837	0.930287	0.98826
RBM12B-AS1	21.8213	5.82939	2.36065	2.4694	0.0135339	0.0503642
RBM14	917.42	-0.271539	0.896778	-0.302794	0.762047	0.88215
RBM14-RBM4	464.53	0.119144	1.24135	0.09598	0.923536	0.983905
RBM15	555.838	-0.44422	0.886021	-0.501365	0.616115	0.772974
RBM15B	2326.81	-0.149944	0.541963	-0.276668	0.782035	0.894744
RBM17	3679.69	0.207825	0.341397	0.608749	0.542691	0.716058
RBM18	1089.45	2.01198	1.00424	2.00349	0.0451246	0.12841
RBM19	2377.34	0.87683	0.848679	1.03317	0.301524	0.492695
RBM20	139.874	-1.9227	1.69539	-1.13407	0.256764	0.442916
RBM22	2183.39	-1.21663	0.589658	-2.06328	0.0390861	0.115316
RBM23	2628.73	0.262744	0.377158	0.696642	0.486027	0.66869
RBM24	195.02	7.166	1.92635	3.72	0.000199227	0.00140946
RBM25	8242.28	0.827038	0.582874	1.4189	0.155929	0.314834
RBM26	2939.69	-0.654919	0.389731	-1.68044	0.0928724	0.218164
RBM26-AS1	34.4182	-1.07068	1.712	-0.625395	0.531712	0.707599
RBM27	3084.48	-0.736853	0.477944	-1.54171	0.123143	0.267246
RBM28	1296.21	-1.44794	0.514564	-2.81392	0.00489422	0.0218995
RBM3	3018.03	0.883893	0.482166	1.83317	0.0667768	0.171836
RBM33	4381.19	-0.432048	0.363677	-1.188	0.234833	0.417039
RBM34	1947.71	-0.686628	0.483616	-1.41978	0.155672	0.314571
RBM38	1096.2	-2.16142	1.11225	-1.94328	0.0519826	0.142838
RBM39	9756.45	1.25689	0.495031	2.53902	0.0111164	0.0428629
RBM4	2383.45	0.455448	0.415561	1.09598	0.273086	0.461114
RBM41	861.757	-0.171442	0.526565	-0.325585	0.744738	0.869154
RBM42	1590.44	0.596328	0.370691	1.6087	0.107683	0.242542
RBM43	508.849	1.45372	0.87956	1.65278	0.0983754	0.227326
RBM44	70.7123	0.943025	1.79816	0.524439	0.599973	0.761091
RBM45	157.225	2.31352	1.65623	1.39685	0.162458	0.32506
RBM46	1.85744	1.65643	5.50512	0.300888	0.7635	NA
RBM47	5675.67	4.89569	1.01916	4.80363	1.55814e-06	1.777e-05
RBM48	393.139	-0.102591	0.695629	-0.147479	0.882754	0.959477
RBM4B	368.876	0.833981	1.0158	0.821009	0.411641	0.602298
RBM5	4616.33	-0.318436	0.597238	-0.53318	0.593909	0.75695
RBM5-AS1	188.189	0.82115	1.39717	0.587726	0.556716	0.727665
RBM6	4098.23	0.769337	0.665061	1.15679	0.247357	0.432365
RBM7	2008.11	-1.1394	0.504985	-2.2563	0.024052	0.0790162
RBM8A	4248.81	-0.268071	0.308482	-0.868998	0.384848	0.576592
RBMS1	3905.87	-0.436348	0.833624	-0.523435	0.600672	0.761538
RBMS2	1285.78	1.10061	0.388508	2.8329	0.00461271	0.0208556
RBMS3	1581.62	-5.8272	1.63864	-3.55612	0.000376371	0.00245863
RBMX	8518.19	-0.094372	0.316282	-0.29838	0.765413	0.884199
RBMX2	994.35	0.499321	0.891864	0.559863	0.575573	0.743313
RBMXL1	1128.04	-0.0219644	0.767334	-0.0286242	0.977164	1
RBMXL2	0.0306072	0	8.00946	0	1	NA
RBMXL3	3.88312	0	8.00946	0	1	1
RBMY2FP	0.507199	0	8.00946	0	1	NA
RBP1	586.496	3.45033	1.29534	2.66365	0.00772989	0.0319713
RBP2	0.193704	0.794017	7.98792	0.0994021	0.920819	NA
RBP3	0.0436815	0	8.00946	0	1	NA
RBP4	66.952	2.34131	2.46437	0.950064	0.34208	0.534544
RBP5	113.201	1.98023	1.71104	1.15733	0.247139	0.432165
RBP7	603.161	4.48435	0.993469	4.51383	6.36677e-06	6.42593e-05
RBPJ	3557.05	-1.51327	0.681169	-2.22158	0.026312	0.0847904
RBPJL	0.843378	0	7.28891	0	1	NA
RBPMS	3516.92	-0.167409	0.352782	-0.474539	0.635115	0.787441
RBPMS-AS1	53.3484	7.40043	2.19089	3.37782	0.000730631	0.00437494
RBPMS2	252.616	-0.852543	0.9466	-0.900637	0.367781	0.559942
RBX1	419.481	0.727728	1.04485	0.696489	0.486123	0.668733
RC3H1	2324.21	-0.829564	0.402999	-2.05847	0.0395446	0.116418
RC3H2	2137.12	-1.61529	0.46922	-3.4425	0.00057636	0.00356379
RCAN1	6401.67	-3.42753	0.595345	-5.75721	8.55139e-09	1.47325e-07
RCAN2	205.952	6.35915	1.90962	3.33006	0.000868287	0.00506141
RCAN3	930.701	0.766608	1.32576	0.578242	0.563101	0.732784
RCAN3AS	0.502978	0	8.00946	0	1	NA
RCBTB1	552.788	-1.4589	0.794629	-1.83596	0.0663638	0.171012
RCBTB2	151.85	-1.25137	1.73953	-0.719374	0.471911	0.656494
RCC1	2230.34	-0.219678	0.450693	-0.487422	0.625959	0.780353
RCC2	2336.58	0.919245	0.898542	1.02304	0.306289	0.498194
RCCD1	111.998	22.7884	2.23621	10.1906	2.1836e-24	2.77842e-22
RCE1	263.186	1.02908	1.38544	0.742779	0.457616	0.643763
RCHY1	595.991	-0.988486	0.867244	-1.1398	0.254369	0.440149
RCL1	623.202	0.23469	1.02744	0.228421	0.819319	0.918814
RCN1	8206.85	-0.00242814	0.379228	-0.00640285	0.994891	1
RCN2	1138.29	-0.187529	0.54902	-0.34157	0.732674	0.860089
RCN3	1467.45	-4.37998	1.06033	-4.13075	3.61581e-05	0.000307603
RCOR1	1177.81	0.326325	0.862507	0.378345	0.705174	0.840491
RCOR2	27.6861	7.46587	2.13073	3.5039	0.000458496	0.00292119
RCOR3	811.348	1.31603	0.903564	1.45649	0.145257	0.30011
RCSD1	1301.02	-4.58189	0.737577	-6.21207	5.22896e-10	1.08914e-08
RCVRN	4.23074	0	7.86661	0	1	1
RD3	25.3808	4.04833	1.61499	2.50671	0.0121859	0.0462364
RDH10	562.029	3.13074	0.712113	4.39641	1.10055e-05	0.000105688
RDH11	2958.52	0.873242	0.657753	1.32761	0.184306	0.353605
RDH12	2.12639	2.37923	3.72528	0.638671	0.523037	NA
RDH13	177.658	2.26086	1.32126	1.71114	0.0870545	0.20777
RDH14	382.116	0.541895	1.18282	0.458138	0.646853	0.796891
RDH16	2.71426	0.794498	4.1228	0.192709	0.847187	NA
RDH5	29.8979	0.611836	2.1786	0.280839	0.778834	0.892745
RDH8	7.29502	0	5.5541	0	1	1
RDM1	5.91314	1.65679	5.40235	0.306681	0.759086	0.879914
RDX	6183.21	-3.21932	0.489259	-6.57999	4.70469e-11	1.11746e-09
REC8	129.896	23.7194	2.12781	11.1473	7.38019e-29	1.66419e-26
RECK	507.856	-9.38069	0.789569	-11.8808	1.49005e-32	6.17296e-30
RECQL	1900.62	-1.32334	0.460895	-2.87123	0.00408879	0.0188455
RECQL4	40.0052	6.97212	2.50508	2.78319	0.00538278	0.0236938
RECQL5	220.279	1.42064	1.22573	1.15902	0.24645	0.431314
REEP1	23.4846	-2.62753	2.86694	-0.916494	0.359408	0.552447
REEP2	15.8112	2.37937	2.78856	0.853263	0.393513	0.584804
REEP3	1798.57	-0.781157	0.408844	-1.91065	0.0560499	0.151074
REEP4	234.05	2.08621	1.08965	1.91457	0.0555479	0.150065
REEP5	4887.71	1.17266	0.253175	4.63183	3.62455e-06	3.82058e-05
REEP6	210.409	4.96831	1.43686	3.45775	0.000544707	0.00339399
REG1A	0.223231	0	8.00946	0	1	NA
REG1B	0	NA	NA	NA	NA	NA
REG1P	0.04799	0	8.00946	0	1	NA
REG3A	0	NA	NA	NA	NA	NA
REG3G	0.484171	0	8.00946	0	1	NA
REG4	0.41976	0	8.00946	0	1	NA
REL	1535.09	-1.97128	0.842805	-2.33895	0.0193382	0.0667424
RELA	6706.42	-0.646464	0.427196	-1.51327	0.130211	0.277993
RELB	3472.7	-0.592623	0.363691	-1.62947	0.103214	0.235452
RELL1	1668.71	-0.605253	0.570875	-1.06022	0.289044	0.479963
RELL2	123.158	0.50968	1.59422	0.319706	0.749191	0.872294
RELN	1482.88	-11.4555	1.26411	-9.06213	1.27933e-19	8.83331e-18
RELT	734.989	0.527719	1.07233	0.492125	0.622631	0.778354
REM1	23.8272	16.2461	3.54677	4.58052	4.63827e-06	4.80142e-05
REM2	43.1191	19.7448	2.82355	6.9929	2.69266e-12	7.78686e-11
REN	1.06335	4.49732	6.80723	0.660668	0.508825	NA
RENBP	82.1955	-8.12429	1.95975	-4.14558	3.38949e-05	0.00029071
REP15	27.5049	-3.32351	2.25024	-1.47696	0.139687	0.292751
REPIN1	1397.99	1.19823	0.696808	1.7196	0.0855057	0.205366
REPS1	1319.18	0.150871	0.806162	0.187147	0.851546	0.939808
REPS2	389.868	2.27329	1.15812	1.9629	0.0496572	0.138067
RER1	1258.71	1.27753	0.836695	1.52688	0.126791	0.272981
RERE	5919.01	-0.873232	0.256108	-3.40962	0.000650539	0.00395384
REREP3	73.2138	20.7543	2.23325	9.29332	1.49545e-20	1.13361e-18
RERG	481.141	11.8939	1.83426	6.48434	8.91208e-11	2.04851e-09
RERGL	128.152	3.25711	2.17361	1.49848	0.134009	0.283925
REST	2092.48	-0.211371	0.825993	-0.2559	0.798028	0.905252
RET	71.2932	8.0939	2.34123	3.45711	0.000546002	0.00339968
RETNLB	0.15264	0	8.00946	0	1	NA
RETSAT	798.697	1.57624	1.21885	1.29322	0.195937	0.369161
REV1	1264.78	-0.891839	0.611712	-1.45794	0.144858	0.299675
REV3L	2614.9	-2.53898	0.452313	-5.61333	1.98472e-08	3.24365e-07
REXO1	1376.46	-0.4137	0.569766	-0.726087	0.467785	0.653015
REXO1L1	153.301	-2.76691	0.799288	-3.46171	0.000536751	0.00335615
REXO1L2P	0	NA	NA	NA	NA	NA
REXO2	3079.94	-0.9516	0.344821	-2.75969	0.00578557	0.0251499
REXO4	1331.11	-0.677209	0.657637	-1.02976	0.303123	0.494762
RFC1	2587.01	-0.898058	0.793119	-1.13231	0.257503	0.443589
RFC2	674.247	-0.241518	0.66807	-0.361515	0.717714	0.849902
RFC3	172.297	2.62607	1.51774	1.73025	0.083586	0.202145
RFC4	286.567	1.14538	1.48942	0.769011	0.441887	0.630599
RFC5	335.968	-1.66904	1.28373	-1.30016	0.193548	0.36617
RFESD	19.5088	6.41243	2.29678	2.79192	0.00523964	0.0231626
RFFL	764.096	-0.481637	0.444221	-1.08423	0.278264	0.466977
RFK	610.196	1.34832	1.24714	1.08113	0.27964	0.468582
RFNG	269.992	1.40021	1.03531	1.35246	0.176228	0.343283
RFPL1	1.41326	0	8.00946	0	1	NA
RFPL1S	113.435	-0.613237	0.83729	-0.732407	0.46392	0.649401
RFPL2	0.35327	0	8.00946	0	1	NA
RFPL3	3.80746	0.794476	6.04949	0.13133	0.895515	0.967845
RFPL3S	6.48945	3.90258	4.24115	0.920171	0.357483	0.550264
RFPL4A	4.33729	-9.23384	7.87985	-1.17183	0.241265	0.424778
RFPL4B	3.64768	-6.72251	5.96332	-1.12731	0.259612	0.445929
RFT1	489.45	-1.99717	0.560423	-3.56369	0.000365682	0.0023974
RFTN1	1585.72	-5.68542	0.907621	-6.26409	3.75007e-10	7.97481e-09
RFTN2	159	-6.56973	1.15459	-5.6901	1.26965e-08	2.12371e-07
RFWD2	907.103	-0.696628	0.943513	-0.738334	0.460312	0.646383
RFWD3	774.569	0.41892	1.12143	0.373557	0.708734	0.842675
RFX1	423.028	-1.58466	1.10228	-1.43762	0.150543	0.306908
RFX2	568.485	-3.04026	0.888537	-3.42165	0.00062242	0.00380893
RFX3	427.587	-1.54805	1.27906	-1.2103	0.226162	0.406675
RFX4	3.29157	0	8.00946	0	1	NA
RFX5	1287.37	0.448341	0.841213	0.532969	0.594055	0.757082
RFX6	1.46321	4.59541	7.92721	0.579701	0.562116	NA
RFX7	1735.21	1.18478	1.1773	1.00635	0.314246	0.505918
RFX8	167.071	-6.64987	1.98473	-3.35052	0.000806591	0.00475939
RFXANK	347.433	1.15544	1.02321	1.12924	0.258799	0.445133
RFXAP	70.5392	-1.22706	1.75735	-0.698242	0.485026	0.667871
RGAG1	7.48197	5.28815	3.17137	1.66746	0.0954223	0.22261
RGAG4	411.693	-3.69278	1.415	-2.60973	0.00906141	0.036364
RGCC	1342.04	2.02806	1.1536	1.75804	0.0787415	0.193931
RGL1	1923.44	-1.50085	0.545336	-2.75216	0.0059203	0.0256292
RGL3	154.894	4.74172	1.00907	4.6991	2.6131e-06	2.84013e-05
RGL4	213.435	22.5575	2.21977	10.1621	2.92826e-24	3.59752e-22
RGMA	824.425	-0.928304	1.74269	-0.532683	0.594253	0.757239
RGMB	951.054	-0.413869	0.62178	-0.66562	0.505654	0.685937
RGMB-AS1	10.5883	19.2084	3.26483	5.88342	4.01873e-09	7.27537e-08
RGN	26.5453	2.76308	2.78874	0.990797	0.321785	0.513369
RGP1	470.035	-0.733303	0.91281	-0.803347	0.421774	0.611449
RGPD1	137.218	0.769576	0.94402	0.815212	0.414951	0.605202
RGPD2	121.212	2.41425	0.980024	2.46346	0.0137604	0.0510576
RGPD3	233.136	-0.148875	0.655013	-0.227286	0.820202	0.91931
RGPD4	187.561	1.33902	0.727424	1.84077	0.0656558	0.169851
RGPD4-AS1	0.329197	0	8.00946	0	1	NA
RGPD5	618.834	-0.291569	0.467531	-0.623636	0.532867	0.708447
RGPD6	1516.16	0.0302101	0.496116	0.0608932	0.951444	1
RGPD8	446.445	0.027796	0.478831	0.0580496	0.953709	1
RGR	1.10887	2.6507	7.94062	0.333815	0.738519	NA
RGS1	2418.34	-1.69829	1.64342	-1.03338	0.301424	0.492683
RGS10	1113.43	24.3441	1.77416	13.7214	7.55612e-43	1.22368e-39
RGS11	35.5755	-3.13396	1.812	-1.72956	0.0837097	0.202252
RGS12	1095.5	-0.0352767	0.643492	-0.0548207	0.956281	1
RGS13	30.5931	0	4.19903	0	1	1
RGS14	136.223	9.90452	1.95337	5.07047	3.96835e-07	5.08943e-06
RGS16	639.576	-2.88984	1.31669	-2.19477	0.0281802	0.0893879
RGS17	82.5893	-2.8165	2.36867	-1.18906	0.234414	0.416597
RGS18	5.10553	0	8.00946	0	1	1
RGS19	277.612	-0.469924	1.17583	-0.399655	0.689411	0.827678
RGS2	1442.33	0.27627	1.12651	0.245244	0.806268	0.910136
RGS20	26.037	-1.88355	1.84974	-1.01828	0.308547	0.500224
RGS22	23.3301	7.95657	2.08414	3.81768	0.000134712	0.0009999
RGS3	1609.26	-1.57405	0.714838	-2.20196	0.0276682	0.0882193
RGS4	324.024	-12.0564	1.81132	-6.65615	2.81093e-11	6.96134e-10
RGS5	3368.68	3.0208	1.14373	2.64117	0.00826192	0.0336714
RGS6	1001.53	3.25047	1.6653	1.95188	0.0509526	0.14068
RGS7	3.43462	0	5.28877	0	1	NA
RGS7BP	6.75257	3.23569	6.93838	0.466347	0.640967	0.792215
RGS8	6.74966	0	8.00946	0	1	1
RGS9	125.006	-0.244798	1.33372	-0.183545	0.854371	0.941351
RGS9BP	4.63727	0.684002	3.43895	0.198899	0.842342	0.933419
RGSL1	0.177406	0	8.00946	0	1	NA
RHAG	2.55324	-8.30465	7.88107	-1.05375	0.291999	NA
RHBDD1	873.648	0.0505317	0.839932	0.0601617	0.952027	1
RHBDD2	822.159	-1.31359	1.14758	-1.14466	0.252349	0.437971
RHBDD3	150.261	3.13489	1.34444	2.33175	0.0197139	0.0676133
RHBDF1	719.341	1.20038	1.07956	1.11192	0.266173	0.453503
RHBDF2	1840.94	-2.34075	0.47683	-4.90899	9.15488e-07	1.08723e-05
RHBDL2	172.576	2.94868	0.881265	3.34597	0.000819966	0.00481757
RHBDL3	39.2623	7.96047	2.22293	3.58107	0.000342189	0.00226777
RHBG	97.243	2.38183	0.845059	2.81854	0.00482428	0.0216255
RHCE	9.13822	3.52561	2.83037	1.24564	0.212897	0.390257
RHCG	212.756	3.35341	1.75332	1.9126	0.0557993	0.150516
RHD	150.852	-1.06166	0.832312	-1.27555	0.202113	0.377563
RHEB	2417.02	0.54455	1.07293	0.507536	0.611779	0.769701
RHEBL1	15.8781	-4.60035	2.17207	-2.11795	0.0341789	0.103955
RHNO1	329.348	-0.115548	1.08229	-0.106763	0.914977	0.979061
RHO	1.24058	-4.50522	7.91425	-0.569254	0.569184	NA
RHOA	14658.7	-0.537326	0.369116	-1.45571	0.145473	0.300289
RHOB	13919.9	-1.73357	0.589179	-2.94235	0.00325734	0.0156363
RHOBTB1	229.584	3.22675	1.76775	1.82534	0.0679503	0.173918
RHOBTB2	469.521	-0.274541	1.08485	-0.253067	0.800216	0.907041
RHOBTB3	1184.25	3.20729	1.11609	2.8737	0.00405697	0.018723
RHOC	5704.69	-0.598906	0.289371	-2.06968	0.0384821	0.113855
RHOD	149.447	1.9747	1.01129	1.95265	0.0508611	0.140538
RHOF	210.26	0.825876	0.704745	1.17188	0.241245	0.424778
RHOG	828.92	-1.2099	0.49747	-2.4321	0.0150116	0.0545414
RHOH	337.159	23.4323	2.42913	9.64636	5.09315e-22	4.46943e-20
