## Supplemental Data 7 for "A cellular and transcriptomic dissection of the human breast for studying mechanisms of cell and tissue function" (part 8 of 66)

### Sheet: 1v7 (continued)
1v7	baseMean	log2FoldChange	lfcSE	stat	pvalue	padj
RHOJ	1574.62	-9.52048	0.900796	-10.569	4.15049e-26	6.66098e-24
RHOQ	3758	1.75521	0.470809	3.72807	0.000192949	0.00136995
RHOT1	975.272	2.0985	0.963943	2.17699	0.0294812	0.0925259
RHOT2	712.451	-0.237144	1.18883	-0.199476	0.84189	0.933314
RHOU	964.38	-1.58345	1.2352	-1.28194	0.199863	0.374459
RHOV	1089.54	11.8819	1.91651	6.19976	5.65483e-10	1.17134e-08
RHOXF1	2.84124	0.927642	7.98216	0.116214	0.907483	NA
RHOXF2	0.157924	0	8.00946	0	1	NA
RHOXF2B	0.4008	0	8.00946	0	1	NA
RHPN1	149.427	5.25265	1.11538	4.70929	2.48578e-06	2.71501e-05
RHPN1-AS1	15.6612	1.25715	1.63486	0.768964	0.441914	0.630599
RHPN2	1392.76	2.42504	0.748298	3.24073	0.00119222	0.00663488
RIBC1	21.5343	8.09014	2.45032	3.30166	0.000961133	0.00551446
RIBC2	25.9566	17.5266	3.21359	5.45391	4.92745e-08	7.49596e-07
RIC3	102.261	22.4807	2.27653	9.87495	5.34593e-23	5.47313e-21
RIC8A	2224.69	0.187706	0.333391	0.563019	0.573422	0.741502
RIC8B	597.334	0.897238	1.27644	0.702924	0.482103	0.66526
RICTOR	2861.19	0.845397	0.391243	2.1608	0.030711	0.0954442
RIF1	5270.43	-0.126361	0.322831	-0.391417	0.695489	0.83296
RIIAD1	0.0334645	0.655572	7.99448	0.082003	0.934644	NA
RILP	126.971	-0.344828	1.43131	-0.240918	0.809619	0.912008
RILPL1	621.916	0.811604	1.22987	0.659908	0.509313	0.688749
RILPL2	856.135	2.08084	0.885111	2.35094	0.0187263	0.0650178
RIMBP2	3.96865	0	5.96332	0	1	1
RIMBP3	2.41379	1.72769	4.9086	0.351973	0.724859	NA
RIMBP3B	3.68994	0.794448	7.01038	0.113325	0.909773	0.975955
RIMBP3C	3.09899	0	6.65003	0	1	NA
RIMKLA	203.987	-0.465778	0.959722	-0.485326	0.627445	0.781136
RIMKLB	751.27	0.164982	0.746111	0.221123	0.824997	0.922289
RIMS1	30.9292	-0.698476	3.03004	-0.230517	0.81769	0.917872
RIMS2	12.5174	6.31234	2.00031	3.15568	0.00160124	0.00856847
RIMS3	86.734	8.12328	2.32484	3.49413	0.000475609	0.00301835
RIMS4	3.82708	5.47717	2.89381	1.89272	0.0583948	0.155725
RIN1	78.4532	7.21973	1.99581	3.61745	0.000297521	0.00200987
RIN2	2370.43	-0.0124444	0.651739	-0.0190941	0.984766	1
RIN3	942.106	-2.84494	0.721411	-3.94358	8.02753e-05	0.000631636
RINL	238.68	0.67811	0.788637	0.859851	0.389871	0.581131
RINT1	489.567	-1.03568	0.541788	-1.9116	0.0559281	0.150795
RIOK1	2127.56	-1.29764	0.606321	-2.14019	0.0323397	0.0995678
RIOK2	721.233	1.4378	0.724231	1.98528	0.0471134	0.132629
RIOK3	2331.29	0.248438	0.559698	0.443878	0.657131	0.804877
RIPK1	2309.57	-0.325382	0.468906	-0.693917	0.487734	0.670046
RIPK2	2331.98	-1.16544	1.02457	-1.13749	0.255332	0.441257
RIPK3	107.738	10.3539	1.56242	6.62684	3.42953e-11	8.36899e-10
RIPK4	506.197	9.32391	1.2516	7.4496	9.36219e-14	3.27016e-12
RIPPLY1	0.17395	0	8.00946	0	1	NA
RIPPLY2	0.467398	0	8.00946	0	1	NA
RIPPLY3	83.6087	-0.0954364	1.10826	-0.0861134	0.931376	0.989063
RIT1	2078.56	-1.12633	0.493586	-2.28192	0.0224938	0.0749822
RIT2	0.03816	0	8.00946	0	1	NA
RLBP1	2.01515	0	8.00946	0	1	NA
RLF	2990.32	-0.548295	0.525089	-1.04419	0.296395	0.487759
RLIM	3474.06	-0.533597	0.710943	-0.750549	0.452924	0.639841
RLN1	0.896474	2.28632	6.2287	0.367063	0.713572	NA
RLN2	4.82268	6.88188	4.30114	1.60001	0.109596	0.24533
RLN3	0.183221	0	8.00946	0	1	NA
RLTPR	84.7174	7.77602	2.19723	3.53901	0.000401623	0.00259598
RMDN1	492.727	1.64253	0.923665	1.77827	0.0753595	0.187914
RMDN2	132.07	21.8547	2.44762	8.92896	4.30037e-19	2.75564e-17
RMDN3	737.811	1.24479	0.918594	1.3551	0.175384	0.342201
RMI1	97.3793	1.4198	1.61942	0.876735	0.38063	0.572331
RMI2	58.3036	7.16469	2.20611	3.24766	0.00116357	0.00651002
RMND1	292.555	5.16907	1.27388	4.05775	4.95479e-05	0.000406375
RMND5A	1828.52	-1.49063	0.394549	-3.77807	0.000158051	0.00114966
RMND5B	383.967	0.340267	1.13227	0.300517	0.763783	0.883451
RMRP	1589.62	2.68322	1.69612	1.58198	0.113655	0.2516
RMST	4.94607	6.82391	3.36381	2.02863	0.0424963	0.123025
RNASE1	484.632	1.69631	1.67505	1.01269	0.311207	0.502553
RNASE10	1.14008	0	8.00946	0	1	NA
RNASE11	0	NA	NA	NA	NA	NA
RNASE13	2.3078	0.656061	7.99446	0.0820645	0.934595	NA
RNASE2	0.42378	0	8.00946	0	1	NA
RNASE3	0.30828	0	8.00946	0	1	NA
RNASE4	1056.81	2.88026	1.39951	2.05806	0.0395846	0.116478
RNASE6	56.1614	0	2.98263	0	1	1
RNASE7	71.5577	16.4901	3.07652	5.36	8.32229e-08	1.21719e-06
RNASE8	0.451947	0	8.00946	0	1	NA
RNASE9	0.442565	0	8.00946	0	1	NA
RNASEH1	1205.78	-1.87093	0.572558	-3.26767	0.00108438	0.00613049
RNASEH1-AS1	50.396	1.9974	1.72048	1.16095	0.245661	0.430348
RNASEH2A	262.601	0.0925037	1.15088	0.0803763	0.935938	0.991543
RNASEH2B	291.307	1.06679	1.10747	0.963272	0.335411	0.527688
RNASEH2B-AS1	2.8296	-0.185796	3.01016	-0.061723	0.950783	NA
RNASEH2C	741.607	-1.6911	0.586083	-2.88542	0.00390893	0.0181954
RNASEK	2256.18	-1.21075	0.561017	-2.15813	0.0309178	0.0958028
RNASEK-C17orf49	574.416	-1.31987	0.437064	-3.01987	0.00252887	0.012665
RNASEL	335.031	4.01503	1.0695	3.75412	0.00017395	0.00124899
RNASET2	304.299	4.78674	1.62507	2.94556	0.00322371	0.0154999
RND1	952.934	2.50588	1.10395	2.26991	0.0232128	0.0768182
RND2	98.5379	1.96587	0.759609	2.588	0.00965355	0.0383201
RND3	6850.19	2.05778	0.601998	3.41825	0.000630244	0.00385114
RNF10	5606.4	0.645473	0.323434	1.99569	0.045968	0.130188
RNF103	2120.79	0.0665888	0.35256	0.188872	0.850193	0.939013
RNF103-CHMP3	1109.73	0.695533	0.435904	1.59561	0.110576	0.246873
RNF11	3056.06	1.05836	0.497588	2.12698	0.0334221	0.102246
RNF111	1835.06	-0.890718	0.384758	-2.31501	0.0206126	0.069932
RNF112	20.9908	15.9664	3.27252	4.87894	1.06655e-06	1.25327e-05
RNF113A	754.321	0.188178	0.75834	0.248144	0.804023	0.908869
RNF113B	10.6602	2.69205	3.99406	0.674015	0.500302	0.681462
RNF114	2468.17	1.53705	0.888515	1.72991	0.0836466	0.202154
RNF115	1031.93	-1.36419	0.902577	-1.51144	0.130676	0.278718
RNF121	478.245	0.771703	0.92957	0.830172	0.406441	0.597093
RNF122	285.821	2.38339	0.905623	2.63177	0.00849416	0.0344132
RNF123	727.679	1.93773	0.844177	2.29541	0.0217096	0.0730478
RNF125	436.348	-1.58144	0.981807	-1.61074	0.107236	0.241855
RNF126	760.94	0.274077	0.917308	0.298784	0.765105	0.88419
RNF126P1	0.482657	2.33253	7.94508	0.293581	0.769078	NA
RNF128	231.798	11.2632	2.21828	5.07745	3.82544e-07	4.93457e-06
RNF13	1231.21	0.0385794	0.365484	0.105557	0.915934	0.979496
RNF130	2231.23	0.2521	0.490936	0.513509	0.607595	0.766551
RNF133	7.97897	7.19738	2.97044	2.423	0.0153929	0.0556655
RNF135	235.924	4.41566	0.96817	4.56083	5.09514e-06	5.25563e-05
RNF138	679.439	-1.74115	0.612047	-2.8448	0.00444388	0.0201844
RNF138P1	133.454	-0.298516	1.15175	-0.259185	0.795493	0.903469
RNF139	888.598	-1.39828	0.993051	-1.40807	0.159111	0.319766
RNF14	1999.78	-0.42926	0.290708	-1.4766	0.139783	0.292853
RNF141	768.836	2.13349	0.838686	2.54384	0.0109641	0.0424226
RNF144A	633.746	-2.27897	0.78327	-2.90956	0.00361935	0.0170524
RNF144A-AS1	162.521	1.67381	1.39214	1.20233	0.229236	0.410166
RNF144B	2181.97	10.0382	1.12039	8.95953	3.26055e-19	2.11213e-17
RNF145	3541.49	2.14531	0.725877	2.95548	0.00312187	0.0151081
RNF146	972.62	-0.98608	0.816827	-1.20721	0.227352	0.407942
RNF148	8.64128	2.62448	2.1765	1.20582	0.227886	0.408575
RNF149	1449.44	1.40302	0.547931	2.56058	0.0104497	0.0408855
RNF150	197.911	20.3965	2.56163	7.96229	1.68885e-15	7.39193e-14
RNF151	0.0612143	0	8.00946	0	1	NA
RNF152	271.885	-1.41535	0.734757	-1.92629	0.0540687	0.147267
RNF157	367.644	-0.637462	0.695755	-0.916216	0.359554	0.552496
RNF157-AS1	5.55566	4.78207	3.93849	1.21419	0.224676	0.405056
RNF165	201.367	-4.5241	1.95242	-2.31717	0.0204943	0.0696329
RNF166	421.212	0.180233	1.35933	0.13259	0.894518	0.967265
RNF167	1308.17	0.9355	0.492949	1.89776	0.0577273	0.154353
RNF168	1805.92	-1.64315	0.370063	-4.4402	8.9876e-06	8.79216e-05
RNF169	1873.63	0.777242	1.01455	0.766096	0.443619	0.632206
RNF17	1.18296	0	8.00946	0	1	NA
RNF170	413.576	-0.197292	0.48236	-0.409014	0.68253	0.823641
RNF175	57.5787	3.64432	1.98436	1.83653	0.0662798	0.17087
RNF180	256.544	1.98894	1.17161	1.69761	0.0895815	0.21218
RNF181	896.353	1.07163	1.38497	0.773753	0.439077	0.628124
RNF182	23.6689	4.25354	3.64362	1.16739	0.243051	0.427179
RNF183	108.349	10.458	1.94207	5.38499	7.24476e-08	1.0737e-06
RNF185	1131.34	-1.32713	0.4483	-2.96037	0.00307273	0.0148987
RNF186	6.26471	0	6.11891	0	1	1
RNF187	1907.54	0.241856	0.586575	0.412319	0.680106	0.822144
RNF19A	4200.91	-0.113306	0.484816	-0.23371	0.81521	0.916099
RNF19B	3164.52	-0.592381	0.816433	-0.725572	0.468101	0.653204
RNF2	859.063	0.719745	0.892047	0.806847	0.419755	0.609513
RNF20	2774.47	-0.141719	0.590157	-0.240137	0.810224	0.912289
RNF207	207.288	2.0894	0.888348	2.35201	0.0186722	0.0649115
RNF208	50.0437	23.0934	2.35436	9.8088	1.0319e-22	9.93858e-21
RNF212	23.6207	5.96101	2.85914	2.0849	0.0370784	0.11075
RNF213	6733.98	1.57601	0.399047	3.94943	7.83391e-05	0.000618039
RNF214	1129.29	-0.0430104	0.519422	-0.0828044	0.934007	0.99053
RNF215	205.911	0.803975	1.34893	0.596008	0.55117	0.723441
RNF216	1861.51	-0.0477601	0.374233	-0.127621	0.898449	0.969645
RNF216-IT1	0.778839	0.655963	7.99446	0.0820521	0.934605	NA
RNF216P1	420.651	0.762625	1.23119	0.619419	0.53564	0.710862
RNF217	252.806	-2.92534	0.689703	-4.24144	2.22087e-05	0.000200317
RNF219	606.075	-0.953591	0.968167	-0.984944	0.324651	0.516416
RNF219-AS1	67.8617	2.63129	1.21878	2.15895	0.0308542	0.0957674
RNF220	1059.64	0.604619	0.530803	1.13907	0.254676	0.440551
RNF222	50.6141	1.99724	0.80194	2.49051	0.0127561	0.047991
RNF223	18.5544	8.7061	3.12164	2.78895	0.00528794	0.023334
RNF224	0.289056	0	8.00946	0	1	NA
RNF24	1301.02	2.96609	0.928911	3.19308	0.00140765	0.00766378
RNF25	439.687	0.0905079	0.95051	0.0952204	0.92414	0.984286
RNF26	497.988	0.20793	1.21224	0.171525	0.863811	0.947357
RNF31	976.599	-0.0243306	1.15449	-0.0210748	0.983186	1
RNF32	58.0541	-0.359829	1.69065	-0.212835	0.831456	0.926369
RNF34	676.401	2.76277	1.14783	2.40695	0.0160862	0.0576464
RNF38	1562.15	-0.180717	0.605915	-0.298254	0.765509	0.884242
RNF39	135.549	4.41112	1.45652	3.02853	0.00245743	0.0123628
RNF4	2653.63	-0.281417	0.23799	-1.18247	0.237017	0.419774
RNF40	4247.22	-0.332272	0.335141	-0.991438	0.321472	0.513053
RNF41	2138.58	1.12088	0.403706	2.77647	0.00549525	0.0241055
RNF43	338.333	11.643	2.0513	5.67591	1.37951e-08	2.29884e-07
RNF44	1754.37	-0.395045	0.45283	-0.872392	0.382995	0.574782
RNF6	2279.99	0.50962	0.570419	0.893413	0.371636	0.56372
RNF7	1147.53	1.25307	0.622402	2.01328	0.0440849	0.126279
RNF8	719.661	1.42282	0.753515	1.88824	0.0589931	0.156817
RNFT1	155.499	1.37405	1.56174	0.879819	0.378958	0.57084
RNFT2	10.6732	5.15346	4.08282	1.26223	0.206866	0.382953
RNGTT	665.85	2.00158	1.11242	1.79931	0.0719704	0.181521
RNH1	2555.03	-0.702085	0.42181	-1.66446	0.0960209	0.223686
RNLS	52.1618	8.75198	2.22825	3.92773	8.57505e-05	0.000670276
RNMT	2115.85	0.346056	0.923064	0.374899	0.707736	0.842326
RNMTL1	537.343	0.908544	1.05603	0.860339	0.389602	0.580785
RNPC3	534.797	-1.34957	0.944126	-1.42944	0.152879	0.31018
RNPEP	1094.73	2.36821	0.939823	2.51985	0.0117405	0.0447751
RNPEPL1	605.801	1.61631	1.07395	1.50501	0.132321	0.281384
RNPS1	4755.17	0.824746	0.401477	2.05428	0.0399487	0.117298
RNU11	39.9803	21.0052	2.51708	8.34509	7.11622e-17	3.63233e-15
RNU12	3.71876	3.45784	6.94145	0.498144	0.618382	0.775055
RNU4ATAC	4.24191	0.79454	4.38665	0.181127	0.856268	0.942162
RNU6ATAC	1.29984	2.23806	6.1017	0.366794	0.713773	NA
ROBO1	2019.77	1.52698	1.15515	1.32189	0.186203	0.356095
ROBO2	8.25389	6.69672	3.20354	2.09041	0.0365809	0.109558
ROBO3	415.076	-3.24521	1.2432	-2.61036	0.00904465	0.0363213
ROBO4	1108.85	-10.3249	1.46584	-7.04369	1.87212e-12	5.52151e-11
ROCK1	10091.5	-0.610888	0.472104	-1.29397	0.195676	0.368904
ROCK1P1	194.675	0.631774	1.40182	0.450681	0.65222	0.80123
ROCK2	6390.93	-1.55987	0.409039	-3.8135	0.000137013	0.00101396
ROGDI	165.39	-0.615444	1.28441	-0.479164	0.631822	0.784728
ROM1	20.6611	6.67428	1.98112	3.36894	0.000754571	0.00449324
ROMO1	446.307	0.82572	1.24171	0.664989	0.506057	0.686223
ROPN1	66.5285	3.27825	2.16348	1.51526	0.129705	0.27718
ROPN1B	67.1825	4.38108	2.2739	1.92668	0.0540201	0.147188
ROPN1L	1.75229	4.04532	6.73262	0.600854	0.547937	NA
ROR1	184.53	1.58718	1.89564	0.837278	0.402436	0.593068
ROR2	539.035	7.47337	1.43681	5.20137	1.97827e-07	2.70514e-06
RORA	3245.23	-0.419168	0.863857	-0.485229	0.627514	0.781136
RORB	5.72597	4.08969	2.66725	1.5333	0.125202	0.270462
RORC	386.675	25.465	2.51233	10.136	3.82446e-24	4.54193e-22
ROS1	1.86786	0	8.00946	0	1	NA
RP1	2.8547	5.45588	7.26849	0.750621	0.452881	NA
RP1L1	19.2564	3.55315	1.92702	1.84386	0.0652037	0.168907
RP2	997.982	-0.974737	0.393881	-2.4747	0.0133348	0.0497716
RP9	773.167	-0.0206983	0.752665	-0.0275	0.978061	1
RP9P	307.017	0.697757	1.85722	0.3757	0.70714	0.842088
RPA1	1854.47	-0.208862	0.356677	-0.585577	0.55816	0.729136
RPA2	1195.22	1.47764	0.861875	1.71445	0.0864469	0.206762
RPA3	266.74	-0.142565	1.5601	-0.0913819	0.927189	0.986204
RPA3-AS1	262.136	2.98551	1.09817	2.71861	0.00655564	0.0279383
RPA4	37.3303	15.9453	2.76842	5.75971	8.42565e-09	1.4544e-07
RPAIN	852.1	0.952838	0.83942	1.13512	0.256327	0.442666
RPAP1	331.991	1.01006	1.16273	0.868694	0.385015	0.576763
RPAP2	402.782	0.953329	0.858765	1.11012	0.266949	0.454196
RPAP3	1249.14	1.94889	1.1178	1.7435	0.0812456	0.198072
RPE	559.622	1.1425	1.06477	1.073	0.283273	0.473113
RPE65	0.444083	0	8.00946	0	1	NA
RPF1	1249.72	0.106586	1.28945	0.0826604	0.934122	0.99053
RPF2	1230.34	1.23734	1.10599	1.11876	0.263242	0.450211
RPGR	891.694	-2.59357	0.622536	-4.16613	3.09815e-05	0.000268352
RPGRIP1	11.3779	7.12633	3.10811	2.29282	0.0218584	0.0734136
RPGRIP1L	215.01	1.63752	1.39652	1.17257	0.240967	0.424378
RPH3A	0.867867	0	8.00946	0	1	NA
RPH3AL	197.209	1.69656	1.19054	1.42503	0.154147	0.31222
RPIA	572.784	0.368023	0.926147	0.39737	0.691094	0.828978
RPL10	15946	-0.0774967	0.42527	-0.182229	0.855403	0.941815
RPL10A	12841.9	0.104579	0.433043	0.241498	0.809169	0.911739
RPL11	19122.2	0.228221	0.42654	0.535053	0.592613	0.756327
RPL12	25635.3	0.295345	0.580626	0.508667	0.610986	0.769031
RPL13	27914.3	-0.0950465	0.408796	-0.232504	0.816147	0.916756
RPL13A	55330.5	0.401726	0.485001	0.828299	0.407501	0.598054
RPL13AP17	0.729763	0	8.00946	0	1	NA
RPL13AP20	136.375	2.32508	0.808612	2.87539	0.00403524	0.0186517
RPL13AP3	6.09978	3.94205	2.77989	1.41806	0.156173	0.315213
RPL13AP5	17120.3	0.314956	0.509749	0.617866	0.536663	0.711636
RPL13AP6	25.0583	-7.8878	2.41446	-3.2669	0.00108732	0.00614318
RPL13P5	20.3461	4.71061	2.88819	1.63099	0.102892	0.234899
RPL14	26350.3	0.130977	0.347373	0.37705	0.706137	0.8413
RPL15	23580.2	-0.458933	0.382763	-1.199	0.230527	0.411443
RPL17	25195.8	-0.0023439	0.549319	-0.00426692	0.996595	1
RPL17-C18orf32	3108.29	0.130332	0.507615	0.256753	0.797369	0.904754
RPL18	8879.43	0.0773112	0.62785	0.123136	0.901999	0.971593
RPL18A	22475	-0.273959	0.531216	-0.515721	0.60605	0.765414
RPL19	61896.4	-0.234199	0.389191	-0.601757	0.547336	0.719789
RPL19P12	12.8256	-0.153232	1.60658	-0.0953777	0.924015	0.984286
RPL21	11259.8	0.186628	0.73711	0.253189	0.800123	0.906992
RPL21P28	8381.85	0.591421	0.694593	0.851465	0.394511	0.585746
RPL21P44	98.4315	-4.83918	1.27198	-3.80443	0.000142129	0.00104797
RPL22	19591.5	0.850073	0.754717	1.12635	0.260018	0.446412
RPL22L1	1158.28	0.253981	1.21769	0.208576	0.834779	0.928784
RPL23	24403.8	-0.273407	0.493076	-0.554492	0.579242	0.746104
RPL23A	45559.3	-0.250224	0.388201	-0.644573	0.519204	0.697413
RPL23AP32	38.342	-6.96275	1.8438	-3.77631	0.000159169	0.00115591
RPL23AP53	1428.85	-0.141049	0.611938	-0.230496	0.817707	0.917872
RPL23AP64	35.5336	-0.277126	2.3461	-0.118122	0.905971	0.973942
RPL23AP7	258.593	2.11346	1.10542	1.9119	0.0558885	0.150711
RPL23AP82	237.74	0.774524	1.07928	0.717627	0.472987	0.657494
RPL23P8	21.5337	-0.491527	1.99945	-0.245831	0.805813	0.909796
RPL24	9333.53	-0.289702	0.515997	-0.561441	0.574497	0.742408
RPL26	58544	-0.0998187	0.596968	-0.16721	0.867205	0.949692
RPL26L1	565.269	0.537449	1.28931	0.41685	0.676788	0.819544
RPL27	14186.6	-0.257912	0.521944	-0.494137	0.62121	0.777113
RPL27A	14570.9	0.247966	0.476388	0.520514	0.602705	0.762976
RPL28	19030.3	-0.261631	0.384306	-0.680788	0.496006	0.677752
RPL29	10415.7	-0.26264	0.466036	-0.563561	0.573053	0.741187
RPL29P2	25.6207	-0.891556	2.28354	-0.390427	0.696221	0.833437
RPL3	76142.9	0.258819	0.417664	0.619683	0.535466	0.710757
RPL30	7471.19	0.0130192	0.596207	0.0218367	0.982578	1
RPL31	16097.2	-0.0229381	0.605998	-0.0378517	0.969806	1
RPL31P11	2.63471	2.79417	4.52703	0.61722	0.53709	NA
RPL32	19304.7	-0.217641	0.445277	-0.488777	0.625	0.779517
RPL32P3	175.377	-1.69287	0.953792	-1.77489	0.0759164	0.188905
RPL34	14239.2	0.63265	0.958473	0.66006	0.509215	0.688726
RPL34-AS1	30.2102	1.57271	1.61232	0.975436	0.329344	0.521022
RPL35	22684	0.166514	0.528226	0.315232	0.752585	0.875044
RPL35A	8654.68	-0.478848	0.536169	-0.893092	0.371808	0.563884
RPL36	13574.6	0.0681739	0.536433	0.127087	0.898871	0.969925
RPL36A	16929	-0.472179	0.44494	-1.06122	0.28859	0.479381
RPL36A-HNRNPH2	13203.4	-0.0722127	0.400153	-0.180463	0.856789	0.942267
RPL36AL	8796.96	-0.513252	0.32163	-1.59578	0.110537	0.246817
RPL37	16205.7	0.0894612	0.48537	0.184316	0.853766	0.940888
RPL37A	9923.54	0.519874	0.638243	0.814539	0.415336	0.605567
RPL38	7290.5	-0.0861035	0.503955	-0.170856	0.864337	0.947876
RPL39	18324.7	-0.0833064	0.640297	-0.130106	0.896483	0.968462
RPL39L	76.6563	3.64659	1.42516	2.55872	0.0105059	0.0410332
RPL3L	14.2269	1.16523	2.85734	0.407801	0.683419	0.824212
RPL4	46016.8	-0.217407	0.44002	-0.494085	0.621246	0.777113
RPL41	12428.7	0.319205	0.443376	0.719942	0.471561	0.656225
RPL5	68699.2	-0.149405	0.487666	-0.306368	0.759325	0.880015
RPL6	28076.5	0.277475	0.530518	0.523026	0.600956	0.761736
RPL7	23658.6	-0.0524749	0.38475	-0.136387	0.891515	0.965673
RPL7A	31770.4	0.303881	0.447134	0.67962	0.496745	0.678449
RPL7L1	1371.62	-0.131778	0.440286	-0.2993	0.764711	0.883989
RPL8	28118.1	-0.0063759	0.488588	-0.0130497	0.989588	1
RPL9	17727.5	-0.347326	0.532492	-0.652266	0.514229	0.693083
RPLP0	53569.4	0.211976	0.459856	0.460961	0.644827	0.795054
RPLP0P2	188.975	0.748995	0.699546	1.07069	0.28431	0.474268
RPLP1	17335.1	0.415342	0.543657	0.763978	0.44488	0.633475
RPLP2	28366.4	0.148059	0.39363	0.376139	0.706814	0.841882
RPN1	12465.1	-0.489895	0.22331	-2.19378	0.0282509	0.0895358
RPN2	6336.42	0.309101	0.314357	0.983281	0.325469	0.517255
RPP14	565.948	-0.69701	0.478895	-1.45546	0.145543	0.300289
RPP21	38.4545	1.15436	1.46988	0.785339	0.432255	0.621986
RPP25	352.469	-0.547034	1.75997	-0.31082	0.755937	0.878021
RPP25L	114.269	22.914	2.03749	11.2462	2.41708e-29	5.98027e-27
RPP30	375.061	0.177137	0.889773	0.199081	0.842199	0.933419
RPP38	281.425	2.88442	1.27083	2.26972	0.0232246	0.0768334
RPP40	147.401	-1.07443	1.63194	-0.658374	0.510298	0.689436
RPPH1	579.189	2.26975	2.00915	1.1297	0.258602	0.44488
RPRD1A	2079.29	0.558867	0.413248	1.35237	0.176255	0.343299
RPRD1B	660.691	0.896567	0.867514	1.03349	0.301374	0.492675
RPRD2	2240.45	-0.417776	0.453936	-0.92034	0.357395	0.550187
RPRM	4.19768	1.72854	4.49529	0.384522	0.700591	0.836764
RPRML	0.602207	0	8.00946	0	1	NA
RPS10	10387.2	0.530425	0.610897	0.868271	0.385246	0.576866
RPS10-NUDT3	3435.59	0.449367	0.576786	0.779088	0.435928	0.625301
RPS10P7	10.6226	5.94751	2.59761	2.28961	0.0220441	0.0739118
RPS11	21866	0.0112397	0.51485	0.0218311	0.982583	1
RPS12	14668.2	-0.303605	0.490406	-0.619088	0.535858	0.710999
RPS13	5485.94	-0.0481649	0.577706	-0.0833727	0.933555	0.990315
RPS14	7575.57	-0.06856	0.495928	-0.138246	0.890046	0.964831
RPS15	24617.8	0.025814	0.410651	0.0628611	0.949877	0.999888
RPS15A	19534	-0.425846	0.59882	-0.711143	0.476996	0.661333
RPS15AP10	41.2763	2.44575	1.36602	1.79042	0.0733863	0.184283
RPS16	9679.35	-0.49678	0.548011	-0.906514	0.364664	0.557504
RPS16P5	104.997	2.31239	1.42773	1.61963	0.105312	0.238558
RPS17	8722.11	0.159685	0.450606	0.354378	0.723056	0.853636
RPS17L	8678.98	0.0599979	0.446768	0.134293	0.893171	0.966467
RPS18	28010.6	-0.249629	0.560975	-0.444991	0.656326	0.804168
RPS19	13442.3	-0.547091	0.479013	-1.14212	0.253404	0.43897
RPS19BP1	1462.27	-0.0896977	0.53652	-0.167184	0.867225	0.949692
RPS2	38812.6	-0.552029	0.403334	-1.36867	0.171104	0.33616
RPS20	16136.3	-0.355925	0.486254	-0.731973	0.464185	0.649721
RPS21	3813.01	-0.144619	0.596141	-0.242592	0.808322	0.911415
RPS23	18307.5	-0.997909	0.441806	-2.25871	0.0239017	0.0786597
RPS24	27714.5	0.139104	0.506283	0.274755	0.783504	0.895877
RPS25	9178.16	-0.250529	0.469699	-0.533383	0.593768	0.756879
RPS26	12340.9	-0.0268865	0.627913	-0.0428189	0.965846	1
RPS26P11	52.2634	1.68805	1.33822	1.26141	0.20716	0.383207
RPS27	32289.9	-0.488236	0.624887	-0.781319	0.434615	0.62382
RPS27A	29111.2	-0.286183	0.490463	-0.583494	0.559561	0.729803
RPS27L	690.51	1.35114	1.18097	1.14409	0.252586	0.438212
RPS28	6419.17	-0.632527	0.443666	-1.42568	0.153959	0.312039
RPS29	2149.04	1.15065	0.958732	1.20018	0.230071	0.41104
RPS2P32	33.2928	2.98765	1.7989	1.66082	0.0967496	0.224706
RPS3	38484.6	-0.368897	0.470063	-0.784783	0.432581	0.622104
RPS3A	58418.1	-0.106078	0.571494	-0.185615	0.852747	0.940426
RPS4X	45142.2	0.0330723	0.371431	0.0890402	0.92905	0.987653
RPS4Y1	0.222099	0	8.00946	0	1	NA
RPS5	9437.4	0.100941	0.488725	0.206541	0.836369	0.929623
RPS6	87309.7	0.196686	0.606981	0.324039	0.745909	0.870178
RPS6KA1	1472.87	4.0045	0.734275	5.45367	4.93409e-08	7.49964e-07
RPS6KA2	2594.73	-1.65814	1.00574	-1.64869	0.0992119	0.228821
RPS6KA2-IT1	3.99172	1.73574	2.9713	0.584167	0.559108	0.729368
RPS6KA3	4144.13	-0.295958	0.422594	-0.700337	0.483717	0.66679
RPS6KA4	613.391	-0.275414	1.00816	-0.273184	0.784712	0.896692
RPS6KA5	714.574	2.69195	1.05388	2.55432	0.0106395	0.0414549
RPS6KA6	341.181	-1.24683	0.953841	-1.30716	0.191157	0.363035
RPS6KB1	2021.11	-0.618124	0.343826	-1.79778	0.0722114	0.181922
RPS6KB2	711.635	1.87153	0.738195	2.53528	0.0112357	0.043215
RPS6KC1	1113.93	-1.95942	0.841207	-2.32929	0.0198435	0.067927
RPS6KL1	112.873	1.20826	1.49301	0.809281	0.418353	0.608491
RPS7	19373.9	-0.57974	0.399289	-1.45193	0.146521	0.301574
RPS7P5	0.225653	0	8.00946	0	1	NA
RPS8	36549	0.22054	0.694575	0.317518	0.750851	0.873512
RPS9	9510.71	0.316391	0.631273	0.501195	0.616234	0.77307
RPSA	15641.1	-0.298685	0.570887	-0.523195	0.600839	0.761695
RPSAP52	5.41589	-0.253104	2.57171	-0.0984183	0.9216	0.983077
RPSAP58	3187.75	0.110233	0.60446	0.182366	0.855295	0.941815
RPSAP9	86.4068	2.0604	1.04525	1.9712	0.0487011	0.136073
RPTN	0.332887	0.655707	7.99447	0.08202	0.934631	NA
RPTOR	1076.98	1.08123	1.02485	1.05502	0.291416	0.482731
RPUSD1	225.7	-1.68824	0.614685	-2.74651	0.00602323	0.0260053
RPUSD2	174.684	0.368261	1.58786	0.231922	0.816598	0.91709
RPUSD3	253.183	1.25549	1.07907	1.16349	0.24463	0.429005
RPUSD4	475.675	0.0452438	1.12948	0.0400571	0.968048	1
RQCD1	1990.03	-1.66606	0.434334	-3.83589	0.000125112	0.000936839
RRAD	372.957	1.7746	1.49499	1.18703	0.235214	0.417591
RRAGA	2051.61	-0.946932	0.822786	-1.15088	0.24978	0.435379
RRAGB	444.65	-1.44212	0.77626	-1.85778	0.0631996	0.165006
RRAGC	2361.72	-0.917448	0.487424	-1.88224	0.0598039	0.158416
RRAGD	631.367	4.64262	0.780642	5.94718	2.72797e-09	5.08327e-08
RRAS	560.017	2.2033	0.64879	3.39602	0.000683741	0.00413027
RRAS2	1511.28	0.999919	0.446229	2.24082	0.0250376	0.0816139
RRBP1	5790	2.75709	0.68664	4.01534	5.93594e-05	0.00047761
RREB1	2754.84	-0.0484677	0.541354	-0.0895306	0.92866	0.987297
RRH	5.4037	2.699	2.77008	0.97434	0.329888	0.521578
RRM1	1823.98	1.23866	0.892857	1.38729	0.165352	0.328968
RRM2	100.636	0.637529	0.800602	0.796312	0.425851	0.6156
RRM2B	1256.76	2.30681	1.21339	1.90113	0.0572848	0.15347
RRN3	1836.63	-1.2828	0.832807	-1.54033	0.12348	0.267828
RRN3P1	104.431	0.37278	1.39412	0.267394	0.789166	0.899207
RRN3P2	185.203	-1.25203	1.01838	-1.22943	0.218909	0.397842
RRN3P3	180.99	0.244801	1.18762	0.206128	0.836691	0.929808
RRNAD1	274.116	0.0280364	1.07536	0.0260717	0.9792	1
RRP1	1211.12	0.527819	1.1848	0.445492	0.655965	0.803812
RRP12	2189.98	-0.733752	0.518995	-1.41379	0.157422	0.317195
RRP15	1287.01	-1.62428	0.672711	-2.41452	0.0157558	0.0567248
RRP1B	1569.42	0.653891	0.864968	0.755972	0.449666	0.637158
RRP36	974.96	1.27932	0.785859	1.62792	0.103541	0.235927
RRP7A	1818.71	0.415174	0.385991	1.0756	0.282105	0.471781
RRP7B	513.191	-1.24768	0.876553	-1.4234	0.154621	0.313002
RRP8	325.643	1.73163	1.03175	1.67834	0.0932802	0.218673
RRP9	519.798	-0.116143	1.11753	-0.103928	0.917226	0.980231
RRS1	617.57	-1.7343	0.87763	-1.97611	0.0481419	0.134862
RS1	1.04443	2.72377	7.93972	0.343056	0.731556	NA
RSAD1	813.663	-1.21326	1.33745	-0.907141	0.364332	0.557339
RSAD2	348.639	1.46574	1.22889	1.19274	0.232973	0.414811
RSBN1	1741.49	0.72196	0.929286	0.776898	0.437219	0.626346
RSBN1L	948.415	1.85753	1.28543	1.44507	0.148439	0.303768
RSBN1L-AS1	99.2571	0.717528	1.49351	0.48043	0.630922	0.783932
RSC1A1	447.767	0.738682	0.867283	0.85172	0.39437	0.585686
RSF1	6810.54	0.0316854	0.616857	0.0513658	0.959034	1
RSG1	30.5838	3.0828	1.4912	2.06733	0.0387034	0.114339
RSL1D1	8502.55	-0.785321	0.367839	-2.13496	0.0327644	0.100654
RSL24D1	4115.19	-0.265479	0.610123	-0.435124	0.663473	0.809694
RSPH1	33.9582	9.48799	2.48258	3.82182	0.000132468	0.000986119
RSPH10B	8.39039	0.794358	3.22606	0.246231	0.805503	0.909666
RSPH10B2	6.0143	16.5603	3.14588	5.26413	1.40851e-07	1.97414e-06
RSPH3	422.107	2.85734	1.17588	2.42996	0.0151006	0.0547866
RSPH4A	35.102	-1.12735	2.13822	-0.527239	0.598028	0.759868
RSPH6A	0.7342	0	8.00946	0	1	NA
RSPH9	11.6381	5.9565	2.5142	2.36914	0.0178296	0.0625353
RSPO1	196.129	3.7959	1.5788	2.4043	0.0162036	0.057962
RSPO2	6.89113	0	8.00946	0	1	1
RSPO3	1601.73	-8.43297	1.8892	-4.46377	8.05293e-06	7.96971e-05
RSPO4	6.85201	3.00551	4.16106	0.722294	0.470114	0.655099
RSPRY1	681.854	-0.507151	0.758985	-0.668196	0.504008	0.684382
RSRC1	1253.12	0.378914	0.895662	0.423055	0.672255	0.815817
RSRC2	8258.07	0.999276	0.541186	1.84645	0.0648263	0.168218
RSU1	2427.46	-0.0339663	0.322488	-0.105326	0.916117	0.979532
RSU1P2	4.88075	-0.547107	1.96742	-0.278084	0.780948	0.894192
RTBDN	106.799	-1.51594	0.802875	-1.88814	0.0590066	0.156817
RTCA	1307.62	-0.431157	0.611989	-0.704517	0.481111	0.664591
RTCB	2805.03	-0.0744035	0.424911	-0.175104	0.860998	0.945145
RTDR1	0.134416	0	8.00946	0	1	NA
RTEL1	329.485	2.007	1.00211	2.00279	0.0452004	0.128564
RTEL1-TNFRSF6B	315.797	0.984969	1.03704	0.949787	0.34222	0.534606
RTF1	3178.77	0.848282	0.420692	2.0164	0.0437585	0.125728
RTFDC1	3220.69	0.00927317	0.343584	0.0269895	0.978468	1
RTKN	860.466	0.315472	1.44291	0.218636	0.826933	0.923764
RTKN2	81.469	1.36685	1.34762	1.01427	0.310454	0.502222
RTL1	9.42894	0	3.22293	0	1	1
RTN1	65.8752	7.96863	2.16908	3.67374	0.00023903	0.00166072
RTN2	215.299	1.23441	1.43091	0.862671	0.388318	0.579792
RTN3	2722.84	-0.992246	0.451005	-2.20008	0.0278012	0.0885009
RTN4	8780.61	-0.00845056	0.300999	-0.028075	0.977602	1
RTN4IP1	109.375	1.84948	1.22243	1.51296	0.130291	0.277998
RTN4R	16.8582	1.5144	2.45056	0.617981	0.536588	0.711636
RTN4RL1	341.77	6.10034	1.64826	3.70107	0.000214693	0.00150632
RTN4RL2	96.8342	0.39723	1.5964	0.248828	0.803494	0.908501
RTP1	0.346443	0	8.00946	0	1	NA
RTP2	0.328881	0.655744	7.99447	0.0820247	0.934627	NA
RTP3	5.69988	0	8.00946	0	1	1
RTP4	99.5426	5.4482	1.84566	2.9519	0.00315825	0.0152512
RTTN	227.605	-0.429128	1.76831	-0.242677	0.808256	0.911398
RUFY1	2152.4	0.124184	0.531181	0.233789	0.815149	0.916099
RUFY2	727.011	-1.90467	1.07883	-1.7655	0.0774803	0.191909
RUFY3	1494	-0.0464684	0.535405	-0.0867911	0.930838	0.988668
RUFY4	5.52976	4.82111	7.58884	0.63529	0.525239	0.702607
RUNDC1	1263.88	-0.285964	0.800459	-0.357251	0.720904	0.851834
RUNDC3A	23.4713	5.67277	2.32546	2.43942	0.0147109	0.0537449
RUNDC3B	45.7089	3.90681	2.32019	1.68383	0.092214	0.216973
RUNX1	6059.35	3.5144	0.477381	7.36184	1.81393e-13	6.06255e-12
RUNX1-IT1	13.6616	-0.0330387	2.5742	-0.0128345	0.98976	1
RUNX1T1	550.977	-3.65208	0.934729	-3.9071	9.34105e-05	0.000724114
RUNX2	220.288	2.35546	1.59213	1.47943	0.139024	0.291981
RUNX3	1967.01	2.99935	1.06119	2.8264	0.0047075	0.0211674
RUSC1	265.838	-2.78034	1.13177	-2.45662	0.0140253	0.0518138
RUSC1-AS1	20.6096	-0.010681	1.53141	-0.00697463	0.994435	1
RUSC2	1835.77	-3.02311	0.828084	-3.65073	0.000261498	0.00179719
RUVBL1	1217.54	-0.350721	0.417776	-0.839496	0.401191	0.591673
RUVBL2	1994.56	1.38843	0.870974	1.59411	0.110911	0.247187
RWDD1	2072.34	-0.0707556	1.06026	-0.0667344	0.946793	0.997998
RWDD2A	144.518	4.03299	1.26287	3.19351	0.00140557	0.00765712
RWDD2B	408.115	-0.995301	1.68141	-0.591945	0.553887	0.725484
RWDD3	115.461	21.926	2.18906	10.0161	1.29451e-23	1.3976e-21
RWDD4	918.026	1.17638	0.807655	1.45654	0.145244	0.30011
RXFP1	0.583623	0	8.00946	0	1	NA
RXFP2	0.295056	0	8.00946	0	1	NA
RXFP3	11.7399	0	4.25608	0	1	1
RXFP4	22.1143	0	2.99028	0	1	1
RXRA	1108.79	0.383515	0.932519	0.411268	0.680876	0.822537
RXRG	1.96738	0	7.42036	0	1	NA
RYBP	1916.57	1.32489	0.957318	1.38396	0.166372	0.330186
RYK	1919.64	0.805376	0.826719	0.974184	0.329965	0.521655
RYR1	167.114	17.7386	2.57648	6.88482	5.78595e-12	1.598e-10
RYR2	62.2691	-13.4626	3.63727	-3.7013	0.000214498	0.00150632
RYR3	157.009	-6.02826	1.87403	-3.21673	0.00129661	0.00713556
S100A1	391.947	8.97831	1.95286	4.59751	4.27576e-06	4.45429e-05
S100A10	4800.81	0.290052	0.734305	0.395003	0.692841	0.830626
S100A11	22488.2	0.275901	0.318664	0.865806	0.386597	0.578239
S100A12	0.666955	0	8.00946	0	1	NA
S100A13	2084.3	1.77996	0.709328	2.50937	0.0120948	0.0459397
S100A14	1568.01	12.9663	1.73965	7.45338	9.09798e-14	3.18411e-12
S100A16	2082.94	0.342396	0.979212	0.349665	0.72659	0.85622
S100A2	187.418	8.14157	2.19867	3.70296	0.000213102	0.00149751
S100A3	48.5807	3.9757	1.8082	2.19871	0.0278986	0.0887158
S100A4	211.835	20.5303	1.90229	10.7924	3.73695e-27	6.79285e-25
S100A5	2.49723	3.65114	5.30016	0.688873	0.490903	NA
S100A6	21597.9	3.55226	0.637868	5.56896	2.56267e-08	4.12761e-07
S100A7	609.523	23.1228	2.54636	9.08073	1.07853e-19	7.47582e-18
S100A7A	7.26547	0.794509	4.77392	0.166427	0.867821	0.949942
S100A7L2	1.41512	1.3789	7.96618	0.173095	0.862577	NA
S100A8	2296.56	8.47704	1.7534	4.83462	1.334e-06	1.55117e-05
S100A9	4825.7	5.36175	1.70471	3.14525	0.00165944	0.00882428
S100B	172.111	4.16798	2.56887	1.6225	0.104697	0.237801
S100G	0.36634	2.28507	7.94584	0.287581	0.773668	NA
S100P	11.0295	7.07852	2.86153	2.47368	0.0133729	0.0499004
S100PBP	678.12	-2.25265	1.01494	-2.2195	0.0264526	0.0851203
S100Z	0.30528	0	8.00946	0	1	NA
S1PR1	1672.16	-8.95802	1.27451	-7.02863	2.08578e-12	6.11121e-11
S1PR2	580.756	0.40263	0.558722	0.720627	0.471139	0.655847
S1PR3	1014.28	5.2136	1.23581	4.21876	2.45645e-05	0.000218577
S1PR4	73.7546	-5.30683	2.68972	-1.973	0.0484952	0.135598
S1PR5	82.4543	2.28541	2.01568	1.13382	0.256872	0.442973
SAA1	27729	5.48864	0.915345	5.99626	2.01914e-09	3.84283e-08
SAA2	8808.93	5.33579	0.883267	6.04097	1.53187e-09	2.96294e-08
SAA2-SAA4	685.919	-2.57882	1.51785	-1.699	0.0893201	0.211786
SAA3P	0.182592	0	8.00946	0	1	NA
SAA4	91.3186	17.8509	2.65262	6.72953	1.70212e-11	4.40096e-10
SAAL1	244.221	0.467717	1.13767	0.411119	0.680985	0.822612
SAC3D1	100.648	3.45871	0.828867	4.17282	3.0085e-05	0.000261879
SACM1L	1469.93	-0.202716	0.423705	-0.478436	0.63234	0.785201
SACS	2625.51	0.346681	0.718602	0.482438	0.629495	0.78276
SAE1	1831.3	0.275692	0.495313	0.556602	0.577799	0.744807
SAFB	6842.09	0.046184	0.368851	0.125211	0.900357	0.970529
SAFB2	4580.04	1.17631	0.569831	2.06431	0.0389883	0.115047
SAG	0.0677944	0.793944	7.98793	0.099393	0.920826	NA
SAGE1	0.354134	0	8.00946	0	1	NA
SALL1	232.179	-22.1236	2.18004	-10.1482	3.37433e-24	4.05982e-22
SALL2	303.472	-0.781727	1.18356	-0.660488	0.508941	0.688559
SALL3	0.50528	0	8.00946	0	1	NA
SALL4	7.54074	3.98955	3.67387	1.08593	0.277511	0.465934
SAMD1	1093.96	0.242116	0.863082	0.280525	0.779075	0.892906
SAMD10	97.323	0.844271	1.55746	0.542083	0.587762	0.752453
SAMD11	40.5008	6.76273	2.16858	3.11851	0.00181768	0.00955149
SAMD12	328.972	3.07173	0.97645	3.14581	0.00165628	0.00881534
SAMD12-AS1	4.41469	6.12265	4.27662	1.43165	0.152243	0.309313
SAMD13	3.85208	4.24116	3.67496	1.15407	0.248471	0.433734
SAMD14	238.562	-7.88954	2.08793	-3.77865	0.000157683	0.00114746
SAMD15	55.7193	2.04285	2.17772	0.938067	0.34821	0.540709
SAMD3	166.394	0	3.05584	0	1	1
SAMD4A	2647.22	-0.494803	0.802371	-0.616675	0.537449	0.712194
SAMD4B	3497.26	0.716462	0.834134	0.85893	0.390379	0.581505
SAMD5	1148.23	-3.3373	1.08151	-3.08578	0.00203021	0.0105318
SAMD7	1.86457	0.794183	2.96625	0.26774	0.788899	NA
SAMD8	1833.18	0.400692	0.421834	0.949882	0.342172	0.534606
SAMD9	1043.62	-0.827974	1.25914	-0.657568	0.510816	0.689839
SAMD9L	699.394	0.221904	1.40535	0.157899	0.874536	0.954157
SAMHD1	1006.21	-1.74485	0.590693	-2.95391	0.00313773	0.0151766
SAMM50	786.437	-0.413632	0.742958	-0.556736	0.577708	0.744807
SAMSN1	931.027	-1.71735	1.55913	-1.10148	0.270686	0.458321
SAMSN1-AS1	0.504417	0	8.00946	0	1	NA
SAP130	1341.2	-1.29086	0.440213	-2.93235	0.00336405	0.0160276
SAP18	3640.49	1.40481	0.91613	1.53342	0.125173	0.270462
SAP25	45.6507	4.57273	2.74611	1.66517	0.0958794	0.223491
SAP30	834.363	0.702248	1.07861	0.651065	0.515005	0.693866
SAP30BP	2078.5	-0.493572	0.385071	-1.28177	0.199924	0.374534
SAP30L	1176.3	-0.224983	0.666098	-0.337762	0.735543	0.862264
SAP30L-AS1	176.837	-3.9157	1.51732	-2.58067	0.00986091	0.0390014
SAPCD1	4.94702	4.70797	2.78481	1.69059	0.0909152	0.214838
SAPCD2	25.7699	5.95118	2.1334	2.78952	0.00527855	0.0232983
SAR1A	2807.43	0.786009	0.820508	0.957955	0.338085	0.530415
SAR1B	1602.78	0.813447	0.439044	1.85277	0.0639155	0.166321
SARDH	23.0171	0.794355	3.10556	0.255785	0.798117	0.905295
SARM1	359.182	1.44513	0.888811	1.62591	0.103969	0.236569
SARNP	2393.05	0.34395	0.494113	0.696096	0.486369	0.668944
SARS	6922.57	-0.181358	0.341859	-0.530504	0.595762	0.758532
SARS2	239.333	-1.21782	1.22508	-0.994072	0.320188	0.511993
SART1	2972.46	-0.564994	0.464914	-1.21527	0.224265	0.404676
SART3	2967.5	-0.396922	0.351349	-1.12971	0.258599	0.44488
SASH1	5504.43	-6.58605	0.496823	-13.2563	4.1473e-40	5.68308e-37
SASH3	593.66	-0.602595	1.63694	-0.368123	0.712781	0.845545
SASS6	203.936	3.96658	1.10641	3.5851	0.000336953	0.0022361
SAT1	97331.4	4.4655	0.539823	8.27217	1.31545e-16	6.54564e-15
SAT2	810.903	-1.09526	1.22348	-0.895204	0.370678	0.562938
SATB1	1374.33	0.864567	0.578468	1.49458	0.135023	0.285463
SATB2	463.377	2.10515	1.43366	1.46837	0.142004	0.295976
SATL1	4.95244	4.21695	2.88705	1.46064	0.144113	0.298644
SAV1	4951.69	0.848047	0.476862	1.77839	0.0753395	0.187914
SAYSD1	269.278	0.468344	1.05138	0.445456	0.655991	0.803812
SBDS	5215.3	0.461591	0.459595	1.00434	0.315213	0.506879
SBDSP1	1008.49	2.26108	0.970649	2.32946	0.0198349	0.0679108
SBF1	2345.58	0.279142	0.485623	0.574812	0.565419	0.734761
SBF1P1	0.456846	0	8.00946	0	1	NA
SBF2	2963.57	-1.01849	0.665134	-1.53125	0.125708	0.271306
SBF2-AS1	111.015	3.71515	1.19411	3.11122	0.00186315	0.0097532
SBK1	404.884	4.07823	0.948231	4.30088	1.70122e-05	0.000157143
SBK2	2.6917	2.37868	7.94437	0.299418	0.764621	NA
SBK3	3.99227	0	4.81403	0	1	1
SBNO1	4253.56	-0.854286	0.309524	-2.76	0.00578017	0.0251372
SBNO2	4872.04	0.829106	0.400364	2.07088	0.0383698	0.113625
SBSN	121.097	7.49704	2.33511	3.21057	0.00132473	0.00726337
SBSPON	497.617	-2.87367	0.949587	-3.02623	0.00247623	0.0124433
SC5D	1682.03	2.28557	0.50035	4.56796	4.92505e-06	5.08903e-05
SCAF1	2172.25	0.442772	0.398703	1.11053	0.266771	0.453979
SCAF11	7652.54	-0.870481	0.340974	-2.55292	0.0106823	0.0415764
SCAF4	2417.18	-1.02361	0.421212	-2.43015	0.0150924	0.0547791
SCAF8	3266.71	-0.279925	0.277851	-1.00747	0.313711	0.505462
SCAI	783.486	0.141684	0.694303	0.204066	0.838302	0.930669
SCAMP1	1944.2	-0.179489	0.411949	-0.435708	0.663049	0.809438
SCAMP2	760.725	-0.449785	0.549296	-0.818838	0.412879	0.603316
SCAMP3	746.58	0.137655	0.838153	0.164236	0.869546	0.950837
SCAMP4	923.68	-0.226533	0.732514	-0.309254	0.757128	0.878549
SCAMP5	229.269	0.265859	2.41156	0.110243	0.912216	0.977633
SCAND1	567.47	0.610799	0.765336	0.798079	0.424825	0.61477
SCAND2P	310.532	1.70882	0.976616	1.74974	0.080164	0.196294
SCAND3	75.1238	9.35097	1.80393	5.18367	2.17561e-07	2.94725e-06
SCAP	1583.41	0.45389	0.458341	0.990288	0.322033	0.513581
SCAPER	1255.46	-0.0609846	0.491613	-0.12405	0.901276	0.97117
SCARA3	2795.55	0.803595	1.20952	0.664394	0.506438	0.6866
SCARA5	367.434	-7.04299	1.82734	-3.85422	0.000116097	0.000878572
SCARB1	564.798	5.60516	1.61733	3.46568	0.000528892	0.003315
SCARB2	5791.44	0.000733183	0.379001	0.00193452	0.998456	1
SCARF1	410.967	-4.38088	0.917839	-4.77304	1.81468e-06	2.04212e-05
SCARF2	661.746	-8.07774	1.18912	-6.79304	1.09794e-11	2.91485e-10
SCARNA1	4.79696	0.640885	5.67214	0.112988	0.91004	0.9761
SCARNA10	67.4554	7.08073	2.47531	2.86054	0.00422917	0.0193723
SCARNA11	1.67885	0	8.00946	0	1	NA
SCARNA12	46.341	20.7435	2.64519	7.84197	4.43542e-15	1.82477e-13
SCARNA13	56.3543	1.36126	2.15922	0.630439	0.528407	0.705154
SCARNA14	0.104896	0	8.00946	0	1	NA
SCARNA15	0.182323	0	8.00946	0	1	NA
SCARNA16	12.6774	-0.073072	2.21718	-0.0329572	0.973709	1
SCARNA17	193.91	2.33742	1.29993	1.79811	0.0721592	0.181842
SCARNA18	0.954984	0	8.00946	0	1	NA
SCARNA2	109.687	1.02472	1.76719	0.579855	0.562012	0.731688
SCARNA20	0.0742887	0	8.00946	0	1	NA
SCARNA21	92.8409	8.87076	1.96025	4.52532	6.03036e-06	6.11759e-05
SCARNA22	4.64663	4.26125	4.17057	1.02174	0.306903	0.498735
SCARNA27	2.41802	0	4.84976	0	1	NA
SCARNA3	0.497678	0.794126	7.98792	0.0994159	0.920808	NA
SCARNA4	1.64567	0.656108	7.99445	0.0820704	0.934591	NA
SCARNA5	42.649	21.1692	3.23447	6.54488	5.95443e-11	1.39753e-09
SCARNA6	31.5638	-0.876763	2.48872	-0.352295	0.724617	0.854747
SCARNA7	1117.02	0.811522	1.25296	0.647682	0.517191	0.695706
SCARNA8	0.597349	0	8.00946	0	1	NA
SCARNA9	327.003	-0.864284	1.42961	-0.60456	0.545471	0.718318
SCARNA9L	19.8286	6.55088	3.02463	2.16584	0.0303232	0.0944366
SCCPDH	1091.66	2.57107	0.71828	3.57948	0.000344272	0.00227818
SCD	5936.4	1.32184	1.20984	1.09257	0.274582	0.462719
SCD5	938.768	-1.70568	0.85957	-1.98434	0.0472183	0.132862
SCEL	0.357932	2.65039	7.94062	0.333776	0.738549	NA
SCFD1	1887.85	0.708519	0.386088	1.83512	0.0664874	0.171256
SCFD2	267.558	0.488366	1.53823	0.317486	0.750875	0.873512
SCG2	25.5966	2.26042	2.57099	0.879202	0.379292	0.571247
SCG3	17.2026	-2.34862	2.37606	-0.988453	0.322931	0.514506
SCG5	86.3724	1.74719	2.25613	0.774416	0.438685	0.62784
SCGB1A1	0.37022	0	8.00946	0	1	NA
SCGB1B2P	5.56717	4.64689	2.89594	1.60462	0.108578	0.243879
SCGB1C1	0.0616035	0	8.00946	0	1	NA
SCGB1D2	62.6122	1.34607	3.5367	0.3806	NA	NA
SCGB2A1	6.52468	4.85404	3.81361	1.27282	0.203082	0.378501
SCGB2A2	160.532	9.49563	2.48653	3.81883	0.000134087	0.000996094
SCGB2B2	0.493795	0.794277	7.98791	0.0994348	0.920793	NA
SCGB2B3P	2.91545	2.6877	7.94016	0.338494	0.734991	NA
SCGB3A1	148.012	9.32952	2.68114	3.47969	0.000502003	0.00316508
SCGB3A2	0.138803	0	8.00946	0	1	NA
SCGN	1.31954	2.23612	7.94664	0.281392	0.77841	NA
SCHIP1	240.779	-2.31248	1.20508	-1.91894	0.0549915	0.148969
SCIMP	92.5929	-0.97975	1.26896	-0.772088	0.440062	0.628978
SCIN	44.2073	9.12894	1.80607	5.0546	4.31305e-07	5.48804e-06
SCLT1	448.908	-0.133752	1.1248	-0.118911	0.905346	0.97355
SCLY	89.8566	3.87099	0.927741	4.17249	3.01285e-05	0.000262065
SCMH1	887.799	2.18692	1.17385	1.86303	0.0624583	0.163598
SCML1	369.108	0.206545	1.43098	0.144339	0.885233	0.96144
SCML2	59.3069	5.9305	2.18504	2.71413	0.00664492	0.028231
SCML4	139.016	0.496882	1.21381	0.409357	0.682278	0.82356
SCN10A	0.649869	0	8.00946	0	1	NA
SCN11A	138.84	0.243467	0.882292	0.275948	0.782588	0.895147
SCN1A	1.30456	0	8.00946	0	1	NA
SCN1B	143.931	-3.39427	2.10678	-1.61112	0.107154	0.241749
SCN2A	41.613	1.30966	2.74005	0.477971	0.632671	0.785489
SCN2B	59.8347	-1.36378	1.02825	-1.32631	0.184738	0.354319
SCN3A	131.412	-10.8735	2.07389	-5.24307	1.5793e-07	2.20484e-06
SCN3B	689.608	-8.22352	1.42161	-5.78466	NA	NA
SCN4A	76.4123	0	2.6704	0	1	1
SCN4B	179.101	18.1041	2.11453	8.56175	1.11168e-17	6.01926e-16
SCN5A	96.0246	-8.76585	1.54989	-5.6558	1.55124e-08	2.57298e-07
SCN7A	23.8828	14.2484	4.66607	3.05362	NA	NA
SCN8A	143.092	-4.75991	1.86223	-2.55603	0.0105874	0.0412971
SCN9A	32.1469	6.84914	2.40137	2.85218	0.00434206	0.0198129
SCNM1	850.477	0.419538	0.498324	0.8419	0.399844	0.590273
SCNN1A	2197.47	11.4231	1.85734	6.15024	7.73646e-10	1.56611e-08
SCNN1B	91.6301	1.47918	1.86955	0.791196	0.428829	0.619007
SCNN1D	17.4453	4.8005	2.80217	1.71314	0.0866873	0.207087
SCNN1G	97.2187	11.2372	2.27354	4.9426	7.70887e-07	9.29133e-06
SCO1	671.131	-0.0481151	1.04177	-0.0461859	0.963162	1
SCO2	136.637	-1.65564	0.878213	-1.88524	0.059397	0.157595
SCOC	791.496	2.03073	1.25232	1.62157	0.104895	0.237995
SCP2	1306.42	1.58662	0.820757	1.93312	0.053221	0.145523
SCP2D1	0	NA	NA	NA	NA	NA
SCPEP1	1216.55	-1.48717	0.722751	-2.05765	0.039624	0.116575
SCRG1	41.2605	18.0879	2.69929	6.701	2.06994e-11	5.2602e-10
SCRIB	1210.16	1.56728	0.599121	2.61597	0.00889756	0.0357952
SCRN1	1781.26	0.8756	0.597141	1.46632	0.142561	0.29668
SCRN2	381.159	3.17055	1.23675	2.56363	0.0103585	0.0405927
SCRN3	277.424	2.20968	1.64764	1.34112	0.179882	0.348211
SCRT1	0.190768	0	8.00946	0	1	NA
SCRT2	0	NA	NA	NA	NA	NA
SCT	0.0341383	0	8.00946	0	1	NA
SCTR	0.531849	2.3785	7.94438	0.299394	0.76464	NA
SCUBE1	79.3106	5.55293	2.09351	2.65245	0.00799109	0.0327876
SCUBE2	343.952	25.8951	2.29016	11.3071	1.20969e-29	3.03512e-27
SCUBE3	32.8686	20.6267	2.36772	8.71163	2.99535e-18	1.71023e-16
SCXA	4.78649	4.17179	2.72038	1.53353	0.125146	0.270462
SCXB	3.33912	3.49129	3.58308	0.974382	0.329867	NA
SCYL1	2382	1.19702	0.434895	2.75244	0.00591531	0.0256201
SCYL2	1984.87	-0.179705	0.905182	-0.198529	0.842631	0.933613
SCYL3	525.144	2.0345	1.31469	1.54752	0.121738	0.265289
SDAD1	1794.48	0.160877	0.419552	0.38345	0.701386	0.837489
SDC1	866.337	26.4171	2.09116	12.6327	1.39412e-36	1.24174e-33
SDC2	1550.4	3.97209	0.829269	4.78987	1.66892e-06	1.89123e-05
SDC3	3220.58	-0.948384	0.989265	-0.958675	0.337722	0.530107
SDC4	15178.2	2.10036	0.824684	2.54687	0.0108695	0.0421392
SDC4P	0.0341383	0	8.00946	0	1	NA
SDCBP	8889.15	-1.25386	0.419398	-2.98966	0.00279292	0.0137897
SDCBP2	295.636	3.47591	1.31148	2.65036	0.00804051	0.03295
SDCBP2-AS1	170.777	-1.07726	1.20664	-0.892775	0.371978	0.564046
SDCCAG3	845.661	-0.723349	1.12183	-0.644795	0.51906	0.697325
SDCCAG8	1131.38	0.41305	1.01645	0.406366	0.684473	0.824924
SDE2	1550.77	-1.42137	0.349336	-4.06877	4.72622e-05	0.000389962
SDF2	553.156	0.957534	1.36148	0.703304	0.481866	0.665015
SDF2L1	485	-0.189761	1.12353	-0.168897	0.865877	0.948948
SDF4	4552.32	-1.15489	0.29365	-3.93287	8.39382e-05	0.000657842
SDHA	3991.86	-0.345721	0.244289	-1.41521	0.157006	0.3165
SDHAF1	282.72	-0.607706	1.23041	-0.493907	0.621372	0.777143
SDHAF2	427.726	-0.00121765	1.22172	-0.000996676	0.999205	1
SDHAP1	428.714	0.350694	1.29866	0.270044	0.787126	0.898262
SDHAP2	577.412	0.676833	1.29221	0.523779	0.600432	0.761451
SDHAP3	108.176	1.18062	1.49746	0.788412	0.430456	0.6205
SDHB	1242.61	-0.646653	0.910117	-0.710517	0.477384	0.661541
SDHC	627.617	-0.34516	0.989109	-0.34896	0.727119	0.856447
SDHD	623.92	0.336778	0.907748	0.371004	0.710634	0.843851
SDK1	1307.57	-1.60588	0.936877	-1.71407	0.086515	0.206827
SDK2	271.834	-5.96693	1.35449	-4.4053	1.05639e-05	0.000101943
SDPR	626.631	-7.22214	2.45697	-2.93945	NA	NA
SDR16C5	117.047	12.0205	2.85716	4.20714	2.58623e-05	0.000228981
SDR39U1	242.566	0.825196	0.775113	1.06461	0.28705	0.477914
SDR42E1	155.234	10.8092	2.06466	5.23535	1.64676e-07	2.28825e-06
SDR9C7	1.24618	0	8.00946	0	1	NA
SDS	64.1731	-8.67048	2.70371	-3.20689	0.00134181	0.00734119
SDSL	39.0068	0.977645	1.31232	0.744972	0.456288	0.642997
SEBOX	1.56163	0	8.00946	0	1	NA
SEC11A	3976.11	-0.910655	0.26682	-3.41299	0.000642552	0.00391464
SEC11C	1423.47	1.49781	1.22383	1.22387	0.221	0.400539
SEC13	2142.08	-0.669462	0.32775	-2.0426	0.041092	0.119864
SEC14L1	3277.1	0.170568	0.412213	0.413785	0.679031	0.821534
SEC14L1P1	28.4318	-2.17697	1.7796	-1.22329	0.221219	0.40069
SEC14L2	1216.47	1.09482	0.956446	1.14468	0.252342	0.437971
SEC14L3	1.95918	1.66335	3.9638	0.419637	0.674751	NA
SEC14L4	151.587	-0.268564	0.842404	-0.318807	0.749873	0.872765
SEC14L5	9.70077	1.76279	2.17666	0.809858	0.418022	0.608336
SEC14L6	2.56609	0	8.00946	0	1	NA
SEC16A	3635.67	0.12826	0.356912	0.359361	0.719325	0.850793
SEC16B	47.6577	7.81744	1.82585	4.28154	1.85602e-05	0.000169903
SEC1P	20.0275	-5.3089	2.0959	-2.53299	0.0113093	0.0434376
SEC22A	294.078	1.8028	0.980997	1.83773	0.0661029	0.170573
SEC22B	2054.03	1.64696	0.851409	1.93439	0.0530648	0.145296
SEC22C	888.972	-0.792191	0.449683	-1.76166	0.078126	0.192868
SEC23A	3522.3	-1.53921	0.486339	-3.16489	0.0015514	0.00833646
SEC23B	2023.07	0.167861	0.448207	0.374517	0.708019	0.842394
SEC23IP	1681.87	-1.32952	0.499937	-2.65938	0.00782854	0.0322669
SEC24A	2433.28	0.8492	0.947863	0.89591	0.370301	0.562566
SEC24B	2315.78	-0.733372	0.551409	-1.33	0.183519	0.35309
SEC24B-AS1	37.039	-0.403276	1.40333	-0.287371	0.773828	0.88987
SEC24C	3557.23	1.04868	0.323018	3.24651	0.00116828	0.0065261
SEC24D	4018.45	-0.864946	0.475621	-1.81856	0.0689784	0.175867
SEC31A	8147.81	0.222497	0.42042	0.529225	0.596649	0.758887
SEC31B	100.686	7.307	1.94729	3.75239	0.000175155	0.00125613
SEC61A1	7311.16	-0.0522818	0.407793	-0.128207	0.897986	0.969368
SEC61A2	149.29	1.60419	1.78567	0.898365	0.368991	0.561141
SEC61B	1386.81	2.13853	0.902509	2.36954	0.0178102	0.062504
SEC61G	1657.05	0.908051	1.2722	0.713766	0.475372	0.659486
SEC62	11328.1	0.0956485	0.638688	0.149758	0.880956	0.958197
SEC63	8481.36	-0.135078	0.396279	-0.340866	0.733205	0.860429
SECISBP2	2093.45	1.06517	0.349885	3.04434	0.00233191	0.0118282
SECISBP2L	3752.36	-0.0951951	0.424497	-0.224254	0.82256	0.920477
SECTM1	390.151	2.40188	1.30693	1.8378	0.0660919	0.170573
SEH1L	1338.77	-0.888697	0.916951	-0.969187	0.332452	0.524422
SEL1L	5347.78	-0.618071	0.476668	-1.29665	0.194752	0.367676
SEL1L2	3.59676	0	8.00946	0	1	1
SEL1L3	2098.64	-2.37238	0.839097	-2.8273	0.00469424	0.0211507
SELE	9307.09	-5.6072	1.18992	-4.71224	2.45013e-06	2.68099e-05
SELENBP1	170.59	10.4014	2.0279	5.12916	2.9103e-07	3.84315e-06
SELK	2021.16	1.42856	1.23121	1.16029	0.245931	0.430567
SELL	431.418	20.6151	2.13566	9.65279	4.78357e-22	4.21854e-20
SELM	3573.88	1.27626	0.83273	1.53262	0.125369	0.270674
SELO	349.169	1.12817	0.850737	1.32611	0.184804	0.354331
SELP	175.669	0.302327	1.97423	0.153136	0.878291	0.956349
SELPLG	1092.94	22.4101	2.07229	10.8142	2.94932e-27	5.49075e-25
SELRC1	648.68	-1.84324	0.817004	-2.2561	0.0240647	0.0790354
SELT	2411.37	-1.09051	0.514665	-2.11888	0.0341006	0.103752
SELV	16.5605	0	5.49325	0	1	1
SEMA3A	1170.06	-17.2177	1.95945	-8.78701	NA	NA
SEMA3B	539.686	27.2549	1.94169	14.0367	9.29057e-45	2.75837e-41
SEMA3C	4324.3	13.853	1.61892	8.55695	1.15895e-17	6.25625e-16
SEMA3D	1660.42	-11.1833	2.01281	-5.55608	NA	NA
SEMA3E	619.678	3.02521	0.556909	5.43215	5.56778e-08	8.38415e-07
SEMA3F	809.948	1.32253	1.60593	0.823531	0.410206	0.60079
SEMA3G	342.647	1.5776	1.90342	0.828827	0.407202	0.597767
SEMA4A	394.071	8.83633	1.23307	7.16614	7.71402e-13	2.39821e-11
SEMA4B	2790.54	4.66546	0.662975	7.03715	1.96207e-12	5.7677e-11
SEMA4C	1323.96	-0.975077	0.483685	-2.01593	0.0438068	0.125766
SEMA4D	811.131	0.0431503	1.19296	0.0361709	0.971146	1
SEMA4F	557.089	0.5582	0.80229	0.695758	0.48658	0.669081
SEMA4G	52.7932	2.68185	2.02851	1.32208	0.186142	0.356095
SEMA5A	1918.11	-2.81657	1.38082	-2.03978	0.0413725	0.120466
SEMA5B	10.3028	3.65337	3.85102	0.948674	0.342786	0.535101
SEMA6A	4280.61	-0.761485	0.700813	-1.08657	0.277225	0.465706
SEMA6B	427.011	-4.61828	1.56744	-2.9464	0.00321501	0.0154664
SEMA6C	127.287	-0.7336	1.71268	-0.428335	0.668407	0.813486
SEMA6D	772.291	-1.56212	1.71745	-0.90956	0.363055	0.556059
SEMA7A	656.502	-3.1777	1.19329	-2.66297	0.00774534	0.0320277
SEMG1	0.66838	0	8.00946	0	1	NA
SEMG2	0.939914	2.236	7.94664	0.281377	0.778422	NA
SENP1	1195.08	-0.991503	0.836517	-1.18528	0.235909	0.418407
SENP2	1170.33	1.24221	1.23893	1.00265	0.31603	0.507869
SENP3	881.451	-1.0433	0.679957	-1.53436	0.124941	0.270274
SENP3-EIF4A1	10564.4	-0.382962	0.330739	-1.1579	0.246906	0.431891
SENP5	1164.78	-2.13104	0.524473	-4.0632	4.84054e-05	0.000397737
SENP6	3610.52	0.0996745	0.394915	0.252395	0.800736	0.907184
SENP7	788.291	0.495875	1.32196	0.375107	0.707581	0.842289
SENP8	27.2394	7.99433	2.20585	3.62415	0.000289916	0.00196371
SEP15	2791.73	0.0582279	0.699356	0.0832592	0.933645	0.990351
SEPHS1	1092.28	-0.460698	0.473006	-0.973979	0.330067	0.521676
SEPHS2	2101.27	-0.265753	0.297357	-0.893717	0.371473	0.563557
SEPN1	2231.68	-1.35906	0.546968	-2.48471	0.0129656	0.0486252
SEPP1	2144.66	-0.48077	0.8132	-0.591208	0.554381	0.72589
SEPSECS	231.967	-0.23447	1.81544	-0.129153	0.897237	0.968807
SEPSECS-AS1	4.92741	2.99391	2.40761	1.24352	0.213676	0.391206
SEPT1	157.778	20.2221	2.52614	8.00513	1.19343e-15	5.26232e-14
SEPT10	4407.48	-2.16912	0.357833	-6.06181	1.34594e-09	2.62326e-08
SEPT11	4126.63	-0.385277	0.524912	-0.733984	0.462958	0.648564
SEPT12	1.34815	4.10111	7.92913	0.517221	0.605002	NA
SEPT14	164.488	0.168955	1.10886	0.152368	0.878896	0.956658
SEPT2	8865.01	-0.298776	0.364608	-0.819444	0.412533	0.602993
SEPT3	182.865	7.20031	1.97844	3.63939	0.000273283	0.00186595
SEPT4	280.589	10.8868	1.82096	5.97862	2.25035e-09	4.24827e-08
SEPT5	198.679	-1.04796	1.10296	-0.95013	0.342046	0.534544
SEPT5-GP1BB	240.268	-1.06991	1.08343	-0.98752	0.323388	0.514946
SEPT6	1621.63	-0.843398	1.09655	-0.769138	0.441811	0.630593
SEPT7	7533.76	0.369511	0.520209	0.710313	0.47751	0.661665
SEPT7P2	281.382	2.78123	1.61582	1.72125	0.0852057	0.204811
SEPT7P9	5.42765	0.0152956	2.69672	0.00567192	0.995474	1
SEPT8	1797.14	-0.240233	0.485153	-0.495169	0.620481	0.776647
SEPT9	10052.7	0.591749	0.260203	2.27418	0.0229551	0.0761636
SEPW1	806.289	0.815022	0.40367	2.01903	0.0434842	0.125181
SERAC1	231.661	0.0619525	1.55773	0.0397711	0.968276	1
SERBP1	13167.9	-0.275276	0.342986	-0.802587	0.422214	0.611858
SERF1A	161.619	2.28728	1.0849	2.10829	0.0350061	0.105806
SERF1B	147.585	2.48747	0.842669	2.9519	0.00315829	0.0152512
SERF2	6560.12	1.22904	0.44337	2.77203	0.0055708	0.0243769
SERF2-C15ORF63	1964.24	0.208855	0.83704	0.249516	0.802962	0.908246
SERGEF	398.621	-0.756999	1.10705	-0.683795	0.494104	0.6758
SERHL	27.9211	7.89201	2.09341	3.76993	0.000163292	0.00118055
SERHL2	35.4484	3.54745	1.72023	2.06219	0.0391894	0.115582
SERINC1	10295.3	-0.327941	0.473016	-0.693298	0.488123	0.670468
SERINC2	1302.86	3.15109	1.29188	2.43915	0.0147218	0.0537736
SERINC3	4060.89	-0.165683	0.436954	-0.379177	0.704556	0.839979
SERINC4	127.703	3.35237	1.21992	2.74803	0.00599552	0.0259045
SERINC5	1582.09	-0.310474	1.06373	-0.291871	0.770385	0.887374
SERP1	3774.31	1.40771	0.441011	3.192	0.00141291	0.00769006
SERP2	32.6371	2.15201	1.40303	1.53383	0.125071	0.270391
SERPINA1	5739.66	11.9165	1.05099	11.3384	8.46705e-30	2.15474e-27
SERPINA10	2.37874	3.35604	5.58888	0.600485	0.548183	NA
SERPINA11	17.4303	9.32051	4.20542	2.21631	0.0266703	0.0856508
SERPINA12	0.631016	2.28513	7.94584	0.287588	0.773662	NA
SERPINA13P	0	NA	NA	NA	NA	NA
SERPINA3	92316.5	8.32164	0.80456	10.3431	4.49735e-25	6.02374e-23
SERPINA4	3.46664	5.18278	5.66529	0.914832	0.36028	NA
SERPINA5	390.848	13.3573	2.31396	5.77247	7.81157e-09	1.35629e-07
SERPINA6	34.4927	10.1091	3.8097	2.65353	0.0079655	0.0327238
SERPINA9	1.88819	1.65242	7.95865	0.207626	0.835521	NA
SERPINB1	1652.55	2.79156	0.977296	2.85641	0.00428462	0.0195808
SERPINB10	2.07205	0	8.00946	0	1	NA
SERPINB11	0.41976	0	8.00946	0	1	NA
SERPINB12	0.392532	0	8.00946	0	1	NA
SERPINB13	2.82058	0.662706	5.58779	0.118599	0.905593	NA
SERPINB2	1378.28	-2.4197	1.90685	-1.26895	0.204459	0.380244
SERPINB3	2187.8	9.26632	1.98944	4.65774	3.19692e-06	3.41836e-05
SERPINB4	3837.8	7.17336	1.45318	4.93633	7.96079e-07	9.54973e-06
SERPINB5	1360.16	7.11892	1.84499	3.8585	0.000114083	0.000865535
SERPINB6	2177.56	1.19263	0.379172	3.14535	0.00165889	0.00882394
SERPINB7	2938.9	7.46864	1.82326	4.09631	4.19795e-05	0.000351256
SERPINB8	813.272	1.10102	0.876842	1.25567	0.209236	0.385413
SERPINB9	1682.16	-0.985081	0.56566	-1.74147	0.0816011	0.198612
SERPINC1	67.3692	19.6313	2.97017	6.60947	3.85692e-11	9.33522e-10
SERPIND1	16.0249	5.42582	2.69408	2.01398	0.044012	0.126179
SERPINE1	49465.7	-11.1342	0.619809	-17.9638	3.74022e-72	6.66282e-68
SERPINE2	7392.97	-2.663	1.34691	-1.97712	0.0480283	0.134652
SERPINE3	4.06564	0.794469	3.83157	0.207348	0.835738	0.929154
SERPINF1	1566.58	-0.858809	1.16156	-0.739361	0.459688	0.645814
SERPINF2	169.684	9.23217	2.34465	3.93754	8.232e-05	0.000646582
SERPING1	10811.2	-1.01621	0.569744	-1.78363	0.074484	0.18633
SERPINH1	5942.12	-2.97651	0.502103	-5.92808	3.06489e-09	5.66957e-08
SERPINI1	62.788	2.25197	1.75074	1.2863	0.198338	0.372425
SERPINI2	2.28461	-7.08298	7.55859	-0.937077	0.348719	NA
SERTAD1	397.321	1.57077	1.47007	1.0685	0.285296	0.4756
SERTAD2	3157.83	-1.07221	0.474894	-2.25778	0.0239591	0.0788196
SERTAD3	432.652	0.792393	1.34332	0.589877	0.555273	0.726631
SERTAD4	85.0093	22.3872	2.16164	10.3565	3.90853e-25	5.27474e-23
SERTAD4-AS1	40.367	4.66962	1.38931	3.3611	0.000776323	0.00460674
SERTM1	5.06702	0	5.6824	0	1	1
SESN1	779.488	2.7031	0.814824	3.3174	0.000908582	0.00526186
SESN2	1064.69	0.485959	0.569938	0.852652	0.393852	0.585112
SESN3	1739.88	-3.58955	0.866374	-4.14319	3.42509e-05	0.000293198
SESTD1	5884.56	-0.0875918	0.544219	-0.160949	0.872133	0.952439
SET	20032.1	0.165348	0.347779	0.475442	0.634472	0.786862
SETBP1	1206.84	-0.413368	0.670606	-0.61641	0.537624	0.712221
SETD1A	2789.59	-1.03001	0.524293	-1.96457	0.0494635	0.137652
SETD1B	1814.64	0.102473	0.507083	0.202083	0.839852	0.931635
SETD2	5985.81	0.32672	0.325874	1.00259	0.316057	0.507869
SETD3	2336.32	-0.53446	0.325199	-1.64349	0.100282	0.230447
SETD4	283.891	1.69067	1.2273	1.37755	0.168343	0.332727
SETD5	8088.82	-0.913109	0.320405	-2.84986	0.00437384	0.0199171
SETD5-AS1	74.9953	1.74443	0.95314	1.83019	0.0672217	0.172623
SETD6	315.235	0.777892	0.960923	0.809526	0.418213	0.608415
SETD7	5312.95	-0.494545	0.427901	-1.15574	0.247786	0.432998
SETD8	1030.87	1.29764	1.07741	1.20442	0.228429	0.409256
SETD9	83.688	2.24553	1.73735	1.29251	0.196182	0.369506
SETDB1	1195.21	-0.942717	0.62081	-1.51853	0.128882	0.27606
SETDB2	397.106	1.10593	1.16551	0.948886	0.342679	0.535101
SETMAR	413.131	1.11836	0.980328	1.1408	0.253953	0.439642
SETX	6488.95	-1.29112	0.323945	-3.98563	6.73018e-05	0.000536187
SEZ6	6.82148	-3.48955	3.31334	-1.05318	0.292257	0.483828
SEZ6L	7.52351	-0.103305	5.17603	-0.0199583	0.984077	1
SEZ6L2	257.768	12.0362	2.04575	5.88354	4.01579e-09	7.27537e-08
SF1	8805.3	-0.81531	0.374121	-2.17927	0.0293117	0.0921564
SF3A1	7801.14	0.154408	0.28248	0.546616	0.584643	0.750131
SF3A2	2079.03	-0.189366	0.364835	-0.519046	0.603729	0.76386
SF3A3	4169.91	0.245263	0.23985	1.02257	0.306511	0.498419
SF3B1	17417.3	0.373862	0.31387	1.19114	0.233599	0.415676
SF3B14	2087.19	0.0548615	0.912907	0.0600954	0.95208	1
SF3B2	13890.1	0.0174319	0.250564	0.0695707	0.944535	0.996326
SF3B3	5878.89	-0.204496	0.309244	-0.661279	0.508434	0.688083
SF3B4	2096.29	-1.44002	0.433828	-3.31933	0.000902332	0.00522736
SF3B5	622.556	1.66204	0.992689	1.67428	0.0940753	0.220189
SFI1	461.654	2.49428	1.20651	2.06735	0.0387009	0.114339
SFMBT1	580.326	2.09898	0.724451	2.89734	0.00376338	0.0176145
SFMBT2	1132.39	0.0792837	0.792346	0.100062	0.920295	0.982273
SFN	2593.51	5.5758	1.15852	4.81286	1.48783e-06	1.70775e-05
SFPQ	15581.4	-0.439542	0.502014	-0.875556	0.381271	0.57292
SFR1	240.108	0.91265	0.741881	1.23018	0.218628	0.397656
SFRP1	12979.1	-0.540069	0.851705	-0.634104	0.526013	0.703176
SFRP2	942.088	-9.2003	1.878	-4.899	9.63273e-07	1.14029e-05
SFRP4	1036.35	-3.62436	1.54529	-2.34543	0.0190052	0.0658419
SFRP5	1.82499	0	8.00946	0	1	NA
SFSWAP	2079.26	0.972619	0.520369	1.86909	0.0616097	0.162067
SFT2D1	260.214	1.59087	1.03668	1.53458	0.124888	0.270191
SFT2D2	142.065	-1.14304	1.89176	-0.604222	0.545696	0.718434
SFT2D3	277.855	3.84564	1.4357	2.67859	0.00739329	0.0308008
SFTA1P	9.73486	0	4.74558	0	1	1
SFTA3	0	NA	NA	NA	NA	NA
SFTPA1	2.22956	-1.3087	4.76221	-0.274809	0.783463	NA
SFTPA2	17.75	6.2141	2.44527	2.54128	0.0110448	0.0426516
SFTPB	69.5087	0.715167	1.22844	0.582176	0.560448	0.730506
SFTPC	1.31768	0	8.00946	0	1	NA
SFTPD	2.69678	2.72476	5.97576	0.455968	0.648413	NA
SFXN1	898.148	1.51694	0.821433	1.84669	0.0647916	0.168177
SFXN2	135.07	2.68538	0.952629	2.81891	0.00481868	0.0216058
SFXN3	634.9	0.223083	0.493142	0.452371	0.651002	0.800349
SFXN4	151.786	0.0482314	1.56075	0.0309026	0.975347	1
SFXN5	218.977	1.26775	1.26984	0.998356	0.318107	0.510141
SGCA	18.6609	0	3.97136	0	NA	NA
SGCB	1443.39	0.733527	0.550544	1.33237	0.182739	0.351888
SGCD	78.0574	-3.66317	1.92099	-1.90692	0.0565303	0.151982
SGCE	825.318	-2.49472	0.870793	-2.86488	0.0041717	0.0191532
SGCG	5.74653	0	5.77786	0	1	1
SGCZ	0.887809	0	8.00946	0	1	NA
SGIP1	530.22	-10.387	1.05743	-9.82287	8.97511e-23	8.78476e-21
SGK1	2880.15	-3.58627	0.713493	-5.02636	4.99888e-07	6.28441e-06
SGK2	25.8183	19.5214	3.32261	5.87534	4.21981e-09	7.60078e-08
SGK223	365.151	0.492354	1.74565	0.282047	0.777908	0.892435
SGK3	466.61	-1.91142	0.535911	-3.56668	0.000361536	0.00237391
SGK494	118.078	1.10608	0.916082	1.2074	0.227278	0.407891
SGMS1	1712.05	1.15236	0.549812	2.09592	0.0360896	0.108323
SGMS2	472.697	-0.280854	1.59616	-0.175956	0.860328	0.944623
SGOL1	327.943	-1.28899	0.520258	-2.47761	0.0132267	0.0494586
SGOL1-AS1	8.79807	14.867	7.95544	1.86878	NA	NA
SGOL2	181.331	1.77522	1.25947	1.40949	0.158689	0.319278
SGPL1	1470.72	1.50773	0.911548	1.65404	0.0981202	0.226854
SGPP1	630.494	0.672602	0.950187	0.707863	0.479031	0.663237
SGPP2	320.701	10.4787	2.23845	4.68124	2.85146e-06	3.07482e-05
SGSH	581.808	0.0543604	0.997211	0.0545125	0.956527	1
SGSM1	450.226	-1.49022	0.712384	-2.09188	0.036449	0.109255
SGSM2	1139.92	2.55216	1.01154	2.52303	0.0116348	0.0444386
SGSM3	1416.9	1.80412	1.32998	1.3565	0.174939	0.341782
SGTA	2318.44	0.204	0.4156	0.490855	0.623529	0.77893
SGTB	658.325	-2.37089	0.743936	-3.18695	0.00143783	0.00780186
SH2B1	555.552	0.000899188	0.754188	0.00119226	0.999049	1
SH2B2	107.187	4.07806	1.74165	2.34149	0.0192068	0.0663468
SH2B3	2509.28	-4.53079	0.812431	-5.57682	2.44948e-08	3.95245e-07
SH2D1A	133.731	0	2.53524	0	1	1
SH2D1B	36.3695	2.76077	4.16581	0.66272	0.50751	0.68725
SH2D2A	524.104	-0.17699	1.30289	-0.135843	0.891945	0.965987
SH2D3A	332.146	11.2583	1.61485	6.97171	3.1312e-12	8.92466e-11
SH2D3C	680.359	-7.64264	1.25227	-6.10305	1.04065e-09	2.06438e-08
SH2D4A	342.58	26.4671	2.0639	12.8238	1.20625e-37	1.26401e-34
SH2D4B	6.02047	-8.34159	3.64506	-2.28847	0.0221103	0.074092
SH2D5	65.1069	19.4684	2.66514	7.30485	2.77583e-13	9.00703e-12
SH2D7	1.70656	0	8.00946	0	1	NA
SH3BGR	258.432	4.30414	1.89087	2.27627	0.0228297	0.0758605
SH3BGRL	1771.41	1.5302	0.941469	1.62533	0.104092	0.236759
SH3BGRL2	570.412	-1.11292	1.22334	-0.90974	0.36296	0.556051
SH3BGRL3	3183.48	-0.590421	0.554898	-1.06402	0.287321	0.478097
SH3BP1	552.477	4.17792	1.17949	3.54214	0.000396897	0.00256916
SH3BP2	1649.07	1.09319	0.742785	1.47175	0.14109	0.294547
SH3BP4	2248.79	3.32957	0.605155	5.50202	3.75473e-08	5.79107e-07
SH3BP5	2916.39	-1.94344	0.631485	-3.07757	0.00208697	0.0107604
SH3BP5-AS1	1057.72	-1.69607	1.00407	-1.6892	0.0911806	0.215182
SH3BP5L	776.209	1.15607	0.955041	1.21049	0.226091	0.406662
SH3D19	2119.33	-1.884	1.0284	-1.83197	0.0669564	0.172134
SH3D21	299.166	3.77562	1.21545	3.10636	0.00189404	0.00989454
SH3GL1	3600.5	-1.48162	0.327735	-4.52081	6.16046e-06	6.23183e-05
SH3GL1P1	28.6264	0.52408	2.16248	0.242352	0.808508	0.911448
SH3GL1P2	23.0228	1.37572	2.0445	0.672888	0.501019	0.68201
SH3GL2	1.8364	0	6.91277	0	1	NA
SH3GL3	6.23884	5.76697	3.88117	1.48588	0.13731	0.289096
SH3GLB1	3904.96	-1.02232	0.315841	-3.23681	0.00120875	0.0067101
SH3GLB2	627.724	2.40816	1.05252	2.28799	0.022138	0.074157
SH3KBP1	2024.79	-0.73635	1.18913	-0.619235	0.535761	0.710969
SH3PXD2A	5111.29	3.23041	0.648688	4.97992	6.36114e-07	7.79886e-06
SH3PXD2A-AS1	27.1394	4.58212	2.46011	1.86257	0.0625234	0.163721
SH3PXD2B	4563.12	-2.27871	0.594046	-3.83592	0.000125094	0.000936839
SH3RF1	1429.1	0.241034	0.647633	0.372176	0.709761	0.843415
SH3RF2	374.579	-3.19137	1.34065	-2.38046	0.017291	0.0610161
SH3RF3	639.865	-5.31059	1.69113	-3.14027	0.00168791	0.00895118
SH3RF3-AS1	75.7645	-7.34298	2.33838	-3.1402	0.00168833	0.00895118
SH3TC1	699.438	-2.30733	1.21105	-1.90523	0.0567501	0.152421
SH3TC2	69.411	-1.11424	1.43063	-0.778848	0.436069	0.625404
SH3YL1	724.413	5.23068	1.17837	4.43891	9.04143e-06	8.83511e-05
SHANK1	45.2843	2.30397	1.83394	1.25629	0.209009	0.385155
SHANK2	555.184	5.05606	1.41587	3.57099	0.000355634	0.00233946
SHANK2-AS1	50.4478	0.378178	0.935337	0.404323	0.685975	0.825936
SHANK2-AS3	35.045	0.665706	1.40946	0.472313	0.636703	0.789082
SHANK3	1394.89	-1.9684	1.11297	-1.7686	0.0769605	0.191023
SHARPIN	520.809	0.818158	1.20311	0.680037	0.496481	0.678297
SHB	1717.7	0.767636	1.07211	0.716006	0.473988	0.658242
SHBG	3.04044	1.65562	5.8299	0.283988	0.77642	NA
SHC1	4548.22	-2.02614	0.367048	-5.52009	3.38828e-08	5.28727e-07
SHC2	531.831	0.813582	1.04054	0.781885	0.434282	0.623735
SHC3	66.7986	0.158351	1.87675	0.084375	0.932758	0.989823
SHC4	29.8604	16.7717	2.63869	6.35606	2.06994e-10	4.60347e-09
SHCBP1	12.9018	5.12194	1.73013	2.96044	0.00307202	0.0148987
SHCBP1L	0.308703	0	8.00946	0	1	NA
SHD	0.216131	0	8.00946	0	1	NA
SHE	550.959	-6.1477	1.22531	-5.01727	5.24102e-07	6.56038e-06
SHF	130.943	2.45998	1.35415	1.81662	0.0692749	0.176405
SHFM1	4743.74	-0.207416	0.419508	-0.494427	0.621005	0.777071
SHH	1.82263	0.658613	6.75029	0.0975681	0.922275	NA
SHISA2	112.366	4.39435	1.80468	2.43497	0.014893	0.0542542
SHISA3	2.68057	0	5.08072	0	1	NA
SHISA4	145.997	1.02357	1.90797	0.536473	0.591632	0.755616
SHISA5	1592.78	0.801172	0.855703	0.936274	0.349132	0.541858
SHISA6	13.802	7.39802	3.77479	1.95985	0.0500137	0.138755
SHISA7	1.12334	0.656058	7.99446	0.0820641	0.934596	NA
SHISA8	10.2583	2.23646	7.94664	0.281435	0.778377	0.892513
SHISA9	4124.51	-1.82665	0.598902	-3.04999	0.00228849	0.0116598
SHKBP1	832.92	0.55823	1.28858	0.433211	0.664861	0.810717
SHMT1	242.223	2.05439	1.25876	1.63208	0.102663	0.23457
SHMT2	4189.47	-1.34073	0.407601	-3.28933	0.00100427	0.00573953
SHOC2	3174.43	-0.0197296	0.387721	-0.050886	0.959416	1
SHOX	72.8088	1.34351	0.757482	1.77365	0.0761208	0.189344
SHOX2	427.219	-8.85837	1.50488	-5.88642	3.94656e-09	7.16657e-08
SHPK	359.973	2.62461	0.962072	2.72808	0.00637046	0.0272993
SHPRH	714.074	0.67092	1.01943	0.658133	0.510452	0.689558
SHQ1	528.239	-1.81926	1.21741	-1.49438	0.135077	0.285542
SHROOM1	475.132	1.10559	0.654497	1.68923	0.091176	0.215182
SHROOM2	440.375	-0.0683001	1.09845	-0.0621785	0.950421	1
SHROOM3	3520.01	15.9413	1.6898	9.43385	3.95306e-21	3.12977e-19
SHROOM4	791.716	0.432999	1.01064	0.42844	0.668331	0.813481
SI	1.24034	0	8.00946	0	1	NA
SIAE	474.39	1.00806	1.35387	0.74458	0.456526	0.643107
SIAH1	616.853	0.553363	1.13636	0.486961	0.626286	0.780449
SIAH2	1261.55	0.0563217	0.519536	0.108408	0.913672	0.978546
SIAH3	4.27103	15.0006	4.91658	3.05103	0.00228056	0.0116273
SIDT1	207.414	11.1665	1.9228	5.80743	6.34393e-09	1.11781e-07
SIDT2	526.977	1.65937	1.24401	1.33389	0.182241	0.351157
SIGIRR	218.847	1.56393	1.41501	1.10525	0.269052	0.4564
SIGLEC1	61.2509	0	6.8814	0	1	1
SIGLEC10	205.997	-3.44771	0.967477	-3.56361	0.000365794	0.0023974
SIGLEC11	28.5211	2.72736	1.55549	1.75337	0.0795387	0.195265
SIGLEC12	0.247517	0	8.00946	0	1	NA
SIGLEC14	37.3741	3.25466	1.76871	1.84013	0.0657489	0.170018
SIGLEC15	69.7436	11.1855	2.31547	4.83078	1.35997e-06	1.57724e-05
SIGLEC16	17.8464	2.72017	1.89077	1.43866	0.150248	0.306575
SIGLEC17P	12.9992	0	5.10664	0	1	1
SIGLEC5	72.2585	0	3.26364	0	1	1
SIGLEC6	99.6478	0	3.44095	0	1	1
SIGLEC7	50.9834	0	8.00946	0	1	1
SIGLEC8	71.0785	-0.811103	1.48871	-0.544836	0.585866	0.750944
SIGLEC9	23.667	5.51689	4.47772	1.23208	0.217921	0.396927
SIGLECL1	0	NA	NA	NA	NA	NA
SIGMAR1	1265.42	0.627645	0.832712	0.753737	0.451007	0.638449
SIK1	3702.44	0.60728	0.781654	0.776917	0.437208	0.626346
SIK2	3232.07	1.19354	0.861608	1.38524	0.165978	0.329881
SIK3	3427.26	1.44948	0.502755	2.88307	0.00393822	0.0182697
SIKE1	1295.91	0.577429	0.523967	1.10203	0.270447	0.458047
SIL1	701.28	1.3874	1.14753	1.20903	0.22665	0.407274
SIM1	32.5464	0	3.61903	0	1	1
SIM2	11.5294	5.16533	2.68263	1.92547	0.0541701	0.147416
SIMC1	97.1878	-0.0901419	1.65632	-0.0544231	0.956598	1
SIN3A	5903.11	0.0677381	0.279834	0.242065	0.80873	0.911471
SIN3B	1935.3	-2.11124	0.69107	-3.05502	0.00225042	0.0114835
SIPA1	1574.57	-2.55742	0.498649	-5.12869	2.91765e-07	3.85e-06
SIPA1L1	2318.47	0.670968	0.412311	1.62733	0.103666	0.236013
SIPA1L2	2904.49	-1.66958	0.464046	-3.59788	0.000320818	0.00214852
SIPA1L3	1361.04	1.67361	0.637324	2.62599	0.00863973	0.0349157
SIRPA	5158.1	-5.52389	0.615982	-8.96762	3.02998e-19	1.98441e-17
SIRPB1	178.789	-3.86358	1.55427	-2.48579	0.0129264	0.0485086
SIRPB2	53.2132	2.0365	0.886958	2.29606	0.0216727	0.0729688
SIRPD	0.04799	0	8.00946	0	1	NA
SIRPG	4.96568	0	8.00946	0	1	1
SIRT1	1932.56	-0.236329	0.465505	-0.507684	0.611675	0.769681
SIRT2	463.711	-2.73845	1.036	-2.64329	0.00821053	0.0335234
SIRT3	270.602	-0.771225	0.745058	-1.03512	0.300612	0.491791
SIRT4	8.2362	6.22524	3.14203	1.98128	0.0475598	0.133698
SIRT5	369.407	0.161433	0.639334	0.252502	0.800653	0.907184
SIRT6	198.194	1.68699	1.41279	1.19408	0.232445	0.414119
SIRT7	236.069	2.32446	0.826303	2.81309	0.00490677	0.0219346
SIT1	92.6455	0	2.7507	0	1	1
SIVA1	274.536	-0.333162	1.33122	-0.250267	0.802381	0.907972
SIX1	30.4345	-1.03391	2.59531	-0.398377	0.690352	0.828311
SIX2	57.0625	17.7634	2.4309	7.30734	2.72492e-13	8.85797e-12
SIX3	132.502	0.793924	2.67338	0.296974	0.766487	0.884797
SIX4	849.332	1.46774	0.598054	2.4542	0.0141199	0.0520446
SIX5	417.988	0.852786	0.781447	1.09129	0.275145	0.463434
SKA1	379.716	0.611012	0.683493	0.893955	0.371346	0.56352
SKA2	576.911	-1.02739	0.604228	-1.70033	0.0890684	0.211358
SKA3	10.7549	5.20826	2.69146	1.93511	0.0529772	0.145079
SKAP1	316.128	23.0608	2.20885	10.4402	1.62485e-25	2.33428e-23
SKAP2	1928.5	-0.270209	0.656388	-0.41166	0.680588	0.822356
SKI	2145.81	-1.4116	0.39497	-3.57393	0.000351658	0.00231673
SKIDA1	122.184	-1.30434	1.09859	-1.18728	0.235116	0.417458
SKIL	3142.94	-0.34103	0.396893	-0.85925	0.390203	0.581339
SKINTL	2.04819	2.37906	5.84256	0.407195	0.683865	NA
SKIV2L	1010.38	0.93414	1.23732	0.754969	0.450267	0.63763
SKIV2L2	2641.94	-0.693791	0.41553	-1.66965	0.0949882	0.221743
SKOR1	5.02722	3.56306	3.49407	1.01974	0.307849	0.499593
SKP1	8373.52	1.14196	0.418886	2.72618	0.00640727	0.0274307
SKP1P2	21.3142	1.67	1.57945	1.05733	0.290359	0.481597
SKP2	333.908	0.406202	0.549091	0.739772	0.459439	0.64568
SLA	880.732	6.17877	2.07553	2.97697	0.00291116	0.0142667
SLA2	631.733	0.758723	0.725273	1.04612	0.295505	0.486969
SLAIN1	241.093	-0.61528	1.30602	-0.471112	0.637561	0.789813
SLAIN2	2865.34	-0.289032	0.400168	-0.722277	0.470124	0.655099
SLAMF1	215.583	0.698072	2.90544	0.240264	0.810126	0.912289
SLAMF6	388.594	0.00182445	1.12401	0.00162317	0.998705	1
SLAMF7	1001.21	0.465043	0.896215	0.518896	0.603833	0.76386
SLAMF8	137.414	0.524811	2.33948	0.224328	0.822502	0.920477
SLAMF9	3.71571	0	8.00946	0	1	1
SLBP	1555.71	-1.10813	0.862978	-1.28408	0.199113	0.373369
SLC10A1	14.5763	18.5231	3.57617	5.1796	2.22357e-07	2.99627e-06
SLC10A2	1.66701	4.7355	7.01588	0.67497	0.499695	NA
SLC10A3	371.366	1.35306	1.32603	1.02039	0.307545	0.499326
SLC10A4	2.27815	0.794481	4.81928	0.164855	0.869058	NA
SLC10A5	3.31502	3.58231	3.63197	0.986327	0.323973	NA
SLC10A6	11.3194	2.00445	2.7462	0.729898	0.465452	0.650881
SLC10A7	207.857	-0.791359	1.5761	-0.502099	0.615598	0.772544
SLC11A1	118.105	-7.29617	1.99797	-3.6518	0.000260408	0.0017904
SLC11A2	3846.33	1.10874	0.387712	2.85969	0.00424054	0.0194193
SLC12A1	1.40008	0	8.00946	0	1	NA
SLC12A2	6355.56	1.55456	0.58454	2.65946	0.00782654	0.0322661
SLC12A3	20.9726	-1.04797	1.40155	-0.747722	0.454628	0.641586
SLC12A4	2151.99	0.182724	0.393402	0.464472	0.64231	0.793159
SLC12A5	0.741224	0.655989	7.99446	0.0820554	0.934603	NA
SLC12A6	1923.54	-2.56176	0.57152	-4.48236	7.38233e-06	7.34276e-05
SLC12A7	3237.52	0.324443	1.09053	0.297508	0.766078	0.884491
SLC12A8	138.535	1.04185	1.03447	1.00713	0.313871	0.505555
SLC12A9	166.146	-1.54823	1.18118	-1.31075	0.189944	0.361502
SLC13A1	51.5373	4.34746	1.13972	3.8145	0.000136458	0.00101076
SLC13A2	29.8646	4.25183	2.88339	1.47459	0.140322	0.293529
SLC13A3	104.387	-5.04606	1.63951	-3.07778	0.00208552	0.0107592
SLC13A4	13.8841	3.9513	2.00514	1.97058	0.0487714	0.136142
SLC13A5	8.67278	3.0106	2.93182	1.02687	0.30448	0.496113
SLC14A1	32.8745	1.3429	1.46624	0.915876	0.359732	0.552579
SLC14A2	191.545	0.0219467	0.736936	0.029781	0.976242	1
SLC15A1	86.051	1.73626	0.826268	2.10133	0.0356122	0.107162
SLC15A2	147.514	-0.0554139	1.05462	-0.0525438	0.958095	1
SLC15A3	193.064	-3.29343	1.55522	-2.11766	0.0342041	0.104014
SLC15A4	852.131	1.77438	1.1689	1.51798	0.129019	0.27621
SLC15A5	2.09144	0	8.00946	0	1	NA
SLC16A1	2007.87	-0.158876	0.762497	-0.208363	0.834945	0.928911
SLC16A10	65.3878	1.79441	2.65643	0.675496	0.499361	0.680717
SLC16A11	41.8586	1.49789	1.68444	0.889252	0.373868	0.56609
SLC16A12	78.8755	1.2682	0.908788	1.39548	0.16287	0.325631
SLC16A13	142.776	-0.390839	1.58763	-0.246177	0.805545	0.909666
SLC16A14	24.9219	7.01883	2.65202	2.6466	0.00813066	0.0332582
SLC16A2	485.605	3.24815	1.47718	2.19889	0.0278858	0.0887158
SLC16A3	1028.03	-0.913516	0.840487	-1.08689	0.277086	0.465617
SLC16A4	631.089	3.34101	0.998494	3.34605	0.000819714	0.00481757
SLC16A5	86.4348	9.76316	1.97471	4.94411	7.64921e-07	9.23817e-06
SLC16A6	445.953	26.6643	2.03886	13.078	4.39636e-39	4.8948e-36
SLC16A7	2028.01	-4.07639	0.65622	-6.21194	5.23353e-10	1.08914e-08
SLC16A8	12.4997	3.31447	2.66192	1.24514	0.21308	0.390434
SLC16A9	37.3718	21.8754	2.2623	9.66953	4.06228e-22	3.61827e-20
SLC17A1	0.11448	0	8.00946	0	1	NA
SLC17A2	0.22896	0	8.00946	0	1	NA
SLC17A4	0.0341383	0	8.00946	0	1	NA
SLC17A5	618.21	2.00635	0.723596	2.77275	0.00555844	0.0243467
SLC17A6	0.810949	0	8.00946	0	1	NA
SLC17A7	158.974	-3.94749	1.71042	-2.30791	0.021004	0.0710957
SLC17A8	0.752152	0	8.00946	0	1	NA
SLC17A9	135.482	3.49603	2.13333	1.63876	0.101263	0.232221
SLC18A1	1.31193	0	8.00946	0	1	NA
SLC18A2	413.819	0.486007	0.89248	0.544558	0.586058	0.750973
SLC18A3	0	NA	NA	NA	NA	NA
SLC18B1	534.239	1.72077	1.33595	1.28805	0.197729	0.371515
SLC19A1	131.312	-0.55542	1.4266	-0.389332	0.697031	0.833909
SLC19A2	557.987	5.14489	1.16837	4.40349	1.06521e-05	0.000102627
SLC19A3	75.9746	0.804287	1.45309	0.553501	0.579921	0.746654
SLC1A1	310.674	2.06496	1.10837	1.86306	0.0624534	0.163598
SLC1A2	416.277	4.11055	0.879793	4.67217	2.98029e-06	3.20403e-05
SLC1A3	449.868	3.47963	1.82281	1.90894	0.0562699	0.151533
SLC1A4	712.008	0.294669	0.504265	0.584354	0.558982	0.729368
SLC1A5	5168.65	-0.12971	0.516125	-0.251315	0.801571	0.907479
SLC1A6	2.03009	2.2364	7.94664	0.281428	0.778382	NA
SLC1A7	1.72816	0	7.94552	0	1	NA
SLC20A1	1202.75	0.997137	0.823921	1.21023	0.226189	0.406675
SLC20A2	1803.47	3.32866	0.752872	4.42128	9.8117e-06	9.5355e-05
SLC22A1	11.6926	6.85456	2.78622	2.46017	0.0138872	0.0514426
SLC22A10	0.56253	0	8.00946	0	1	NA
SLC22A11	0.511888	0.794141	7.98792	0.0994178	0.920807	NA
SLC22A12	0.306272	0	8.00946	0	1	NA
SLC22A13	21.473	2.33572	3.76265	0.620765	NA	NA
SLC22A14	5.25407	-5.79948	3.46575	-1.67337	0.0942548	0.22048
SLC22A15	153.547	4.9702	2.44221	2.03513	0.0418383	0.121603
SLC22A16	5.26082	5.65406	3.16621	1.78575	0.0741397	0.185608
SLC22A17	260.127	-0.599083	1.64504	-0.364175	0.715727	0.847963
SLC22A18	23.59	8.33775	2.18256	3.82017	0.000133358	0.000991503
SLC22A18AS	3.24854	4.19742	2.87931	1.45779	0.1449	NA
SLC22A2	0.723201	0	8.00946	0	1	NA
SLC22A20	8.33189	2.73033	2.2837	1.19557	0.231863	0.41344
SLC22A23	1767.9	-1.7058	0.571295	-2.98584	0.002828	0.0139358
SLC22A24	0	NA	NA	NA	NA	NA
SLC22A25	0.965293	0	8.00946	0	1	NA
SLC22A3	158.155	2.67696	2.29508	1.16639	0.243457	0.427665
SLC22A31	0.363756	0	8.00946	0	1	NA
SLC22A4	55.3534	0.725415	1.95013	0.371983	0.709906	0.843415
SLC22A5	325.299	4.45921	1.55296	2.87143	0.0040862	0.0188384
SLC22A6	0.0341383	0	8.00946	0	1	NA
SLC22A7	0.0306072	0	8.00946	0	1	NA
SLC22A8	0.34344	0	8.00946	0	1	NA
SLC22A9	5.34144	-0.126978	2.65573	-0.047813	0.961865	1
SLC23A1	10.5455	4.84964	2.89001	1.67807	0.0933336	0.21874
SLC23A2	1072.1	0.558028	0.763308	0.731065	0.464739	0.65019
SLC23A3	18.3491	3.72826	2.63229	1.41636	0.156671	0.316039
SLC24A1	467.142	-0.000214831	0.826406	-0.000259958	0.999793	1
SLC24A2	6.12626	2.25507	2.82136	0.799285	0.424125	0.614124
SLC24A3	295.898	23.4401	2.40919	9.72949	2.25722e-22	2.09428e-20
SLC24A4	324.611	0.34562	0.683993	0.505297	0.61335	0.770701
SLC24A5	6.01622	5.74738	2.34075	2.45535	0.0140746	0.0519406
SLC25A1	574.652	1.96701	1.19551	1.64532	0.0999034	0.229814
SLC25A10	70.9405	10.0856	2.03677	4.95178	7.35381e-07	8.91161e-06
SLC25A11	492.112	0.0634565	0.723435	0.0877156	0.930103	0.988123
SLC25A12	610.558	2.22193	1.16443	1.90817	0.0563688	0.151708
SLC25A13	583.671	-1.29184	0.681916	-1.89442	0.0581692	0.155286
SLC25A15	372.702	0.988884	0.705424	1.40183	0.160966	0.32262
SLC25A16	145.774	1.5656	1.91037	0.81953	0.412484	0.602993
SLC25A17	319.223	1.94144	1.44184	1.3465	0.17814	0.345902
SLC25A18	20.1132	6.51469	2.60254	2.5032	0.0123075	0.0466578
SLC25A19	124.118	21.502	1.98054	10.8567	1.85369e-27	3.64618e-25
SLC25A2	7.01081	0	3.75418	0	1	1
SLC25A20	120.284	6.31694	1.92906	3.27462	0.00105805	0.00600832
SLC25A21	22.5152	0.661376	2.4309	0.27207	0.785568	0.897404
SLC25A21-AS1	13.4369	6.89677	2.28747	3.01502	0.00256962	0.0128438
SLC25A22	265.363	2.53987	1.01056	2.51332	0.0119599	0.0455244
SLC25A23	613.581	-0.155696	0.834492	-0.186576	0.851993	0.940025
SLC25A24	1391.9	1.57764	1.01202	1.55891	0.119017	0.260784
SLC25A25	990.388	-1.1823	1.23555	-0.956905	0.338615	0.530901
SLC25A26	323.246	-2.30965	1.5467	-1.49328	0.135364	0.285944
SLC25A27	272.856	-1.47932	1.72054	-0.859799	0.3899	0.581131
SLC25A28	846.504	-1.18913	1.05889	-1.123	0.261439	0.447987
SLC25A29	341.726	1.69341	1.684	1.00559	0.314613	0.506235
SLC25A3	5949.98	-0.0973322	0.344936	-0.282175	0.777809	0.892432
SLC25A30	386.394	3.64553	1.30631	2.79071	0.00525918	0.0232244
SLC25A31	0.633925	0	8.00946	0	1	NA
SLC25A32	1823.22	-2.2787	0.421805	-5.40226	6.5805e-08	9.83431e-07
SLC25A33	312.393	-0.175183	1.25364	-0.13974	0.888865	0.963975
SLC25A34	167.451	-1.50136	1.01585	-1.47793	0.139427	0.292448
SLC25A35	26.3476	2.64514	1.43442	1.84405	0.0651759	0.168879
SLC25A36	1635.42	0.389482	0.607173	0.641469	0.521218	0.698878
SLC25A37	1891.93	1.0212	1.01672	1.00441	0.315182	0.506874
SLC25A38	870.737	0.303294	0.826328	0.367039	0.71359	0.846275
SLC25A39	1163.03	1.17162	0.484512	2.41814	0.0155999	0.0562545
SLC25A4	1513.03	2.74378	0.96286	2.84962	0.00437713	0.019927
SLC25A40	182.442	0.933151	1.28186	0.727968	0.466633	0.651969
SLC25A41	0.585964	0.655875	7.99447	0.0820411	0.934614	NA
SLC25A42	165.546	-1.75458	0.862695	-2.03384	0.0419678	0.121835
SLC25A43	279.407	0.214932	1.33331	0.161201	0.871935	0.952339
SLC25A44	943.46	0.0956803	0.606165	0.157845	0.874579	0.954157
SLC25A45	111.638	-1.87151	1.35174	-1.38452	0.166199	0.330038
SLC25A46	786.242	1.30619	1.07852	1.2111	0.225858	0.406367
SLC25A47	0.38728	0	8.00946	0	1	NA
SLC25A48	0.685481	2.37847	7.94438	0.29939	0.764642	NA
SLC25A5	3999.55	-0.312711	0.454479	-0.688065	0.491412	0.673282
SLC25A5-AS1	52.1369	5.24167	1.74225	3.00857	0.00262484	0.0130758
SLC25A51	412.186	-0.351272	0.687725	-0.510774	0.60951	0.768129
SLC25A51P1	7.49203	5.66196	2.88965	1.9594	0.0500663	0.138858
SLC25A52	2.47675	1.79439	3.4094	0.526305	0.598676	NA
SLC25A53	147.771	-2.48061	1.05206	-2.35786	0.0183804	0.0640886
SLC25A6	4188.37	-0.456207	0.484337	-0.941921	0.346233	0.538874
SLC26A1	49.6516	20.7047	2.53978	8.15217	3.57446e-16	1.68454e-14
SLC26A10	70.2246	0.794202	2.81004	0.28263	0.777461	0.892319
SLC26A11	236.053	1.55138	1.41372	1.09737	0.27248	0.460483
SLC26A2	1837.24	0.0313853	0.714452	0.0439291	0.964961	1
SLC26A3	3.55141	5.11553	6.50016	0.786985	0.43129	0.621173
SLC26A4	186.096	-1.21429	0.766992	-1.58318	0.11338	0.251158
SLC26A4-AS1	10.3141	4.85551	2.86313	1.69587	0.0899098	0.212703
SLC26A5	12.5376	2.7943	3.40094	0.821624	0.411291	0.601934
SLC26A6	232.343	2.08264	1.74443	1.19388	0.232525	0.41422
SLC26A7	3.61851	0	5.91567	0	1	1
SLC26A8	11.4159	6.58623	2.68998	2.44843	0.0143479	0.0526542
SLC26A9	53.0668	1.92838	2.4508	0.786839	0.431376	0.621173
SLC27A1	614.859	-0.722136	1.04179	-0.693167	0.488205	0.670487
SLC27A2	82.6132	1.50908	2.03116	0.742963	0.457504	0.643657
SLC27A3	284.219	-2.45472	1.37874	-1.78041	0.0750085	0.187301
SLC27A4	394.878	0.210104	0.981826	0.213993	0.830552	0.925758
SLC27A5	41.9052	-0.732924	1.58501	-0.462409	0.643788	0.794103
SLC27A6	285.678	0.872497	2.53823	0.343743	0.73104	0.859214
SLC28A1	13.0111	7.31821	2.5898	2.82579	0.00471645	0.0211954
SLC28A2	89.1367	-0.29339	0.842527	-0.348226	0.72767	0.856926
SLC28A3	1111.02	4.68964	1.67379	2.80181	0.00508175	0.0226179
SLC29A1	1001.83	-0.865931	0.823027	-1.05213	0.29274	0.484249
SLC29A2	133.417	1.37497	1.70154	0.808074	0.419048	0.609097
SLC29A3	189.564	2.68438	1.18855	2.25854	0.023912	0.078679
SLC29A4	43.0049	8.32756	2.18371	3.81349	0.000137018	0.00101396
SLC2A1	5191.58	1.45351	0.808027	1.79884	0.0720436	0.181628
SLC2A1-AS1	4.62985	6.66119	2.66444	2.50003	0.0124181	0.0470074
SLC2A10	202.53	3.4412	1.49045	2.30884	0.0209524	0.0709592
SLC2A11	110.335	8.73529	1.94932	4.48121	7.42219e-06	7.37417e-05
SLC2A12	521.39	7.97463	2.07606	3.84123	0.00012242	0.000920161
SLC2A13	525.069	-3.31148	1.26129	-2.62547	0.00865299	0.0349454
SLC2A14	47.6825	3.20378	1.49674	2.1405	0.0323144	0.0995071
SLC2A2	1.44022	0	8.00946	0	1	NA
SLC2A3	6408.26	-6.09536	1.02755	-5.93191	2.99435e-09	5.54484e-08
SLC2A4	137.06	-1.02176	1.26879	-0.805301	0.420646	0.610409
SLC2A4RG	845.84	0.820096	0.899966	0.911253	0.362162	0.555068
SLC2A5	119.87	-0.682639	1.74869	-0.390372	0.696262	0.833437
SLC2A6	301.374	1.02704	1.35406	0.758487	0.448159	0.63596
SLC2A7	1.20043	0	8.00946	0	1	NA
SLC2A8	136.049	-2.58412	1.74599	-1.48003	0.138864	0.291713
SLC2A9	79.4028	8.53024	1.77634	4.80214	1.56982e-06	1.78917e-05
SLC30A1	273.003	0.819449	1.35546	0.604553	0.545476	0.718318
SLC30A10	0.07632	0	8.00946	0	1	NA
SLC30A2	17.6911	7.12337	3.83073	1.85953	0.0629516	0.164552
SLC30A3	5.48137	-5.78193	4.81372	-1.20114	0.229699	0.410746
SLC30A4	177.039	-0.549334	1.27497	-0.430862	0.666569	0.812233
SLC30A5	1694.98	-0.339325	0.613309	-0.553269	0.580079	0.7467
SLC30A6	647.232	-0.0574037	0.70946	-0.0809119	0.935512	0.991328
SLC30A7	1519.45	-2.09292	0.459043	-4.55932	5.13188e-06	5.28741e-05
SLC30A8	22.4289	8.04866	2.32455	3.46246	0.000535264	0.00334921
SLC30A9	1941.19	1.2091	0.459643	2.63051	0.00852556	0.0345292
SLC31A1	2547.42	0.0191343	0.447645	0.0427443	0.965905	1
SLC31A2	378.412	1.31223	1.28098	1.02439	0.305649	0.497448
SLC32A1	1.56391	0	8.00946	0	1	NA
SLC33A1	1153.78	-1.20064	1.15925	-1.03571	0.300338	0.491574
SLC34A1	0.3816	0	8.00946	0	1	NA
SLC34A2	12005.5	5.37564	1.0594	5.07421	3.89109e-07	5.012e-06
SLC34A3	2.41648	3.03289	4.93685	0.614337	0.538993	NA
SLC35A1	253.767	0.147452	1.76208	0.0836807	0.93331	0.990173
SLC35A2	345.87	-1.53738	0.967564	-1.58892	0.112079	0.249043
SLC35A3	1003.65	1.20912	0.72895	1.65872	0.0971719	0.225304
SLC35A4	1640.18	-0.435259	0.565083	-0.770257	0.441148	0.629978
SLC35A5	520.785	-1.80375	0.802951	-2.24641	0.024678	0.0806041
SLC35B1	781.675	0.202789	1.10829	0.182975	0.854818	0.941669
SLC35B2	339.613	4.0544	1.11011	3.65226	0.000259938	0.00178785
SLC35B3	443.397	1.89303	0.975836	1.93991	0.0523905	0.143759
SLC35B4	383.429	-0.333796	1.15231	-0.289676	0.772064	0.888529
SLC35C1	632.281	1.58939	1.06049	1.49873	0.133944	0.283922
SLC35C2	635.723	0.697479	0.657142	1.06138	0.288517	0.479357
SLC35D1	379.084	-1.87094	0.848903	-2.20395	0.0275279	0.0879875
SLC35D2	448.107	-0.932556	0.847054	-1.10094	0.270923	0.458504
SLC35D3	0.516049	0	8.00946	0	1	NA
SLC35E1	3341.07	0.847557	0.444597	1.90635	0.0566046	0.15209
SLC35E2	498.401	1.79966	1.04647	1.71975	0.0854781	0.205327
SLC35E2B	975.657	2.6827	1.13886	2.35561	0.0184924	0.0644413
SLC35E3	388.82	-0.0641653	0.87257	-0.073536	0.94138	0.994475
SLC35E4	257.361	-4.59174	1.35462	-3.38968	0.000699755	0.00422128
SLC35F1	134.339	1.42404	0.994178	1.43238	0.152036	0.309033
SLC35F2	950.168	-0.858664	1.05289	-0.815527	0.414771	0.605038
SLC35F3	88.0622	19.8107	2.56485	7.72391	1.12816e-14	4.46602e-13
SLC35F4	0.345138	0	8.00946	0	1	NA
SLC35F5	718.207	1.09287	0.93686	1.16652	0.243403	0.427654
SLC35F6	1065.99	0.159192	0.447938	0.35539	0.722298	0.852967
SLC35G1	23.5801	1.27003	1.56331	0.812398	0.416564	0.606908
SLC35G2	337.394	-6.20362	1.51301	-4.10018	4.12829e-05	0.000346403
SLC35G3	5.65341	6.11154	3.23963	1.8865	0.0592283	0.157243
SLC35G5	1.3993	1.65346	7.21151	0.22928	0.818651	NA
SLC35G6	6.35136	4.17893	3.07023	1.36111	0.173478	0.33956
SLC36A1	237.326	1.25044	0.870035	1.43723	0.150652	0.306991
SLC36A2	97.6475	0.750121	0.83428	0.899124	0.368587	0.560803
SLC36A3	13.9421	14.6809	3.36335	4.36497	1.2714e-05	0.000120384
SLC36A4	1178.56	-0.00713801	0.496189	-0.0143856	0.988522	1
SLC37A1	587.266	2.70119	1.04054	2.59596	0.00943269	0.0376235
SLC37A2	353.972	-2.45896	0.924849	-2.65876	0.00784281	0.0323108
SLC37A3	947.608	0.536805	1.07937	0.497331	0.618956	0.775446
SLC37A4	277.743	-1.72535	1.18766	-1.45273	0.146299	0.301327
SLC38A1	9531.45	-0.105106	0.632052	-0.166294	0.867926	0.949987
SLC38A10	1534.55	2.32853	1.13076	2.05927	0.0394688	0.116214
SLC38A11	0.19196	0	8.00946	0	1	NA
SLC38A2	8553.49	-1.40112	0.309477	-4.52738	5.97205e-06	6.0688e-05
SLC38A3	47.4858	7.55196	1.92942	3.91412	9.07352e-05	0.000705833
SLC38A4	276.869	-11.3965	2.13556	-5.33657	9.47229e-08	1.37298e-06
SLC38A5	150.621	-0.159725	2.18213	-0.0731971	0.941649	0.994695
SLC38A6	141.916	-0.343528	1.29263	-0.26576	0.790424	0.900295
SLC38A7	203.62	1.35648	1.16216	1.1672	0.243129	0.427256
SLC38A8	0	NA	NA	NA	NA	NA
SLC38A9	148.252	-0.415408	1.70533	-0.243595	0.807545	0.911057
SLC39A1	3716.88	0.465549	0.47965	0.970602	0.331747	0.523588
SLC39A10	647.513	1.64426	1.34887	1.21899	0.222848	0.402904
SLC39A11	257.013	4.82772	1.43448	3.36549	0.000764066	0.00454117
SLC39A12	1.76336	0	8.00946	0	1	NA
SLC39A13	940.612	-0.0966094	0.930961	-0.103774	0.917349	0.980294
SLC39A14	24022.2	-4.4127	0.510697	-8.64055	5.59409e-18	3.12392e-16
SLC39A2	2.52782	1.65752	5.14541	0.322136	0.74735	NA
SLC39A3	616.661	0.471247	0.583572	0.807522	0.419366	0.609335
SLC39A4	159.665	1.40362	1.49614	0.938158	0.348163	0.540709
SLC39A5	1.22842	0	8.00946	0	1	NA
SLC39A6	6877.12	4.47184	0.554632	8.06273	7.4611e-16	3.34791e-14
SLC39A8	4071.37	0.425525	0.630103	0.675326	0.499469	0.680812
SLC39A9	1733.6	2.01732	0.860681	2.34387	0.019085	0.0660155
SLC3A1	8.01726	-2.59119	2.06519	-1.2547	0.209588	0.385855
SLC3A2	6221.92	1.289	0.861857	1.49561	0.134755	0.28505
SLC40A1	1184.76	-0.764095	1.11486	-0.685375	0.493107	0.674826
SLC41A1	2972.54	-5.6721	0.495613	-11.4446	2.50187e-30	7.07434e-28
SLC41A2	740.857	3.94865	0.726213	5.43731	5.409e-08	8.17268e-07
SLC41A3	787.827	-0.504765	0.98211	-0.513959	0.60728	0.766262
SLC43A1	210.55	-4.1763	1.39821	-2.98688	0.00281841	0.0139039
SLC43A2	955.804	-1.1905	0.902561	-1.31902	0.187162	0.357545
SLC43A3	13907	-4.04509	0.431989	-9.36387	7.68716e-21	5.87722e-19
SLC44A1	2054.42	1.85897	0.956476	1.94356	0.0519483	0.142766
SLC44A2	2471.28	0.504164	0.478617	1.05338	0.292169	0.483753
SLC44A3	78.0249	1.33693	2.07121	0.645486	0.518612	0.696987
SLC44A4	204.291	5.64924	1.03595	5.45319	4.94755e-08	7.51369e-07
SLC44A5	17.8119	8.76125	3.3473	2.61741	0.00885997	0.0356601
SLC45A1	55.8249	-0.738436	1.79115	-0.412269	0.680143	0.822144
SLC45A2	2.96333	3.88593	5.65517	0.687147	0.49199	NA
SLC45A3	110.46	-0.73067	1.40709	-0.519276	0.603568	0.763851
SLC45A4	227.267	2.59813	1.34743	1.92822	0.0538283	0.14683
SLC46A1	382.66	3.87756	1.02829	3.77087	0.000162677	0.00117706
SLC46A2	5.75816	-4.0542	4.97435	-0.815022	0.415059	0.605311
SLC46A3	213.881	4.63921	1.94762	2.38199	0.0172196	0.0608027
SLC47A1	102.123	-6.04234	1.80838	-3.34129	0.000833889	0.00488809
SLC47A2	4.09102	3.11593	4.84163	0.643571	0.519854	0.697918
SLC48A1	719.086	-1.69615	0.556676	-3.04692	0.00231203	0.0117541
SLC4A1	55.9718	-4.45551	1.09027	-4.08662	4.37695e-05	0.00036452
SLC4A10	14.9396	0	4.9457	0	1	1
SLC4A11	216.017	3.36136	1.69782	1.9798	0.0477258	0.133993
SLC4A1AP	1605.85	0.760548	0.408072	1.86376	0.0623554	0.163497
SLC4A2	2108.2	0.908771	0.527552	1.72262	0.0849577	0.204518
SLC4A3	182.513	7.50218	1.35543	5.53491	3.11391e-08	4.91765e-07
SLC4A4	101.603	20.5223	3.01615	6.80413	1.01662e-11	2.71515e-10
SLC4A5	263.606	1.08277	0.772273	1.40206	0.160897	0.32259
SLC4A7	4124.34	-2.5732	0.575675	-4.46988	7.82634e-06	7.7584e-05
SLC4A8	581.315	-1.50455	0.69051	-2.1789	0.0293389	0.0921941
SLC4A9	1.04303	2.23673	7.33701	0.304856	0.760476	NA
SLC50A1	756.6	-1.09401	0.803304	-1.36189	0.173234	0.339247
SLC51A	44.3119	10.2965	1.84218	5.58929	2.27998e-08	3.69232e-07
SLC51B	5.29103	0	6.10764	0	1	1
SLC52A1	49.065	-0.62701	1.21235	-0.517187	0.605026	0.764622
SLC52A2	457.756	0.630291	1.31959	0.477643	0.632905	0.785684
SLC52A3	61.2171	10.5141	2.24513	4.6831	2.82573e-06	3.05076e-05
SLC5A1	320.456	8.47942	2.25757	3.756	0.000172653	0.00124118
SLC5A10	14.7295	2.04675	1.75594	1.16561	0.243771	0.428055
SLC5A11	6.14429	16.8663	4.34096	3.88538	NA	NA
SLC5A12	58.0314	-2.14602	1.7122	-1.25337	0.21007	0.386391
SLC5A2	34.0838	2.13215	1.44221	1.47839	0.139303	0.292359
SLC5A3	1865.58	-0.649815	0.694898	-0.935122	0.349725	0.542495
SLC5A4	10.514	0.794439	3.557	0.223345	0.823267	0.920974
SLC5A5	198.881	4.05234	0.920959	4.40013	1.08184e-05	0.00010406
SLC5A6	2770.37	4.21597	1.16406	3.62179	0.000292577	0.00197948
SLC5A7	3.70545	0.794384	7.98791	0.0994483	0.920782	0.982483
SLC5A8	8.07332	3.76253	4.81296	0.781749	0.434362	0.623735
SLC5A9	13.3767	1.79437	2.65622	0.675536	0.499335	0.680717
SLC6A1	33.5526	0.692789	3.07303	0.225442	0.821636	0.920137
SLC6A10P	19.0368	-0.800363	2.49993	-0.320154	0.748851	0.872095
SLC6A11	2.28343	1.79417	6.49462	0.276254	0.782353	NA
SLC6A12	48.5677	9.79223	2.87128	3.4104	0.000648672	0.00394518
SLC6A13	1.15242	0	8.00946	0	1	NA
SLC6A14	651.949	6.56139	1.23234	5.32433	1.01324e-07	1.45798e-06
SLC6A15	31.5215	0	2.83632	0	1	1
SLC6A16	31.7032	0.180836	1.84037	0.0982605	0.921725	0.983093
SLC6A17	35.2311	17.3244	2.35868	7.34495	2.05834e-13	6.79022e-12
SLC6A18	0.22896	0	8.00946	0	1	NA
SLC6A19	0	NA	NA	NA	NA	NA
SLC6A2	21.876	14.2927	4.70098	3.04037	NA	NA
SLC6A20	169.367	-0.820634	1.12289	-0.730825	0.464886	0.650293
SLC6A3	1.02099	0.794384	7.27556	0.109185	0.913056	NA
SLC6A4	70.0712	-1.05034	0.824236	-1.27431	0.202552	0.378067
SLC6A5	0.041852	0	8.00946	0	1	NA
SLC6A6	3532.08	0.907961	0.677694	1.33978	0.180317	0.348618
SLC6A7	11.3796	5.87128	2.63057	2.23194	0.0256189	0.0831133
SLC6A8	918.907	3.23798	1.00505	3.22169	0.00127436	0.0070218
SLC6A9	444.977	2.88624	1.35657	2.1276	0.0333705	0.102114
SLC7A1	2933.86	-1.46197	0.461641	-3.16689	0.00154079	0.0082873
SLC7A10	4.58818	0	7.58989	0	1	1
SLC7A11	3331.46	-2.49969	0.641056	-3.89934	9.64562e-05	0.000744162
SLC7A11-AS1	109.559	1.59843	1.42577	1.1211	0.262245	0.449066
SLC7A13	0.113313	0.793985	7.98792	0.0993982	0.920822	NA
SLC7A14	172.466	-2.34275	0.856222	-2.73615	0.00621628	0.0267545
SLC7A2	9875.32	1.95738	0.996633	1.96399	0.0495308	0.13778
SLC7A3	2.69125	0	7.39658	0	1	NA
SLC7A4	3.18037	6.45107	6.90286	0.934549	0.350021	NA
SLC7A5	2918.66	-0.865384	0.597603	-1.44809	0.147591	0.30283
SLC7A5P1	108.296	4.77269	2.18298	2.18632	0.0287925	0.0908768
SLC7A5P2	572.782	0.755678	0.55748	1.35553	0.17525	0.342127
SLC7A6	953.817	0.825044	1.10889	0.744028	0.45686	0.643342
SLC7A6OS	244.158	0.835581	1.08011	0.773608	0.439163	0.628124
SLC7A7	131.455	-1.52812	1.35869	-1.1247	0.260716	0.44735
SLC7A8	1136.89	5.73285	1.30173	4.40401	1.06266e-05	0.000102451
SLC7A9	1.41784	1.79406	7.95528	0.225519	0.821576	NA
SLC8A1	114.198	2.66109	1.8374	1.44829	0.147537	0.30276
SLC8A1-AS1	0.355057	0	8.00946	0	1	NA
SLC8A2	8.41615	5.85836	2.75565	2.12594	0.0335081	0.102404
SLC8A3	110.573	-3.24958	2.04671	-1.58771	0.112352	0.249432
SLC8B1	695.984	-0.210291	0.7781	-0.270262	0.786959	0.898217
SLC9A1	2761.84	-0.821502	0.571041	-1.4386	0.150263	0.306575
SLC9A2	10.0537	5.22865	3.07447	1.70067	0.0890048	0.211263
SLC9A3	28.895	5.00499	2.5202	1.98595	0.0470393	0.132504
SLC9A3R1	1705.16	2.51169	0.603975	4.1586	3.20202e-05	0.000276494
SLC9A3R2	2209.04	-3.49658	0.916549	-3.81494	0.000136214	0.00100979
SLC9A4	251.818	-2.43062	1.06539	-2.28143	0.022523	0.0750513
SLC9A5	69.694	-0.425666	1.75037	-0.243186	0.807861	0.911199
SLC9A6	784.829	-0.249431	0.578792	-0.430951	0.666504	0.812233
SLC9A7	1309.55	4.33037	0.610833	7.0893	1.34797e-12	4.04936e-11
SLC9A7P1	56.6357	1.23539	1.21569	1.0162	0.309533	0.501157
SLC9A8	730.629	-0.0297676	0.578148	-0.0514878	0.958937	1
SLC9A9	187.912	-9.03682	2.33965	-3.86247	0.000112248	0.000853066
SLC9A9-AS1	0.103066	0	8.00946	0	1	NA
SLC9B1	16.2778	3.17051	2.79496	1.13437	0.25664	0.442788
SLC9B2	587.165	-2.76282	1.25774	-2.19666	0.0280445	0.0890524
SLC9C1	7.4617	2.33579	3.74192	0.624221	0.532482	0.708095
SLC9C2	0.792104	0.655992	7.99446	0.0820559	0.934602	NA
SLCO1A2	102.759	-1.4214	1.37788	-1.03159	0.302264	0.493626
SLCO1B1	0.605865	0.655724	7.99447	0.0820222	0.934629	NA
SLCO1B3	0.237687	0	8.00946	0	1	NA
SLCO1B7	0.0522044	0	8.00946	0	1	NA
SLCO1C1	5.01178	0	5.22633	0	1	1
SLCO2A1	108.807	-23.1905	2.03626	-11.3888	4.75614e-30	1.22791e-27
SLCO2B1	166.805	-4.25694	1.96134	-2.17042	0.0299747	0.0935969
SLCO3A1	2156.49	-0.581433	0.533901	-1.08903	0.276142	0.464513
SLCO4A1	589.066	1.4666	1.51566	0.967634	0.333227	0.525366
SLCO4C1	32.5353	7.59291	1.92347	3.94751	7.89672e-05	0.000622443
SLCO5A1	45.31	2.03309	1.91336	1.06258	0.287973	0.478942
SLCO6A1	0.13414	0	8.00946	0	1	NA
SLED1	5.74768	4.76528	3.53997	1.34614	0.178259	0.345961
SLFN11	1897.13	-3.54131	0.971791	-3.64411	0.000268319	0.00183769
SLFN12	201.187	0.614677	1.46064	0.420826	0.673882	0.817191
SLFN12L	110.822	-3.27017	1.85436	-1.76351	0.0778153	0.192442
SLFN13	498.694	0.826793	0.771243	1.07203	0.283708	0.473574
SLFN14	1.27434	0	8.00946	0	1	NA
SLFN5	5534.28	1.67326	0.647572	2.5839	0.00976899	0.0386832
SLFNL1	21.0349	17.4409	2.65424	6.57094	4.99991e-11	1.18128e-09
SLFNL1-AS1	199.111	-1.8609	1.12989	-1.64698	0.0995621	0.229355
SLIRP	1508.64	0.0920384	1.09733	0.0838746	0.933156	0.990127
SLIT1	14.5243	2.69988	2.69538	1.00167	0.316504	0.50841
SLIT2	566.946	1.83962	1.53068	1.20183	0.229431	0.410415
SLIT2-IT1	0.791415	0	8.00946	0	1	NA
SLIT3	1604.61	-2.51254	1.28184	-1.9601	0.0499839	0.138715
SLITRK1	0.243728	0	8.00946	0	1	NA
SLITRK2	15.2997	0	4.98041	0	NA	NA
SLITRK3	3.80972	0	8.00946	0	1	1
SLITRK4	58.7154	6.16172	1.83037	3.36638	0.000761621	0.00452854
SLITRK5	9.17296	1.66477	3.79468	0.438712	0.66087	0.80779
SLITRK6	56.6309	10.4543	2.54514	4.10757	3.9985e-05	0.000336355
SLK	8415.98	0.140092	0.366952	0.381773	0.70263	0.83825
SLMAP	4384.04	2.73123	0.753826	3.62316	0.00029103	0.00196976
SLMO1	30.4985	6.94445	1.93645	3.58618	0.000335557	0.00222962
SLMO2	1151.26	-0.0909988	0.848685	-0.107223	0.914612	0.978965
SLMO2-ATP5E	931.648	-0.413148	0.966808	-0.427333	0.669137	0.813875
SLN	3.79355	0	8.00946	0	1	1
SLPI	3071.65	2.84338	1.46416	1.94199	0.0521388	0.143201
SLTM	6894.59	-0.39906	0.602691	-0.66213	0.507888	0.68763
SLU7	3483.79	0.155469	0.468878	0.331577	0.740209	0.865797
SLURP1	0.621415	0	8.00946	0	1	NA
SLX1A	189.102	-0.47158	0.440616	-1.07028	0.284495	0.474452
SLX1A-SULT1A3	140.913	1.71565	0.983312	1.74477	0.0810253	0.19764
SLX1B	181.451	-0.340117	0.558908	-0.608538	0.542831	0.716095
SLX1B-SULT1A4	142.399	0.831373	0.956646	0.86905	0.38482	0.576592
SLX4	215.16	1.82701	0.801426	2.2797	0.0226257	0.0753513
SLX4IP	56.5903	22.2084	2.21743	10.0154	1.30441e-23	1.39981e-21
SMA4	600.479	3.60677	1.24305	2.90156	0.00371315	0.0174114
SMA5	312.23	4.81028	1.13865	4.22455	2.39421e-05	0.000213737
SMAD1	2566.94	-1.98796	1.38405	-1.43633	0.150909	0.307409
SMAD2	2788.03	-0.253546	0.5362	-0.472858	0.636315	0.788867
SMAD3	4525.22	0.731654	0.608043	1.20329	0.228863	0.409787
SMAD4	2225.54	-0.48468	0.29811	-1.62584	0.103983	0.236572
SMAD5	2837.76	-1.13136	0.419983	-2.69381	0.00706402	0.0297209
SMAD5-AS1	3.64448	4.11182	3.78067	1.08759	0.276776	0.465405
SMAD6	77.5076	7.54766	1.85564	4.06742	4.75359e-05	0.000391857
SMAD7	1156.73	4.24191	1.06648	3.9775	6.96436e-05	0.000554101
SMAD9	373.374	-5.42352	1.07962	-5.02356	5.07229e-07	6.36771e-06
SMAGP	379.305	-2.40084	1.40643	-1.70705	NA	NA
SMAP1	1119.92	-0.221549	1.02418	-0.216318	0.82874	0.924605
SMAP2	3176.26	2.56084	0.750411	3.41258	0.000643517	0.00391918
SMARCA1	3549.51	-0.271091	0.522863	-0.518473	0.604128	0.764055
SMARCA2	7428.3	0.31183	0.457884	0.681024	0.495857	0.677652
SMARCA4	6440.1	1.69696	0.425896	3.98445	6.76369e-05	0.000538616
SMARCA5	6799.55	0.811809	0.350229	2.31793	0.0204529	0.0695454
SMARCAD1	1409.66	-0.444962	0.828128	-0.53731	0.591053	0.755044
SMARCAL1	452.938	-1.14084	1.25793	-0.90692	0.364449	0.55747
SMARCB1	2303.26	1.23998	0.31024	3.99685	6.41912e-05	0.000514396
SMARCC1	9122.39	0.952024	0.336296	2.83091	0.00464163	0.0209523
SMARCC2	5141.62	0.632618	0.466656	1.35564	0.175213	0.342127
SMARCD1	1564.55	0.654123	0.88299	0.740804	0.458812	0.64514
SMARCD2	1372.16	2.1413	0.84152	2.54457	0.0109413	0.0423529
SMARCD3	739.955	11.1855	1.58074	7.07612	1.48246e-12	4.43841e-11
SMARCE1	6343.95	0.819467	0.368997	2.2208	0.0263646	0.0849034
SMC1A	8993.42	0.13382	0.339178	0.394543	0.69318	0.830809
SMC1B	11.0447	2.3384	2.89737	0.807075	0.419624	0.609373
SMC2	991.904	1.78462	0.826694	2.15874	0.0308703	0.095772
SMC3	4914.44	-0.65243	0.572107	-1.1404	0.254121	0.43989
SMC4	1919.86	-2.40621	0.835396	-2.88032	0.00397266	0.0184007
SMC5	5412.5	-1.22538	0.398043	-3.07852	0.00208034	0.0107387
SMC5-AS1	3.28991	2.72761	3.65005	0.747281	0.454894	NA
SMC6	1809.41	-0.506399	0.914874	-0.553518	0.579909	0.746654
SMCHD1	5040.44	1.34144	0.451766	2.96932	0.00298458	0.0145385
SMCO2	17.4827	0.301791	2.8928	0.104325	0.916912	0.980071
SMCO3	2.33888	-1.87787	7.81844	-0.240184	0.810187	NA
SMCO4	165.738	1.25633	1.66309	0.755422	0.449996	0.637392
SMCR5	17.2369	-1.17039	1.94023	-0.603223	0.54636	0.719089
SMCR8	2093.73	-1.31814	0.443178	-2.97429	0.00293664	0.0143679
SMCR9	17.4446	0	3.73435	0	1	1
SMDT1	234.949	-0.253968	1.4719	-0.172545	0.863009	0.946711
SMEK1	4033.32	-0.213842	0.322394	-0.663295	0.507142	0.686909
SMEK2	3357.21	-0.558843	0.397065	-1.40744	0.159298	0.32007
SMEK3P	0.0959799	0	8.00946	0	1	NA
SMG1	7426.27	0.300854	0.286289	1.05088	0.293315	0.484885
SMG1P1	1429.53	-0.778955	0.681849	-1.14242	0.253281	0.438905
SMG5	2798.04	-0.760037	0.536992	-1.41536	0.156963	0.316497
SMG6	1542.92	-0.0735449	0.250965	-0.293048	0.769485	0.886937
SMG7	3795.47	-1.50505	0.4004	-3.75887	0.000170684	0.00122891
SMG7-AS1	4.69406	4.31207	2.52816	1.70561	0.0880804	0.209538
SMG8	487.586	0.344699	0.882718	0.390497	0.696169	0.833437
SMG9	921.33	0.0354705	0.480548	0.0738127	0.941159	0.994475
SMIM1	23.8529	7.47301	2.32518	3.21395	0.00130924	0.00719066
SMIM10	86.5604	6.07372	2.41748	2.51242	0.0119905	0.0456017
SMIM11	259.78	0.681634	1.31794	0.517197	0.605018	0.764622
SMIM12	1249.73	-1.58662	0.791619	-2.00427	0.0450414	0.128194
SMIM13	424.03	1.17123	0.784622	1.49273	0.135507	0.286214
SMIM14	982.207	4.04636	0.603926	6.70009	2.08289e-11	5.28556e-10
SMIM15	748.781	1.98371	0.987424	2.00898	0.0445398	0.127197
SMIM17	158.49	-2.04789	0.849881	-2.40962	0.0159692	0.0573077
SMIM18	1.03279	0	8.00946	0	1	NA
SMIM19	415.622	1.05517	1.68581	0.625909	0.531375	0.707227
SMIM2-IT1	0	NA	NA	NA	NA	NA
SMIM20	414.014	3.40633	1.41191	2.41257	0.0158404	0.0569833
SMIM21	0.693195	0	8.00946	0	1	NA
SMIM22	43.7964	9.62642	1.93694	4.9699	6.69867e-07	8.17329e-06
SMIM3	1384.91	-2.21494	0.998891	-2.21739	0.0265961	0.0854588
SMIM4	141.776	0.0668274	1.62714	0.0410704	0.96724	1
SMIM5	45.7859	0.353763	0.874748	0.404416	0.685907	0.825936
SMIM6	1.36384	5.07936	7.92586	0.640859	0.521614	NA
SMIM7	497.374	1.52407	1.20951	1.26007	0.207643	0.383652
SMIM8	138.681	-0.256629	1.37505	-0.186632	0.851949	0.940025
SMIM9	0.968341	0	8.00946	0	1	NA
SMKR1	6.86812	0.372233	3.0784	0.120917	0.903756	0.972534
SMLR1	0.780988	0	8.00946	0	1	NA
SMN1	296.574	-0.196288	0.42974	-0.45676	0.647843	0.797835
SMN2	654.642	-0.316353	0.450646	-0.701999	0.48268	0.665773
SMNDC1	941.782	-0.759222	0.374358	-2.02806	0.0425538	0.123101
SMO	349.949	0.592725	1.7807	0.332861	0.739239	0.865003
SMOC1	76.4102	-6.36981	1.41899	-4.48899	7.15625e-06	7.13546e-05
SMOC2	434.95	8.1921	1.86453	4.39364	1.11467e-05	0.000106872
SMOX	886.636	-2.68513	1.10341	-2.43349	0.0149541	0.0544046
SMPD1	332.736	2.53844	1.40901	1.80158	0.0716115	0.180872
SMPD2	291.102	0.79836	1.4449	0.552538	0.58058	0.747071
SMPD3	50.582	10.3021	1.96157	5.25194	1.50502e-07	2.10443e-06
SMPD4	1336.57	-0.187074	0.452701	-0.413239	0.679432	0.821739
SMPDL3A	423.484	4.60569	1.52508	3.01996	0.00252806	0.012665
SMPDL3B	133.877	7.25955	2.06214	3.52039	0.000430911	0.0027696
SMPX	0.0957418	0	8.00946	0	1	NA
SMR3B	0.0940564	0	8.00946	0	1	NA
SMS	3386.05	3.37513	0.889138	3.79595	0.000147076	0.0010782
SMTN	4501.92	1.39819	0.509765	2.74282	0.00609142	0.0262551
SMTNL1	4.81848	3.06313	3.31525	0.923951	0.355512	0.548087
SMTNL2	38.1127	4.86324	2.45987	1.97703	0.0480383	0.134659
SMU1	2897.19	-0.153469	0.190725	-0.804659	0.421017	0.610848
SMUG1	172.443	-0.818632	0.941948	-0.869084	0.384801	0.576592
SMURF1	2741.05	0.195332	0.504573	0.387123	0.698665	0.835135
SMURF2	1398.87	0.156153	0.714706	0.218485	0.827051	0.92382
SMYD1	39.4472	0	5.92013	0	1	1
SMYD2	691.583	0.244618	0.811067	0.3016	0.762957	0.882897
SMYD3	238.687	2.59414	1.07905	2.4041	0.0162124	0.0579653
SMYD4	562.987	-0.739561	0.684808	-1.07995	0.280163	0.46921
SMYD5	541.946	0.96221	1.00238	0.959924	0.337093	0.529462
SNAI1	281.271	-1.49966	1.53266	-0.97847	0.327842	0.519589
SNAI2	2180.45	-5.94512	0.888295	-6.69273	2.19046e-11	5.53487e-10
SNAI3	99.405	5.35395	2.86101	1.87135	0.0612968	0.161506
SNAI3-AS1	19.4949	6.37574	2.30208	2.76956	0.00561328	0.0245326
SNAP23	2858.91	0.581556	0.954156	0.609498	0.542195	0.715794
SNAP25	8.75457	2.97951	3.4243	0.870108	0.384241	0.576119
SNAP25-AS1	0.247453	0.794078	7.98792	0.0994098	0.920813	NA
SNAP29	2252.68	0.552239	0.427112	1.29296	0.196025	0.369288
SNAP47	587.241	-0.171173	0.331769	-0.515941	0.605896	0.765383
SNAP91	1.96788	0	6.52267	0	1	NA
SNAPC1	1699.13	-1.17405	0.962227	-1.22014	0.222412	0.402443
SNAPC2	284.098	2.05486	1.3305	1.54442	0.122485	0.26619
SNAPC3	802.639	1.02103	1.01422	1.00671	0.314072	0.505684
SNAPC4	607.498	3.37415	1.03912	3.24713	0.00116577	0.00651822
SNAPC5	232.446	1.22822	1.07396	1.14364	0.252775	0.438337
SNAPIN	317.377	2.52795	1.15068	2.19692	0.0280264	0.0890267
SNAR-A10	0.0334645	0.655572	7.99448	0.082003	0.934644	NA
SNAR-A14	0	NA	NA	NA	NA	NA
SNAR-A4	0	NA	NA	NA	NA	NA
SNAR-A5	0	NA	NA	NA	NA	NA
SNAR-A7	0.0334645	0.655572	7.99448	0.082003	0.934644	NA
SNAR-A8	0	NA	NA	NA	NA	NA
SNAR-A9	0	NA	NA	NA	NA	NA
SNAR-B1	0.031463	0	8.00946	0	1	NA
SNAR-C3	0.213714	0	8.00946	0	1	NA
SNAR-E	0.137534	0	8.00946	0	1	NA
SNCA	331.338	-7.07077	1.70503	-4.147	NA	NA
SNCAIP	376.662	-4.23612	1.01537	-4.17201	3.0193e-05	0.000262491
SNCB	0.944789	0	8.00946	0	1	NA
SNCG	188.952	-1.18373	1.40082	-0.845027	0.398096	0.588814
SND1	9347.57	0.360191	0.29458	1.22273	0.221432	0.400996
SND1-IT1	45.4628	0.595844	1.867	0.319145	0.749617	0.872618
SNED1	496.184	-2.48563	1.61638	-1.53777	0.124105	0.268953
SNF8	1033.3	0.989361	0.818552	1.20867	0.226788	0.407382
SNHG1	555.341	0.0227026	1.22332	0.0185582	0.985194	1
SNHG10	201.244	0.880405	1.13746	0.77401	0.438925	0.628083
SNHG11	35.7924	1.92553	1.89791	1.01455	0.310319	0.502137
SNHG12	245.837	1.64042	1.43437	1.14365	0.252767	0.438337
SNHG15	339.012	-1.57797	1.42594	-1.10662	0.268457	0.455935
SNHG16	2940.54	0.18498	0.812842	0.227572	0.819979	0.91931
SNHG17	364.32	2.04062	1.17125	1.74225	0.0814643	0.198389
SNHG18	57.6833	7.50368	2.25406	3.32896	0.000871705	0.00507967
SNHG3	355.619	-0.790004	1.36193	-0.58006	0.561874	0.731639
SNHG4	85.1035	-1.31851	1.09062	-1.20895	0.226682	0.407274
SNHG5	1267.66	-0.611806	1.42597	-0.429047	0.667889	0.813134
SNHG6	1092.08	-0.598411	1.32461	-0.451762	0.65144	0.800604
SNHG7	360.645	-0.125966	0.812803	-0.154977	0.87684	0.955604
SNHG8	528.418	0.204626	0.997004	0.205241	0.837384	0.930323
SNHG9	2.46359	0.665278	5.10081	0.130426	0.89623	NA
SNIP1	1203	1.53853	0.583815	2.63531	0.00840597	0.0341258
SNN	852.909	-0.733059	0.862548	-0.849877	0.395394	0.586333
SNORA1	2.82887	1.79428	5.8112	0.308763	0.757502	NA
SNORA10	11.1239	-0.454302	2.97368	-0.152774	NA	NA
SNORA11	1.7328	2.37872	7.94437	0.299423	0.764618	NA
SNORA12	15.8102	4.89875	4.20535	1.16489	0.244065	0.428311
SNORA13	0.521111	0	8.00946	0	1	NA
SNORA14A	0.0612143	0	8.00946	0	1	NA
SNORA14B	2.7387	2.97546	4.63107	0.642499	0.520549	NA
SNORA15	0.144346	0	8.00946	0	1	NA
SNORA16A	4.27776	2.72697	3.94699	0.690899	0.489629	0.671607
SNORA16B	1.04299	0	8.00946	0	1	NA
SNORA18	24.9888	-2.02535	1.87999	-1.07732	0.281338	0.470719
SNORA19	1.46666	3.05972	7.93615	0.385542	0.699836	NA
SNORA20	6.07002	4.47961	4.49118	0.997425	0.318558	0.510474
SNORA21	12.6021	6.96138	2.45318	2.8377	0.00454404	0.0205868
SNORA22	8.32072	3.50477	3.09325	1.13304	0.257198	0.443407
SNORA23	8.95611	5.18177	3.12396	1.65872	0.0971724	0.225304
SNORA24	14.309	-3.57348	2.37193	-1.50657	0.13192	0.280869
SNORA25	3.97327	0	3.69537	0	1	1
SNORA26	2.0212	1.65272	7.94227	0.208091	0.835158	NA
SNORA27	6.39251	17.2306	4.69161	3.67265	NA	NA
SNORA28	2.946	2.79402	5.77399	0.483898	0.628458	NA
SNORA29	2.38063	3.33224	7.79363	0.427559	0.668972	NA
SNORA2A	0.90451	1.65303	7.47159	0.221242	0.824904	NA
SNORA2B	0.34797	0	8.00946	0	1	NA
SNORA3	3.49199	3.82304	3.75267	1.01875	0.308321	NA
SNORA30	0.803178	0	8.00946	0	1	NA
SNORA31	12.682	20.9382	3.32207	6.30276	2.92388e-10	6.35194e-09
SNORA32	4.56825	4.38788	2.98292	1.471	0.14129	0.294828
SNORA33	4.01618	0	4.44192	0	1	1
SNORA34	14.3938	3.65853	2.72899	1.34062	0.180045	0.348281
SNORA36A	6.39145	6.33174	3.07039	2.06219	0.0391895	0.115582
SNORA36B	0.312373	0	8.00946	0	1	NA
SNORA36C	0.126104	0	8.00946	0	1	NA
SNORA37	0.716543	2.97195	7.937	0.374443	0.708075	NA
SNORA38	0.178482	0.793999	7.98792	0.0993999	0.920821	NA
SNORA38B	0.715278	1.65241	7.95865	0.207624	0.835522	NA
SNORA39	0.230591	1.65229	7.95866	0.207609	0.835534	NA
SNORA4	16.8369	5.40901	2.69527	2.00685	0.0447652	0.127653
SNORA40	34.5852	4.68716	2.57282	1.8218	0.0684852	0.17496
SNORA41	1.08559	0	8.00946	0	1	NA
SNORA42	0.722916	2.65064	7.85884	0.337282	0.735904	NA
SNORA43	0.0334645	0.655572	7.99448	0.082003	0.934644	NA
SNORA44	13.0169	2.66388	2.93876	0.906464	0.36469	0.557504
SNORA45	8.16997	17.7178	3.50111	5.06062	4.17891e-07	5.33643e-06
SNORA46	0.937917	0	8.00946	0	1	NA
SNORA47	6.98403	2.97876	3.57282	0.833729	0.404434	0.595034
SNORA48	13.5961	5.24437	2.43341	2.15515	0.0311498	0.0964544
SNORA49	69.5532	21.2555	2.55392	8.3227	8.59815e-17	4.36374e-15
SNORA50	0.633953	1.72486	7.95689	0.216776	0.828383	NA
SNORA51	11.2094	0.794389	3.22171	0.246574	0.805238	0.90949
SNORA52	14.6231	16.5532	3.46292	4.78011	NA	NA
SNORA53	8.47179	2.2425	4.29469	0.522156	0.601562	0.762124
SNORA54	2.28113	2.2882	4.80042	0.476667	0.633599	NA
SNORA55	5.69482	0	4.61144	0	1	1
SNORA56	0.943589	0.656016	7.99446	0.0820589	0.9346	NA
SNORA57	7.9017	4.3534	3.29175	1.32252	0.185995	0.355927
SNORA58	1.67315	2.23958	5.24821	0.426733	0.669574	NA
SNORA59A	1.4282	-5.28826	3.36745	-1.57041	0.116321	NA
SNORA59B	2.22704	-2.2144	4.91003	-0.450995	0.651993	NA
SNORA5A	0.279554	0	8.00946	0	1	NA
SNORA5B	0.0589051	0	8.00946	0	1	NA
SNORA5C	2.21482	2.65285	5.60707	0.473125	0.636124	NA
SNORA6	4.87986	4.97976	3.05999	1.62738	0.103657	0.236013
SNORA60	1.6906	0.65633	7.83921	0.0837239	0.933276	NA
SNORA61	38.886	7.01503	2.41699	2.90238	0.00370337	0.0173747
SNORA62	19.025	5.2363	3.32513	1.57477	0.11531	0.254477
SNORA63	14.8756	18.9973	3.11227	6.104	1.03448e-09	2.05442e-08
SNORA64	4.90158	2.69631	3.07401	0.877131	0.380416	0.572213
SNORA65	3.16025	4.27389	3.75386	1.13853	0.254898	NA
SNORA66	4.7043	0.794449	6.79794	0.116866	0.906966	0.974523
SNORA67	40.3054	-2.71794	1.97488	-1.37625	0.168744	0.333222
SNORA68	16.4949	4.25014	3.44569	1.23347	0.217402	0.396235
SNORA69	0.918345	0	6.18706	0	1	NA
SNORA70	25.7362	3.71353	2.35125	1.57939	0.114247	0.252663
SNORA70B	3.09121	1.6524	7.95865	0.207623	0.835524	NA
SNORA70C	0.102415	0	8.00946	0	1	NA
SNORA70D	0.124045	0	8.00946	0	1	NA
SNORA70F	0.0341383	0	8.00946	0	1	NA
SNORA70G	2.14821	2.23938	5.36003	0.417792	0.676099	NA
SNORA71A	16.5919	3.03686	3.44137	0.882456	0.37753	0.569364
SNORA71B	1.07072	0	8.00946	0	1	NA
SNORA71C	1.32363	1.65477	6.28812	0.263157	0.792429	NA
SNORA71D	0.72729	1.65248	7.95865	0.207633	0.835516	NA
SNORA72	0.526786	0	8.00946	0	1	NA
SNORA74A	3.92453	-7.79597	6.10448	-1.27709	0.201571	0.376759
SNORA74B	1.54996	2.65063	7.94062	0.333807	0.738525	NA
SNORA75	7.33763	0	4.29374	0	1	1
SNORA76	0.427644	0	8.00946	0	1	NA
SNORA77	0.267594	0	8.00946	0	1	NA
SNORA78	1.88268	0	4.52943	0	1	NA
SNORA7A	6.85417	-1.12055	2.87566	-0.389666	0.696784	0.833726
SNORA7B	6.79581	3.24402	2.96907	1.0926	0.274568	0.462719
SNORA8	24.0471	-0.691211	1.9425	-0.355836	0.721963	0.852742
SNORA80	0.816085	-2.46222	7.81391	-0.315107	0.75268	NA
SNORA80B	1.3096	0	8.00946	0	1	NA
SNORA81	50.7201	3.61591	1.97948	1.82669	0.0677463	0.173552
SNORA84	1.30176	1.72482	7.95689	0.21677	0.828387	NA
SNORA9	3.90365	0.79453	4.60104	0.172685	0.862899	0.946711
SNORD10	410.466	4.46144	1.55558	2.86802	0.00413045	0.019008
SNORD103A	0.0308017	0	8.00946	0	1	NA
SNORD103B	0.0308017	0	8.00946	0	1	NA
SNORD105B	0.0924052	0	8.00946	0	1	NA
SNORD11	0.0739852	1.79351	7.95529	0.225449	0.82163	NA
SNORD111	0.381964	0	8.00946	0	1	NA
SNORD114-4	0.625476	0	8.00946	0	1	NA
SNORD116-1	4.25398	4.85746	3.83758	1.26576	0.205598	0.381513
SNORD116-11	0.0446462	0	8.00946	0	1	NA
SNORD116-13	1.37792	2.97213	7.937	0.374465	0.708059	NA
SNORD116-14	0.700305	0.655866	7.99447	0.08204	0.934615	NA
SNORD116-15	3.37806	2.28685	5.82066	0.392885	0.694404	NA
SNORD116-16	5.44476	4.55086	3.82842	1.18871	0.234556	0.416629
SNORD116-17	1.96293	0.677873	3.79086	0.178818	0.858081	NA
SNORD116-18	5.04586	3.45754	7.8955	0.437912	0.66145	0.808222
SNORD116-19	1.18832	2.28815	5.75756	0.397418	0.691059	NA
SNORD116-2	9.73977	7.44703	3.15259	2.3622	0.018167	0.0634439
SNORD116-20	3.16278	4.39405	4.72457	0.930043	0.352349	NA
SNORD116-21	1.50875	4.78589	5.18058	0.923815	0.355583	NA
SNORD116-22	2.42239	0	5.42123	0	1	NA
SNORD116-23	2.09288	0.656188	7.96167	0.0824183	0.934314	NA
SNORD116-24	3.03133	4.7496	4.15097	1.14421	0.252535	NA
SNORD116-25	0.0669291	1.65214	7.95866	0.20759	0.835549	NA
SNORD116-26	1.80528	5.50596	7.925	0.694758	0.487207	NA
SNORD116-27	0	NA	NA	NA	NA	NA
SNORD116-3	4.03288	4.92097	2.91996	1.68528	0.0919336	0.216485
SNORD116-4	0.383548	0.794107	7.98792	0.0994135	0.92081	NA
SNORD116-5	0.118845	0	8.00946	0	1	NA
SNORD116-6	1.00345	2.82241	5.44365	0.518478	0.604125	NA
SNORD116-7	0.528878	1.23856	7.97063	0.15539	0.876514	NA
SNORD116-8	20.7107	2.75695	2.26724	1.216	0.223987	0.404429
SNORD116-9	3.9628	4.52706	2.78189	1.62733	0.103666	0.236013
SNORD119	2.22869	0.794598	7.96165	0.0998032	0.920501	NA
SNORD11B	4.09007	-8.58465	6.97691	-1.23044	0.218533	0.397564
SNORD123	0.150289	0	8.00946	0	1	NA
SNORD127	0.564717	0	8.00946	0	1	NA
SNORD12B	12.0651	4.15182	3.79866	1.09297	0.274407	0.462711
SNORD15A	12.1978	3.90534	2.59271	1.50628	0.131996	0.280996
SNORD15B	58.1812	19.4932	2.82371	6.90338	5.07778e-12	1.40897e-10
SNORD16	0.934673	0	8.00946	0	1	NA
SNORD17	104.968	21.9574	2.65991	8.25493	1.51989e-16	7.4511e-15
SNORD19B	0.596693	2.37857	7.94437	0.299403	0.764633	NA
SNORD21	7.71795	3.2683	2.83444	1.15307	0.248882	0.434155
SNORD22	7.72083	-2.99105	2.64752	-1.12976	0.258579	0.44488
SNORD23	3.69194	3.13051	3.18279	0.983575	0.325324	0.517117
SNORD35A	0.0170692	0	8.00946	0	1	NA
SNORD35B	0.291413	0	8.00946	0	1	NA
SNORD46	2.91376	0.671183	4.3421	0.154576	0.877156	NA
SNORD58C	0.0515331	0	8.00946	0	1	NA
SNORD67	0.937097	0	8.00946	0	1	NA
SNORD8	17.8575	4.98962	2.80195	1.78076	0.0749512	0.187236
SNORD83A	1.0463	0	8.00946	0	1	NA
SNORD83B	0.657728	0.794182	7.98792	0.0994229	0.920803	NA
SNORD88A	0.0369926	0.793907	7.98793	0.0993883	0.92083	NA
SNORD88B	0.238781	0	8.00946	0	1	NA
SNORD88C	0.152303	0	8.00946	0	1	NA
SNORD89	150.446	9.5899	2.29718	4.17464	2.9846e-05	0.000259988
SNORD9	0.120644	0	8.00946	0	1	NA
SNORD90	0.22896	0	8.00946	0	1	NA
SNORD91A	0.0682166	0.655621	7.99448	0.0820093	0.934639	NA
SNORD94	2.35173	3.28665	4.38128	0.750156	0.453161	NA
SNORD97	77.9142	0.0912523	2.26534	0.040282	0.967868	1
SNPH	189.762	2.01294	1.56897	1.28297	0.199503	0.373943
SNRK	3033.8	-0.792269	0.770795	-1.02786	0.304016	0.495675
SNRK-AS1	570.997	-0.483302	0.957588	-0.504708	0.613764	0.771057
SNRNP200	12645.9	0.420276	0.298575	1.40761	0.159248	0.320005
SNRNP25	179.551	2.99469	1.27911	2.34123	0.0192204	0.0663807
SNRNP27	1829.74	0.736225	0.569571	1.2926	0.196151	0.369487
SNRNP35	225.395	3.69926	1.39039	2.66059	0.00780041	0.0321733
SNRNP40	1120.35	-1.05835	1.20738	-0.876562	0.380724	0.572388
SNRNP48	700.552	1.06327	1.13308	0.938395	0.348041	0.540656
SNRNP70	3820.03	0.0889275	0.341352	0.260515	0.794466	0.902949
SNRPA	1946.41	0.598197	0.828562	0.72197	0.470313	0.655157
SNRPA1	2168.81	1.15786	0.789293	1.46696	0.142387	0.296422
SNRPB	5538.83	-0.200859	0.341234	-0.588625	0.556113	0.727143
SNRPB2	1748.85	-0.709689	0.895265	-0.792714	0.427944	0.61798
SNRPC	1657.75	0.0826803	0.323054	0.255933	0.798003	0.905252
SNRPD1	2720.95	-0.540091	0.423583	-1.27505	0.20229	0.377736
SNRPD2	1717.48	0.859292	0.85337	1.00694	0.313964	0.505555
SNRPD2P2	0.330763	0	8.00946	0	1	NA
SNRPD3	1956.73	0.211364	0.347588	0.608086	0.54313	0.716319
SNRPE	1269.3	0.653113	0.809992	0.80632	0.420058	0.609755
SNRPF	1913.72	1.00481	0.900972	1.11525	0.264745	0.452043
SNRPG	2262.9	0.97018	0.817979	1.18607	0.235595	0.4181
SNRPN	1133.56	-0.10116	0.494213	-0.204689	0.837815	0.930418
SNTA1	228.633	6.44157	1.59266	4.04452	5.24298e-05	0.000428237
SNTB1	514.356	8.84548	1.52148	5.81373	6.10972e-09	1.07975e-07
SNTB2	1474.28	-2.6101	0.514471	-5.07338	3.90813e-07	5.0303e-06
SNTG1	0.222716	0	8.00946	0	1	NA
SNTG2	19.2877	-9.0244	2.81163	-3.20967	0.00132888	0.00728388
SNTN	13.235	0.902135	1.30923	0.689055	0.490788	0.672738
SNUPN	370.249	1.73269	1.19302	1.45235	0.146404	0.301421
SNURF	441.26	0.636668	0.671128	0.948654	0.342797	0.535101
SNW1	3888.78	0.458699	0.476579	0.962482	0.335807	0.528073
SNX1	2990.44	-0.0532322	0.244364	-0.21784	0.827554	0.923878
SNX10	419.208	7.6416	1.5069	5.07107	3.95584e-07	5.07704e-06
SNX11	210.999	0.836857	1.29096	0.648243	0.516828	0.69548
SNX12	738.238	1.44306	0.850746	1.69623	0.089843	0.212601
SNX13	1971.04	-1.09139	0.425948	-2.56226	0.0103995	0.0407245
SNX14	1459.88	-0.124137	0.604964	-0.205197	0.837419	0.930323
SNX15	124.39	1.49699	0.914459	1.63702	0.101625	0.232813
SNX16	287.404	-0.99071	1.56073	-0.634775	0.525575	0.702841
SNX17	1310.84	0.602897	0.834352	0.722592	0.46993	0.655034
SNX18	1271.1	3.57454	0.619968	5.76568	8.13315e-09	1.40528e-07
SNX19	2419.43	-0.60672	0.355155	-1.70833	0.0875756	0.208677
SNX2	2359.9	-0.532591	0.810766	-0.656898	0.511246	0.690148
SNX20	56.7233	-2.0174	1.75751	-1.14788	0.251019	0.43677
SNX21	365.452	1.31848	0.747783	1.76319	0.0778687	0.192525
SNX22	1190.68	0.53441	0.771939	0.692296	0.488751	0.671117
SNX24	246.737	2.42416	1.4919	1.62489	0.104187	0.236944
SNX25	1166.72	0.444147	0.878825	0.505387	0.613287	0.770701
SNX27	2189.97	1.39597	0.682847	2.04434	0.0409203	0.119462
SNX29	1298.24	-1.01078	0.538893	-1.87566	0.0607019	0.16027
SNX29P1	75.5993	0.620984	1.636	0.379573	0.704262	0.839741
SNX29P2	123.109	0.417387	1.50378	0.277558	0.781352	0.894426
SNX3	4187.12	-0.565458	0.442776	-1.27707	0.201576	0.376759
SNX30	571.381	0.983254	1.0266	0.957777	0.338175	0.530415
SNX31	1.61523	2.23625	7.94664	0.281408	0.778397	NA
SNX32	44.8968	-2.90254	2.21952	-1.30773	0.190963	0.362784
SNX33	1327.13	-0.579965	0.796391	-0.728241	0.466466	0.65181
SNX4	1095.63	-0.763962	0.592569	-1.28924	0.197315	0.370935
SNX5	1874.47	0.568798	0.929087	0.612213	0.540397	0.714294
SNX6	1853.45	-0.504561	0.894726	-0.563928	0.572803	0.741045
SNX7	822.952	0.269709	0.786519	0.342915	0.731663	0.859469
SNX8	781.346	-0.732223	0.741554	-0.987417	0.323438	0.514946
SNX9	5925.19	-0.614872	0.337415	-1.8223	0.0684093	0.174813
SOAT1	1676.71	-1.31678	0.65378	-2.01411	0.0439982	0.126179
SOAT2	2.93529	0	6.6579	0	1	NA
SOBP	802.753	-3.10575	1.26853	-2.4483	0.0143533	0.0526542
SOCS1	399.469	-4.13572	0.882067	-4.68867	2.74984e-06	2.97966e-05
SOCS2	506.012	-0.641698	1.43131	-0.448328	0.653916	0.802485
SOCS2-AS1	22.283	5.87823	2.19937	2.67268	0.0075247	0.0312532
SOCS3	5243.38	-0.0675827	0.538789	-0.125434	0.90018	0.970467
SOCS4	868.542	-0.703308	0.51253	-1.37223	0.169993	0.334752
SOCS5	1736.26	-0.412018	0.628252	-0.655817	0.511942	0.690836
SOCS6	970.622	-1.47721	0.635371	-2.32495	0.0200747	0.0685339
SOCS7	656.194	-1.19661	0.720347	-1.66116	0.096681	0.224664
SOD1	5013.55	1.03908	0.483574	2.14875	0.0316542	0.0977105
SOD2	201269	-1.91061	0.582924	-3.27764	0.00104678	0.00595192
SOD3	965.242	2.81635	1.33124	2.11559	0.03438	0.104461
SOGA1	819.305	1.00425	0.918852	1.09294	0.274421	0.462711
SOGA2	176.183	10.5028	2.05449	5.1121	3.18601e-07	4.15488e-06
SOGA3	112.395	-0.650422	1.07756	-0.603605	0.546106	0.71886
SOHLH1	0	NA	NA	NA	NA	NA
SOHLH2	2.81002	3.72309	7.93112	0.469429	0.638763	NA
SON	16845.4	0.0595535	0.322447	0.184692	0.85347	0.94065
SORBS1	3678.26	-0.642611	0.683854	-0.939689	0.347377	0.540074
SORBS2	2507.03	7.23866	1.25168	5.78318	7.3301e-09	1.27768e-07
SORBS3	1501	-0.396823	0.829298	-0.478505	0.632291	0.785196
SORCS1	72.8309	18.4466	2.90325	6.35376	2.10108e-10	4.66692e-09
SORCS2	31.2849	4.02166	2.14248	1.87711	0.0605034	0.159888
SORCS3	22.997	0	4.96691	0	1	1
SORD	365.421	5.45415	1.36233	4.00356	6.23969e-05	0.000500918
SORL1	2132.76	1.48413	1.1849	1.25253	0.210375	0.386783
SORT1	1877.53	6.01663	0.74493	8.07678	6.65012e-16	3.01438e-14
SOS1	3365.05	-0.782711	0.36709	-2.13221	0.0329898	0.10119
SOS2	3297.77	-0.373844	0.378031	-0.988923	0.322701	0.514289
SOST	0.775431	0	8.00946	0	1	NA
SOSTDC1	59.7851	6.6181	2.19007	3.02187	0.00251219	0.0126056
SOWAHA	3.2942	6.42778	4.87314	1.31902	0.187162	NA
SOWAHB	43.8746	9.92629	2.56084	3.87618	0.000106109	0.000810562
SOWAHC	501.854	0.875639	0.83402	1.0499	0.293763	0.485144
SOWAHD	2.88393	5.0798	4.23775	1.1987	0.230644	NA
SOX1	0.30884	0	8.00946	0	1	NA
SOX10	2462.86	7.35177	1.31822	5.57704	2.4464e-08	3.95105e-07
SOX11	25.2717	5.94297	2.66051	2.23377	0.0254982	0.0828574
SOX12	510.372	1.58938	1.02436	1.55159	0.12076	0.263565
SOX13	695.046	2.45763	1.26157	1.94808	0.0514058	0.141668
SOX15	26.3481	8.72612	2.34081	3.72781	0.000193149	0.00137082
SOX17	620.052	2.99148	2.39359	1.24979	0.211378	0.388274
SOX18	809.222	-7.73271	1.66056	-4.65669	3.21339e-06	3.43351e-05
SOX2	7.50739	1.66587	3.67582	0.453198	0.650406	0.80005
SOX2-OT	6.29355	1.33819	1.8237	0.733776	0.463085	0.64869
SOX21	10.4008	-22.7299	7.87906	-2.88484	0.00391609	0.0182144
SOX30	15.3264	5.93387	3.19387	1.85789	0.0631843	0.164993
SOX4	8318.03	1.5885	0.549903	2.88869	0.00386847	0.0180351
SOX5	153.719	15.1294	2.57802	5.86862	4.39432e-09	7.89914e-08
SOX6	77.3577	-1.44253	1.9346	-0.745649	0.45588	0.64277
SOX7	1061.53	-4.92278	0.822145	-5.98772	2.12803e-09	4.03285e-08
SOX8	66.8206	3.02157	2.1943	1.37701	0.16851	0.332909
SOX9	3782.23	4.85339	0.963207	5.03878	4.68497e-07	5.93163e-06
SP1	7112.86	-0.133673	0.32193	-0.415224	0.677978	0.820629
SP100	5393.26	-0.769316	0.370139	-2.07845	0.0376677	0.111985
SP110	1424.34	1.96896	1.48519	1.32573	0.184928	0.354456
SP140	412.777	5.79347	1.91351	3.02767	0.00246446	0.0123877
SP140L	962.325	-0.846769	0.815634	-1.03817	0.299189	0.49052
SP2	1063.44	0.52489	0.845892	0.620516	0.534918	0.710221
SP3	3934.84	-0.678913	0.316372	-2.14593	0.0318787	0.0983354
SP4	640.573	-1.36534	0.672231	-2.03106	0.0422491	0.122498
SP5	5.29472	4.26119	4.207	1.01288	0.311118	0.502553
SP6	322.543	-1.28656	1.59611	-0.80606	0.420208	0.609873
SP7	2.82378	0	8.00946	0	1	NA
SP8	0.041852	0	8.00946	0	1	NA
SP9	3.89287	0	6.50767	0	1	1
SPA17	144.714	0.876544	1.55532	0.563579	0.573041	0.741187
SPACA1	0.363128	0	8.00946	0	1	NA
SPACA3	0.45792	0	8.00946	0	1	NA
SPACA4	2.19469	3.3097	5.09327	0.649818	0.51581	NA
SPACA5	0.0903645	0	8.00946	0	1	NA
SPACA5B	0.106927	0	8.00946	0	1	NA
SPACA6P	107.68	-1.90716	1.66959	-1.14229	0.253334	0.438911
SPAG1	325.414	5.56164	1.61552	3.44262	0.000576107	0.00356346
SPAG11B	0.49608	0	8.00946	0	1	NA
SPAG16	203.306	2.90293	1.56044	1.86033	0.0628395	0.164307
SPAG17	25.8117	8.73349	2.2424	3.89471	9.83167e-05	0.000757204
SPAG4	58.7314	2.13148	1.46424	1.45569	0.145478	0.300289
SPAG5	149.049	19.8414	2.1966	9.03275	1.6741e-19	1.12964e-17
SPAG5-AS1	42.0409	6.05932	1.98854	3.04712	0.00231048	0.0117496
SPAG6	30.8801	-2.33486	1.62174	-1.43972	0.149946	0.306113
SPAG7	1636.12	1.74465	0.766926	2.27486	0.0229143	0.0760847
SPAG8	8.38939	3.99198	2.9168	1.36862	0.171119	0.33616
SPAG9	9091.46	-2.13027	0.513592	-4.14779	3.35698e-05	0.000288465
SPAM1	1.30727	0	8.00946	0	1	NA
SPANXA2-OT1	6.60331	0.369736	2.39205	0.154568	0.877162	0.955704
SPANXB1	0	NA	NA	NA	NA	NA
SPANXC	0.0522044	0	8.00946	0	1	NA
SPANXD	0.0369926	0.793907	7.98793	0.0993883	0.92083	NA
SPANXE	0	NA	NA	NA	NA	NA
SPANXF1	0	NA	NA	NA	NA	NA
SPANXN2	0.454512	0	8.00946	0	1	NA
SPANXN4	0.07632	0	8.00946	0	1	NA
SPARC	10866.1	-5.71747	0.81815	-6.98829	2.78249e-12	8.0206e-11
SPARCL1	14830.8	-5.53361	0.930283	-5.9483	2.70935e-09	5.05386e-08
SPAST	723.188	-0.424685	0.484993	-0.875651	0.38122	0.572913
SPATA12	21.1137	7.69729	2.21838	3.46978	0.000520878	0.00326838
SPATA13	1737.62	3.77947	1.01174	3.73562	0.000187252	0.00133428
SPATA13-AS1	1.57507	4.35497	7.92806	0.54931	0.582792	NA
SPATA16	0.68688	0	8.00946	0	1	NA
SPATA17	15.5061	7.15972	2.85081	2.51146	0.0120231	0.0456967
SPATA18	108.133	22.4924	2.0833	10.7965	3.57604e-27	6.56739e-25
SPATA19	0.028298	0	8.00946	0	1	NA
SPATA2	346.614	1.9735	1.12804	1.74949	0.0802055	0.196342
SPATA20	218.3	2.04548	2.06352	0.991256	0.321561	0.513149
SPATA21	4.80672	15.5493	6.80764	2.28409	0.0223663	0.0746881
SPATA22	5.8517	0	6.07547	0	1	1
SPATA24	42.6057	0.64493	1.79735	0.358822	0.719728	0.851061
SPATA25	4.62479	1.79441	2.92237	0.614025	0.539199	0.713194
SPATA2L	288.689	1.56664	1.19168	1.31465	0.188628	0.359652
SPATA3	0	NA	NA	NA	NA	NA
SPATA3-AS1	0.23879	0	8.00946	0	1	NA
SPATA31A1	0.0991574	-2.98982	7.97472	-0.374912	0.707726	NA
SPATA31A2	0.153502	-4.50563	7.91425	-0.569307	0.569148	NA
SPATA31A3	0.307005	-5.50132	7.89647	-0.696682	0.486002	NA
SPATA31A4	0.153502	-4.50563	7.91425	-0.569307	0.569148	NA
SPATA31A5	0.153502	-4.50563	7.91425	-0.569307	0.569148	NA
SPATA31A6	2.87491	-2.98963	7.97472	-0.374889	0.707743	NA
SPATA31A7	0.0511675	-2.98987	7.97472	-0.374919	0.707721	NA
SPATA31C1	1.15523	0.656011	7.99446	0.0820582	0.9346	NA
SPATA31C2	0.740678	0	8.00946	0	1	NA
SPATA31D1	0.0695042	0	8.00946	0	1	NA
SPATA31D3	3.49207	0	8.00946	0	1	NA
SPATA31D4	3.76069	0	8.00946	0	1	1
SPATA31D5P	0	NA	NA	NA	NA	NA
SPATA31E1	0.0629261	0	8.00946	0	1	NA
SPATA32	3.25772	3.79986	4.16003	0.913423	0.36102	NA
SPATA33	85.7216	5.66583	1.61502	3.5082	0.000451153	0.00288162
SPATA4	1.85882	3.88504	7.9302	0.489904	0.624202	NA
SPATA41	21.0774	21.2379	2.97172	7.14666	8.89143e-13	2.7262e-11
SPATA42	0.366734	0.794069	7.98792	0.0994087	0.920814	NA
SPATA5	538.834	-0.261019	0.700925	-0.372393	0.7096	0.84334
SPATA5L1	361.06	0.297816	1.28204	0.232298	0.816307	0.916878
SPATA6	228.296	1.93249	1.64379	1.17563	0.239744	0.422865
SPATA6L	102.507	0.0556772	1.77019	0.0314527	0.974909	1
SPATA7	134.67	0.103124	1.74235	0.0591867	0.952803	1
SPATA9	4.05989	4.72254	7.92681	0.595767	0.551331	0.723599
SPATC1	2.51226	0	6.4266	0	1	NA
SPATC1L	70.6521	3.51423	1.82347	1.92723	0.0539514	0.147046
SPATS1	0.130616	0	8.00946	0	1	NA
SPATS2	1405.65	-0.813026	0.522182	-1.55698	0.119476	0.261363
SPATS2L	2648.5	1.75674	0.351537	4.99731	5.81349e-07	7.16193e-06
SPC24	5.11574	0.794534	4.80865	0.16523	0.868763	0.950565
SPC25	742.166	-2.98208	0.84239	-3.54002	0.000400092	0.00258702
SPCS1	1353.04	1.48531	0.879369	1.68906	0.0912081	0.215192
SPCS2	2637.84	-0.063879	0.389443	-0.164026	0.86971	0.9509
SPCS3	1870.47	-0.569354	0.247565	-2.29982	0.0214586	0.0723307
SPDEF	206.837	12.2974	2.07656	5.92199	3.18063e-09	5.8654e-08
SPDL1	450.344	3.39221	1.36098	2.49248	0.0126855	0.047786
SPDYA	8.18619	4.55247	3.30892	1.37582	0.168879	0.333378
SPDYC	0.157194	0	8.00946	0	1	NA
SPDYE1	58.14	0.978199	1.79102	0.546167	0.584951	0.750311
SPDYE2	16.0191	2.49684	1.71277	1.45778	0.144902	0.299722
SPDYE2B	15.6606	3.60317	2.0731	1.73806	0.0822008	0.199554
SPDYE3	7.55527	2.90168	2.22393	1.30475	0.191977	0.364282
SPDYE4	0	NA	NA	NA	NA	NA
SPDYE5	105.995	1.79887	1.33006	1.35248	0.176222	0.343283
SPDYE6	128.395	1.45192	1.48327	0.978864	0.327647	0.519465
SPDYE7P	1626.62	-1.5015	0.888319	-1.69027	0.0909756	0.214932
SPDYE8P	22.9337	2.84282	1.31044	2.16936	0.0300551	0.0937821
SPECC1	2296.01	1.73349	0.723079	2.39737	0.0165133	0.0588096
SPECC1L	4169.73	-0.29506	0.311371	-0.947614	0.343326	0.535693
SPEF1	8.79323	18.1457	5.49923	3.29969	0.000967919	0.00554957
SPEF2	104.96	3.30167	1.24008	2.66247	0.00775699	0.032061
SPEG	492.835	7.38763	1.53287	4.81946	1.43945e-06	1.66185e-05
SPEM1	1.93114	0	7.61095	0	1	NA
SPEN	10799.1	-0.412088	0.481312	-0.856175	0.391901	0.583235
SPESP1	76.93	7.5109	2.5371	2.96042	0.00307215	0.0148987
SPG11	1943.02	0.882934	0.943705	0.935604	0.349477	0.542251
SPG20	4906.61	-0.253003	0.411145	-0.615361	0.538316	0.71282
SPG20OS	6.71885	4.11802	2.48236	1.65891	0.0971335	0.225275
SPG21	845.186	0.769638	0.763763	1.00769	0.313602	0.505462
SPG7	1327.41	0.651748	0.599553	1.08706	0.277012	0.46558
SPHAR	5.46973	5.18854	2.49434	2.08013	0.037514	0.11169
SPHK1	1216.54	-4.73027	0.709695	-6.66522	2.64278e-11	6.5844e-10
SPHK2	208.114	2.24891	1.46578	1.53427	NA	NA
SPHKAP	50.292	4.28877	2.58322	1.66024	0.0968656	0.224888
SPI1	229.422	3.87387	2.22649	1.7399	0.0818761	0.198948
SPIB	395.958	-0.364538	0.724059	-0.503464	0.614638	0.771774
SPIC	0.563637	4.63139	7.92709	0.584248	0.559053	NA
SPICE1	1037	0.536016	0.657359	0.815409	0.414838	0.605087
SPIDR	1933.32	1.19892	0.548336	2.18646	0.0287817	0.0908591
SPIN1	2531.93	2.0601	0.799687	2.57613	0.00999133	0.0394297
SPIN2A	10.4443	1.0925	1.79369	0.609079	0.542472	0.715981
SPIN2B	59.1811	-1.05843	1.79248	-0.590486	0.554865	0.726346
SPIN3	261.222	2.49887	1.57088	1.59075	0.111666	0.248379
SPIN4	100.005	-0.0470796	1.56572	-0.030069	0.976012	1
SPINK1	4.40935	7.12755	5.36026	1.3297	0.183617	0.353163
SPINK13	0.0984479	0	8.00946	0	1	NA
SPINK2	3.01904	0	8.00946	0	1	NA
SPINK4	0.796927	0	8.00946	0	1	NA
SPINK5	343.762	-5.4052	2.19986	-2.45706	0.0140079	0.0517637
SPINK6	0	NA	NA	NA	NA	NA
SPINK8	0.380117	3.37802	7.93345	0.425795	0.670257	NA
SPINT1	4532.31	8.7401	0.916482	9.53658	1.47615e-21	1.2288e-19
SPINT2	3988	9.9861	1.20846	8.26352	1.41437e-16	6.96011e-15
SPINT3	0.187557	0	8.00946	0	1	NA
SPIRE1	2205.5	0.954626	0.449841	2.12214	0.0338258	0.103145
SPIRE2	85.7694	3.57872	1.17086	3.05649	0.00223944	0.0114373
SPN	826.813	-1.46298	0.769303	-1.90169	0.0572117	0.153328
SPNS1	402.477	0.483722	1.07925	0.448203	0.654007	0.80254
SPNS2	600.988	2.14118	1.30781	1.63723	0.101583	0.232745
SPNS3	2.01853	0	8.00946	0	1	NA
SPO11	0.176715	0	8.00946	0	1	NA
SPOCD1	56.5436	-0.994945	2.11353	-0.47075	0.637819	0.789913
SPOCK1	256.141	-2.22012	1.57553	-1.40912	0.158798	0.319378
SPOCK2	2307.68	-7.68357	1.14247	-6.7254	1.75106e-11	4.51424e-10
SPOCK3	1.6845	0	8.00946	0	1	NA
SPON1	2409.2	-6.09274	1.37342	-4.43617	9.15715e-06	8.93838e-05
SPON2	264.526	9.64024	2.22204	4.33846	1.43485e-05	0.000134458
SPOP	1642.1	-0.133758	0.351325	-0.380723	0.703408	0.838891
SPOPL	1589.93	0.384902	0.461721	0.833625	0.404492	0.595063
SPP1	4019.64	2.6512	1.3997	1.89412	0.0582094	0.15537
SPP2	0	NA	NA	NA	NA	NA
SPPL2A	1074.68	-0.296605	0.516038	-0.574773	0.565445	0.734761
SPPL2B	415.203	1.09268	1.54134	0.708913	0.478379	0.662714
SPPL2C	0.07632	0	8.00946	0	1	NA
SPPL3	934.352	-0.507526	0.809943	-0.62662	0.530909	0.706782
SPR	305.766	0.913685	1.15598	0.790402	0.429293	0.619526
SPRED1	1947.71	-0.901573	0.547712	-1.64607	0.0997491	0.229578
SPRED2	2173.71	0.628462	0.43798	1.43491	0.151313	0.307915
SPRED3	437.981	0.162775	0.712195	0.228554	0.819215	0.918814
SPRN	49.7449	1.73307	1.72022	1.00747	0.313709	0.505462
SPRNP1	10.0651	0	4.24805	0	NA	NA
SPRR1A	20.4019	9.24653	4.33975	2.13066	0.0331172	0.101523
SPRR1B	2.89145	5.68602	7.92471	0.717505	0.473063	NA
SPRR2A	0.0341383	0	8.00946	0	1	NA
SPRR2B	0.0892924	0	8.00946	0	1	NA
SPRR2F	0.083704	0	8.00946	0	1	NA
SPRR2G	0.0341383	0	8.00946	0	1	NA
SPRR3	0.100394	2.23584	7.94665	0.281356	0.778437	NA
SPRR4	0	NA	NA	NA	NA	NA
SPRTN	485.287	-0.717337	0.6739	-1.06446	0.287122	0.477914
SPRY1	2403.06	-3.62327	0.998514	-3.62867	0.000284889	0.00193555
SPRY2	1498.87	-0.660326	0.867897	-0.760835	0.446756	0.635156
SPRY3	16.2596	0.832388	1.32522	0.628115	0.529929	0.705984
SPRY4	2833.5	-2.25124	0.703407	-3.20048	0.001372	0.00749259
SPRYD3	1977.46	0.0956261	0.52945	0.180614	0.856671	0.942195
SPRYD4	146.563	1.39926	1.01701	1.37585	0.168867	0.333378
SPRYD7	286.07	1.65425	0.8106	2.04078	0.041273	0.120274
SPSB1	1139.62	-0.727197	0.743707	-0.9778	0.328173	0.519836
SPSB2	81.3007	1.62926	1.14757	1.41974	0.155682	0.314571
SPSB3	624.645	-0.0382914	0.700124	-0.0546923	0.956384	1
SPSB4	5.84102	-9.38737	7.87971	-1.19133	0.233522	0.415581
SPTA1	3.7197	0	3.93359	0	1	1
SPTAN1	9120.56	1.24292	0.332793	3.73481	0.000187857	0.00133753
SPTB	155.498	3.25591	1.5711	2.07237	0.0382306	0.113356
SPTBN1	26680.7	-1.18059	0.402193	-2.93538	0.00333136	0.0158974
SPTBN2	577.46	0.394312	1.31603	0.299623	0.764465	0.883895
SPTBN4	36.4148	6.32806	2.34979	2.69303	0.00708069	0.02977
SPTBN5	144.524	8.75633	2.12439	4.12181	3.759e-05	0.000318415
SPTLC1	2908.81	-0.0948882	0.419672	-0.226101	0.821123	0.919875
SPTLC2	1975.41	-0.148193	0.55191	-0.26851	0.788307	0.899104
SPTLC3	70.366	9.34375	1.75231	5.33225	9.70018e-08	1.40259e-06
SPTSSA	1798.09	4.04609	0.537862	7.52253	5.37258e-14	1.94132e-12
SPTSSB	93.0216	11.5326	2.62453	4.39414	1.11211e-05	0.000106683
SPTY2D1	2596.32	-0.0368133	0.459641	-0.0800914	0.936165	0.991625
SPTY2D1-AS1	87.5099	1.23719	0.914735	1.35252	0.17621	0.343283
SPZ1	1.29823	0	8.00946	0	1	NA
SQLE	1286.39	0.594367	1.13091	0.525566	0.59919	0.760899
SQRDL	4347.05	0.0880368	0.447145	0.196887	0.843916	0.934688
SQSTM1	30004.5	-2.15576	0.472626	-4.56124	5.0853e-06	5.24853e-05
SRA1	608.84	1.32884	1.00594	1.32098	0.186507	0.356484
SRBD1	541.16	1.20786	1.4206	0.850246	0.395188	0.586315
SRC	1478.79	0.58578	0.723841	0.809266	0.418362	0.608491
SRCAP	6645.04	-0.0954916	0.437485	-0.218274	0.827216	0.923835
SRCIN1	100.362	7.78756	1.59557	4.88072	1.05697e-06	1.24365e-05
SRCRB4D	5.60535	3.46028	4.27826	0.808806	0.418627	0.608719
SRD5A1	83.5028	9.24714	1.70353	5.42821	5.69217e-08	8.55699e-07
SRD5A1P1	0.116345	-0.103626	8.00946	-0.012938	0.989677	NA
SRD5A2	1.50899	0	8.00946	0	1	NA
SRD5A3	890.993	4.63934	1.24812	3.71705	0.000201559	0.00142427
SRD5A3-AS1	2.85548	2.76038	4.73214	0.583326	0.559674	NA
SREBF1	2760.29	3.53924	0.918069	3.85509	0.000115687	0.000876956
SREBF2	3676.77	0.944935	0.443669	2.12982	0.0331864	0.101655
SREK1	4280.93	0.499788	0.539381	0.926596	0.354136	0.546738
SREK1IP1	1543.53	-0.678475	0.938637	-0.72283	0.469784	0.654979
SRF	2054.93	0.927071	0.751953	1.23288	0.217619	0.396516
SRFBP1	1098.56	-0.48275	0.802592	-0.601489	0.547514	0.719813
SRGAP1	2378.13	-0.74292	0.765678	-0.970276	0.331909	0.523704
SRGAP2	1359.91	-1.01527	0.663203	-1.53086	0.125805	0.271385
SRGAP2B	270.596	-1.8945	0.84723	-2.23611	0.0253448	0.0824644
SRGAP2C	526.575	-2.01618	0.984926	-2.04704	0.0406542	0.118785
SRGAP2D	265.682	-0.592772	0.955278	-0.620523	0.534913	0.710221
SRGAP3	208.958	-2.0843	1.77183	-1.17635	0.239455	0.422509
SRGN	4779.49	-1.22747	0.864834	-1.41932	0.155806	0.314686
SRI	1322.27	2.81333	0.830347	3.38814	0.000703689	0.00424214
SRL	2912.06	1.12218	0.929312	1.20753	0.227227	0.407885
SRM	1843.84	-0.73834	0.825441	-0.89448	0.371065	0.563285
SRMS	4.37991	5.30301	3.83345	1.38335	0.166557	0.330443
SRP14	9195.03	1.24626	0.375825	3.31606	0.000912958	0.00528548
SRP14-AS1	77.2236	0.089359	1.26927	0.0704016	0.943874	0.995937
SRP19	1399.72	1.50541	0.808905	1.86104	0.0627379	0.16417
SRP54	3001.05	-0.376934	0.451087	-0.835611	0.403374	0.594105
SRP68	3103.33	0.198481	0.263353	0.75367	0.451047	0.638455
SRP72	5354.29	-0.211027	0.374282	-0.563817	0.572879	0.741069
SRP9	2938.05	1.37842	0.620658	2.2209	0.0263577	0.0849034
SRPK1	3459.51	-0.772944	0.35456	-2.18001	0.0292566	0.0920319
SRPK2	2092.9	0.951622	0.939079	1.01336	0.31089	0.502511
SRPK3	4.58277	1.6718	3.18613	0.524713	0.599782	0.761068
SRPR	5935.57	-0.193171	0.310249	-0.622631	0.533527	0.709113
SRPRB	1282.29	-1.0952	0.823536	-1.32987	0.183559	0.353124
SRPX	1697.73	-7.68575	1.25995	-6.10005	1.06038e-09	2.10118e-08
SRPX2	949.723	1.5439	1.1715	1.31788	0.187543	0.358031
SRR	279.835	0.788917	1.12906	0.698737	0.484717	0.667799
SRRD	352.668	0.216444	1.21421	0.178259	0.85852	0.943413
SRRM1	7852.05	-0.321362	0.368611	-0.87182	0.383307	0.575009
SRRM2	28901.5	0.313447	0.631955	0.495996	0.619898	0.77619
SRRM2-AS1	37.877	0.776316	1.16532	0.666183	0.505294	0.685518
SRRM3	39.333	2.13489	2.24812	0.949635	0.342298	0.534651
SRRM4	12.9003	-0.506653	2.30158	-0.220132	0.825768	0.923024
SRRM5	48.2011	4.18437	1.60679	2.60418	0.00920937	0.0368499
SRRT	5103.87	0.654963	0.577273	1.13458	0.256551	0.442764
SRSF1	6416.66	-0.121322	0.405882	-0.298909	0.765009	0.88419
SRSF10	3340.84	-0.279548	0.329326	-0.848849	0.395965	0.586857
SRSF11	12384.8	-0.0546988	0.63928	-0.0855631	0.931814	0.989359
SRSF12	292.415	8.8629	2.07231	4.27681	1.89586e-05	0.000173106
SRSF2	2507.24	0.522703	0.978537	0.534168	0.593226	0.756729
SRSF3	5778.56	0.534362	0.364958	1.46417	0.143147	0.297308
SRSF4	7893.57	-0.157883	0.367274	-0.429877	0.667285	0.812635
SRSF5	5736.91	1.75897	0.898814	1.95699	0.0503482	0.139489
SRSF6	4135.47	0.387957	0.603846	0.642477	0.520564	0.69845
SRSF7	3050.29	0.514661	0.933697	0.551208	0.581491	0.747778
SRSF8	1269.62	0.28601	0.621417	0.460255	0.645333	0.795569
SRSF9	1334.59	2.15502	0.828703	2.60047	0.00930967	0.0371844
SRXN1	2029.25	-1.20396	0.596865	-2.01713	0.0436815	0.125608
SS18	3746.05	0.367631	0.40554	0.906522	0.364659	0.557504
SS18L1	652.451	-1.44199	0.818486	-1.76177	0.0781076	0.192868
SS18L2	137.789	2.73805	1.44068	1.90052	0.0573648	0.153576
SSB	4268.6	0.35505	0.596596	0.595127	0.551759	0.724038
SSBP1	2631.53	0.127308	0.329662	0.386177	0.699366	0.835693
SSBP2	703.887	-0.491999	0.781794	-0.62932	0.529139	0.705493
SSBP3	1115.72	0.733117	0.520279	1.40908	0.15881	0.319378
SSBP4	611.325	-0.780389	0.718238	-1.08653	0.277244	0.465706
SSC5D	610.687	1.92816	1.77836	1.08424	0.27826	0.466977
SSFA2	3576.63	-1.25869	0.360805	-3.48856	0.000485629	0.00307435
SSH1	4878.84	-3.90165	0.340016	-11.4749	1.76381e-30	5.06782e-28
SSH2	1535.45	-1.63624	0.9042	-1.8096	0.0703585	0.178542
SSH3	620.294	3.63559	0.898154	4.04785	5.16912e-05	0.000422592
SSMEM1	1.68808	5.92292	7.92437	0.74743	0.454804	NA
SSNA1	450.509	2.10211	0.882729	2.38138	0.0172479	0.0608907
SSPN	781.953	1.89659	1.36008	1.39447	0.163175	0.326018
SSPO	23.6149	2.17815	2.46806	0.882538	0.377486	0.569345
SSR1	5237.89	0.977416	0.415588	2.35189	0.0186784	0.0649115
SSR2	2956.35	1.11209	0.431632	2.57648	0.00998126	0.039412
SSR3	4352.74	-0.235875	0.430831	-0.547488	0.584044	0.749618
SSR4	1020.45	1.21688	0.849836	1.4319	0.152173	0.309207
SSR4P1	18.3619	3.50598	2.83815	1.2353	0.216718	0.395271
SSRP1	7718.82	-0.394728	0.271168	-1.45565	0.145488	0.300289
SSSCA1	381.973	0.51113	1.36065	0.375651	0.707176	0.842088
SSSCA1-AS1	22.9011	-0.0122424	1.82172	-0.00672024	0.994638	1
SST	1.2796	0	8.00946	0	1	NA
SSTR1	14.5626	0	3.51572	0	1	1
SSTR2	910.834	-0.442382	0.951872	-0.464749	0.642111	0.793025
SSTR3	0.480727	0	8.00946	0	1	NA
SSTR4	0.294375	0	8.00946	0	1	NA
SSTR5-AS1	1.19298	2.60098	7.94125	0.327528	0.743269	NA
SSU72	2915.07	-0.521128	0.321707	-1.61988	0.105257	0.238556
SSUH2	46.0846	-1.95464	2.60401	-0.750626	0.452878	0.639826
SSX1	0.909381	0	8.00946	0	1	NA
SSX2	0.235405	0	8.00946	0	1	NA
SSX2B	0.722933	-0.945814	5.4774	-0.172676	0.862906	NA
SSX2IP	243.44	24.7195	1.99675	12.3798	3.36026e-35	2.13784e-32
SSX3	0	NA	NA	NA	NA	NA
SSX4	0.279431	0	8.00946	0	1	NA
SSX4B	0.0306072	0	8.00946	0	1	NA
SSX5	1.86997	0.678849	3.7263	0.182178	0.855443	NA
SSX6	0.193927	2.23592	7.94664	0.281367	0.778429	NA
SSX7	0.07632	0	8.00946	0	1	NA
SSX8	0.334204	0	8.00946	0	1	NA
SSX9	0	NA	NA	NA	NA	NA
ST13	13799.3	0.258797	0.355922	0.727117	0.467154	0.652389
ST13P4	142.446	0.953139	0.901408	1.05739	0.290334	0.481597
ST14	2771.81	8.02214	0.973036	8.24445	1.65928e-16	8.05407e-15
ST18	14.5546	0.920108	5.16884	0.178011	0.858715	0.943511
ST20	42.2962	7.62799	1.98108	3.85041	0.00011792	0.000890472
ST20-MTHFS	37.8113	-1.43766	1.04309	-1.37827	0.168119	0.332394
ST3GAL1	6311.19	-2.26491	0.410942	-5.51152	3.55757e-08	5.51083e-07
ST3GAL2	743.599	-3.98511	0.500871	-7.95635	1.77183e-15	7.69837e-14
ST3GAL3	147.407	-0.356119	1.32869	-0.268022	0.788682	0.899124
ST3GAL4	714.283	3.87506	1.35566	2.85844	0.00425734	0.0194712
ST3GAL4-AS1	16.2148	7.0856	2.11721	3.34667	0.000817873	0.00480845
ST3GAL5	185.774	1.32627	2.09569	0.632852	0.52683	0.703775
ST3GAL6	408.28	-6.17222	1.18732	-5.19845	2.00958e-07	2.73481e-06
ST3GAL6-AS1	18.2563	-7.01632	2.63564	-2.6621	0.00776551	0.0320739
ST5	6333.08	0.424881	0.701415	0.605748	0.544682	0.717569
ST6GAL1	3082.82	-1.14788	0.86094	-1.33328	0.182439	0.351462
ST6GAL2	107.887	0.14846	1.10414	0.134458	0.89304	0.966443
ST6GALNAC1	1.84378	0	6.97124	0	1	NA
ST6GALNAC2	213.62	23.2579	2.15007	10.8173	2.85145e-27	5.40381e-25
ST6GALNAC3	290.053	-10.4648	1.63518	-6.39979	1.55588e-10	3.49514e-09
ST6GALNAC4	915.258	-2.44762	0.646646	-3.7851	0.000153645	0.00111944
ST6GALNAC5	147.941	7.30949	2.22652	3.28292	0.00102736	0.00585647
ST6GALNAC6	1528.27	-1.68017	1.02773	-1.63484	0.102083	0.23359
ST7	508.02	0.958457	1.0537	0.909609	0.363029	0.556059
ST7-AS1	61.2617	5.73126	1.8824	3.04466	0.00232943	0.011819
ST7-AS2	1.23788	1.6533	7.28166	0.22705	0.820385	NA
ST7-OT3	5.52877	2.76306	2.78867	0.990818	0.321774	0.513369
ST7-OT4	5.23904	2.46584	3.80008	0.64889	0.516409	0.695233
ST7L	419.918	-0.129925	1.15148	-0.112833	0.910163	0.976138
ST8SIA1	377.512	1.42692	0.756457	1.88632	0.0592521	0.157282
ST8SIA2	490.64	4.62809	2.60102	1.77934	0.0751844	0.187582
ST8SIA3	0.681294	-2.98963	7.97472	-0.374888	0.707744	NA
ST8SIA4	430.559	2.21811	0.713624	3.10823	0.0018821	0.00983795
ST8SIA5	3.32656	3.5436	3.37287	1.05062	0.293435	NA
ST8SIA6	90.3328	6.13589	2.11889	2.8958	0.00378194	0.0176874
ST8SIA6-AS1	2.10631	5.17574	7.53539	0.686858	0.492172	NA
STAB1	546.354	-10.0652	1.26204	-7.9753	1.52013e-15	6.68634e-14
STAB2	85.7675	-10.9363	2.21655	-4.9339	8.06044e-07	9.65626e-06
STAC	117.611	18.6508	2.45214	7.60592	2.82875e-14	1.05642e-12
STAC2	1604.9	1.66772	0.993303	1.67897	0.0931583	0.218473
STAC3	56.0656	7.88477	2.09778	3.75863	0.000170847	0.00122919
STAG1	3192.44	-0.391746	0.488247	-0.802351	0.42235	0.611885
STAG2	11530.8	-0.497041	0.39405	-1.26136	0.207178	0.383207
STAG3	97.1882	7.47411	2.007	3.72402	0.000196078	0.00138774
STAG3L1	254.524	-0.0104843	0.946406	-0.0110781	0.991161	1
STAG3L2	540.263	-0.530697	0.870875	-0.609383	0.54227	0.715794
STAG3L3	539.429	1.15558	0.995791	1.16046	0.245861	0.430525
STAG3L4	175.998	0.83437	1.89535	0.44022	0.659778	0.806879
STAG3L5P-PVRIG2P-PILRB	1302.45	0.584056	1.15698	0.504811	0.613691	0.77102
STAM	1257.27	-1.90927	0.671134	-2.84484	0.00444341	0.0201844
STAM2	1688.66	1.03536	0.677345	1.52855	0.126376	0.272294
STAMBP	1214.88	2.88351	0.788302	3.65788	0.000254313	0.00175254
STAMBPL1	69.8709	-1.45342	1.56995	-0.925776	0.354563	0.546991
STAP1	66.3494	1.79434	2.65122	0.676797	0.498535	0.68006
STAP2	1390.32	0.0162901	0.902501	0.0180499	0.985599	1
STAR	51.4935	-2.91435	1.09949	-2.65064	0.00803397	0.0329308
STARD10	1687.42	0.18098	0.55529	0.325921	0.744484	0.868972
STARD13	1560.02	1.75109	1.51362	1.15689	0.247319	0.432359
STARD13-AS	4.16623	4.47991	4.03937	1.10906	0.267404	0.454667
STARD3	971.031	-0.399108	0.466848	-0.8549	0.392607	0.583846
STARD3NL	754.859	0.270043	1.42693	0.189248	0.849898	0.938978
STARD4	279.902	-0.373111	1.19896	-0.311195	0.755653	0.877809
STARD4-AS1	85.5351	0.288535	1.37392	0.210009	0.833661	0.927844
STARD5	75.0106	18.3347	2.0154	9.09731	9.25977e-20	6.46876e-18
STARD6	0.0341383	0	8.00946	0	1	NA
STARD7	3853.05	-1.92825	0.346516	-5.56468	2.62638e-08	4.22641e-07
STARD7-AS1	102.181	-0.462639	1.28048	-0.361301	0.717875	0.849998
STARD8	288.407	-9.92979	1.46152	-6.79415	1.08956e-11	2.89805e-10
STARD9	1133.13	-6.4557	0.902327	-7.1545	8.39815e-13	2.5928e-11
STAT1	5629.47	0.675733	0.446427	1.51365	0.130115	0.277855
STAT2	1422.36	1.01345	0.800955	1.2653	0.205763	0.38166
STAT3	14241.6	-0.203471	0.280257	-0.726016	0.467829	0.653025
STAT4	553.591	0.439691	1.25832	0.349428	0.726768	0.85626
STAT5A	3578.15	-1.21422	0.4404	-2.7571	0.00583167	0.0252991
STAT5B	3669.43	-1.02451	0.364035	-2.81433	0.00488788	0.0218776
STAT6	4840.12	3.26152	0.68887	4.73459	2.19501e-06	2.42417e-05
STATH	0.376619	0	8.00946	0	1	NA
STAU1	5842.48	-0.571725	0.312504	-1.8295	0.0673249	0.172813
STAU2	621.56	0.173545	1.30463	0.133022	0.894176	0.96713
STAU2-AS1	88.5317	2.38754	1.08961	2.19119	0.0284378	0.0899486
STBD1	293.928	4.12435	1.5869	2.599	0.00934952	0.0373352
STC1	10686.6	0.356957	1.15466	0.309144	0.757212	0.878589
STC2	5173.11	4.3229	1.09175	3.95962	7.50702e-05	0.000594885
STEAP1	653.928	6.96049	1.93098	3.60465	0.000312577	0.00209806
STEAP1B	37.4799	-4.32623	1.51335	-2.8587	0.00425374	0.0194597
STEAP2	1608.3	0.348194	0.938961	0.370829	0.710765	0.843879
STEAP3	1865.75	2.01571	1.01365	1.98857	0.0467488	0.131853
STEAP4	1404.69	8.95798	1.20139	7.45632	8.89755e-14	3.1201e-12
STH	0.126104	0	8.00946	0	1	NA
STIL	202.635	1.07577	1.06083	1.01408	0.310543	0.502272
STIM1	1701.69	2.78416	0.72232	3.85446	0.000115983	0.000878453
STIM2	1221.97	-0.622944	0.636989	-0.977951	0.328098	0.51981
STIP1	6002.72	-0.898871	0.344891	-2.60625	0.00915396	0.0366941
STK10	3736.12	-0.967399	0.483437	-2.00109	0.045383	0.128981
STK11	1455.75	-0.204571	0.588457	-0.347639	0.728111	0.857123
STK11IP	211.374	2.20036	1.44371	1.52409	0.127485	0.274013
STK16	284.865	3.38549	1.25163	2.70486	0.00683328	0.0289347
STK17A	2201.72	0.791086	0.844557	0.936687	0.348919	0.541622
STK17B	2513.75	1.06965	0.838885	1.27509	0.202279	0.377736
STK24	3814.78	-0.0210522	0.307263	-0.0685151	0.945376	0.996858
STK25	1111.81	-1.72184	0.470529	-3.65937	0.000252833	0.00174437
STK3	1377.32	0.0852835	1.24854	0.0683064	0.945542	0.996915
STK31	8.1925	17.101	3.77746	4.52712	5.97925e-06	6.07266e-05
STK32A	1.29705	0	8.00946	0	1	NA
STK32B	338.242	-3.73482	1.30789	-2.85561	0.00429548	0.0196254
STK32C	137.706	-0.616446	1.67943	-0.367057	0.713577	0.846275
STK33	6.44669	-9.30517	4.89296	-1.90175	0.0572044	0.153328
STK35	754.842	0.979518	0.7945	1.23287	0.217623	0.396516
STK36	293.712	4.23723	1.66585	2.54358	0.0109722	0.0424448
STK38	1681.32	1.0744	0.99618	1.07852	0.280802	0.470045
STK38L	2100.8	0.003633	0.839802	0.00432602	0.996548	1
STK39	1063.27	1.17506	1.03828	1.13174	0.257743	0.443832
STK4	3853	1.15834	0.903914	1.28147	0.20003	0.374693
STK4-AS1	2.69319	0.794475	3.95845	0.200703	0.840931	NA
STK40	3526.79	-0.586846	0.421929	-1.39087	0.164266	0.327433
STL	48.5514	-0.475469	1.26718	-0.375217	0.707499	0.842247
STMN1	2843.19	-0.907694	0.658017	-1.37944	0.16776	0.332064
STMN2	20.0222	-3.09371	2.78228	-1.11193	0.266167	0.453503
STMN3	571.491	1.62256	0.8391	1.9337	0.0531505	0.145429
STMN4	2.93853	5.44928	7.33503	0.742912	0.457535	NA
STMND1	12.6517	8.66159	4.54116	1.90735	0.056475	0.151925
STOM	6555.29	-0.57164	0.452883	-1.26222	0.206869	0.382953
STOML1	85.6127	7.65739	1.61081	4.75375	1.99678e-06	2.23014e-05
STOML2	1093.14	0.859711	1.00993	0.851258	0.394626	0.585791
STOML3	0.08615	0	8.00946	0	1	NA
STON1	375.595	1.98747	1.53536	1.29447	0.195503	0.368729
STON1-GTF2A1L	157.41	-2.3252	1.91001	-1.21738	0.223459	0.403805
STON2	919.479	-2.04438	0.901439	-2.26791	0.023335	0.0771366
STOX1	81.5612	3.94539	1.98711	1.98549	0.0470904	0.132607
STOX2	148.718	-2.27583	1.51383	-1.50337	0.132745	0.282051
STPG1	100.648	-1.04621	1.95346	-0.535571	0.592255	0.756066
STPG2	2.60806	5.87844	5.54501	1.06013	0.289085	NA
STRA13	169.004	0.470126	1.51423	0.310471	0.756203	0.878104
STRA6	167.073	7.37762	2.08852	3.53247	0.000411701	0.00265534
STRA8	0.20891	0	8.00946	0	1	NA
STRADA	372.071	-0.704375	1.34827	-0.52243	0.601371	0.762045
STRADB	139.357	4.05	1.76532	2.2942	0.021779	0.0732435
STRAP	3018.64	0.921918	0.455953	2.02196	0.0431807	0.12449
STRBP	977.611	2.60331	1.44358	1.80337	0.0713308	0.180418
STRC	22.1916	4.20466	2.83133	1.48505	0.137531	0.289528
STRIP1	1181.94	1.96114	0.915781	2.1415	0.0322338	0.0993103
STRIP2	167.133	0.0800298	0.662056	0.120881	0.903786	0.972534
STRN	3747.61	0.666306	0.379743	1.75462	0.079324	0.194973
STRN3	1525.85	0.571018	0.918975	0.621364	0.53436	0.709691
STRN4	3414.6	0.374472	0.360882	1.03766	0.29943	0.490712
STS	720.044	-1.85686	0.833139	-2.22875	0.0258307	0.083572
STT3A	4885.2	1.05599	0.473194	2.23162	0.0256404	0.0831527
STT3B	4667.57	0.39241	0.51566	0.760987	0.446665	0.635125
STUB1	2141.4	0.886097	0.529704	1.67282	0.0943633	0.22066
STX10	385.534	2.52844	1.28727	1.96419	0.0495078	0.137737
STX11	749.117	-1.78087	1.03371	-1.72279	0.0849264	0.204518
STX12	2855.56	0.577473	0.919431	0.628077	0.529954	0.705984
STX16	2002.27	-0.742077	0.642414	-1.15514	0.248033	0.433183
STX16-NPEPL1	175.131	-1.46373	0.452602	-3.23402	0.0012206	0.00676742
STX17	1144.73	0.884765	1.06272	0.832545	0.405101	0.595607
STX18	1125.94	1.9743	1.29796	1.52108	0.12824	0.275104
STX18-AS1	18.7068	5.32185	2.65507	2.00441	0.0450264	0.128172
STX19	37.0279	5.33732	2.19224	2.43464	0.0149066	0.0542818
STX1A	202.395	10.2352	1.73885	5.88615	3.95285e-09	7.17068e-08
STX1B	94.4244	-3.05738	1.64284	-1.86103	0.0627398	0.16417
STX2	894.113	-2.7175	0.534437	-5.08479	3.68031e-07	4.75769e-06
STX3	1471.38	2.57222	0.820043	3.13669	0.00170869	0.00903761
STX4	1793.3	-0.631703	0.86607	-0.72939	0.465763	0.651162
STX5	1406.19	-0.00356858	0.424952	-0.00839762	0.9933	1
STX6	1625.27	-1.49531	0.786562	-1.90107	0.0572924	0.15347
STX7	1897.49	-1.22756	0.551444	-2.22608	0.0260087	0.0840564
STX8	464.671	1.2743	1.59502	0.798926	0.424333	0.614259
STXBP1	2015.99	-1.95152	0.459934	-4.24303	2.2052e-05	0.000199105
STXBP2	791.063	6.71066	1.39357	4.81546	1.46862e-06	1.69115e-05
STXBP3	1150.47	1.92552	1.19182	1.61561	0.106179	0.240082
STXBP4	216.285	2.25582	1.1427	1.97411	0.0483691	0.13533
STXBP5	808.914	-1.66767	0.883008	-1.88863	0.0589417	0.156738
STXBP5-AS1	20.0054	4.03565	1.60976	2.50699	0.0121764	0.0462102
STXBP5L	1.43516	2.37876	7.94437	0.299427	0.764615	NA
STXBP6	20.4846	-6.39039	2.99085	-2.13665	0.0326267	0.100347
STYK1	126.679	11.5278	1.98518	5.80696	6.36176e-09	1.11985e-07
STYX	1020.9	-0.370879	0.279197	-1.32838	0.184054	0.353312
STYXL1	209.62	3.8424	1.44353	2.6618	0.00777234	0.0320947
SUB1	2586.94	0.19596	1.02208	0.191726	0.847957	0.937532
SUCLA2	758.702	2.1817	1.18504	1.84104	0.0656153	0.169771
SUCLG1	1078.41	1.69709	0.999479	1.69798	0.0895117	0.212043
SUCLG2	871.411	3.37602	1.24298	2.71608	0.00660607	0.0280861
SUCNR1	12.3441	0	4.4337	0	1	1
SUCO	2630.36	2.26088	1.05765	2.13765	0.0325454	0.100115
SUDS3	2039.68	2.86158	0.786979	3.63616	0.000276729	0.00188659
SUFU	504.199	-0.392323	0.967485	-0.405508	0.685104	0.825276
SUGP1	820.728	-1.34993	0.800199	-1.68699	0.0916053	0.215854
SUGP2	1128.35	3.09797	0.810318	3.82315	0.000131758	0.000981656
SUGT1	1693.49	-0.745937	0.450405	-1.65615	0.0976921	0.226213
SUGT1P1	13.0254	5.18387	2.28557	2.26808	0.0233241	0.0771151
SUGT1P3	19.0528	-0.777109	1.32711	-0.585563	0.55817	0.729136
SULF1	2521.94	7.3586	1.1904	6.18163	6.3444e-10	1.29907e-08
SULF2	2837.62	-0.0587127	0.986063	-0.0595425	0.95252	1
SULT1A1	156.255	3.38434	1.47011	2.30209	0.0213299	0.0719916
SULT1A2	14.7011	5.21475	3.36289	1.55067	0.12098	0.26393
SULT1A3	51.8521	0.488102	1.26435	0.386049	0.69946	0.835749
SULT1A4	50.3564	0.207522	1.4601	0.142129	0.886978	0.962469
SULT1B1	1.40346	0	8.00946	0	1	NA
SULT1C2	2.48291	0	8.00946	0	1	NA
SULT1C2P1	27.3125	3.89635	2.0806	1.8727	0.0611093	0.161155
SULT1C3	0.259762	0	8.00946	0	1	NA
SULT1C4	85.5177	-10.2993	2.23143	-4.61554	3.92076e-06	4.10608e-05
SULT1E1	1.58028	0	8.00946	0	1	NA
SULT2A1	45.7309	1.96533	1.08187	1.8166	0.0692787	0.176405
SULT2B1	77.5833	11.2466	1.83343	6.1342	8.55885e-10	1.72085e-08
SULT4A1	14.9484	7.3286	2.61236	2.80536	0.00502611	0.0224006
SULT6B1	0.122429	0	8.00946	0	1	NA
SUMF1	438.024	2.75918	1.40047	1.97019	0.048817	0.13622
SUMF2	1406.78	0.916032	0.897908	1.02018	0.307641	0.499437
SUMO1	2434.44	-0.208842	0.438147	-0.476648	0.633613	0.786125
SUMO1P1	0.04799	0	8.00946	0	1	NA
SUMO1P3	23.6892	3.81722	1.82061	2.09667	0.0360231	0.108179
SUMO2	4435.67	-0.0588855	0.43515	-0.135322	0.892357	0.965987
SUMO3	2914.9	0.175946	0.349853	0.502913	0.615026	0.772152
SUMO4	28.9614	0.566441	2.22838	0.254194	0.799346	0.9064
SUN1	2419.07	0.663664	0.939226	0.706607	0.47981	0.663795
SUN2	4536.36	-0.19708	0.313045	-0.629559	0.528983	0.705443
SUN3	0.247396	0	8.00946	0	1	NA
SUOX	232.853	1.38772	1.07054	1.29628	0.194877	0.367865
SUPT16H	6910.21	-0.0450509	0.303914	-0.148236	0.882157	0.959093
SUPT20H	1233.69	-0.0536946	0.819675	-0.0655072	0.94777	0.998674
SUPT20HL1	7.1276	-2.372	3.43256	-0.691028	0.489548	0.671607
SUPT20HL2	4.2481	0	6.46457	0	1	1
SUPT3H	282.453	-0.522018	1.66526	-0.313475	0.75392	0.876062
SUPT4H1	743.55	0.860085	1.10502	0.778345	0.436366	0.625752
SUPT5H	6550.19	-0.296806	0.420742	-0.705436	0.480539	0.664273
SUPT6H	7939.98	0.313506	0.266133	1.178	0.238796	0.421931
SUPT7L	1253.3	0.053542	0.491862	0.108856	0.913317	0.978342
SUPV3L1	701.989	0.00705629	1.10297	0.00639753	0.994896	1
SURF1	220.862	2.60447	1.18565	2.19666	0.0280444	0.0890524
SURF2	283.836	-1.58598	1.42586	-1.11229	0.266013	0.453382
SURF4	7191.56	-1.03635	0.366622	-2.82675	0.00470233	0.021164
SURF6	1727.58	-1.66209	0.657035	-2.52968	0.0114166	0.0437727
SUSD1	565.298	-0.434282	0.847264	-0.51257	0.608252	0.767054
SUSD2	56.7538	8.07233	2.47914	3.2561	0.00112954	0.00634152
SUSD3	117.122	23.6431	2.12438	11.1294	9.02267e-29	2.00912e-26
SUSD4	89.0877	9.74228	2.2705	4.29081	1.78025e-05	0.000163724
SUSD5	103.844	1.86029	1.5576	1.19434	0.232346	0.414026
SUV39H1	105.807	0.433212	1.45146	0.298466	0.765348	0.884199
SUV39H2	476.281	0.552647	0.59817	0.923896	0.35554	0.548087
SUV420H1	1675.39	2.10127	0.812009	2.58774	0.00966091	0.038338
SUV420H2	86.1101	8.58083	1.68269	5.09946	3.40617e-07	4.42579e-06
SUZ12	2108.13	-0.770477	0.802239	-0.960408	0.33685	0.529251
SUZ12P1	59.7845	2.05381	1.06059	1.93648	0.0528095	0.144708
SV2A	409.74	-5.23815	1.25693	-4.16741	3.08083e-05	0.000267065
SV2B	514.585	-3.31284	0.51753	-6.40124	1.54118e-10	3.4665e-09
SV2C	116.732	0	5.69273	0	1	1
SVEP1	513.472	3.09341	2.13851	1.44652	0.14803	0.303454
SVIL	10250	-1.79964	0.569372	-3.16075	0.00157365	0.00844369
SVIP	534.066	2.27972	1.15367	1.97605	0.0481488	0.134862
SVOP	31.739	2.07453	1.21961	1.70097	0.0889479	0.211156
SVOPL	3.68201	2.65133	6.9714	0.380316	0.703711	0.83914
SWAP70	7951.74	-0.252937	0.473204	-0.53452	0.592982	0.756664
SWI5	228.166	1.25769	1.1619	1.08244	0.279059	0.467918
SWSAP1	102.73	1.62405	0.831933	1.95214	0.0509218	0.140645
SWT1	354.132	-0.437827	1.36035	-0.321849	0.747567	0.871371
SYAP1	2847.59	2.95632	0.704971	4.19353	2.74641e-05	0.000241722
SYBU	271.83	0.211117	1.30108	0.162263	0.871099	0.951776
SYCE1	67.93	7.18097	2.92085	2.45852	NA	NA
SYCE1L	48.7903	-4.44093	1.8243	-2.43432	0.0149197	0.0543072
SYCE2	17.7617	4.18508	2.70683	1.54612	0.122076	0.265754
SYCE3	21.0022	7.07924	3.13029	2.26152	0.0237268	0.0782141
SYCN	0	NA	NA	NA	NA	NA
SYCP1	0.849648	0	8.00946	0	1	NA
SYCP2	291.737	3.53439	1.22562	2.88375	0.0039297	0.018255
SYCP2L	29.8567	18.771	3.29812	5.69142	1.25986e-08	2.10933e-07
SYCP3	23.4716	7.03283	2.54539	2.76297	0.0057278	0.024951
SYDE1	578.742	0.425535	1.53099	0.277948	0.781052	0.894252
SYDE2	138.523	3.90132	1.05057	3.71352	0.000204397	0.00144203
SYF2	4253.8	-0.0282622	0.546136	-0.0517494	0.958728	1
SYK	613.613	3.02313	0.713073	4.23958	2.2394e-05	0.000201682
SYMPK	1764.12	-1.38556	0.510177	-2.71584	0.00661078	0.0280994
SYN1	86.0956	-5.35461	2.46982	-2.16801	0.0301576	0.094036
SYN2	114.387	-7.28759	2.19431	-3.32114	0.000896508	0.00520039
SYN3	6.39357	-8.66766	5.69105	-1.52303	0.12775	0.274352
SYNC	367.274	-0.965473	0.396263	-2.43644	0.0148325	0.0541225
SYNCRIP	7951.29	-0.480476	0.355172	-1.3528	0.176121	0.343225
SYNDIG1	7.37263	0	7.85626	0	1	1
SYNDIG1L	3.42091	0.794362	3.27271	0.242723	0.80822	NA
SYNE1	3243.7	-5.23502	0.61527	-8.50849	1.76215e-17	9.39846e-16
SYNE2	10276.1	1.31738	0.444086	2.9665	0.00301206	0.0146523
SYNE3	197.952	-1.64549	1.88612	-0.872419	0.38298	0.574782
SYNE4	85.4421	10.1213	1.96644	5.14701	2.64674e-07	3.52912e-06
SYNGR1	227.503	11.6406	1.64994	7.05518	1.72377e-12	5.10935e-11
SYNGR2	2533.95	1.34865	0.490018	2.75225	0.00591878	0.0256289
SYNGR3	28.2834	5.14502	1.91582	2.68555	0.00724104	0.0302869
SYNGR4	1.14274	2.23608	7.94664	0.281387	0.778414	NA
SYNJ1	677.132	-2.45133	1.02869	-2.38296	0.0171741	0.0607024
SYNJ2	4158.2	-2.19505	0.554416	-3.95921	7.5199e-05	0.00059564
SYNJ2-IT1	5.20074	3.48927	2.21179	1.57758	0.114663	0.2533
SYNJ2BP	1409.63	1.28618	0.889337	1.44622	0.148115	0.303557
SYNJ2BP-COX16	151.58	0.0838977	0.792012	0.10593	0.915638	0.979414
SYNM	8248.88	-3.29207	0.483395	-6.81031	9.73879e-12	2.61275e-10
SYNPO	7000.12	-2.88021	0.6225	-4.62685	3.71271e-06	3.90426e-05
SYNPO2	2614.85	1.62301	0.778113	2.08582	0.0369947	0.110563
SYNPO2L	171.093	1.90156	0.687046	2.76774	0.00564472	0.0246519
SYNPR-AS1	0.0616035	0	8.00946	0	1	NA
SYNRG	2217.23	-0.832013	0.474433	-1.7537	0.0794821	0.195242
SYP	63.3745	18.4127	2.78293	6.61631	3.68283e-11	8.95034e-10
SYPL1	2150.96	-0.534751	0.456513	-1.17138	0.241445	0.424884
SYPL2	31.517	4.9894	2.88032	1.73224	0.083231	0.201533
SYS1	878.377	0.681832	0.816737	0.834824	0.403817	0.594486
SYS1-DBNDD2	67.0392	1.65671	0.808203	2.04987	0.040377	0.118205
SYT1	154.416	-6.67634	1.92276	-3.47227	0.000516068	0.00324276
SYT10	0.238118	0	8.00946	0	1	NA
SYT11	1125.49	-1.59155	0.854168	-1.86327	0.0624242	0.163581
SYT12	249.703	23.0412	2.14884	10.7226	7.97036e-27	1.36523e-24
SYT13	75.3243	-3.48016	1.00733	-3.45484	0.000550619	0.00342364
SYT14	3.4304	5.67682	7.73361	0.734045	0.462921	NA
SYT14L	0.213787	0	8.00946	0	1	NA
SYT15	274.081	-0.700823	0.673541	-1.04051	0.298105	0.489261
SYT16	2.37443	6.28262	7.92396	0.792863	0.427857	NA
SYT17	53.4873	10.3761	2.60142	3.98864	6.64546e-05	0.000530624
SYT2	40.6933	-0.800834	1.38583	-0.577875	0.563349	0.733038
SYT3	9.90091	2.7943	3.30638	0.845123	0.398042	0.588783
SYT4	1.25056	0	8.00946	0	1	NA
SYT5	50.845	-15.885	3.52581	-4.50536	6.62603e-06	6.66118e-05
SYT6	2.87575	0	8.00946	0	1	NA
SYT7	1027.26	8.31051	1.5496	5.36299	8.18569e-08	1.20016e-06
SYT8	86.4616	0	3.01073	0	1	1
SYT9	78.5204	4.02503	2.24832	1.79024	0.073416	0.184291
SYTL1	198.144	9.58418	1.72854	5.54468	2.94492e-08	4.67148e-07
SYTL2	3769.43	12.305	1.13371	10.8538	1.91384e-27	3.70578e-25
SYTL3	1041.22	0.213328	1.15111	0.185324	0.852975	0.940426
SYTL4	850.875	1.39243	1.34503	1.03524	0.300559	0.491748
SYTL5	57.5469	11.0513	2.87171	3.84835	0.000118918	0.000896114
SYVN1	1700.18	0.199139	0.441788	0.450756	0.652165	0.80123
SZRD1	3278.62	-0.165067	0.356603	-0.462886	0.643446	0.793951
SZT2	1188.29	0.572933	0.562787	1.01803	0.308664	0.500243
T	0.0308017	0	8.00946	0	1	NA
TAAR1	0.974821	0	8.00946	0	1	NA
TAAR2	0.14397	0	8.00946	0	1	NA
TAAR3	2.49478	0	8.00946	0	1	NA
TAAR5	0.0446462	0	8.00946	0	1	NA
TAAR6	0	NA	NA	NA	NA	NA
TAAR8	0	NA	NA	NA	NA	NA
TAAR9	0.39143	0	8.00946	0	1	NA
TAB1	581.75	2.64887	1.1625	2.27861	0.0226906	0.0755249
TAB2	7015.62	-0.448719	0.412409	-1.08804	0.276577	0.465156
TAB3	2533.05	0.0819267	0.484382	0.169137	0.865689	0.948948
TAC1	135.563	0.794182	2.84997	0.278663	0.780503	0.893946
TAC3	0	NA	NA	NA	NA	NA
TAC4	5.10248	5.87342	4.05235	1.44939	0.14723	0.302509
TACC1	5882.89	-1.21565	0.392652	-3.09599	0.00196159	0.0102056
TACC2	1135.89	3.5077	1.07582	3.26049	0.0011122	0.00626195
TACC3	323.331	1.51218	1.39811	1.08159	0.279436	0.468285
TACO1	276.472	-0.98252	0.819322	-1.19919	0.230455	0.411356
TACR1	159.511	-5.71196	1.92716	-2.96392	0.00303743	0.0147516
TACR2	28.765	-2.39016	2.11021	-1.13266	0.257357	0.443589
TACSTD2	23683	7.44484	0.759839	9.79793	1.14921e-22	1.10064e-20
TADA1	235.024	-0.370957	1.28011	-0.289785	0.771981	0.888491
TADA2A	176	1.3441	1.55837	0.862501	0.388412	0.579853
TADA2B	1379.52	0.688348	0.590346	1.16601	0.243612	0.427851
TADA3	1326.77	2.17967	0.691298	3.15301	0.00161598	0.00862405
TAF1	3326.06	0.668263	0.316603	2.11073	0.0347957	0.105274
TAF10	751.431	0.895648	0.902327	0.992598	0.320906	0.512655
TAF11	625.389	0.864365	1.11912	0.772364	0.439899	0.62887
TAF12	546.087	-1.33896	0.924072	-1.44898	0.147342	0.30262
TAF13	686.918	1.02398	0.904188	1.13249	0.257428	0.443589
TAF15	3732.06	0.385927	0.451267	0.855206	0.392437	0.583681
TAF1A	401.896	0.273233	1.13443	0.240856	0.809667	0.912008
TAF1B	491.448	0.641366	0.831776	0.771081	0.440659	0.629452
TAF1C	611.97	1.93628	1.30554	1.48313	0.13804	0.290376
TAF1D	2812.07	-1.01606	0.679349	-1.49563	0.134749	0.28505
TAF1L	130.561	-4.02518	1.39299	-2.88959	0.00385749	0.0179935
TAF2	1193.22	-0.719728	0.459312	-1.56697	0.117122	0.25755
TAF3	1152.04	0.678456	0.945514	0.717552	0.473034	0.657508
TAF4	686.386	2.35794	0.723756	3.25792	0.00112232	0.00630696
TAF4B	886.276	0.597812	0.6946	0.860656	0.389427	0.580621
TAF5	350.763	-1.71957	0.982062	-1.75098	0.0799486	0.195875
TAF5L	961.306	1.48479	1.23732	1.20001	0.230137	0.41104
TAF6	1401.46	0.847409	0.535262	1.58317	0.113383	0.251158
TAF6L	195.479	1.59497	1.1561	1.37961	0.167705	0.332019
TAF7	7177.12	0.611177	0.565434	1.0809	0.279742	0.468666
TAF7L	29.9882	17.6924	2.87615	6.15144	7.67848e-10	1.55614e-08
TAF8	871.137	1.01508	0.617805	1.64304	0.100375	0.230593
TAF9	673.361	0.298738	1.25292	0.238434	0.811544	0.91343
TAF9B	717.475	-0.0633461	1.09622	-0.0577861	0.953919	1
TAGAP	376.223	-4.90767	1.39565	-3.51641	0.000437422	0.00280498
TAGLN	8010.96	-2.83601	1.1914	-2.3804	0.0172937	0.0610161
TAGLN2	13479.6	0.879028	0.260689	3.37194	0.0007464	0.00445474
TAGLN3	1.17557	1.65255	7.95865	0.207642	0.835509	NA
TAL1	496.288	-11.1671	1.61401	-6.91884	4.55373e-12	1.27147e-10
TAL2	0.768662	3.79301	7.93071	0.478268	0.632459	NA
TALDO1	4923.74	0.798322	0.457225	1.74602	0.0808082	0.197383
TAMM41	110.268	1.97985	1.20283	1.64599	0.0997662	0.229587
TANC1	1911.11	0.78991	1.20735	0.654252	0.51295	0.69183
TANC2	2063.08	0.31753	1.00337	0.316462	0.751652	0.874244
TANGO2	435.115	-0.480417	0.639387	-0.751371	0.45243	0.639548
TANGO6	541.156	-0.614734	0.564363	-1.08925	0.276042	0.464512
TANK	3840.84	-0.340615	0.450016	-0.756896	0.449112	0.636677
TAOK1	6579.73	-0.721431	0.296534	-2.43288	0.0149794	0.0544579
TAOK2	2295.68	-1.15719	0.629983	-1.83686	0.0662303	0.170791
TAOK3	3246.73	0.605491	0.352507	1.71767	0.0858569	0.205904
TAPBP	2359.55	0.00347175	0.303179	0.0114512	0.990864	1
TAPBPL	194.929	0.416731	0.956545	0.435663	0.663082	0.809438
TAPT1	726.017	0.296824	1.11915	0.265224	0.790837	0.900618
TAPT1-AS1	33.3659	3.31091	1.84595	1.7936	0.0728765	0.183228
TARBP1	190.969	3.28789	0.988976	3.32454	0.000885644	0.00515079
TARBP2	194.855	0.890671	1.63532	0.544645	0.585998	0.750973
TARDBP	4737.53	0.425192	0.305863	1.39014	0.164487	0.327722
TARM1	0.19196	0	8.00946	0	1	NA
TARP	459.107	0	2.32272	0	1	1
TARS	4476.15	0.121144	0.434095	0.279072	0.78019	0.893666
TARS2	613.951	0.254099	0.834112	0.304634	0.760645	0.880966
TARSL2	442.217	3.37575	1.08258	3.11824	0.00181935	0.0095548
TAS1R1	8.67346	0	4.37607	0	1	1
TAS1R2	6.18973	0	8.00946	0	NA	NA
TAS1R3	14.7274	-4.48044	2.76497	-1.62043	0.10514	0.238411
TAS2R1	0.15264	0	8.00946	0	1	NA
TAS2R10	1.5843	0	6.78716	0	1	NA
TAS2R13	2.72723	1.65923	4.69498	0.353405	0.723785	NA
TAS2R14	3.99635	3.61888	3.49444	1.03561	0.300384	0.491574
TAS2R19	5.50044	3.68946	4.08292	0.903633	0.36619	0.558646
TAS2R20	33.7444	-2.2418	2.0693	-1.08336	0.278648	0.467361
TAS2R3	2.69156	0	5.99302	0	1	NA
TAS2R30	8.50957	3.31044	4.34901	0.761195	0.446541	0.635003
TAS2R31	9.24733	2.72872	3.29902	0.827131	0.408163	0.598486
TAS2R38	0.0688904	0	8.00946	0	1	NA
TAS2R39	0.58449	2.23612	7.94664	0.281392	0.77841	NA
TAS2R4	2.02104	0.794529	7.9879	0.0994666	0.920768	NA
TAS2R40	2.34239	0	8.00946	0	1	NA
TAS2R41	0.321712	0	8.00946	0	1	NA
TAS2R42	1.77692	3.23549	6.95547	0.465172	0.641808	NA
TAS2R43	1.61944	2.72512	5.50016	0.495462	0.620274	NA
TAS2R46	1.23777	1.65265	7.95865	0.207654	0.835499	NA
TAS2R5	9.97829	3.48779	2.63972	1.32127	0.18641	0.356414
TAS2R50	7.58018	15.0571	5.10222	2.95109	NA	NA
TAS2R60	0.451375	0	8.00946	0	1	NA
TAS2R7	0.24862	0	8.00946	0	1	NA
TAS2R8	0.07632	0	8.00946	0	1	NA
TAS2R9	0.0306072	0	8.00946	0	1	NA
TASP1	300.108	2.10757	1.54706	1.3623	0.173103	0.339049
TAT	83.7355	0.388239	0.981413	0.395592	0.692406	0.830272
TATDN1	558.31	0.734079	1.24821	0.588107	0.556461	0.727544
TATDN2	1627.51	-0.77934	0.394573	-1.97515	0.0482513	0.135064
TATDN3	725.902	0.318366	0.437187	0.728214	0.466483	0.65181
TAX1BP1	8014.81	0.600585	0.529337	1.1346	0.256543	0.442764
TAX1BP3	718.088	0.447278	0.730943	0.611919	0.540591	0.714451
TAZ	204.747	1.63178	1.56144	1.04505	0.296001	0.487514
TBATA	0.03816	0	8.00946	0	1	NA
TBC1D1	3679.86	-0.730557	0.442705	-1.65021	0.0988991	0.22827
TBC1D10A	790.773	3.65436	0.760673	4.80412	1.55434e-06	1.77494e-05
TBC1D10B	2030.46	0.442931	0.373666	1.18537	0.235872	0.418404
TBC1D10C	129.729	2.28183	2.06436	1.10534	0.26901	0.4564
TBC1D12	534.209	-1.18788	1.07316	-1.10689	0.268339	0.455845
TBC1D13	515.966	0.809734	1.23884	0.653625	0.513354	0.692112
TBC1D14	1547.54	4.53845	0.872613	5.20099	1.98228e-07	2.70756e-06
TBC1D15	4231.5	-1.95824	0.389221	-5.03118	4.87476e-07	6.15007e-06
TBC1D16	1984.7	-0.631848	0.453904	-1.39203	0.163914	0.32691
TBC1D17	926.209	0.599472	0.732175	0.818756	0.412926	0.603335
TBC1D19	65.7368	22.576	2.14098	10.5447	5.37281e-26	8.32272e-24
TBC1D2	225.174	10.5741	1.91078	5.53391	3.13174e-08	4.94144e-07
TBC1D20	1331.67	1.15842	0.92324	1.25473	0.209576	0.385855
TBC1D21	1.10509	0	8.00946	0	1	NA
TBC1D22A	887.582	-0.239408	0.903451	-0.264993	0.791015	0.900738
TBC1D22B	814.953	-1.05336	0.847943	-1.24226	0.214142	0.391833
TBC1D23	1825.12	1.10782	0.845229	1.31067	0.18997	0.361512
TBC1D24	399.867	-0.47272	0.569036	-0.830739	0.406121	0.59672
TBC1D25	529.916	-0.173488	1.11644	-0.155394	0.87651	0.95552
TBC1D26	2.88622	1.65726	5.22378	0.317253	0.751051	NA
TBC1D28	1.02652	0	8.00946	0	1	NA
TBC1D29	0.849254	4.63153	7.92709	0.584266	0.559041	NA
TBC1D2B	1191.31	0.85445	1.23974	0.689218	0.490686	0.672649
TBC1D3	214.35	-0.624857	1.36175	-0.458865	0.646331	0.796358
TBC1D30	217.691	-1.52761	1.13911	-1.34106	0.179901	0.348211
TBC1D31	179.462	1.58243	1.03855	1.5237	0.127584	0.274105
TBC1D32	124.933	0.187264	1.40833	0.132968	0.894218	0.96713
TBC1D3B	10.7312	3.27078	1.52253	2.14825	0.0316941	0.0977999
TBC1D3C	53.8157	-0.802791	1.53348	-0.523509	0.60062	0.761527
TBC1D3F	49.8098	2.32064	1.59023	1.45931	0.144479	0.299168
TBC1D3G	16.5271	1.94716	1.49926	1.29874	0.194033	0.366776
TBC1D3H	54.2884	-1.58775	1.35812	-1.16908	0.242371	0.42627
TBC1D3P1-DHX40P1	57.2869	-2.332	1.77657	-1.31265	0.189302	0.360665
TBC1D3P2	2.68275	2.97436	5.32712	0.558342	0.576611	NA
TBC1D3P5	1.99222	3.94739	4.86018	0.812191	0.416682	NA
TBC1D4	2390.13	-0.0164968	0.713548	-0.0231194	0.981555	1
TBC1D5	1244.64	0.867295	0.977917	0.88688	0.375143	0.567012
TBC1D7	152.351	4.06172	1.7366	2.33889	0.0193412	0.0667424
TBC1D8	2449.16	-0.602007	0.498978	-1.20648	0.227633	0.408363
TBC1D8B	208.284	2.72069	1.66704	1.63205	0.102669	0.23457
TBC1D9	6119.26	1.6563	0.615363	2.69159	0.00711133	0.0298847
TBC1D9B	2828.76	-0.329059	0.779644	-0.422063	0.672979	0.816374
TBCA	4120	0.755491	0.47569	1.5882	0.112241	0.249278
TBCB	623.758	1.17189	1.02146	1.14728	0.251268	0.437075
TBCC	632.483	1.48364	0.744012	1.99411	0.0461398	0.130473
TBCCD1	629.559	-0.120395	0.745615	-0.161471	0.871722	0.952282
TBCD	1142.57	-1.21193	0.81291	-1.49086	0.135999	0.287081
TBCE	326.189	0.45419	1.2932	0.351215	0.725427	0.855189
TBCEL	478.594	0.34662	1.86859	0.185498	0.852838	0.940426
TBCK	345.394	0.1237	1.17453	0.105319	0.916123	0.979532
TBK1	3199.46	-0.30941	0.323525	-0.956371	0.338885	0.531136
TBKBP1	526.595	-0.52028	0.911541	-0.57077	0.568156	0.737369
TBL1X	2168.32	-0.357076	0.934663	-0.382037	0.702434	0.838178
TBL1XR1	3340.26	1.34571	0.533358	2.5231	0.0116327	0.0444386
TBL1Y	0.138855	0	8.00946	0	1	NA
TBL2	828.566	0.805842	0.875488	0.920449	0.357338	0.550183
TBL3	825.909	-0.226785	0.40878	-0.554784	0.579042	0.745955
TBP	589.148	1.06364	1.22223	0.870246	0.384166	0.576055
TBPL1	309.141	-0.809165	1.31382	-0.615887	0.537969	0.712519
TBPL2	0.04799	0	8.00946	0	1	NA
TBR1	2.43006	0	8.00946	0	1	NA
TBRG1	1421.49	-1.25741	0.50888	-2.47094	0.0134757	0.0502
TBRG4	732.864	1.60387	0.85542	1.87495	0.0608002	0.160458
TBX1	174.608	-6.22954	1.6723	-3.72513	0.000195214	0.00138492
TBX10	0	NA	NA	NA	NA	NA
TBX15	950.031	0.932471	1.60762	0.580033	0.561892	0.731639
TBX18	301.633	0.242409	2.02877	0.119485	0.904891	0.973296
TBX19	94.0557	6.78642	2.06195	3.29126	0.000997405	0.00570394
TBX2	970.16	-3.73329	1.51361	-2.46648	0.013645	0.0506717
TBX20	0.311293	2.97177	7.93701	0.37442	0.708092	NA
TBX21	135.152	16.4071	2.65447	6.18094	6.37198e-10	1.30322e-08
TBX22	0.130118	0	8.00946	0	1	NA
TBX3	4228.82	8.25692	0.93317	8.84825	8.89031e-19	5.48e-17
TBX4	2.85754	0	5.09291	0	1	NA
TBX5	60.0159	0	3.10224	0	1	1
TBX5-AS1	14.8451	0	3.55395	0	1	1
TBX6	23.5372	1.21111	1.43768	0.842407	0.39956	0.59005
TBXA2R	217.676	-0.599601	0.78304	-0.765735	0.443834	0.632213
TBXAS1	147.591	10.6192	2.03106	5.22842	1.70969e-07	2.36646e-06
TC2N	6657.33	0.142138	0.800075	0.177656	0.858993	0.9437
TCAIM	436.886	-1.19958	1.16799	-1.02705	0.304399	0.496113
TCAM1P	46.8043	2.03407	1.0527	1.93224	0.0533302	0.145742
TCAP	5.84177	15.8088	4.33885	3.64353	0.000268922	0.00184111
TCEA1	3842.89	0.255483	0.420546	0.607502	0.543518	0.716618
TCEA2	326.437	0.793355	1.12674	0.704115	0.481361	0.664674
TCEA3	263.203	7.66521	1.921	3.99022	6.60116e-05	0.00052756
TCEAL1	494.542	3.15875	1.17459	2.68923	0.00716179	0.03004
TCEAL2	101.234	-6.37047	2.22819	-2.85903	0.00424933	0.0194495
TCEAL3	1450.43	0.0766373	0.516429	0.148398	0.882028	0.959015
TCEAL4	3383.94	-0.00616025	0.708524	-0.00869449	0.993063	1
TCEAL5	155.057	17.3853	2.15814	8.05571	7.9017e-16	3.51902e-14
TCEAL6	6.84743	5.6281	2.34941	2.39554	0.0165961	0.0590639
TCEAL7	149.88	1.79306	1.93513	0.926585	0.354142	0.546738
TCEAL8	1381.85	-0.370669	0.927607	-0.399597	0.689453	0.827678
TCEANC	75.4605	21.4062	1.87504	11.4164	3.46178e-30	9.20421e-28
TCEANC2	244.485	1.03612	1.08141	0.958114	0.338005	0.530411
TCEB1	715.761	-1.09424	0.50406	-2.17086	0.0299416	0.093559
TCEB2	1493.04	0.00689536	0.388376	0.0177544	0.985835	1
TCEB3	2898.65	-1.1462	0.246232	-4.65496	3.24049e-06	3.45872e-05
TCEB3B	0.0785971	0	8.00946	0	1	NA
TCEB3C	0.620682	0	8.00946	0	1	NA
TCEB3CL	0.589056	0	8.00946	0	1	NA
TCEB3CL2	0.493751	0	8.00946	0	1	NA
TCERG1	3729.88	-0.35044	0.587833	-0.596157	0.551071	0.723404
TCERG1L	2.66923	5.24667	5.88856	0.890995	0.372932	NA
TCF12	3221.56	-0.084544	0.411764	-0.205322	0.837321	0.930323
TCF15	93.7231	-7.83413	2.36995	-3.30561	0.000947693	0.00545115
TCF20	3230.06	1.00872	0.269449	3.74362	0.000181386	0.00129767
TCF21	3.53604	0	8.00946	0	NA	NA
TCF23	0.0436815	0	8.00946	0	1	NA
TCF24	0.0306072	0	8.00946	0	1	NA
TCF25	3942.77	0.449996	0.432217	1.04113	0.297814	0.489009
TCF3	1687.75	1.84198	1.08812	1.69281	0.0904909	0.213964
TCF4	9083.92	-8.73107	0.628788	-13.8856	7.75032e-44	1.7258e-40
TCF7	1550.32	0.212525	0.746182	0.284816	0.775785	0.891315
TCF7L1	1751.83	-1.6294	0.584903	-2.78575	0.00534037	0.0235362
TCF7L2	1887.94	-0.951734	0.805557	-1.18146	0.237419	0.420208
TCFL5	670.728	-2.59026	1.1238	-2.30491	0.0211718	0.0715529
TCHH	233.153	-7.60599	1.51141	-5.03238	4.84436e-07	6.12038e-06
TCHHL1	0.45792	0	8.00946	0	1	NA
TCHP	692.301	1.87165	0.970675	1.92819	0.053831	0.14683
TCIRG1	907.195	1.07373	1.32207	0.812162	0.416699	0.607055
TCL1A	39.7822	0.657701	7.13728	0.09215	0.926579	0.985896
TCL1B	1.87892	0	8.00946	0	1	NA
TCL6	15.8743	0	4.40147	0	1	1
TCN1	263.195	-2.12785	1.7733	-1.19994	0.230163	0.41104
TCN2	112.204	2.24145	1.82375	1.22903	0.21906	0.398075
TCOF1	2901.93	-0.197235	0.744966	-0.264757	0.791197	0.900761
TCP1	6771.75	-0.710305	0.342787	-2.07215	0.0382518	0.113381
TCP10	0	NA	NA	NA	NA	NA
TCP10L	31.1402	-0.0999296	1.32913	-0.0751843	0.940068	0.99417
TCP10L2	0.137832	0	8.00946	0	1	NA
TCP11	3.7531	4.51096	4.45974	1.01148	0.311785	0.503274
TCP11L1	662.665	0.383712	1.12302	0.341679	0.732592	0.86005
TCP11L2	1044.83	-0.476387	1.0169	-0.46847	0.639448	0.791111
TCTA	287.478	-0.113281	1.02328	-0.110703	0.911852	0.97736
TCTE1	3.13894	1.65261	7.95865	0.20765	0.835503	NA
TCTE3	5.41119	1.73072	3.80448	0.454916	0.64917	0.799026
TCTEX1D1	1.44055	0	8.00946	0	1	NA
TCTEX1D2	65.0125	2.66542	1.55275	1.71658	0.0860568	0.206272
TCTEX1D4	28.0287	6.36256	2.26793	2.80544	0.00502474	0.0224001
TCTN1	96.6319	3.17964	1.976	1.60913	0.107588	0.242421
TCTN2	361.791	0.559559	0.730644	0.765844	0.443769	0.632211
TCTN3	510.385	1.1383	1.40663	0.809238	0.418378	0.608491
TDG	854.276	1.18166	1.3818	0.85516	0.392463	0.583681
TDGF1	29.6941	-3.76996	1.24745	-3.02214	0.00250995	0.0125985
TDGF1P3	31.2931	3.74249	1.65562	2.26047	0.023792	0.0783709
TDH	1.12712	0.794394	7.98791	0.0994496	0.920781	NA
TDO2	7.82951	19.5481	3.85705	5.06816	4.01672e-07	5.14406e-06
TDP1	487	3.41026	1.32363	2.57644	0.00998242	0.039412
TDP2	1515.13	-0.850026	0.897989	-0.946588	0.343849	0.536133
TDRD1	4.09207	3.5853	4.03755	0.88799	0.374546	0.566494
TDRD10	26.8424	-7.46568	1.73268	-4.30874	1.6419e-05	0.000152244
TDRD12	5.67492	4.81993	3.40601	1.41513	0.157032	0.316515
TDRD3	516.307	0.75778	1.3388	0.566015	0.571383	0.739941
TDRD5	59.1191	21.3308	3.00199	7.10556	1.1984e-12	3.60612e-11
TDRD6	74.48	-5.46105	2.53039	-2.15819	0.0309131	0.0958028
TDRD7	549.155	1.15002	0.829018	1.38721	0.165379	0.328985
TDRD9	40.9715	-0.54801	2.17358	-0.252123	0.800946	0.907233
TDRKH	563.759	2.15014	1.58818	1.35384	0.175788	0.342793
TDRP	305.847	1.22625	1.4495	0.845983	0.397562	0.58828
TEAD1	2479.43	0.597348	0.620667	0.96243	0.335834	0.528073
TEAD2	1900.44	0.214644	0.378284	0.567416	0.570432	0.739296
TEAD3	1258.21	3.82913	0.951237	4.02543	5.68723e-05	0.000459467
TEAD4	504.567	-1.54767	0.993435	-1.55789	0.119258	0.261072
TEC	224.66	2.93017	1.52352	1.92329	0.0544431	0.148001
TECPR1	635.193	0.646795	0.661359	0.977979	0.328085	0.51981
TECPR2	1110.7	0.832289	0.533069	1.56132	0.118449	0.25989
TECR	861.379	1.70095	0.771896	2.2036	0.0275522	0.0880229
TECRL	2.66602	0.366326	3.73605	0.0980516	0.921891	NA
TECTA	22.101	20.5122	3.01913	6.79409	1.08998e-11	2.89805e-10
TECTB	0.570229	4.73826	7.92676	0.597755	0.550004	NA
TEDDM1	22.338	6.06357	1.75783	3.44946	0.000561704	0.0034877
TEF	417.299	0.651605	1.68639	0.386389	0.699208	0.83556
TEFM	213.093	-1.31998	1.28565	-1.0267	0.304564	0.496205
TEK	439.361	-9.78466	2.18283	-4.48255	7.37561e-06	7.34018e-05
TEKT1	0.242943	0.655721	7.99447	0.0820218	0.934629	NA
TEKT2	6.26064	6.57892	2.88857	2.27757	0.0227521	0.0756731
TEKT3	5.64065	4.9546	2.76672	1.79079	0.0733277	0.184162
TEKT4	25.1498	6.03405	2.41843	2.49503	0.0125948	0.0474944
TEKT4P2	814.936	-2.01649	0.80188	-2.51471	0.0119132	0.0453756
TEKT5	0.859997	0.794324	7.98791	0.0994407	0.920788	NA
TELO2	339.429	-1.70513	1.06251	-1.60481	0.108535	0.243814
TEN1	170.045	-0.926714	1.36352	-0.679648	0.496728	0.678449
TEN1-CDK3	229.742	-0.419447	1.40353	-0.298852	0.765053	0.88419
TENC1	868.285	-1.30608	1.14365	-1.14204	0.253439	0.43897
TENM1	67.5226	-1.13852	2.04514	-0.556697	0.577734	0.744807
TENM2	794.529	4.68493	2.15743	2.17154	0.0298905	0.0934892
TENM3	625.266	-4.04117	1.63583	-2.47041	0.0134958	0.0502539
TENM4	71.1406	3.60167	2.7748	1.29799	0.19429	0.367099
TEP1	1576.56	0.0874562	0.771676	0.113333	0.909767	0.975955
TEPP	3.47842	0	3.66718	0	1	NA
TERC	46.9194	22.2228	2.2127	10.0433	9.83687e-24	1.08169e-21
TERF1	1243.91	-0.462253	0.771224	-0.599376	0.548922	0.721235
TERF2	1187.15	-0.376196	0.373947	-1.00601	0.314409	0.506089
TERF2IP	5136.96	-0.246097	0.463234	-0.53126	0.595239	0.758079
TERT	2.41964	0	8.00946	0	1	NA
TES	3870.11	1.11805	0.480812	2.32533	0.0200543	0.0684908
TESC	123.367	0	2.59821	0	1	1
TESK1	1540.15	-0.439199	0.473737	-0.927094	0.353878	0.54656
TESK2	359.7	-1.41916	1.1184	-1.26892	0.204471	0.380244
TESPA1	225.39	3.93745	1.99813	1.97056	0.0487738	0.136142
TET1	290.706	-0.0806733	1.38102	-0.0584158	0.953417	1
TET2	1833.64	1.78251	0.834407	2.13625	0.0326586	0.100428
TET3	1000.5	1.64638	0.778108	2.11588	0.034355	0.104419
TEX10	1065.74	-2.73851	0.932448	-2.9369	0.0033151	0.0158325
TEX101	10.8353	0.46855	1.57464	0.29756	0.766039	0.884491
TEX11	8.45913	-0.685985	1.91463	-0.358285	0.72013	0.851359
TEX12	2.19222	0.794497	6.91037	0.114972	0.908468	NA
TEX13A	0	NA	NA	NA	NA	NA
TEX13B	0.0369926	0.793907	7.98793	0.0993883	0.92083	NA
TEX14	49.0616	5.86058	2.31406	2.5326	0.011322	0.0434651
TEX15	3.45767	0	8.00946	0	1	NA
TEX19	0.692537	0.794255	7.98791	0.0994321	0.920795	NA
TEX2	2451.46	0.494115	0.473081	1.04446	0.296272	0.487759
TEX21P	5.05981	-3.46574	2.72901	-1.26996	0.204099	0.379879
TEX22	10.5786	3.70925	3.12091	1.18851	0.234631	0.416721
TEX26	4.95155	0	8.00946	0	1	1
TEX26-AS1	6.06901	0	5.02721	0	1	1
TEX261	1129.87	0.195738	0.417996	0.468278	0.639586	0.791111
TEX264	349.982	-0.92261	0.888861	-1.03797	0.299285	0.49052
TEX28	6.31353	0.655942	7.99446	0.0820496	0.934607	0.990734
TEX29	1.96486	1.65956	4.61332	0.359733	0.719047	NA
TEX30	482.536	-2.40738	1.59523	-1.50911	0.13127	0.279685
TEX35	12.685	0	4.02344	0	1	1
TEX36	0.26712	0	8.00946	0	1	NA
TEX37	0.0655539	0	8.00946	0	1	NA
TEX38	1.48169	0	8.00946	0	1	NA
TEX40	1.56548	0.794413	6.62558	0.119901	0.904562	NA
TEX41	2.08583	0	7.92814	0	1	NA
TEX9	152.983	7.42586	1.71622	4.32687	1.51245e-05	0.000141284
TF	279.157	12.508	2.25234	5.55334	2.80268e-08	4.4858e-07
TFAM	1331.19	0.201727	0.88263	0.228552	0.819217	0.918814
TFAMP1	39.3718	0.541046	1.34946	0.400936	0.688467	0.827563
TFAP2A	2241.64	8.26405	1.052	7.85554	3.98054e-15	1.64523e-13
TFAP2A-AS1	9.19019	7.16549	2.76291	2.59346	0.00950169	0.0378157
TFAP2B	1526.4	11.6144	1.78121	6.52051	7.00674e-11	1.62948e-09
TFAP2C	788.103	11.957	1.72663	6.92502	4.35909e-12	1.22288e-10
TFAP2D	0.11448	0	8.00946	0	1	NA
TFAP2E	17.6563	4.4215	2.68009	1.64976	0.0989926	0.228427
TFAP4	203.415	1.15193	1.09133	1.05553	0.291182	0.48258
TFB1M	205.009	1.19019	1.14998	1.03497	0.300685	0.491864
TFB2M	538.496	0.00345589	1.16056	0.00297778	0.997624	1
TFCP2	1537.2	0.188254	0.371283	0.507037	0.612129	0.769817
TFCP2L1	212.477	11.2266	2.10388	5.33614	9.49487e-08	1.37513e-06
TFDP1	885.303	0.369359	0.545543	0.677049	0.498375	0.679894
TFDP2	1309.02	0.520735	0.620067	0.839805	0.401017	0.591561
TFDP3	0.999237	5.04046	7.92596	0.635943	0.524813	NA
TFE3	3066.86	0.494809	0.917318	0.539409	0.589605	0.753946
TFEB	283.851	-0.82472	1.12212	-0.734968	0.462359	0.647979
TFEC	23.3397	0.794098	2.84168	0.279446	0.779902	0.893395
TFF1	129.942	11.7348	2.76157	4.24932	2.14425e-05	0.000193799
TFF2	2.04662	5.54881	7.92493	0.700172	0.48382	NA
TFF3	95.4071	0.68328	2.16686	0.315332	0.75251	0.875014
TFG	2807.11	-0.718781	0.356525	-2.01607	0.0437923	0.125755
TFIP11	1514.65	0.534517	0.414644	1.2891	0.197364	0.370965
TFPI	9741.25	-2.62972	0.818706	-3.21205	0.00131792	0.0072327
TFPI2	4454.14	-2.02825	1.55886	-1.30111	0.193221	0.365846
TFPT	388.535	-0.533702	1.15042	-0.463919	0.642706	0.793483
TFR2	38.6099	0.689128	2.23536	0.308285	0.757866	0.879085
TFRC	3203.73	0.829482	0.465841	1.78061	0.074976	0.187245
TG	8.21484	3.50532	2.96491	1.18227	0.2371	0.419774
TGDS	216.129	1.52039	1.46701	1.03638	0.300023	0.491211
TGFA	389.048	4.13393	1.15648	3.57458	0.000350787	0.0023127
TGFB1	4915.14	-2.80689	0.640431	-4.38281	1.17159e-05	0.000111908
TGFB1I1	1726.25	-2.57657	0.716914	-3.59398	0.000325669	0.00217365
TGFB2	2552.79	-2.21265	1.04138	-2.12472	0.0336103	0.102664
TGFB3	1835.88	-0.421094	1.16231	-0.362292	0.717134	0.849346
TGFBI	2240.66	4.84234	1.08133	4.47814	7.52955e-06	7.4725e-05
TGFBR1	1934.24	1.78703	0.918596	1.9454	0.0517274	0.142312
TGFBR2	4184.37	-3.26877	0.550841	-5.93414	2.95382e-09	5.48119e-08
TGFBR3	6562.17	-7.98093	0.686023	-11.6336	2.78062e-31	9.52578e-29
TGFBR3L	5.4667	4.80402	5.11144	0.939857	0.347291	0.54007
TGFBRAP1	560.069	-2.01126	1.05812	-1.90078	0.0573305	0.153507
TGIF1	2739.29	0.0484502	0.364845	0.132797	0.894354	0.96716
TGIF2	510.633	0.886672	0.814438	1.08869	0.27629	0.464718
TGIF2-C20orf24	137.348	0.889036	1.24124	0.716249	0.473838	0.658112
TGIF2LX	0	NA	NA	NA	NA	NA
TGIF2LY	0	NA	NA	NA	NA	NA
TGM1	18.8652	4.44297	1.9917	2.23075	0.0256978	0.0832782
TGM2	4367.43	3.413	1.02363	3.33422	0.000855398	0.00499936
TGM3	1.32456	1.79403	7.95528	0.225514	0.821579	NA
TGM4	4.19418	0	4.48688	0	1	1
TGM5	10.6779	3.48053	4.83889	0.719282	0.471967	0.656494
TGM6	0.686123	0	8.00946	0	1	NA
TGM7	0.0334645	0.655572	7.99448	0.082003	0.934644	NA
TGOLN2	7654.78	0.0227171	0.308914	0.0735387	0.941377	0.994475
TGS1	1455.38	0.57703	0.891415	0.647319	0.517425	0.695864
TH	0.242173	3.30794	7.93399	0.416933	0.676728	NA
THADA	1622.36	-1.51541	0.521541	-2.90564	0.00366503	0.0172357
THAP1	410.816	1.37722	1.03942	1.32499	0.185174	0.35485
THAP10	44.0276	-0.695488	1.44507	-0.481282	0.630316	0.783376
THAP11	464.878	-0.389069	0.633452	-0.614205	0.53908	0.713142
THAP2	474.183	0.292226	1.01128	0.288966	0.772608	0.888925
THAP3	396.685	2.55887	1.31137	1.9513	0.0510212	0.140826
THAP4	863.754	-0.117767	0.905898	-0.13	0.896566	0.968494
THAP5	1387.07	-0.583254	0.554803	-1.05128	0.29313	0.484672
THAP6	319.21	3.13498	0.794878	3.94398	8.01413e-05	0.00063086
THAP7	344.192	4.64681	0.684956	6.78409	1.16819e-11	3.08757e-10
THAP7-AS1	93.8345	-3.43468	1.48823	-2.3079	0.0210047	0.0710957
THAP8	49.1041	1.91724	1.51675	1.26404	0.206215	0.382219
THAP9	78.2854	9.12111	1.94316	4.69396	2.67971e-06	2.91075e-05
THAP9-AS1	1021.6	1.49403	0.916679	1.62983	0.103137	0.235339
THBD	1206.08	-3.23693	1.13676	-2.8475	0.00440641	0.02005
THBS1	26916.8	-1.47415	0.801905	-1.83831	0.0660162	0.170486
THBS2	11817.3	-4.87193	0.902305	-5.39943	6.68548e-08	9.96612e-07
THBS3	252.135	1.37614	1.41105	0.975257	0.329433	0.52109
THBS4	1270.13	-5.35489	1.7927	-2.98706	0.00281676	0.0138997
THEG	0.971693	3.51612	7.93245	0.443257	0.65758	NA
THEGL	0.477472	0	8.00946	0	1	NA
THEM4	369.199	1.40472	0.918068	1.53009	0.125995	0.271695
THEM5	32.1339	17.1334	2.66525	6.42842	1.28934e-10	2.91476e-09
THEM6	138.158	-0.993332	1.17317	-0.84671	0.397157	0.587913
THEMIS	388.005	-0.462988	1.42272	-0.325425	0.74486	0.869185
THEMIS2	893.275	-1.18992	1.22428	-0.971936	0.331083	0.522679
THG1L	402.802	0.578214	1.05219	0.549536	0.582638	0.748854
THNSL1	122.336	-0.318989	1.41983	-0.224667	0.822238	0.920407
THNSL2	232.204	24.8189	2.30739	10.7563	5.53604e-27	9.86191e-25
THOC1	1101.34	-1.42455	0.726168	-1.96173	0.0497938	0.138295
THOC2	5092.47	0.487356	0.595519	0.818371	0.413145	0.603507
THOC3	522.775	0.381537	1.07314	0.355535	0.722189	0.852952
THOC5	1211.13	0.525318	0.46157	1.13811	0.255074	0.441026
THOC6	329.813	3.43881	0.902304	3.81114	0.000138327	0.00102247
THOC7	1197.95	0.643504	1.26791	0.50753	0.611783	0.769701
THOP1	383.975	2.46927	1.30118	1.89772	0.057733	0.154353
THPO	33.4372	-4.00284	2.38212	-1.68036	0.0928864	0.218164
THRA	901.428	-1.33517	0.875217	-1.52554	0.127126	0.273372
THRAP3	7677.32	0.149913	0.365064	0.410649	0.68133	0.822799
THRB	1769.01	3.32092	1.1725	2.83235	0.00462078	0.0208773
THRB-AS1	4.20027	3.48427	3.1686	1.09962	0.271496	0.459126
THRSP	70.4319	1.67596	2.95396	0.567359	0.57047	0.739296
THSD1	316.8	-9.01793	0.891172	-10.1192	4.54197e-24	5.32307e-22
THSD4	2029.49	2.53815	1.17895	2.1529	0.0313268	0.0968848
THSD7A	131.292	1.53266	1.79907	0.85192	0.394259	0.58557
THSD7B	198.215	16.5275	2.7133	6.0913	1.11997e-09	2.20942e-08
THTPA	158.507	1.76648	1.67943	1.05184	0.292875	0.484337
THUMPD1	2728.21	0.0402341	0.428662	0.0938597	0.925221	0.98511
THUMPD2	334.623	2.34553	1.10061	2.13111	0.0330798	0.101432
THUMPD3	1035.65	-0.370301	0.571525	-0.647917	0.517039	0.695607
THY1	599.118	-3.00442	1.28501	-2.33805	0.0193845	0.0668308
THYN1	437.944	3.00523	1.00431	2.99233	0.00276856	0.0136824
TIA1	1443.52	1.68851	0.857257	1.96966	0.0488768	0.136365
TIAF1	53.4543	2.41264	0.901531	2.67615	0.00744724	0.0309676
TIAL1	1786.38	-0.343163	0.80262	-0.427554	0.668976	0.81379
TIAM1	352.365	11.6515	1.78174	6.53938	6.17742e-11	1.44415e-09
TIAM2	265.116	-3.95606	1.214	-3.25871	0.00111921	0.00629541
TICAM1	1304.57	1.23734	0.679702	1.82041	0.0686961	0.175348
TICAM2	154.513	-3.31124	0.710097	-4.66308	3.11509e-06	3.33889e-05
TICRR	28.4627	6.00925	2.52097	2.38371	0.0171392	0.0606029
TIE1	2555.22	-12.6216	1.24151	-10.1664	2.80143e-24	3.4656e-22
TIFA	1569.81	-0.82458	0.955444	-0.863033	0.388119	0.579592
TIFAB	0.585525	0	8.00946	0	1	NA
TIGD1	450.108	-0.781534	0.935038	-0.835832	0.403249	0.593971
TIGD2	170.895	10.0075	2.24958	4.44861	8.64291e-06	8.49696e-05
TIGD3	24.0961	1.95282	2.43118	0.80324	0.421836	0.611488
TIGD4	13.7786	5.52711	2.7445	2.01388	0.0440217	0.126179
TIGD5	134.301	-0.804546	1.47262	-0.546336	0.584835	0.750216
TIGD6	204.817	4.62499	1.2348	3.74553	0.000180013	0.00128889
TIGD7	371.105	-0.80844	1.05273	-0.767944	0.44252	0.631352
TIGIT	348.707	0.723275	2.36684	0.305587	0.759919	0.880468
TIMD4	9.28872	0	7.15448	0	1	1
TIMELESS	701.926	-0.197903	0.787435	-0.251327	0.801562	0.907479
TIMM10	450.957	0.501291	1.18292	0.423776	0.671729	0.815615
TIMM10B	1420.97	1.22211	0.533641	2.29013	0.0220138	0.0738381
TIMM13	714.972	0.683484	0.735257	0.929586	0.352586	0.545506
TIMM17A	988.767	0.771701	0.808161	0.954885	0.339636	0.531901
TIMM17B	330.618	2.21025	1.19167	1.85475	0.0636313	0.165748
TIMM21	659.09	-1.21686	0.8657	-1.40564	0.159832	0.320962
TIMM22	469.112	0.9433	1.05553	0.893672	0.371497	0.563557
TIMM23	876.603	-0.790548	0.622757	-1.26943	0.204287	0.380069
TIMM44	952.259	-0.621922	0.635458	-0.978698	0.327729	0.519549
TIMM50	583.762	0.959564	1.28209	0.748436	0.454197	0.64108
TIMM8A	90.5561	6.12591	1.78173	3.43819	0.000585615	0.00361599
TIMM8B	491.876	1.22928	0.96562	1.27304	0.203003	0.378501
TIMM9	346.36	-0.21334	1.61322	-0.132245	0.894791	0.967397
TIMMDC1	1465.49	-0.178428	0.780113	-0.228721	0.819086	0.918814
TIMP1	11071.6	-3.00575	0.695384	-4.32243	1.5432e-05	0.000143929
TIMP2	3268.51	-1.4592	0.632965	-2.30534	0.0211475	0.0714928
TIMP3	9507.91	-5.58572	0.832479	-6.70974	1.94969e-11	4.99019e-10
TIMP4	74.4021	-7.87981	2.27928	-3.45715	0.000545931	0.00339968
TINAG	0	NA	NA	NA	NA	NA
TINAGL1	1099.66	2.92134	1.26661	2.30642	0.0210869	0.07132
TINCR	173.156	3.19453	0.956912	3.33837	0.000842712	0.00493493
TINF2	1504.95	0.949617	0.564893	1.68106	0.0927522	0.218009
TIPARP	2647.27	-0.708373	0.676008	-1.04788	0.294695	0.486128
TIPARP-AS1	69.4352	1.57726	1.5779	0.999596	0.317506	0.509417
TIPIN	194.622	0.643329	1.79617	0.358166	0.720219	0.851359
TIPRL	1924.73	0.936712	0.927485	1.00995	0.31252	0.50422
TIRAP	211.084	-0.0995694	0.788035	-0.126351	0.899454	0.970228
TISP43	0.10523	0	8.00946	0	1	NA
TJAP1	1027.29	-0.402894	0.637952	-0.631542	0.527686	0.704504
TJP1	7338.95	-0.793587	0.513741	-1.54472	0.122414	0.266104
TJP2	2995.4	-0.211136	0.586533	-0.359972	0.718868	0.850549
TJP3	506.252	13.0015	2.11979	6.13341	8.60156e-10	1.72749e-08
TK1	39.4041	9.55	2.5338	3.76904	0.000163874	0.00118428
TK2	495.538	0.936385	1.66467	0.562506	0.573772	0.741682
TKT	7235.79	1.46541	0.46303	3.16482	0.0015518	0.00833646
TKTL1	6.79176	0	4.73191	0	1	1
TKTL2	0.14397	0	8.00946	0	1	NA
TLCD1	84.2799	-0.297892	1.69161	-0.1761	0.860216	0.944578
TLCD2	910.67	1.57055	0.597527	2.62842	0.00857833	0.034699
TLDC1	517.463	2.47213	0.733243	3.3715	0.000747602	0.00446007
TLDC2	28.4631	4.31168	2.64848	1.62798	0.103529	0.235927
TLE1	1226.99	-1.17151	0.732366	-1.59962	0.109683	0.245433
TLE2	624.077	2.45499	1.56771	1.56597	0.117356	0.258
TLE3	4199.07	-0.145623	0.437421	-0.332912	0.7392	0.865003
TLE4	1265.31	-1.80937	0.375848	-4.8141	1.47867e-06	1.70072e-05
TLE6	6.41516	6.00771	3.11503	1.92862	0.0537782	0.146731
TLK1	3004.72	-0.621085	0.409705	-1.51593	0.129536	0.27695
TLK2	3068.22	0.765472	0.613107	1.24851	0.211843	0.388929
TLL1	1269.17	-11.9901	2.01776	-5.9423	2.81052e-09	5.22617e-08
TLL2	19.6769	4.9623	2.3134	2.14502	0.0319511	0.0985246
TLN1	16240	-0.451889	0.255041	-1.77183	0.0764229	0.189874
TLN2	583.445	2.95312	1.40824	2.09703	0.0359913	0.108138
TLR1	241.986	0.706915	1.66747	0.423943	0.671607	0.815598
TLR10	254.379	-1.12842	0.939961	-1.2005	0.229947	0.410984
TLR2	2683.22	0.622891	1.15715	0.538299	0.59037	0.754708
TLR3	94.9858	10.5275	2.04389	5.1507	2.59522e-07	3.47081e-06
TLR4	877.724	-10.5916	1.52233	-6.9575	3.46368e-12	9.80953e-11
TLR5	166.724	4.39451	1.85829	2.36482	0.0180389	0.0631452
TLR6	472.78	0.716704	0.864091	0.829431	0.40686	0.597561
TLR7	145.526	-1.50822	0.793378	-1.90101	0.0573001	0.15347
TLR8	14.9416	2.2414	4.57175	0.490272	0.623942	0.779103
TLR8-AS1	61.2546	-1.62375	1.96125	-0.827917	0.407718	0.598201
TLR9	82.8354	18.1474	2.19477	8.26847	1.35684e-16	6.73279e-15
TLX1	0.161318	1.65223	7.95866	0.207601	0.83554	NA
TLX1NB	0	NA	NA	NA	NA	NA
TLX2	1.24762	0.794268	7.98791	0.0994337	0.920794	NA
TLX3	0.0787917	0	8.00946	0	1	NA
TM2D1	530.156	0.999435	0.790304	1.26462	0.206007	0.381954
TM2D2	971.721	-0.269759	0.924006	-0.291945	0.770329	0.887374
TM2D3	741.836	-0.0747729	0.843692	-0.0886258	0.929379	0.987767
TM4SF1	19511.4	0.611242	0.780646	0.782995	0.43363	0.623224
TM4SF18	747.977	-2.16615	1.71018	-1.26662	0.20529	0.381179
TM4SF19	1.06575	1.65257	7.95865	0.207645	0.835507	NA
TM4SF19-TCTEX1D2	0.844397	2.6506	7.94062	0.333803	0.738528	NA
TM4SF20	4.73965	0.0779635	2.9298	0.0266105	0.97877	1
TM4SF4	2.95769	-3.36682	6.61862	-0.50869	0.61097	NA
TM4SF5	0.0341383	0	8.00946	0	1	NA
TM6SF1	167.837	-3.59708	1.71254	-2.10043	0.0356913	0.107381
TM6SF2	4.24834	0	4.15608	0	1	1
TM7SF2	44.5042	8.54775	2.05617	4.15713	3.22267e-05	0.000277873
TM7SF3	781.749	1.21113	0.759789	1.59404	0.110927	0.247193
TM9SF1	1402.64	-0.252317	0.487262	-0.517825	0.60458	0.76448
TM9SF2	3982.04	0.654579	0.297711	2.19871	0.0278985	0.0887158
TM9SF3	7743.13	0.260778	0.505905	0.515467	0.606227	0.765584
TM9SF4	2129.87	-0.0374241	0.219687	-0.170352	0.864734	0.948136
TMA16	440.701	-0.822637	1.20417	-0.683155	0.494509	0.676225
TMA7	1178.87	1.62809	0.890707	1.82787	0.0675694	0.173269
TMBIM1	4004.06	-1.13738	0.371121	-3.06471	0.00217881	0.0111707
TMBIM4	930.619	-1.2752	0.950438	-1.3417	0.179694	0.348018
TMBIM6	14525	0.674581	0.306648	2.19986	0.027817	0.0885352
TMC1	54.6795	0.358222	1.33476	0.268378	0.788408	0.899104
TMC2	2.75498	0	8.00946	0	1	NA
TMC3	2.73446	0.656113	7.99445	0.082071	0.93459	NA
TMC4	380.743	9.81907	2.03609	4.82251	1.41763e-06	1.63984e-05
TMC5	1873.65	7.8851	1.05177	7.497	6.52939e-14	2.32629e-12
TMC6	762.045	3.68499	1.19496	3.08377	0.00204393	0.0105877
TMC7	170.321	0.525199	0.834527	0.629337	0.529129	0.705493
TMC8	235.804	17.1855	2.33805	7.35035	1.97681e-13	6.55915e-12
TMCC1	1071.87	2.07087	0.829745	2.49579	0.0125678	0.0474346
TMCC1-AS1	196.106	0.325221	0.787455	0.413002	0.679605	0.821805
TMCC2	287.46	-3.58806	1.44187	-2.48848	0.012829	0.0482245
TMCC3	453.471	2.40038	1.48542	1.61597	0.106101	0.239981
TMCO1	2223.57	0.442829	0.801616	0.55242	0.580661	0.747121
TMCO2	0.160017	0	8.00946	0	1	NA
TMCO3	2969.45	1.06693	0.39588	2.69508	0.00703713	0.0296219
TMCO4	394.984	0.881104	1.18338	0.744563	0.456536	0.643107
TMCO5A	0.371529	0	8.00946	0	1	NA
TMCO5B	0.610751	0	8.00946	0	1	NA
TMCO6	112.327	1.78091	1.77206	1.00499	0.314901	0.506469
TMED1	350.418	2.39037	1.24769	1.91584	0.0553861	0.149719
TMED10	7826.25	0.61101	0.371753	1.64359	0.100261	0.230427
TMED10P1	55.871	7.33328	2.32151	3.15885	0.00158395	0.00849127
TMED11P	13.2509	15.1892	4.51166	3.36666	0.000760848	0.00452546
TMED2	9346.75	0.933337	0.317299	2.94151	0.00326619	0.0156703
TMED3	908.669	1.30951	1.18731	1.10292	0.270061	0.457568
TMED4	1342.31	0.270224	0.514849	0.524861	0.59968	0.761068
TMED5	7347.25	-0.389961	0.380686	-1.02437	0.305662	0.497448
TMED6	15.1386	2.23138	2.54252	0.877623	0.380148	0.571956
TMED7	2798.35	0.977787	0.662943	1.47492	0.140234	0.293415
TMED7-TICAM2	771.257	-1.26832	0.93915	-1.3505	0.176856	0.344168
TMED8	349.135	0.183781	1.02888	0.178622	0.858234	0.943216
TMED9	4456.16	1.56528	0.67039	2.33488	0.0195497	0.0672703
TMEFF1	173.701	0.521484	1.50942	0.345486	0.729729	0.858046
TMEFF2	1.00562	0	8.00946	0	1	NA
TMEM100	31.1812	-21.5601	2.88269	-7.47916	7.47992e-14	2.64905e-12
TMEM101	625.582	0.935211	1.25091	0.747624	0.454687	0.641619
TMEM102	148.027	1.62014	1.74059	0.930799	0.351958	0.544913
TMEM104	299.696	0.0180476	1.49285	0.0120894	0.990354	1
TMEM105	33.2317	-0.352828	1.2081	-0.292051	0.770247	0.887374
TMEM106A	350.09	-0.201846	1.08152	-0.186631	0.85195	0.940025
TMEM106B	2468.23	3.11836	1.22429	2.54708	0.0108629	0.0421318
TMEM106C	541.171	1.36714	0.910545	1.50146	0.133238	0.282862
TMEM107	114.251	3.94425	1.72917	2.28101	0.0225477	0.0751195
TMEM108	45.8007	8.11399	2.43562	3.33138	0.000864151	0.0050406
TMEM109	1937.44	-0.331877	0.555609	-0.597321	0.550293	0.722663
TMEM11	510.337	0.511985	1.15115	0.444759	0.656494	0.804318
TMEM110	486.501	-0.502116	1.21605	-0.412906	0.679675	0.821805
TMEM110-MUSTN1	86.4542	0.925899	1.48301	0.62434	0.532404	0.708095
TMEM115	887.512	0.799107	1.08479	0.736646	0.461337	0.647107
TMEM116	72.5328	9.83333	2.11742	4.64402	3.41702e-06	3.62542e-05
TMEM117	49.3344	0.197009	1.98203	0.0993977	0.920823	0.982483
TMEM119	114.961	-0.688173	1.2086	-0.569396	0.569088	0.738148
TMEM120A	390.834	-2.03721	1.20616	-1.68901	0.0912178	0.215192
TMEM120B	493.359	0.407642	0.887001	0.459573	0.645823	0.796007
TMEM121	53.4209	19.8482	2.17348	9.132	6.72431e-20	4.77238e-18
TMEM123	10431.9	0.448905	0.454661	0.987339	0.323476	0.51496
TMEM125	65.6715	10.2384	2.04533	5.00576	5.56423e-07	6.87864e-06
TMEM126A	139.354	2.06434	1.62731	1.26856	0.204598	0.38037
TMEM126B	380.812	0.63141	1.21524	0.519576	0.603359	0.763712
TMEM127	2070.88	0.309208	0.439907	0.702895	0.482121	0.66526
TMEM128	108.487	2.00554	1.51991	1.31951	0.186999	0.357336
TMEM129	268.768	0.980605	1.32706	0.738932	0.459948	0.646075
TMEM130	211.653	-0.105179	0.847973	-0.124035	0.901287	0.97117
TMEM131	2665.41	-1.26282	0.572708	-2.205	0.0274542	0.0878201
TMEM132A	1659.38	5.07453	0.822036	6.17313	6.69521e-10	1.36463e-08
TMEM132B	14.8498	0.257632	1.88127	0.136945	0.891074	0.965352
TMEM132C	35.4358	0	2.78651	0	1	1
TMEM132D	0.530746	0	8.00946	0	1	NA
TMEM132E	13.2147	3.24197	3.28325	0.987426	0.323434	0.514946
TMEM133	139.485	-1.64026	1.54451	-1.06199	0.28824	0.479163
TMEM134	255.683	1.80083	1.21323	1.48433	0.137722	0.289861
TMEM135	555.69	2.81419	1.19151	2.36186	0.0181837	0.0634897
TMEM136	1206.61	0.36341	0.54036	0.672532	0.501245	0.682189
TMEM138	228.772	0.318535	1.38423	0.230118	0.818	0.918142
TMEM139	298.072	11.1359	1.97913	5.62666	1.83732e-08	3.01659e-07
TMEM140	951.787	-2.66808	0.593036	-4.49902	6.82684e-06	6.83221e-05
TMEM141	354.251	2.33907	1.14974	2.03442	0.0419088	0.121709
TMEM143	40.8362	21.6853	2.16899	9.99785	1.55735e-23	1.65134e-21
TMEM144	140.031	24.7834	2.37602	10.4306	1.79668e-25	2.54016e-23
TMEM145	1.50698	2.28538	7.94583	0.28762	0.773637	NA
TMEM147	512.222	1.61489	1.01066	1.59786	0.110074	0.246095
TMEM14A	115.234	9.76101	2.03746	4.79077	1.66141e-06	1.88873e-05
TMEM14B	467.106	1.13483	1.35733	0.836078	0.403111	0.593866
TMEM14C	987.278	-0.696564	1.1768	-0.591915	0.553907	0.725484
TMEM14E	18.8215	-3.1707	2.8019	-1.13163	0.257791	0.443871
TMEM150A	121.91	0.837038	1.74201	0.4805	0.630872	0.783925
TMEM150B	2.19753	0	6.58065	0	1	NA
TMEM150C	101.929	2.7744	1.34862	2.05721	0.0396662	0.116627
TMEM151A	0.471156	2.23611	7.94664	0.281391	0.77841	NA
TMEM151B	30.2568	6.45585	2.63393	2.45104	0.0142445	0.0523631
TMEM154	349.015	4.06177	1.34965	3.0095	0.00261675	0.0130464
TMEM155	17.563	0	8.00946	0	1	1
TMEM156	232.227	1.99968	0.750981	2.66276	0.00775035	0.032041
TMEM158	364.19	0.246569	1.71839	0.143488	0.885905	0.961624
TMEM159	526.831	4.23876	0.918394	4.61541	3.92326e-06	4.10628e-05
TMEM160	166.568	4.03519	0.982389	4.10753	3.9991e-05	0.000336355
TMEM161A	188.517	1.55501	0.970142	1.60287	0.108964	0.244369
TMEM161B	238.301	2.96299	0.994739	2.97866	0.00289512	0.0142109
TMEM161B-AS1	22.4571	0.0546696	1.6819	0.0325048	0.97407	1
TMEM163	47.4418	-1.28712	1.72564	-0.745876	0.455742	0.642649
TMEM164	479.072	-0.0751397	0.765622	-0.0981421	0.921819	0.983134
TMEM165	4108.18	1.79245	0.842239	2.12819	0.033321	0.10199
TMEM167A	2363.74	-1.08174	0.818785	-1.32115	0.186452	0.356418
TMEM167B	1352.59	0.812236	0.91345	0.889196	0.373898	0.56609
TMEM168	730.045	-0.269517	0.735414	-0.366483	0.714005	0.846578
TMEM169	31.4641	-0.409682	1.64782	-0.248621	0.803654	0.908625
TMEM17	86.1352	-0.662861	0.966871	-0.685574	0.492982	0.674742
TMEM170A	152.511	4.66558	1.82557	2.55568	0.0105981	0.0413253
TMEM170B	270.241	0.12132	0.875008	0.138651	0.889726	0.964619
TMEM171	87.503	-23.492	2.30542	-10.1899	2.19915e-24	2.77842e-22
TMEM173	809.722	-3.60184	1.14378	-3.14908	0.00163788	0.00873046
TMEM174	0.0341383	0	8.00946	0	1	NA
TMEM175	94.0336	9.07007	1.93257	4.69326	2.68886e-06	2.91891e-05
TMEM176A	256.45	10.2615	2.15789	4.75534	1.98114e-06	2.21405e-05
TMEM176B	965.482	-0.508903	1.54824	-0.328698	0.742384	0.867296
TMEM177	58.3956	8.62285	2.02599	4.25612	2.08003e-05	0.000188568
TMEM178A	74.2763	4.3799	1.85236	2.3645	0.0180545	0.0631872
TMEM178B	82.5959	10.3979	2.36013	4.40566	1.05464e-05	0.000101883
TMEM179	0	NA	NA	NA	NA	NA
TMEM179B	410.468	0.336535	1.25568	0.26801	0.788691	0.899124
TMEM18	1020.27	-0.176923	0.923341	-0.191612	0.848046	0.937546
TMEM180	103.97	-1.75339	1.43331	-1.22331	0.221212	0.40069
TMEM181	1190.65	1.18635	0.586857	2.02152	0.0432256	0.124548
TMEM182	20.3286	7.39062	2.87459	2.57102	0.0101399	0.0398924
TMEM183A	1066.12	-0.579424	0.51188	-1.13195	0.257654	0.443764
TMEM183B	931.861	-0.341845	0.46438	-0.736131	0.461651	0.647265
TMEM184A	203.655	1.67222	1.20238	1.39076	0.164297	0.327433
TMEM184B	2460.35	-1.00713	0.410591	-2.45289	0.0141715	0.0521916
TMEM184C	804.345	0.156002	0.457352	0.341099	0.733029	0.860336
TMEM185A	478.141	-1.70861	0.84248	-2.02807	0.0425531	0.123101
TMEM185B	1415.77	-1.1786	0.501335	-2.35092	0.0187272	0.0650178
TMEM186	222.764	1.64782	1.49195	1.10447	0.269389	0.456733
TMEM187	96.2605	1.33411	1.9443	0.686166	0.492609	0.674514
TMEM189	1575.56	-1.24897	0.45791	-2.72754	0.00638084	0.0273373
TMEM189-UBE2V1	511.289	-1.75051	0.310458	-5.63847	1.71571e-08	2.83521e-07
TMEM19	724.79	-0.685834	0.646206	-1.06132	0.288543	0.479357
TMEM190	0.660719	0	8.00946	0	1	NA
TMEM191A	15.857	18.2033	3.27638	5.55591	2.76165e-08	4.42808e-07
TMEM191B	17.1027	17.2416	3.69431	4.66706	3.05535e-06	3.28275e-05
TMEM191C	14.9558	16.3464	6.8049	2.40216	0.0162988	0.0582006
TMEM192	598.159	-0.428094	0.838679	-0.510438	0.609745	0.768283
TMEM194A	391.524	0.259087	1.3771	0.188139	0.850768	0.939342
TMEM194B	167.226	-1.20391	1.47089	-0.818487	0.413079	0.60346
TMEM196	0.04799	0	8.00946	0	1	NA
TMEM198	46.2697	7.80007	2.38405	3.27177	0.00106878	0.00605765
TMEM198B	185.844	2.02463	1.26252	1.60364	0.108792	0.244146
TMEM199	383.295	1.74123	1.47994	1.17656	0.239373	0.422509
TMEM2	5659.81	-0.35448	0.509986	-0.695078	0.487006	0.669528
TMEM200A	215.876	4.68658	1.97798	2.36937	0.0178182	0.0625129
TMEM200B	116.101	-1.63062	1.66246	-0.980848	0.326667	0.518465
TMEM200C	74.5269	3.00257	2.06843	1.45162	0.146608	0.301628
TMEM201	387.11	-3.43016	1.28625	-2.66679	0.0076579	0.031703
TMEM202	0.336522	0	8.00946	0	1	NA
TMEM203	400.186	0.841638	1.40544	0.598845	0.549276	0.721541
TMEM204	497.645	-8.50933	1.15354	-7.37672	1.6224e-13	5.45311e-12
TMEM205	786.429	-1.94513	0.870761	-2.23383	0.0254944	0.0828574
TMEM206	166.857	2.27678	1.41795	1.60569	0.108343	0.243506
TMEM207	0.22896	0	8.00946	0	1	NA
TMEM208	467.324	0.600529	0.86777	0.692037	0.488914	0.671202
TMEM209	544.19	1.07378	0.839633	1.27886	0.200945	0.375932
TMEM211	0.212602	0	8.00946	0	1	NA
TMEM212	1775.77	-1.77602	0.620622	-2.86168	0.004214	0.0193176
TMEM213	102.442	0.850579	0.932906	0.911752	0.361899	0.55476
TMEM214	2493.12	-0.050184	0.466969	-0.107468	0.914418	0.978965
TMEM215	0.947592	4.39062	7.92793	0.553817	0.579704	NA
TMEM216	200.257	0.747127	0.781745	0.955717	0.339215	0.531525
TMEM217	139.108	0.258783	1.42077	0.182143	0.85547	0.941815
TMEM218	96.7833	1.57224	1.30825	1.20179	0.229444	0.410415
TMEM219	424.371	0.229907	0.757936	0.303333	0.761636	0.881941
TMEM220	174.683	2.42676	0.808873	3.00018	0.00269821	0.0133739
TMEM220-AS1	4.84059	4.90479	3.5024	1.40041	0.16139	0.323325
TMEM221	4.93738	5.18671	3.19511	1.62332	0.10452	0.23746
TMEM222	283.349	0.620092	1.37009	0.452592	0.650842	0.800311
TMEM223	87.8184	8.11941	1.74212	4.66065	3.15216e-06	3.37455e-05
TMEM225	0.106437	0	8.00946	0	1	NA
TMEM229A	0.1908	0	8.00946	0	1	NA
TMEM229B	72.3405	1.73181	1.24671	1.38911	0.164799	0.328088
TMEM230	1423.73	-0.00892657	0.288375	-0.0309548	0.975306	1
TMEM231	216.809	-1.58163	1.30329	-1.21357	0.224912	0.40532
TMEM232	21.1375	8.18901	2.02951	4.03497	5.46104e-05	0.000443
TMEM233	29.2464	0	3.08232	0	1	1
TMEM234	115.751	0.169146	1.45725	0.116072	0.907595	0.974785
TMEM235	0	NA	NA	NA	NA	NA
TMEM236	121.522	-1.64306	0.729043	-2.25373	0.0242134	0.0794359
TMEM237	615.733	2.54388	1.27879	1.98929	0.0466693	0.13167
TMEM238	149.556	10.0921	1.98429	5.08601	3.65674e-07	4.73066e-06
TMEM239	1.34928	5.11699	7.92578	0.645613	0.51853	NA
TMEM240	9.50733	-2.85166	2.58807	-1.10185	0.270527	0.45814
TMEM241	240.02	-1.17745	1.19984	-0.981339	0.326425	0.518173
TMEM242	331.63	0.611663	1.38331	0.442172	0.658364	0.805668
TMEM243	177.097	6.10427	1.43503	4.25375	2.10222e-05	0.000190192
TMEM244	0.14397	0	8.00946	0	1	NA
TMEM245	2630.59	-0.995066	0.408306	-2.43706	0.0148072	0.0540633
TMEM246	130.749	-13.3955	1.96834	-6.80546	1.00724e-11	2.69413e-10
TMEM247	0.0306072	0	8.00946	0	1	NA
TMEM248	2664.65	-0.573934	0.351382	-1.63336	0.102393	0.234112
TMEM249	1.07265	0.794374	7.98791	0.099447	0.920783	NA
TMEM25	324.988	3.7014	1.29072	2.8677	0.00413471	0.0190227
TMEM251	117.16	0.853855	1.57923	0.540678	0.588729	0.753151
TMEM252	1.41854	-6.61409	7.88681	-0.838627	0.401679	NA
TMEM253	13.6225	4.93269	2.9321	1.68231	0.0925094	0.217524
TMEM254	175.062	3.8841	1.53169	2.53583	0.0112182	0.0431624
TMEM254-AS1	71.4131	1.38716	1.2018	1.15424	0.248401	0.433656
TMEM255A	62.9752	3.54636	2.51655	1.40921	0.158773	0.319374
TMEM255B	314.287	-9.26712	1.38924	-6.67062	2.54729e-11	6.37322e-10
TMEM256	150.537	-2.45118	1.36921	-1.79022	0.073419	0.184291
TMEM256-PLSCR3	167.636	1.3238	0.767631	1.72452	0.0846132	0.204051
TMEM257	0.04799	0	8.00946	0	1	NA
TMEM258	281.396	-1.53481	1.2895	-1.19024	0.233954	0.416141
TMEM259	2747.02	0.373081	0.500812	0.744953	0.4563	0.642997
TMEM26	55.9028	22.3826	2.5976	8.61663	6.89559e-18	3.82673e-16
TMEM260	414.358	2.7939	1.13279	2.46638	0.0136488	0.0506752
TMEM261	378.667	1.24371	1.46824	0.847079	0.396951	0.587755
TMEM27	18.7695	7.50708	2.52244	2.97611	0.00291925	0.0142906
TMEM30A	10319.5	0.332684	0.318976	1.04297	0.296961	0.488329
TMEM30B	1279.67	5.87815	1.02243	5.74919	8.96695e-09	1.53889e-07
TMEM30C	0.118051	0	8.00946	0	1	NA
TMEM31	4.40377	4.10838	3.02742	1.35706	0.174763	0.341475
TMEM33	1283.22	0.0506217	0.592374	0.0854556	0.931899	0.989383
TMEM35	5.41826	0	4.34776	0	1	1
TMEM37	62.3711	2.78678	2.4687	1.12884	0.258963	0.445194
TMEM38A	94.9959	1.52384	1.0017	1.52125	0.128197	0.27508
TMEM38B	1074.21	-0.516073	0.540678	-0.954491	0.339835	0.532035
TMEM39A	2365.4	-1.72466	0.376521	-4.5805	4.63862e-06	4.80142e-05
TMEM39B	192.432	-2.96255	1.20751	-2.45343	0.0141501	0.0521345
TMEM40	50.1882	8.68519	2.46891	3.51783	0.000435098	0.00279209
TMEM41A	461.819	1.55971	1.04781	1.48855	0.136606	0.28809
TMEM41B	728.133	1.29898	0.636387	2.04118	0.0412326	0.120176
TMEM42	72.3944	2.0823	1.09415	1.90312	0.0570247	0.15294
TMEM43	4805.8	-0.906514	0.29758	-3.04629	0.00231683	0.0117718
TMEM44	281.989	-0.0454253	1.12535	-0.0403656	0.967802	1
TMEM44-AS1	33.6276	-0.443537	2.0533	-0.216011	0.828979	0.924756
TMEM45A	338.604	-2.43001	1.44404	-1.68278	0.0924172	0.217368
TMEM45B	529.582	5.80555	0.980746	5.91953	3.22868e-09	5.94785e-08
TMEM47	940.533	-0.370557	0.831816	-0.44548	0.655973	0.803812
TMEM5	339.33	1.66376	1.34569	1.23636	0.216323	0.394794
TMEM50A	2564.44	-0.344311	0.845444	-0.407255	0.683821	0.824473
TMEM50B	741.601	-1.37049	0.931091	-1.47192	0.141042	0.294482
TMEM51	937.902	1.20013	1.15305	1.04083	0.297956	0.489134
TMEM51-AS1	198.003	1.59766	1.25023	1.27789	0.20129	0.376421
TMEM52	27.0327	15.9749	4.66669	3.42317	0.000618945	0.00379026
TMEM52B	19.2962	-1.51276	1.40655	-1.07551	0.282148	0.47181
TMEM53	66.9768	4.89529	1.09977	4.45118	8.53991e-06	8.40032e-05
TMEM54	303.821	2.39324	1.37821	1.73648	0.0824784	0.200173
TMEM55A	205.575	-4.24539	1.34856	-3.14808	0.00164345	0.0087549
TMEM55B	342.753	1.68434	1.33963	1.25731	0.20864	0.384712
TMEM56	225.673	0.532498	0.96633	0.551052	0.581598	0.747841
TMEM56-RWDD3	30.147	6.23803	2.20815	2.82501	0.00472796	0.0212365
TMEM57	1993.71	-0.3621	0.476288	-0.760254	0.447103	0.63525
TMEM59	4223.96	1.3364	0.474533	2.81625	0.00485874	0.0217581
TMEM59L	35.2958	0.71863	2.44208	0.29427	0.768551	0.886319
TMEM60	101.58	1.23519	1.62474	0.760238	0.447112	0.63525
TMEM61	20.1708	6.86835	2.44415	2.81011	0.00495239	0.0221219
TMEM62	189.496	2.53239	1.58025	1.60252	0.109041	0.244395
TMEM63A	1262.78	3.56983	0.940792	3.7945	0.000147942	0.00108365
TMEM63B	1175.69	1.14026	1.09101	1.04515	0.295954	0.487496
TMEM63C	21.5067	9.18353	2.73277	3.36052	0.000777958	0.00461047
TMEM64	282.877	-5.38173	1.59633	-3.37132	0.000748083	0.00446145
TMEM65	545.922	1.42018	0.993325	1.42973	0.152795	0.310053
TMEM66	6760.84	0.917438	0.423858	2.16449	0.0304265	0.0947252
TMEM67	371.78	-0.980593	0.93133	-1.05289	0.292389	0.483848
TMEM68	221.058	1.50477	1.52247	0.988377	0.322968	0.514519
TMEM69	295.122	0.924446	1.17141	0.789174	0.430011	0.620145
TMEM70	574.587	-2.30957	0.727933	-3.17277	0.0015099	0.00814083
TMEM71	78.0735	7.54041	1.65823	4.54726	5.43482e-06	5.56733e-05
TMEM72	0.0694016	0	8.00946	0	1	NA
TMEM72-AS1	2.30846	1.79429	5.23589	0.34269	0.731832	NA
TMEM74	2.21831	0.662914	5.53363	0.119797	0.904644	NA
TMEM74B	10.4392	6.67415	3.32177	2.00922	0.044514	0.127181
TMEM79	72.5309	2.46927	1.29114	1.91247	0.0558157	0.150537
TMEM80	101.493	1.33207	1.36369	0.976809	0.328664	0.520289
TMEM81	65.5255	-0.910674	1.26116	-0.722091	0.470239	0.655157
TMEM86A	134.846	2.86953	1.65291	1.73605	0.0825544	0.200248
TMEM86B	46.7393	0.451996	1.85183	0.244081	0.807168	0.910864
TMEM87A	2535.32	0.0573206	0.372377	0.153932	0.877664	0.955783
TMEM87B	1882.25	1.65753	1.00284	1.65284	0.0983641	0.227326
TMEM88	41.9521	3.5832	2.6786	1.33771	0.18099	0.349541
TMEM88B	0.537573	2.93089	7.93742	0.369249	0.711942	NA
TMEM89	0.684246	0	8.00946	0	1	NA
TMEM8A	1253.41	0.0506057	0.859011	0.0589116	0.953023	1
TMEM8B	299.654	5.77488	1.4288	4.04177	5.30497e-05	0.000432309
TMEM9	633.951	3.00483	1.25976	2.38524	0.0170679	0.0604089
TMEM91	60.2648	21.9998	2.10412	10.4556	1.3815e-25	2.00082e-23
TMEM92	5.22696	4.887	3.06023	1.59694	0.11028	0.246397
TMEM95	0.692067	1.65247	7.95865	0.207632	0.835516	NA
TMEM97	188.236	2.01054	1.55891	1.28971	0.197152	0.370706
TMEM98	339.517	1.92807	1.8321	1.05238	0.292624	0.484147
TMEM99	55.9922	8.17485	2.01073	4.06561	4.79067e-05	0.000394185
TMEM9B	630.901	1.78966	1.23535	1.4487	0.147421	0.30265
TMEM9B-AS1	26.1754	8.1377	2.34854	3.465	0.000530233	0.00332123
TMF1	6078.29	0.154415	0.385213	0.400855	0.688527	0.827563
TMIE	8.25582	-0.844637	2.07172	-0.407698	0.683496	0.824248
TMIGD1	0.49608	0	8.00946	0	1	NA
TMIGD2	22.2641	-0.582241	1.54473	-0.376922	0.706232	0.841343
TMLHE	417.457	0.846126	1.47235	0.574675	0.565511	0.734793
TMLHE-AS1	3.51652	5.32691	3.11356	1.71087	0.0871043	0.207777
TMOD1	1311.49	-2.39505	0.649839	-3.68561	0.00022816	0.0015914
TMOD2	659.833	-2.40561	0.706678	-3.40411	0.000663789	0.00402476
TMOD3	3871.8	-0.749863	0.410163	-1.8282	0.0675188	0.173186
TMOD4	4.49673	0	4.42431	0	1	1
TMPO	2562.18	-0.888942	0.572729	-1.55212	0.120634	0.263355
TMPO-AS1	22.7183	1.83365	1.70451	1.07576	0.282034	0.471708
TMPPE	57.3293	-1.20495	1.83149	-0.657907	0.510598	0.689597
TMPRSS11A	0.431146	1.79377	7.95529	0.225481	0.821605	NA
TMPRSS11B	7.85709	-3.12698	2.407	-1.29912	0.193904	0.366622
TMPRSS11D	1.11099	3.11585	5.54774	0.561643	0.574359	NA
TMPRSS11F	0.477898	0	8.00946	0	1	NA
TMPRSS12	1.77152	1.79413	6.75336	0.265665	0.790497	NA
TMPRSS13	336.428	10.4087	2.28877	4.54773	5.42283e-06	5.5591e-05
TMPRSS15	0.315303	0	8.00946	0	1	NA
TMPRSS2	553.59	7.33039	1.33675	5.48374	4.16427e-08	6.37853e-07
TMPRSS3	352.035	4.20025	0.998211	4.20778	2.57892e-05	0.000228561
TMPRSS4	15.639	6.83165	3.37059	2.02684	0.0426788	0.123442
TMPRSS4-AS1	0.14397	0	8.00946	0	1	NA
TMPRSS5	7.66369	6.5149	3.30609	1.97057	0.0487728	0.136142
TMPRSS6	7.21639	6.93509	3.40944	2.03409	0.0419429	0.121788
TMPRSS7	7.6426	-2.0118	1.55951	-1.29002	0.197043	0.370626
TMPRSS9	13.5599	6.21746	2.81982	2.20491	0.0274603	0.0878237
TMSB10	25417.6	0.713854	0.329925	2.16369	0.0304885	0.094885
TMSB15A	4.26203	0.668526	4.63715	0.144167	0.885368	0.961494
TMSB15B	7.10468	5.1825	2.37126	2.18554	0.0288492	0.0910231
TMSB4X	15024.3	1.41235	0.534526	2.64225	0.00823577	0.0335956
TMSB4Y	2.59879	6.26054	7.29421	0.858288	0.390733	NA
TMTC1	1949.97	-4.05945	0.946367	-4.28951	1.79064e-05	0.000164595
TMTC2	560.146	0.821829	1.49218	0.550758	0.581799	0.747985
TMTC3	1248.34	0.547772	1.00516	0.544961	0.58578	0.750904
TMTC4	319.263	2.34334	1.27371	1.83978	0.0658011	0.170103
TMUB1	390.972	1.99025	1.37972	1.4425	0.149161	0.304895
TMUB2	469.742	-0.551984	1.03796	-0.531798	0.594866	0.757736
TMX1	1355.61	-0.390939	0.334402	-1.16907	0.242376	0.42627
TMX2	1395.32	-0.0549816	0.430119	-0.127829	0.898284	0.969527
TMX2-CTNND1	380.313	0.681537	0.54957	1.24013	0.214928	0.393013
TMX3	2693.75	-3.10391	0.559776	-5.54491	2.94107e-08	4.67141e-07
TMX4	2702.02	-2.55148	0.402028	-6.34651	2.2026e-10	4.88024e-09
TNC	36805.2	1.17198	1.10347	1.06208	0.2882	0.47914
TNFAIP1	2683.14	-1.86383	0.376193	-4.95445	7.25336e-07	8.79587e-06
TNFAIP2	33016.1	1.54568	0.850084	1.81826	0.0690241	0.175921
TNFAIP3	25046.2	-0.653358	0.539181	-1.21176	0.225605	0.406157
TNFAIP6	10544.3	-5.6272	1.05246	-5.34671	8.95674e-08	1.30462e-06
TNFAIP8	3444.88	-0.597096	0.939304	-0.635679	0.524985	0.70232
TNFAIP8L1	1397.37	-2.7399	0.531315	-5.15682	2.51181e-07	3.36179e-06
TNFAIP8L2	36.6947	0	3.1405	0	1	1
TNFAIP8L2-SCNM1	282.501	0.205202	0.556209	0.36893	0.71218	0.845278
TNFAIP8L3	720.12	-6.9053	0.897755	-7.69175	1.4514e-14	5.6576e-13
TNFRSF10A	621.255	-0.73158	1.13836	-0.642664	0.520442	0.698393
TNFRSF10B	2576.64	-1.07915	0.435377	-2.47867	0.0131875	0.0493429
TNFRSF10C	51.837	2.23992	1.25677	1.78228	0.0747039	0.186723
TNFRSF10D	1164.45	-1.95051	1.0712	-1.82086	0.0686279	0.175269
TNFRSF11A	279.128	-1.02958	1.68336	-0.611619	0.54079	0.714661
TNFRSF11B	207.749	24.5686	2.40102	10.2326	1.41714e-24	1.82934e-22
TNFRSF12A	527.219	3.6916	1.22954	3.00242	0.0026784	0.0132905
TNFRSF13B	36.7296	4.08428	3.29425	1.23982	0.215042	0.3931
TNFRSF13C	183.295	2.61733	2.13764	1.2244	0.220802	0.400302
TNFRSF14	1008.98	-2.23747	1.29277	-1.73076	0.0834953	0.202008
TNFRSF17	12.6232	0	5.20059	0	1	1
TNFRSF18	84.6607	8.26565	2.12335	3.89273	9.91212e-05	0.000762411
TNFRSF19	89.7163	21.429	2.21543	9.67258	3.94317e-22	3.52983e-20
TNFRSF1A	3470.84	-0.413696	0.450817	-0.917659	0.358797	0.551762
TNFRSF1B	2398.72	-0.705785	0.513445	-1.37461	0.169253	0.333904
TNFRSF21	1449.98	3.27028	1.13454	2.88248	0.00394553	0.0182988
TNFRSF25	102.629	1.69445	1.12984	1.49972	0.133687	0.283578
TNFRSF4	279.535	-21.3	1.9253	-11.0632	1.89217e-28	4.01276e-26
TNFRSF6B	161.727	-2.31389	1.50908	-1.53331	0.125199	0.270462
TNFRSF8	7.50385	0	3.05139	0	1	1
TNFRSF9	355.244	-1.94886	0.896612	-2.17359	0.0297361	0.0931079
TNFSF10	6530.9	2.57677	0.843188	3.05599	0.00224322	0.0114534
TNFSF11	20.7761	7.12784	3.50763	2.0321	0.0421438	0.122232
TNFSF12	317.788	-0.290751	1.52545	-0.1906	0.848839	0.938041
TNFSF12-TNFSF13	63.1646	-0.117438	1.27815	-0.0918813	0.926792	0.985896
TNFSF13	281.954	3.60355	1.1099	3.24672	0.00116742	0.0065254
TNFSF13B	58.2609	16.5524	2.70988	6.10817	1.00782e-09	2.00596e-08
TNFSF14	467.428	-0.0762092	1.14484	-0.0665674	0.946926	0.998046
TNFSF15	632.604	-0.726748	0.74459	-0.976038	0.329046	0.520663
TNFSF18	1.25159	0	8.00946	0	1	NA
TNFSF4	44.267	17.1482	3.16039	5.42596	5.76443e-08	8.65831e-07
TNFSF8	130.651	0.79141	2.0362	0.38867	0.69752	0.834271
TNFSF9	87.8392	18.683	2.44562	7.63939	2.18247e-14	8.25447e-13
TNIK	948.604	-0.170427	1.43259	-0.118965	0.905303	0.97355
TNIP1	25159.9	-0.466006	0.323327	-1.44129	0.149504	0.30542
TNIP2	3969.58	-0.756885	0.393175	-1.92506	0.0542217	0.147512
TNIP3	1391.97	2.83523	1.2464	2.27474	0.0229216	0.0760847
TNK1	295.306	2.64807	1.42362	1.86009	0.0628723	0.164369
TNK2	995.23	0.0180261	0.917521	0.0196465	0.984325	1
TNKS	1662.65	0.0287675	0.45702	0.0629458	0.94981	0.999888
TNKS1BP1	7106.17	1.12689	0.502973	2.24045	0.0250617	0.0816775
TNKS2	3193.19	-0.692438	0.398255	-1.73868	0.0820909	0.199368
TNMD	19.6534	0.682732	3.50312	0.194892	0.845477	0.935661
TNN	538.65	-9.73602	2.02304	-4.81257	1.49003e-06	1.70917e-05
TNNC1	4.15452	6.53298	6.7193	0.972271	0.330916	0.522554
TNNC2	10.3018	4.52377	2.61482	1.73005	0.0836208	0.202152
TNNI1	113.399	0.0817078	0.871445	0.0937613	0.925299	0.985135
TNNI2	48.5026	0	7.26896	0	1	1
TNNI3	5.05585	3.82043	5.90789	0.646667	0.517848	0.696274
TNNI3K	6.12413	6.19923	3.24466	1.91059	0.056057	0.151074
TNNT1	113.642	8.59095	2.16466	3.96873	7.22565e-05	0.000573098
TNNT2	43.1283	15.1549	2.65511	5.70782	1.14435e-08	1.92861e-07
TNNT3	61.7009	2.55587	2.16742	1.17922	0.238309	0.421309
TNP2	0.130732	0	8.00946	0	1	NA
TNPO1	5093.84	-1.58529	0.413316	-3.83554	0.000125289	0.000937774
TNPO2	1954.09	-0.510713	0.493165	-1.03558	0.300397	0.491574
TNPO3	1487.83	0.765215	1.17411	0.651742	0.514568	0.693382
TNR	0.387423	0	8.00946	0	1	NA
TNRC18	3539.56	0.983583	0.55386	1.77587	0.0757546	0.188529
TNRC18P1	160.3	2.08123	1.90846	1.09053	0.27548	0.463793
TNRC6A	2047.48	0.701395	0.416223	1.68514	0.091961	0.21652
TNRC6B	3550.14	0.609964	0.442473	1.37854	0.168038	0.332271
TNRC6C	928.224	1.10802	1.10385	1.00377	0.315489	0.507139
TNRC6C-AS1	222.31	-2.9259	1.00261	-2.91828	0.00351971	0.01668
TNS1	10892.3	-2.94565	0.749663	-3.92929	8.51954e-05	0.000666522
TNS3	1496.73	6.1899	0.77942	7.94167	1.9947e-15	8.60379e-14
TNS4	2957.92	3.57507	1.12823	3.16873	0.00153106	0.00824245
TNXB	223.176	-6.97685	1.0497	-6.6465	3.00147e-11	7.39534e-10
TOB1	2617.16	3.74066	0.39489	9.47267	2.72784e-21	2.19881e-19
TOB1-AS1	4.72802	4.7476	3.76679	1.26038	0.207531	0.383541
TOB2	2214.47	-1.92813	0.821383	-2.34741	0.0189042	0.065543
TOB2P1	34.993	20.1445	2.45355	8.21032	2.20596e-16	1.06496e-14
TOE1	307.519	-0.316277	0.591525	-0.53468	0.592871	0.756602
TOLLIP	830.473	1.64629	0.484297	3.39934	0.000675476	0.00409005
TOLLIP-AS1	11.714	6.70558	2.21468	3.02779	0.00246347	0.0123862
TOM1	2396.03	-0.473969	0.423627	-1.11884	0.263209	0.450198
TOM1L1	798.148	13.6099	2.01494	6.7545	1.43329e-11	3.76034e-10
TOM1L2	727.424	2.40366	1.03338	2.32603	0.020017	0.0683894
TOMM20	3279.9	0.817183	0.471705	1.7324	0.0832019	0.20149
TOMM20L	2.51578	2.3792	4.6989	0.50633	0.612625	NA
TOMM22	1160.17	-0.524764	0.692058	-0.758265	0.448292	0.63597
TOMM34	952.17	0.643145	1.20383	0.534247	0.593171	0.756713
TOMM40	1119.2	0.998827	0.864659	1.15517	0.248021	0.433183
TOMM40L	323.854	0.854761	0.786409	1.08692	0.277074	0.465617
TOMM5	1323.15	0.308474	0.891834	0.345887	0.729428	0.857974
TOMM6	657.18	-0.937465	1.17654	-0.7968	0.425567	0.615472
TOMM7	1644.91	0.427749	1.38174	0.309574	0.756885	0.878383
TOMM70A	2117.37	0.836338	1.14739	0.728906	0.466059	0.651422
TONSL	299.262	-0.480821	0.821953	-0.584973	0.558566	0.729282
TOP1	10253.5	1.08595	0.422147	2.57245	0.0100982	0.0397545
TOP1MT	1348.43	0.718193	0.882949	0.813402	0.415987	0.606267
TOP1P1	84.7399	-0.840514	1.71732	-0.489434	0.624535	0.779333
TOP1P2	2.9959	0.781362	2.65047	0.294801	0.768146	NA
TOP2A	255.871	-0.873091	1.3074	-0.667808	0.504256	0.684614
TOP2B	7990.41	0.730162	0.43202	1.69011	0.0910065	0.214932
TOP3A	609.835	-2.13347	0.593183	-3.59664	0.000322356	0.00215639
TOP3B	308.318	-0.168692	1.28613	-0.131162	0.895647	0.967853
TOPAZ1	1.32407	0	8.00946	0	1	NA
TOPBP1	1677.43	-0.531332	0.470707	-1.1288	0.258984	0.445194
TOPORS	2564.32	-1.16217	0.467485	-2.48601	0.0129184	0.0485048
TOPORS-AS1	67.4409	22.3234	2.49546	8.94561	3.69897e-19	2.37882e-17
TOR1A	1006.73	0.142868	1.21634	0.117457	0.906498	0.974318
TOR1AIP1	3075.37	-0.07121	0.347092	-0.205162	0.837446	0.930323
TOR1AIP2	3373.5	-1.49754	0.365604	-4.09606	4.20235e-05	0.000351458
TOR1B	687.697	0.610628	1.16347	0.524832	0.5997	0.761068
TOR2A	134.887	0.86821	1.52626	0.568847	0.56946	0.73851
TOR3A	462.555	0.0472924	0.954415	0.0495512	0.96048	1
TOR4A	223.679	-5.27032	1.01382	-5.19845	2.00953e-07	2.73481e-06
TOX	180.196	0	2.6153	0	1	1
TOX2	226.214	-7.89064	1.56	-5.0581	4.23456e-07	5.40361e-06
TOX3	407.84	7.88437	1.75043	4.50426	6.66057e-06	6.68836e-05
TOX4	2596.52	0.730687	0.809236	0.902934	0.366561	0.558876
TP53	1173.61	1.17014	0.715282	1.63592	0.101857	0.233223
TP53AIP1	27.4491	3.2475	2.6326	1.23357	0.217362	0.396203
TP53BP1	3081.91	0.110218	0.275569	0.399964	0.689183	0.827678
TP53BP2	4380.15	-0.329985	0.2872	-1.14897	0.250566	0.43635
TP53I11	7140.7	-0.189159	0.530976	-0.356248	0.721655	0.852491
TP53I13	232.341	2.4272	1.31516	1.84556	0.0649561	0.168457
TP53I3	173.173	5.04161	0.814716	6.18819	6.08606e-10	1.25193e-08
TP53INP1	1162.65	1.35138	1.28771	1.04944	0.293974	0.485298
TP53INP2	2040.64	0.71682	0.50626	1.41591	0.156802	0.316231
TP53RK	785.954	0.98114	0.849335	1.15519	0.248014	0.433183
TP53TG1	68.6912	1.32775	1.50325	0.883258	0.377097	0.569047
TP53TG3	2.44879	0	8.00946	0	1	NA
TP53TG3B	5.54443	0.661254	5.94001	0.111322	0.911361	0.977069
TP53TG3C	0.193548	0	8.00946	0	1	NA
TP53TG3D	1.34799	0	8.00946	0	1	NA
TP53TG5	2.78191	4.50166	3.83487	1.17388	0.240445	NA
TP63	2775.13	-1.15787	1.36168	-0.850321	0.395146	0.586302
TP73	41.4021	17.4271	2.53926	6.86306	6.74031e-12	1.84442e-10
TP73-AS1	830.569	1.41736	0.645327	2.19635	0.0280669	0.0891077
TPBG	1093.91	2.14178	1.01391	2.11239	0.0346526	0.104983
TPBGL	85.0368	-5.74398	2.30804	-2.48868	0.0128217	0.0482073
TPCN1	1221.15	0.949694	0.745251	1.27433	0.202548	0.378067
TPCN2	158.171	0.300742	1.38219	0.217584	0.827754	0.92391
TPD52	1827.52	5.07692	1.48262	3.42428	0.000616425	0.00377743
TPD52L1	1171.32	4.31612	1.23081	3.50672	0.000453666	0.00289559
TPD52L2	2585.35	-0.547296	0.393585	-1.39054	0.164365	0.327517
TPD52L3	0.83668	0	8.00946	0	1	NA
TPGS1	163.618	0.488428	1.44717	0.337506	0.735736	0.862376
TPGS2	900.681	1.01028	1.24773	0.809691	0.418118	0.608371
TPH1	4.42564	5.78533	4.69729	1.23163	0.218088	0.397078
TPH2	1.03472	0	8.00946	0	1	NA
TPI1	18491	0.423885	0.553698	0.765552	0.443943	0.632318
TPI1P2	4.12554	4.89174	5.3521	0.913984	0.360725	0.55358
TPI1P3	4.55995	4.25208	2.89691	1.4678	0.142158	0.296153
TPK1	54.3314	-3.03509	1.88441	-1.61063	0.107261	0.241867
TPM1	8233.21	4.93608	0.850786	5.80179	6.56107e-09	1.15152e-07
TPM2	7085.93	1.20714	0.855112	1.41168	0.158045	0.318269
TPM3	14854.1	-0.266618	0.362134	-0.736242	0.461584	0.647249
TPM3P9	758.982	-0.0500956	0.856578	-0.0584834	0.953364	1
TPM4	47623.4	-0.912098	0.359663	-2.53598	0.0112133	0.0431525
TPMT	580.678	-0.0164692	0.640981	-0.0256937	0.979502	1
TPO	31.078	5.75928	1.87334	3.07434	0.00210966	0.0108536
TPP1	2146.75	-1.61425	0.914936	-1.76433	0.077677	0.192159
TPP2	2020.89	-1.02645	0.451518	-2.27333	0.0230061	0.0762636
TPPP	159.886	2.2474	1.35024	1.66444	0.0960241	0.223686
TPPP2	1.44278	0	8.00946	0	1	NA
TPPP3	271.396	1.31203	0.999988	1.31204	0.189506	0.360922
TPR	10608.8	-0.51857	0.426557	-1.21571	0.224094	0.4045
TPRA1	579.599	1.06944	1.09116	0.980097	0.327038	0.518869
TPRG1	42.9622	20.2709	2.47512	8.18986	2.61538e-16	1.25581e-14
TPRG1-AS2	0.333444	0	8.00946	0	1	NA
TPRG1L	1002.13	-0.765975	0.376686	-2.03346	0.0420065	0.121913
TPRKB	574.215	0.931708	0.983867	0.946986	0.343646	0.536004
TPRN	341.336	4.90683	1.48409	3.30629	0.000945401	0.00544148
TPRX1	0.4799	0	8.00946	0	1	NA
TPRXL	10.9444	5.5318	2.61126	2.11845	0.0341373	0.103846
TPSAB1	1718.26	1.95457	2.28594	0.855038	NA	NA
TPSB2	1614.33	2.30831	1.96934	1.17212	NA	NA
TPSD1	3.51342	3.23535	7.20738	0.448894	0.653508	0.80226
TPSG1	1.49485	3.03105	7.93642	0.381916	0.702524	NA
TPST1	827.862	-1.73211	1.44428	-1.19929	0.230414	0.411356
TPST2	442.072	-1.94535	0.767392	-2.53501	0.0112444	0.0432162
TPT1	83762.6	-0.410345	0.494085	-0.830514	0.406248	0.596858
TPT1-AS1	593.659	0.350504	1.16391	0.301143	0.763305	0.883023
TPTE	6.69651	4.27355	4.10433	1.04123	0.297769	0.489009
TPTE2	42.3108	-5.07198	2.52513	-2.0086	0.0445793	0.127247
TPTE2P1	103.996	1.70957	1.14085	1.4985	0.134003	0.283925
TPTE2P3	2.93976	3.85383	5.23971	0.735505	0.462032	NA
TPTE2P5	70.0992	2.35217	1.37109	1.71554	0.0862456	0.206457
TPTE2P6	9.54186	0	4.5582	0	1	1
TPTEP1	176.516	2.88579	1.25421	2.30089	0.0213981	0.0721807
TPX2	77.4041	8.18401	2.18814	3.74017	0.000183897	0.00131406
TRA2A	1736.04	1.47755	1.13313	1.30396	0.192248	0.36464
TRA2B	5394.86	-0.491192	0.360677	-1.36186	0.173242	0.339247
TRABD	1214.59	0.0910318	0.817431	0.111363	0.911328	0.977069
TRABD2A	15.6443	2.37931	2.38021	0.999624	0.317492	0.509417
TRABD2B	579.952	0.930653	1.36399	0.682303	0.495047	0.676753
TRADD	217.755	0.714059	1.0669	0.669287	0.503313	0.683854
TRAF1	2671.69	-2.33806	0.995064	-2.34966	0.0187906	0.0651746
TRAF2	706.685	0.18774	0.942248	0.199247	0.842069	0.933339
TRAF3	2214.98	-0.407011	0.377672	-1.07768	0.281175	0.470492
TRAF3IP1	1044.22	4.34397	0.520262	8.3496	6.84966e-17	3.51642e-15
TRAF3IP2	2936.84	0.126784	0.434213	0.291986	0.770297	0.887374
TRAF3IP2-AS1	291.551	-0.662803	1.30224	-0.508972	0.610772	0.768965
TRAF3IP3	322.121	19.4114	2.2007	8.82055	1.13898e-18	6.85974e-17
TRAF4	1587.93	4.87001	0.981997	4.95929	7.07503e-07	8.59717e-06
TRAF5	733.406	1.07673	0.744271	1.44668	0.147985	0.303396
TRAF6	1056.45	-0.090468	0.98339	-0.091996	0.926701	0.985896
TRAF7	1543.28	1.09738	0.603613	1.81801	0.0690619	0.175979
TRAFD1	1533.7	2.41207	0.918705	2.62551	0.00865185	0.0349454
TRAIP	39.9652	21.7594	2.42862	8.95957	3.25952e-19	2.11213e-17
TRAK1	2526.55	0.496842	0.502917	0.987919	0.323192	0.514767
TRAK2	2240	0.0147554	0.426227	0.0346185	0.972384	1
TRAM1	4744.78	-1.07115	0.326429	-3.28142	0.00103285	0.00588586
TRAM1L1	30.3806	22.0243	2.62201	8.39977	4.47366e-17	2.33023e-15
TRAM2	1409.86	0.0546672	0.80292	0.0680855	0.945718	0.997042
TRANK1	1240.96	1.04902	0.89289	1.17485	0.240053	0.423178
TRAP1	2116.15	0.315054	0.230961	1.3641	0.172537	0.338314
TRAPPC1	707.09	1.47232	0.877708	1.67746	0.0934533	0.218973
TRAPPC10	1718.98	0.173352	1.24554	0.139179	0.889309	0.964338
TRAPPC11	1100.08	0.693257	0.94025	0.737312	0.460933	0.646998
TRAPPC12	643.962	3.9147	1.06436	3.67799	0.000235081	0.00163775
TRAPPC13	436.133	-1.57463	1.07916	-1.45912	0.144533	0.299175
TRAPPC2	599.816	0.48683	0.638584	0.762359	0.445846	0.634318
TRAPPC2L	354.685	0.758278	1.144	0.662829	0.50744	0.687208
TRAPPC2P1	181.99	0.747932	1.34502	0.556076	0.578159	0.745032
TRAPPC3	843.975	0.757351	0.84492	0.896358	0.370062	0.562403
TRAPPC3L	1.09488	0	8.00946	0	1	NA
TRAPPC4	354.581	1.67354	0.707128	2.36668	0.0179486	0.0629155
TRAPPC5	670.416	-0.368061	1.18803	-0.309807	0.756708	0.878383
TRAPPC6A	73.5379	0.640195	1.62706	0.393466	0.693975	0.831594
TRAPPC6B	1112.57	-0.787085	1.19531	-0.658478	0.510231	0.689436
TRAPPC8	1625.36	1.17011	0.570646	2.0505	0.0403161	0.118046
TRAPPC9	672.196	2.12765	0.985913	2.15805	0.0309237	0.0958043
TRAT1	112.948	0	3.42465	0	1	1
TRDMT1	135.714	0.0121649	1.33396	0.00911934	0.992724	1
TRDN	28.5436	0	8.00946	0	1	1
TREH	1.85752	1.79415	7.95528	0.225529	0.821568	NA
TREM1	147.912	11.0346	2.18015	5.0614	4.16199e-07	5.31863e-06
TREM2	19.3693	0	3.57666	0	1	1
TREML1	1.99318	0	8.00946	0	1	NA
TREML2	46.6688	5.42591	2.75122	1.97218	0.0485885	0.135837
TREML3P	4.1622	17.4588	7.93135	2.20123	0.0277196	0.0883041
TREML4	0.625927	0.794321	7.98791	0.0994405	0.920789	NA
TRERF1	376.839	7.0556	1.25811	5.6081	2.04564e-08	3.33404e-07
TRERNA1	0.100194	0	8.00946	0	1	NA
TREX1	269.528	-1.33716	1.41724	-0.943492	0.345429	0.537938
TREX2	1.52231	1.79412	7.15411	0.250782	0.801983	NA
TRG-AS1	54.1411	-0.61066	1.10349	-0.553389	0.579997	0.746699
TRH	20.0017	8.68955	2.76658	3.1409	0.00168427	0.00893494
TRHDE	5.43115	0	8.00946	0	1	1
TRHDE-AS1	17.4875	0	8.00946	0	1	1
TRHR	1.69578	0	8.00946	0	1	NA
TRIAP1	435.349	1.8554	1.06568	1.74104	0.0816762	0.198713
TRIB1	4499.66	1.34795	0.519772	2.59334	0.00950488	0.0378199
TRIB2	2521.88	0.012165	0.52261	0.0232774	0.981429	1
TRIB3	691.093	1.75212	1.24157	1.41121	0.158183	0.318474
TRIL	144.691	21.7103	2.25743	9.61723	6.7626e-22	5.81976e-20
TRIM10	0.259088	2.23593	7.94664	0.281368	0.778428	NA
TRIM11	500.213	0.394804	0.438882	0.899567	0.36835	0.560598
TRIM13	1013.1	-1.77937	0.66568	-2.67301	0.00751734	0.0312372
TRIM14	760.802	7.35671	1.23025	5.97983	2.23366e-09	4.22404e-08
TRIM16	613.773	1.46469	0.926996	1.58004	0.114098	0.252396
TRIM16L	272.392	1.56999	0.914923	1.71598	0.0861653	0.206365
TRIM17	177.483	7.46915	2.10009	3.55659	0.000375702	0.00245516
TRIM2	1287.72	1.60113	0.998997	1.60274	0.108993	0.244369
TRIM21	852.274	0.464854	0.958645	0.484908	0.627742	0.781297
TRIM22	2655.5	0.408481	0.881228	0.463536	0.64298	0.793766
TRIM23	738.41	0.0710814	1.24828	0.0569436	0.95459	1
TRIM24	1047.3	-1.37427	0.457294	-3.00522	0.0026539	0.0131932
TRIM25	1516.24	-2.05627	0.466378	-4.40902	1.03838e-05	0.000100586
TRIM26	858.769	-0.139647	0.687955	-0.202989	0.839144	0.931286
TRIM28	4630.36	-0.136996	0.305418	-0.448554	0.653754	0.80234
TRIM29	2994.23	8.09791	1.37685	5.88147	4.06646e-09	7.34684e-08
TRIM3	312.248	-3.01532	0.614343	-4.90821	9.19133e-07	1.09083e-05
TRIM31	3.29894	2.24143	4.54955	0.492671	0.622245	NA
TRIM32	427.892	4.32038	0.78427	5.50879	3.61301e-08	5.58215e-07
TRIM33	3073.17	-1.1663	0.442102	-2.63807	0.00833796	0.0339065
TRIM34	95.4625	9.48503	1.87342	5.06294	4.12839e-07	5.28074e-06
TRIM35	493.002	-0.384931	1.27144	-0.302753	0.762078	0.88215
TRIM36	177.699	1.1364	1.62967	0.697317	0.485604	0.66841
TRIM37	1682.63	1.09647	0.777955	1.40943	0.158709	0.319282
TRIM38	1422.26	1.7613	0.627557	2.80659	0.00500687	0.022326
TRIM4	1884.67	0.129092	0.597494	0.216055	0.828945	0.924756
TRIM41	497.853	1.64172	1.10201	1.48975	0.136291	0.287596
TRIM42	0.041852	0	8.00946	0	1	NA
TRIM43	1.54341	0	8.00946	0	1	NA
TRIM43B	1.55155	0	8.00946	0	1	NA
TRIM44	4796.34	-0.211884	0.376531	-0.562727	0.573621	0.741626
TRIM45	90.3114	2.44919	0.987581	2.47999	0.0131385	0.0492012
TRIM46	33.2204	0.886803	1.13744	0.779647	0.435598	0.62493
TRIM47	1440.87	0.00291544	0.911257	0.00319936	0.997447	1
TRIM49	0.1908	0	8.00946	0	1	NA
TRIM49B	0.450562	0	8.00946	0	1	NA
TRIM49C	0.49608	0	8.00946	0	1	NA
TRIM49D1	0.0606066	0	8.00946	0	1	NA
TRIM49D2P	0.121213	0	8.00946	0	1	NA
TRIM5	962.172	0.913213	0.842927	1.08338	0.278638	0.467361
TRIM50	1.10638	0	8.00946	0	1	NA
TRIM51	0.717434	0	8.00946	0	1	NA
TRIM51HP	0.310421	1.92967	7.95234	0.242654	0.808274	NA
TRIM52	393.165	1.82485	1.25644	1.45239	0.146393	0.301421
TRIM53AP	0.1908	0	8.00946	0	1	NA
TRIM54	2.8709	3.85367	5.56164	0.692901	0.488371	NA
TRIM55	2.16268	2.97227	7.90157	0.376163	0.706796	NA
TRIM56	788.14	0.71783	0.949334	0.756141	0.449565	0.637158
TRIM58	245.616	1.35629	0.93664	1.44804	0.147607	0.30283
TRIM59	132.969	0.235654	0.894868	0.26334	0.792289	0.901373
TRIM6	66.6231	1.00016	0.978566	1.02207	0.306749	0.498624
TRIM6-TRIM34	41.0923	8.26646	1.7763	4.65374	3.25969e-06	3.47369e-05
TRIM60	7.55719	3.44299	1.95001	1.76563	0.0774586	0.191885
TRIM61	65.3461	20.328	2.28321	8.90327	5.42262e-19	3.42548e-17
TRIM62	346.782	1.3222	0.905126	1.4608	0.144071	0.298637
TRIM63	32.3923	17.8379	3.93231	4.53624	5.72655e-06	5.83931e-05
TRIM64	0.209342	0	8.00946	0	1	NA
TRIM64B	0.26119	0	8.00946	0	1	NA
TRIM64C	0	NA	NA	NA	NA	NA
TRIM65	400.999	1.31044	0.696001	1.88281	0.0597256	0.158256
TRIM66	188.2	2.25952	1.04557	2.16103	0.0306928	0.0954042
TRIM67	6.73462	16.8851	4.47417	3.7739	NA	NA
TRIM68	261.482	-0.805806	0.90924	-0.886241	0.375488	0.567196
TRIM69	50.0917	-1.97817	1.72483	-1.14688	0.251431	0.437184
TRIM7	17.7952	4.16974	2.30162	1.81165	0.07004	0.177907
TRIM71	0.586844	0	8.00946	0	1	NA
TRIM72	9.16341	2.45803	1.62615	1.51156	0.130645	0.278687
TRIM73	11.6383	-5.20548	2.23154	-2.33268	0.0196647	0.06753
TRIM74	12.5671	-4.05072	2.22003	-1.82462	0.0680579	0.174093
TRIM77	0.22896	0	8.00946	0	1	NA
TRIM8	3462.76	-0.289143	0.461468	-0.626573	0.530939	0.706782
TRIM9	264.375	7.29814	2.67996	2.72322	0.00646485	0.0276307
TRIML1	2.5866	0	8.00946	0	1	NA
TRIML2	10.168	1.79432	4.01284	0.447145	0.65477	0.80309
TRIO	6588.7	1.0976	0.613926	1.78785	0.0738008	0.184985
TRIOBP	4961.32	-0.795519	0.318819	-2.49521	0.0125884	0.0474904
TRIP10	4255.58	0.351693	0.514117	0.684072	0.493929	0.675783
TRIP11	3988.58	0.498781	0.462001	1.07961	0.280316	0.469319
TRIP12	10676.3	-0.0982509	0.42543	-0.230945	0.817358	0.917654
TRIP13	121.48	-1.63614	0.990822	-1.65129	0.0986786	0.227938
TRIP4	872.161	0.781993	1.41686	0.551922	0.581002	0.747452
TRIP6	807.389	0.956167	1.26578	0.755398	0.45001	0.637392
TRIQK	231.617	1.32106	1.37444	0.961165	0.336469	0.528746
TRIT1	516.407	0.537311	1.11509	0.481852	0.629911	0.783113
TRMT1	676.642	-1.08885	0.938505	-1.1602	0.245968	0.430588
TRMT10A	187.256	2.51473	1.5241	1.64998	0.0989478	0.228353
TRMT10B	364.713	0.421368	0.441468	0.954469	0.339846	0.532035
TRMT10C	935.813	1.26592	1.26066	1.00417	0.315299	0.506971
TRMT11	567.51	1.31505	0.825055	1.59389	0.110961	0.247206
TRMT112	2266.25	0.220827	0.442424	0.499128	0.617689	0.7745
TRMT12	413.272	0.595521	0.860262	0.692255	0.488777	0.671117
TRMT13	517.844	3.38029	1.49797	2.25658	0.0240342	0.0789934
TRMT1L	476.482	-0.224574	1.5026	-0.149457	0.881193	0.958337
TRMT2A	503.168	1.7402	1.43621	1.21166	0.225643	0.406185
TRMT2B	410.891	0.202071	0.70697	0.285827	0.77501	0.890769
TRMT44	278.926	2.22353	1.46888	1.51376	0.130087	0.277828
TRMT5	691.271	-2.28893	1.25126	-1.82929	0.0673557	0.172834
TRMT6	892.08	1.47696	0.745078	1.98229	0.0474467	0.133435
TRMT61A	249.24	2.67081	1.15001	2.32243	0.0202097	0.0688894
TRMT61B	311.589	-1.49194	1.30441	-1.14376	0.252721	0.438337
TRMU	276.789	1.99979	0.959903	2.08332	0.0372217	0.111104
TRNAU1AP	377.329	-1.08501	0.931364	-1.16497	0.244032	0.428294
TRNP1	110.31	6.10325	1.90975	3.19583	0.00139429	0.00760034
TRNT1	723.55	0.20816	0.778273	0.267464	0.789112	0.899207
TRO	192.532	0.0129337	1.82817	0.00707469	0.994355	1
TROAP	9.75129	2.2971	2.84171	0.80835	0.418889	0.609001
TROVE2	1916.49	-0.372415	1.12975	-0.329642	0.74167	0.866709
TRPA1	44.294	2.79441	2.50419	1.11589	0.264467	0.451786
TRPC1	95.7815	19.9559	2.2579	8.83824	9.7237e-19	5.91188e-17
TRPC2	1.24773	0	8.00946	0	1	NA
TRPC3	4.84557	0	4.70416	0	1	1
TRPC4	173.477	-2.82201	2.42363	-1.16437	0.244273	0.428548
TRPC4AP	2132.75	1.33332	0.805166	1.65596	0.0977309	0.226219
TRPC5	1.32907	3.66866	7.05173	0.52025	0.602889	NA
TRPC5OS	0.226098	0	8.00946	0	1	NA
TRPC6	313.46	4.13762	2.02756	2.04069	0.0412814	0.120279
TRPC7	0.646549	4.73834	7.92676	0.597764	0.549997	NA
TRPM1	10.2326	3.26981	2.66603	1.22647	0.220021	0.399252
TRPM2	132.983	1.75722	0.833936	2.10714	0.0351055	0.106013
TRPM3	29.7111	0	2.69449	0	1	1
TRPM4	348.572	4.11274	1.33786	3.07412	0.00211121	0.0108571
TRPM5	2.33861	0	5.61599	0	1	NA
TRPM6	217.726	-1.7587	0.647494	-2.71617	0.00660427	0.0280861
TRPM7	3240.17	0.0951348	0.471541	0.201753	0.84011	0.931747
TRPM8	21.5509	1.51648	0.970892	1.56195	0.1183	0.259659
TRPS1	6506.16	2.9576	0.690745	4.28176	1.85424e-05	0.000169828
TRPT1	164.178	0.751347	1.19597	0.62823	0.529853	0.705984
TRPV1	262.965	-0.0548517	0.726814	-0.0754687	0.939842	0.994083
TRPV2	291.644	-7.9637	1.67867	-4.74405	2.09489e-06	2.32804e-05
TRPV3	74.3549	5.94445	2.26312	2.62666	0.0086227	0.0348627
TRPV4	36.7139	4.52726	2.44602	1.85087	0.0641881	0.166878
TRPV5	0.376411	0.794077	7.98792	0.0994097	0.920813	NA
TRPV6	53.898	6.85946	1.88783	3.63352	0.000279579	0.00190238
TRRAP	2539.79	-0.0484495	0.690603	-0.0701554	0.94407	0.996012
TRUB1	399.08	1.28806	1.62151	0.794357	0.426988	0.616748
TRUB2	437.151	1.66309	1.3826	1.20287	0.229027	0.409916
TSACC	7.42658	4.72472	3.46993	1.36162	0.173319	0.3393
TSC1	1727.74	0.523824	0.607045	0.862907	0.388188	0.579647
TSC2	1460.21	-0.0425271	0.586971	-0.0724518	0.942242	0.995027
TSC22D1	8832.87	4.3961	0.433215	10.1476	3.39572e-24	4.05982e-22
TSC22D1-AS1	26.3742	4.61282	1.73311	2.66158	0.00777752	0.0321086
TSC22D2	1796.53	0.461985	0.656121	0.704116	0.48136	0.664674
TSC22D3	4948.09	4.85961	1.22206	3.97657	6.99161e-05	0.000555542
TSC22D4	1044.71	0.38334	0.482158	0.79505	0.426584	0.616266
TSEN15	477.533	0.501864	1.62503	0.308834	0.757448	0.878748
TSEN2	222.154	0.146783	1.39385	0.105307	0.916132	0.979532
TSEN34	342.908	2.05356	1.2575	1.63305	0.102459	0.23418
TSEN54	315.475	2.05113	1.09883	1.86665	0.0619505	0.162675
TSFM	1179.44	1.8563	1.34479	1.38037	0.167474	0.331765
TSG1	263.241	-0.0420815	1.07807	-0.0390339	0.968863	1
TSG101	1557	1.3245	0.821366	1.61255	0.106841	0.241193
TSGA10	98.0687	9.6132	1.63952	5.86342	4.5344e-09	8.14273e-08
TSGA10IP	0.379324	0	8.00946	0	1	NA
TSGA13	0.0682767	0	8.00946	0	1	NA
TSHB	0.361876	0	8.00946	0	1	NA
TSHR	5.98287	1.66133	4.27965	0.388194	0.697873	0.834516
TSHZ1	1716.86	-2.57631	0.594346	-4.33469	1.45968e-05	0.000136569
TSHZ2	2608.05	-4.12815	0.596636	-6.91905	4.54695e-12	1.27147e-10
TSHZ3	1335.65	-0.801503	1.25409	-0.639113	0.52275	0.700459
TSIX	4552.87	-1.25037	0.47151	-2.65184	0.0080054	0.0328288
TSKS	2.20125	0	7.41986	0	1	NA
TSKU	589.939	-0.29181	1.42338	-0.205012	0.837562	0.930323
TSLP	202.664	-4.25822	1.39847	-3.04491	0.00232752	0.0118126
TSN	1573.41	-0.461435	0.337183	-1.3685	0.171156	0.33616
TSNARE1	94.9315	0.66693	1.14804	0.580928	0.561289	0.731388
TSNAX	822.924	0.272959	0.532992	0.512125	0.608563	0.767338
TSNAX-DISC1	387.197	-0.915337	0.827682	-1.1059	0.268768	0.456201
TSNAXIP1	24.0899	-0.0579365	2.28703	-0.0253326	0.97979	1
TSPAN1	163.308	25.4176	2.37882	10.685	1.19697e-26	1.99279e-24
TSPAN10	10.8042	6.99877	3.57992	1.95501	0.0505818	0.140018
TSPAN11	166.766	-11.5509	2.20992	-5.22683	1.72444e-07	2.38317e-06
TSPAN12	241.5	-6.26707	1.34361	-4.66434	3.09603e-06	3.32045e-05
TSPAN13	931.267	4.74182	1.24845	3.79815	0.00014578	0.00107001
TSPAN14	3387.55	-1.15849	0.449184	-2.5791	0.00990584	0.0391617
TSPAN15	1048.78	2.9581	1.45264	2.03636	0.0417145	0.121323
TSPAN16	0.191319	0	8.00946	0	1	NA
TSPAN17	464.499	0.289747	1.22234	0.237043	0.812624	0.914182
TSPAN18	1199.62	-7.98173	1.48899	-5.36049	8.29987e-08	1.2149e-06
TSPAN19	0.243905	0	8.00946	0	1	NA
TSPAN2	104.517	-3.94449	2.01322	-1.9593	0.0500782	0.138869
TSPAN3	3489.91	2.08059	0.978535	2.12623	0.033484	0.102348
TSPAN31	749.911	1.43874	0.800191	1.79799	0.0721781	0.181864
TSPAN32	2.41457	1.65267	7.95865	0.207657	0.835497	NA
TSPAN33	217.415	7.31902	2.0668	3.54124	0.000398252	0.00257606
TSPAN4	283.315	0.672974	1.43426	0.469213	0.638917	0.790668
TSPAN5	531.272	1.06141	0.991798	1.07019	0.284533	0.474461
TSPAN6	1338.69	-0.322122	1.25471	-0.256731	0.797386	0.904754
TSPAN7	266.673	-4.24023	2.08148	-2.03713	0.0416375	0.121138
TSPAN8	4.59066	2.28832	4.72183	0.484625	0.627943	0.781379
TSPAN9	1232.54	0.32048	0.868855	0.368853	0.712237	0.845288
TSPEAR	2.78822	-5.2758	5.64955	-0.933843	0.350385	NA
TSPO	279.627	0.848715	1.26562	0.67059	0.502482	0.683298
TSPO2	1.26366	1.65259	7.95865	0.207647	0.835505	NA
TSPY1	0	NA	NA	NA	NA	NA
TSPY2	0	NA	NA	NA	NA	NA
TSPY26P	23.8319	6.83856	2.02019	3.38511	0.000711487	0.00427612
TSPY3	0	NA	NA	NA	NA	NA
TSPY8	0	NA	NA	NA	NA	NA
TSPYL1	3107.21	0.539172	0.312988	1.72266	0.0849505	0.204518
TSPYL2	10416	-0.344528	0.579243	-0.59479	0.551984	0.724136
TSPYL4	773.687	1.45724	0.660236	2.20715	0.0273035	0.0873849
TSPYL5	591.916	0.525063	1.54472	0.339909	0.733925	0.861048
TSPYL6	7.82223	3.96393	4.58818	0.863944	0.387619	0.579088
TSR1	3046.03	-0.146302	0.300267	-0.487241	0.626088	0.780353
TSR2	1345.32	1.51755	0.812936	1.86675	0.0619364	0.162664
TSR3	1061.45	0.181102	0.608363	0.297687	0.765942	0.884491
TSSC1	252.4	1.57519	1.25639	1.25374	0.209938	0.386226
TSSC4	322.788	1.60887	0.891978	1.80371	0.0712762	0.180334
TSSK1B	1.21141	0	6.12275	0	1	NA
TSSK2	4.41897	2.93571	2.97158	0.987928	0.323188	0.514767
TSSK3	123.907	-0.0475605	1.46253	-0.0325193	0.974058	1
TSSK4	37.1413	7.47837	2.12749	3.51511	0.00043957	0.00281673
TSSK6	11.5806	5.47892	2.65702	2.06205	0.0392028	0.115584
TST	171.559	0.848658	1.35594	0.625881	0.531393	0.707227
TSTA3	888.217	-0.695866	0.528666	-1.31627	0.188084	0.358845
TSTD1	273.913	3.14516	1.54572	2.03475	0.0418756	0.121648
TSTD2	681.356	0.626777	0.840062	0.746108	0.455602	0.642605
TSTD3	128.129	-0.642141	0.863585	-0.743576	0.457133	0.643415
TTBK1	3.03065	-0.919467	3.51193	-0.261812	0.793466	NA
TTBK2	604.501	-0.386138	1.35274	-0.285449	0.7753	0.890988
TTC1	2432.6	0.398726	0.9608	0.414994	0.678146	0.820686
TTC12	193.186	3.00599	1.68905	1.77969	0.0751264	0.187463
TTC13	474.953	-1.33951	1.1022	-1.21531	0.224249	0.404676
TTC14	1299.51	-0.0124323	1.09958	-0.0113064	0.990979	1
TTC16	2.5145	0	8.00946	0	1	NA
TTC17	3248.17	0.48402	0.402267	1.20323	0.228887	0.409788
TTC18	46.4008	20.7252	2.82218	7.34368	2.07804e-13	6.82993e-12
TTC19	1361.97	0.873918	0.412189	2.12019	0.0339904	0.103558
TTC21A	108.398	22.1893	2.26888	9.77983	1.37443e-22	1.30235e-20
TTC21B	770.547	0.977267	0.592902	1.64828	0.0992962	0.22892
TTC21B-AS1	11.5386	3.3113	3.6235	0.913841	0.3608	0.553594
TTC22	103.16	4.79432	1.62853	2.94395	0.00324054	0.0155682
TTC23	688.02	-2.07122	0.827491	-2.50302	0.0123139	0.0466725
TTC23L	2.33037	5.98958	4.6201	1.29642	0.194832	NA
TTC24	1.63941	0	8.00946	0	1	NA
TTC25	81.7963	-2.50086	1.638	-1.52677	0.126818	0.273006
TTC26	78.1337	1.74276	1.51734	1.14856	0.250738	0.436506
TTC27	574.877	-0.839074	1.42243	-0.589887	0.555267	0.726631
TTC28	1201.54	-1.51054	0.488166	-3.09433	0.00197261	0.0102599
TTC28-AS1	141.001	-1.93075	1.18264	-1.63257	0.10256	0.234381
TTC29	0.110978	0	8.00946	0	1	NA
TTC3	5161.54	2.30855	0.548802	4.20653	2.59323e-05	0.000229488
TTC30A	274.123	2.16863	1.18677	1.82734	0.0676491	0.17338
TTC30B	218.55	8.73504	1.8663	4.68041	2.86297e-06	3.08536e-05
TTC31	352.135	1.87712	1.13122	1.65938	0.0970389	0.225111
TTC32	55.5101	-1.62412	2.30864	-0.703498	0.481745	0.664957
TTC33	652.746	0.0764149	0.43762	0.174615	0.861382	0.945381
TTC34	1.24526	0.656116	7.99445	0.0820714	0.93459	NA
TTC36	9.46445	7.09734	3.25576	2.17993	0.0292624	0.0920341
TTC37	2403.72	-0.804539	0.398747	-2.01767	0.0436258	0.125509
TTC38	373.844	2.48209	0.852147	2.91275	0.00358261	0.016928
TTC39A	361.382	4.44333	1.56579	2.83776	0.0045431	0.0205868
TTC39B	460.435	1.93393	1.06228	1.82053	0.0686777	0.175326
TTC39C	966.875	1.97896	0.640738	3.08857	0.00201123	0.0104424
TTC3P1	87.1976	0.974051	1.113	0.875162	0.381486	0.573097
TTC4	390.593	0.207818	0.730193	0.284607	0.775945	0.891326
TTC40	8.33629	7.52085	2.52331	2.98055	0.00287728	0.0141395
TTC5	191.226	0.920586	1.51042	0.609491	0.542199	0.715794
TTC7A	660.034	2.60517	1.11877	2.3286	0.0198802	0.0680265
TTC7B	585.999	-4.49903	1.10225	-4.08166	4.47154e-05	0.00037185
TTC8	444.757	-0.17079	1.60748	-0.106247	0.915387	0.979381
TTC9	2403.2	5.41394	1.32519	4.0854	4.40012e-05	0.000366279
TTC9B	9.06997	0	4.88129	0	1	1
TTC9C	307.153	0.186316	0.947929	0.196551	0.844179	0.934747
TTF1	1011.85	-0.885753	1.01678	-0.871132	0.383682	0.575474
TTF2	516.992	4.30312	1.17121	3.67409	0.000238698	0.00165971
TTI1	551.472	0.789677	1.09928	0.718356	0.472538	0.657127
TTI2	379.154	0.144066	1.0488	0.137363	0.890744	0.965131
TTK	18.2759	19.8236	3.12661	6.34027	2.29359e-10	5.06294e-09
TTL	1410.46	0.934153	0.79469	1.17549	0.239797	0.422904
TTLL1	113.267	2.69098	1.17821	2.28397	0.0223734	0.0746881
TTLL10	4.13343	4.04698	3.75823	1.07683	0.281555	0.471039
TTLL11	66.8182	1.16002	1.57348	0.737233	0.46098	0.647014
TTLL12	1159.94	1.10136	0.80545	1.36739	0.171503	0.336657
TTLL13	1.15232	4.00137	7.32579	0.546204	0.584926	NA
TTLL2	1.64676	2.65053	7.94062	0.333794	0.738535	NA
TTLL3	279.636	1.29042	1.36156	0.947747	0.343258	0.535634
TTLL4	1013.33	1.39636	1.05579	1.32257	0.185979	0.355927
TTLL5	1520.3	-0.231182	0.578362	-0.399718	0.689364	0.827678
TTLL6	2.2569	4.61129	7.92716	0.581708	0.560763	NA
TTLL7	111.258	8.26165	1.88582	4.38093	1.18172e-05	0.000112633
TTLL9	7.22517	3.06116	4.90193	0.624479	0.532313	0.708095
TTN	1054.39	-4.58548	1.04086	-4.40546	1.05559e-05	0.00010192
TTN-AS1	146.242	1.66494	1.01551	1.63951	0.101107	0.232073
TTPA	5.44024	3.11614	3.74313	0.832497	0.405129	0.595607
TTPAL	788.507	0.769605	0.571248	1.34723	0.177905	0.345605
TTR	0.426814	0	8.00946	0	1	NA
TTTY15	16.8782	-2.94709	1.58779	-1.8561	0.0634389	0.165437
TTTY4	0	NA	NA	NA	NA	NA
TTTY4B	0	NA	NA	NA	NA	NA
TTTY4C	0	NA	NA	NA	NA	NA
TTYH1	41.5205	6.50298	2.09672	3.1015	0.00192541	0.0100378
TTYH2	164.211	7.1917	1.96503	3.65984	0.000252375	0.00174188
TTYH3	1801.2	-0.350249	0.510793	-0.685697	0.492904	0.674742
TUB	396.582	19.8201	2.2684	8.73748	2.38378e-18	1.37426e-16
TUBA1A	12577.2	1.26359	0.35031	3.60707	0.000309673	0.00208249
TUBA1B	27383.3	-0.399288	0.316518	-1.2615	0.207128	0.383195
TUBA1C	15658.5	0.242162	0.419202	0.577673	0.563485	0.733123
TUBA3C	0	NA	NA	NA	NA	NA
TUBA3D	11.2484	6.28304	2.64644	2.37415	0.0175893	0.0618509
TUBA3E	1.05857	1.79407	7.43674	0.241244	0.809366	NA
TUBA3FP	57.3818	1.91396	1.02844	1.86102	0.062741	0.16417
TUBA4A	1443.36	-1.50055	1.18928	-1.26172	0.207049	0.383127
TUBA4B	1.79006	-4.24445	7.70397	-0.550943	0.581672	NA
TUBA8	56.9732	-3.25383	2.31959	-1.40276	0.160688	0.322298
TUBAL3	3.50359	5.93242	3.97939	1.49079	0.136017	0.287087
TUBB1	10.6781	4.35558	2.98197	1.46064	0.144114	0.298644
TUBB2A	1199.35	4.40154	0.756118	5.82123	5.84165e-09	1.03443e-07
TUBB2B	1295.91	3.89712	0.706089	5.51931	3.40336e-08	5.30424e-07
TUBB3	352.743	6.16836	0.982667	6.27717	3.44801e-10	7.41821e-09
TUBB4A	26.9834	13.8023	3.58595	3.84899	0.000118607	0.000894149
TUBB4B	8046.25	-0.298816	0.357843	-0.835049	0.40369	0.594374
TUBB6	8548.23	-5.23078	0.565728	-9.24611	2.32803e-20	1.73521e-18
TUBB8	7.25077	6.27053	2.69043	2.33068	0.0197703	0.0677676
TUBBP5	101.479	-0.562944	1.82836	-0.307895	0.758162	0.87929
TUBD1	483.741	0.261486	0.792149	0.330097	0.741327	0.866571
TUBE1	642.454	-1.19375	0.591552	-2.018	0.0435917	0.125451
TUBG1	1331.15	0.436491	0.910955	0.479158	0.631826	0.784728
TUBG2	331.005	1.23401	1.31661	0.937261	0.348624	0.541258
TUBGCP2	1396.53	0.499916	0.810429	0.616854	0.537331	0.712194
TUBGCP3	692.837	0.470035	0.883191	0.532201	0.594587	0.757435
TUBGCP4	834.632	-2.53143	0.564001	-4.48834	7.178e-06	7.15151e-05
TUBGCP5	311.553	1.08097	1.14449	0.944499	0.344915	0.537372
TUBGCP6	1146.49	1.79466	1.14578	1.56632	0.117273	0.257849
TUFM	6154.16	-0.0168672	0.24549	-0.0687082	0.945222	0.996755
TUFT1	535.279	2.25866	1.12622	2.00551	0.0449082	0.127897
TUG1	4079.71	-0.380628	0.357807	-1.06378	0.287428	0.478214
TULP1	4.91779	2.69586	3.13803	0.859091	0.39029	0.581421
TULP2	19.8879	3.12235	2.6849	1.16293	0.244858	0.429243
TULP3	3528.82	-0.835811	0.449004	-1.86148	0.0626769	0.164074
TULP4	1997.68	-0.626497	0.627711	-0.998067	0.318247	0.510194
TUSC1	513.163	-0.536026	0.513245	-1.04438	0.296307	0.487759
TUSC2	604.901	1.04646	0.844931	1.23852	0.215525	0.39374
TUSC3	971.082	0.112538	1.03523	0.108708	0.913434	0.97835
TUSC5	137.856	0	5.5624	0	1	1
TUSC7	0.707651	0	8.00946	0	1	NA
TUT1	340.306	1.82068	1.17173	1.55384	0.120223	0.26265
TVP23A	66.416	-1.19141	1.06156	-1.12232	0.261724	0.44839
TVP23B	1822.1	0.872022	0.447579	1.94831	0.0513783	0.141614
TVP23C	913.504	1.68283	0.685372	2.45535	0.0140748	0.0519406
TVP23C-CDRT4	548.602	0.682884	0.55974	1.22	0.222464	0.402496
TWF1	4088	-0.304385	0.543984	-0.559547	0.575788	0.743483
TWF2	925.658	-0.873756	0.480782	-1.81736	0.0691614	0.176182
TWIST1	848.868	1.25866	1.36119	0.924672	0.355136	0.547645
TWIST2	463.947	-1.20285	1.31526	-0.914535	0.360436	0.553327
TWISTNB	915.071	1.55242	1.22355	1.26879	0.204516	0.380258
TWSG1	1434.69	0.37178	0.590695	0.629394	0.529091	0.705493
TXK	48.5346	4.43272	2.48773	1.78184	0.0747761	0.186877
TXLNA	2672.41	-0.452875	0.364243	-1.24333	0.213745	0.391251
TXLNB	132.495	-0.0838721	1.73839	-0.0482471	0.961519	1
TXLNG	2338.66	1.57619	0.789425	1.99663	0.0458651	0.13003
TXLNG2P	1.01218	-6.49878	7.8875	-0.823934	0.409977	NA
TXN	4388.73	-1.6711	0.72936	-2.29119	0.0219525	0.0736742
TXN2	690.408	1.45913	0.998996	1.4606	0.144125	0.298644
TXNDC11	1494.41	-0.689462	0.311174	-2.21568	0.0267132	0.0857732
TXNDC12	1775.96	-1.27608	0.347329	-3.67397	0.000238807	0.00165982
TXNDC15	1552.46	0.556887	0.732906	0.759834	0.447354	0.6355
TXNDC16	340.495	1.12748	1.32097	0.853525	0.393368	0.584654
TXNDC17	317.255	1.462	1.89815	0.770222	0.441168	0.629978
TXNDC2	9.79176	5.38706	2.58671	2.08259	0.0372882	0.111246
TXNDC5	6117.35	-1.29165	0.526728	-2.45221	0.0141982	0.0522235
TXNDC8	0.0682767	0	8.00946	0	1	NA
TXNDC9	690.117	0.0860291	1.15223	0.0746629	0.940483	0.99417
TXNIP	13158.5	0.445136	0.702339	0.63379	0.526218	0.703387
TXNL1	4486.57	-0.611886	0.406878	-1.50386	0.132618	0.281849
TXNL4A	1109.34	0.627161	1.21745	0.515146	0.606451	0.76565
TXNL4B	396.999	-0.219946	1.1453	-0.192042	0.847709	0.937386
TXNRD1	13752.9	-1.42036	0.541684	-2.62212	0.00873842	0.0352345
TXNRD2	159.592	1.08807	1.60022	0.679949	0.496537	0.678321
TXNRD3	153.793	1.81839	1.54353	1.17807	0.23877	0.421928
TXNRD3NB	3.21489	-3.38384	2.98814	-1.13242	0.257456	NA
TYK2	1092.66	0.0187488	0.620276	0.0302266	0.975886	1
TYMP	4543.43	2.15581	0.945588	2.27986	0.0226161	0.0753334
TYMS	133.051	0.143412	1.55017	0.0925135	0.92629	0.98575
TYR	3.89718	-8.97806	7.88011	-1.13933	0.254565	0.440402
TYRO3	197.089	0.552216	0.887198	0.622427	0.533661	0.709239
TYRO3P	6.01573	-6.87935	4.23422	-1.6247	0.104225	0.237002
TYROBP	202.456	4.89795	2.08705	2.34683	0.0189341	0.0656339
TYRP1	4.20693	6.86924	7.92347	0.866948	0.385971	0.577691
TYSND1	223.784	2.85948	1.0501	2.72305	0.00646814	0.0276381
TYW1	732.256	1.61899	1.33767	1.21031	0.22616	0.406675
TYW1B	251.094	0.614699	1.43844	0.427337	0.669134	0.813875
TYW3	1319.21	-0.31345	0.57202	-0.54797	0.583713	0.749586
TYW5	433.544	-0.557714	0.960804	-0.580466	0.561601	0.731633
U2AF1	4681.07	-0.140825	0.347032	-0.405798	0.684891	0.825093
U2AF1L4	83.2241	8.11752	1.83455	4.42481	9.65292e-06	9.39143e-05
U2AF2	5104.85	-0.511292	0.470875	-1.08583	0.277552	0.465934
U2SURP	4424.1	0.263292	0.435533	0.604528	0.545493	0.718318
UACA	3344.38	-1.70834	0.824298	-2.07248	0.038221	0.113346
UAP1	2268.53	1.66433	0.515128	3.2309	0.00123401	0.00682692
UAP1L1	297.584	-2.49731	1.08596	-2.29963	0.021469	0.0723513
UBA1	6843.66	0.436645	0.295411	1.4781	0.139382	0.292421
UBA2	7383.64	-0.850838	0.295643	-2.87792	0.00400303	0.0185221
UBA3	1442.62	1.07022	0.798676	1.33999	0.180248	0.348523
UBA5	976.389	2.27048	0.99879	2.27323	0.0230124	0.0762684
UBA52	7336.57	-0.63604	0.391571	-1.62433	0.104306	0.237123
UBA6	2121.23	-1.2404	0.862291	-1.4385	0.150293	0.306575
UBA6-AS1	146.82	2.19985	1.57286	1.39863	0.161924	0.324176
UBA7	445.364	0.874285	1.25446	0.69694	0.485841	0.668631
UBAC1	635.204	1.37927	1.06822	1.29118	0.196641	0.370136
UBAC2	1506.76	0.623211	0.461805	1.34951	0.177173	0.344709
UBAC2-AS1	4.55608	4.84751	2.84126	1.70611	0.0879872	0.209378
UBALD1	555.862	0.208653	0.694581	0.300402	0.763871	0.883495
UBALD2	5238.9	-0.339696	0.479706	-0.708134	0.478862	0.663177
UBAP1	4461.89	0.193938	0.44553	0.435298	0.663346	0.809595
UBAP1L	15.312	2.3794	2.89069	0.823124	0.410438	0.600981
UBAP2	1768.41	-1.35381	0.68992	-1.96227	0.0497307	0.138185
UBAP2L	8671.75	-0.389769	0.172933	-2.25387	0.0242042	0.0794359
UBASH3A	140.985	19.0452	2.54947	7.47024	8.00469e-14	2.82928e-12
UBASH3B	409.67	1.04284	1.38554	0.752657	0.451656	0.638809
UBB	18319.3	-1.14838	0.329045	-3.49004	0.000482952	0.00306168
UBC	93503.2	0.096439	0.475178	0.202953	0.839171	0.931286
UBE2A	952.183	0.321576	0.825144	0.389721	0.696743	0.833726
UBE2B	1341.41	0.369572	1.05723	0.349565	0.726665	0.856252
UBE2C	13.261	0.632126	2.28026	0.277217	0.781613	0.894549
UBE2D1	997.519	-1.73703	1.03898	-1.67186	0.0945524	0.220986
UBE2D2	2066.86	-1.29712	0.462109	-2.80696	0.00500115	0.0223111
UBE2D3	10806.3	-0.0567639	0.33979	-0.167056	0.867326	0.949692
UBE2D4	460.471	2.35044	0.963297	2.44	0.0146873	0.0536695
UBE2E1	1762.94	-0.941623	0.376759	-2.49927	0.0124448	0.0470777
UBE2E2	285.681	0.999016	0.974505	1.02515	0.305291	0.497082
UBE2E3	1213.34	0.302644	0.856443	0.353374	0.723808	0.854319
UBE2F	523.127	1.04225	1.33973	0.777956	0.436595	0.625982
UBE2F-SCLY	123.571	3.42858	0.980071	3.49829	0.000468245	0.00297798
UBE2G1	1072.39	1.5466	1.00942	1.53216	0.125482	0.270852
UBE2G2	2363.41	0.186907	0.578377	0.323157	0.746576	0.870785
UBE2H	7479.54	0.178086	0.333593	0.533843	0.59345	0.756744
UBE2I	2346.6	1.17224	0.389937	3.00623	0.00264506	0.0131654
UBE2J1	4713.68	-1.73948	0.32689	-5.3213	1.03028e-07	1.47968e-06
UBE2J2	1230.72	1.03846	0.737058	1.40892	0.158858	0.3194
UBE2K	2487.05	0.348118	0.655472	0.531095	0.595353	0.75814
UBE2L3	2839.99	-0.57101	0.273047	-2.09126	0.0365052	0.109405
UBE2L6	1209.65	0.638066	0.989849	0.644609	0.51918	0.697413
UBE2M	1187.93	1.62795	0.729362	2.23202	0.0256138	0.0831133
UBE2MP1	14.4762	5.55567	1.9679	2.82314	0.0047556	0.0213391
UBE2N	1293.94	-0.15126	0.574503	-0.263288	0.792329	0.901373
UBE2NL	0.103072	-0.103605	8.00946	-0.0129354	0.989679	NA
UBE2O	1528.29	3.00963	0.895523	3.36076	0.000777297	0.00460944
UBE2Q1	3068.92	-0.49569	0.286345	-1.7311	0.0834343	0.201915
UBE2Q2	1362.57	1.76562	1.13378	1.55729	0.119403	0.261268
UBE2Q2P1	312.726	0.45164	0.577842	0.781598	0.434451	0.623735
UBE2Q2P2	43.5412	3.0458	1.52805	1.99326	0.0462334	0.130668
UBE2Q2P3	43.1418	2.60127	1.06108	2.45153	0.0142252	0.0523029
UBE2QL1	35.7228	-4.41817	2.02526	-2.18153	0.0291441	0.0917545
UBE2R2	3694.36	0.230339	0.419525	0.549048	0.582972	0.748905
UBE2S	642.529	1.80316	1.3023	1.38459	0.166178	0.330038
UBE2T	88.7256	20.3831	2.29982	8.8629	7.79581e-19	4.82204e-17
UBE2U	66.2997	-13.2384	7.87858	-1.6803	0.0928983	0.218164
UBE2V1	5320.48	-1.1796	0.433716	-2.71974	0.00653325	0.0278562
UBE2V2	1060.07	1.33438	1.28459	1.03876	0.298915	0.490185
UBE2W	878.054	-0.675141	0.971343	-0.695059	0.487018	0.669528
UBE2Z	3377.73	0.329079	0.336753	0.977213	0.328464	0.520019
UBE3A	5110.11	-0.269781	0.372572	-0.724105	0.469001	0.654149
UBE3B	1105.55	0.210463	0.558444	0.376874	0.706268	0.841343
UBE3C	3141.06	-0.36565	0.272802	-1.34035	0.180132	0.348373
UBE3D	115.509	-4.83886	1.75719	-2.75374	0.00589181	0.0255307
UBE4A	2247.16	-0.2754	0.38088	-0.723061	0.469642	0.654838
UBE4B	1769.72	-0.0403571	0.326313	-0.123676	0.901572	0.971304
UBFD1	1242	0.621934	0.867291	0.7171	0.473313	0.657742
UBIAD1	477.976	-0.200121	0.690472	-0.289833	0.771944	0.888491
UBL3	1334.33	0.547902	0.880977	0.621926	0.533991	0.709412
UBL4A	493.719	1.37586	1.08077	1.27303	0.203006	0.378501
UBL4B	11.194	0	4.70666	0	1	1
UBL5	628.172	1.98836	1.08218	1.83737	0.0661546	0.17066
UBL7	395.661	0.944894	0.855758	1.10416	0.269524	0.456918
UBL7-AS1	130.942	-1.20833	0.933693	-1.29414	0.195616	0.368829
UBLCP1	1290.97	0.325463	0.895744	0.363343	0.716348	0.848529
UBN1	2194.77	-0.877491	0.466888	-1.87945	0.0601836	0.159232
UBN2	1899.21	-0.972638	0.743245	-1.30864	0.190657	0.362433
UBOX5	517.326	-2.0472	0.751071	-2.72571	0.00641636	0.027463
UBOX5-AS1	25.8485	18.8395	2.56308	7.35033	1.97724e-13	6.55915e-12
UBP1	2786.54	1.19366	0.720212	1.65737	0.0974448	0.225791
UBQLN1	5595.07	-0.368741	0.379013	-0.972898	0.330604	0.522201
UBQLN2	1628.88	-0.302405	0.45895	-0.658906	0.509956	0.689358
UBQLN3	0.443572	0	8.00946	0	1	NA
UBQLN4	1763.65	1.72781	0.878797	1.9661	0.0492868	0.137294
UBQLNL	3.89252	2.98014	3.31259	0.899639	0.368313	0.560588
UBR1	1753.77	1.10503	0.954857	1.15728	0.247159	0.432165
UBR2	2647.72	1.17213	0.869239	1.34846	0.177512	0.345125
UBR3	1696.75	-0.561102	0.403953	-1.38903	0.164824	0.328102
UBR4	10495.7	-0.472981	0.509521	-0.928287	0.353259	0.546074
UBR5	7030	1.11742	0.281554	3.96875	7.225e-05	0.000573098
UBR7	1049.05	-1.34722	0.500064	-2.6941	0.00705785	0.029702
UBTD1	607.586	-1.01265	1.23366	-0.820844	0.411735	0.602386
UBTD2	1433.97	1.82174	0.789492	2.30748	0.021028	0.0711479
UBTF	2532.98	0.797911	0.575055	1.38754	0.165277	0.328893
UBTFL1	4.41893	-6.61553	6.66045	-0.993256	0.320585	0.512504
UBXN1	6595.35	0.638197	0.423225	1.50794	0.131571	0.280225
UBXN10	51.7252	21.1451	2.3742	8.9062	5.28124e-19	3.34804e-17
UBXN11	205.469	1.4691	1.37115	1.07144	0.283974	0.473884
UBXN2A	620.223	1.60917	1.15122	1.3978	0.162174	0.324566
UBXN2B	739.113	3.14959	1.06022	2.97069	0.00297128	0.0144879
UBXN4	8333.41	0.907441	0.449784	2.0175	0.0436432	0.125539
UBXN6	2122.71	0.484138	0.4414	1.09682	0.272718	0.460711
UBXN7	1456.18	0.36681	0.749221	0.489588	0.624425	0.779333
UBXN8	125.459	0.191974	1.33276	0.144043	0.885467	0.961494
UCA1	165.468	7.67053	1.60967	4.76527	1.88602e-06	2.11705e-05
UCHL1	463.767	-2.40038	1.49233	-1.60848	0.107731	0.242619
UCHL3	607.107	2.20094	1.02215	2.15325	0.0312988	0.0968484
UCHL5	950.347	0.840816	1.3979	0.601485	0.547517	0.719813
UCK1	639.023	-0.725482	0.808249	-0.897598	0.3694	0.561524
UCK2	1010.16	0.488063	1.24968	0.390551	0.696129	0.833437
UCKL1	758.72	0.277569	1.07245	0.258817	0.795776	0.903733
UCKL1-AS1	165.773	1.27141	0.672297	1.89114	0.0586056	0.156171
UCMA	0.226098	0	8.00946	0	1	NA
UCN	2.11282	3.37882	5.5473	0.609093	0.542463	NA
UCN2	6.38438	5.88162	3.34253	1.75963	0.0784707	0.193505
UCP1	0.784289	1.79388	7.95528	0.225496	0.821594	NA
UCP2	427.017	4.38587	1.501	2.92196	0.00347835	0.0164971
UCP3	60.9646	-2.41642	1.98937	-1.21467	0.224493	0.404891
UEVLD	701.576	1.86387	1.26147	1.47753	0.139533	0.292601
UFC1	946.085	1.4077	1.12789	1.24808	0.212001	0.389138
UFD1L	1372.92	-2.03376	0.42787	-4.75321	2.00212e-06	2.2333e-05
UFL1	1644.97	0.743689	0.860509	0.864242	0.387455	0.578988
UFM1	3159.36	-1.01211	0.391702	-2.58388	0.00976961	0.0386832
UFSP1	18.7272	5.10255	2.84522	1.79338	0.0729127	0.183256
UFSP2	665.158	0.936044	1.08912	0.859448	0.390093	0.581224
UG0898H09	216.173	-3.63477	1.1399	-3.18866	0.00142931	0.00776041
UGCG	2611.13	1.53658	0.608479	2.52528	0.0115605	0.0442213
UGDH	3024.2	1.61588	0.604568	2.67279	0.00752242	0.031251
UGDH-AS1	18135.7	-2.02234	0.59013	-3.42694	0.000610431	0.00374715
UGGT1	3930.91	-0.249663	0.342616	-0.728697	0.466187	0.651499
UGGT2	1298.75	1.08897	1.22971	0.885553	0.375859	0.56766
UGP2	4196.99	-0.145259	0.518421	-0.280195	0.779328	0.893023
UGT1A1	2.20782	0	8.00946	0	1	NA
UGT1A10	2.41945	0	8.00946	0	1	NA
UGT1A3	3.06873	1.65247	7.95865	0.207632	0.835517	NA
UGT1A4	2.42159	0.65577	7.99447	0.0820279	0.934625	NA
UGT1A5	3.34546	0	8.00946	0	1	NA
UGT1A6	6.17788	2.65061	7.94062	0.333804	0.738527	0.864753
UGT1A7	2.4325	0.655973	7.99446	0.0820535	0.934604	NA
UGT1A8	2.81938	0	8.00946	0	1	NA
UGT1A9	1.84537	0	8.00946	0	1	NA
UGT2A1	1.94162	2.82605	3.89283	0.725962	0.467862	NA
UGT2A2	0.11448	0	8.00946	0	1	NA
UGT2A3	0.30528	0	8.00946	0	1	NA
UGT2B10	0.15264	0	8.00946	0	1	NA
UGT2B11	1.59382	3.4569	7.93286	0.435769	0.663004	NA
UGT2B17	4.36609	5.34146	7.92531	0.673975	0.500327	0.681462
UGT2B28	0.776871	0	8.00946	0	1	NA
UGT2B4	0	NA	NA	NA	NA	NA
UGT2B7	0.160328	1.79359	7.95529	0.225459	0.821622	NA
UGT3A1	0.693459	0.65593	7.99446	0.0820481	0.934609	NA
UGT3A2	0.579615	0	8.00946	0	1	NA
UGT8	439.567	-1.71412	0.673249	-2.54605	0.0108949	0.0422286
UHMK1	2610.63	0.167928	0.431816	0.388887	0.69736	0.83419
UHRF1	83.0489	3.10279	1.83061	1.69495	0.0900846	0.213088
UHRF1BP1	1391.25	-0.250493	0.902684	-0.277498	0.781398	0.894426
UHRF1BP1L	2420.88	0.0329617	0.737767	0.0446776	0.964364	1
UHRF2	1025.89	-2.31488	0.753348	-3.07279	0.00212066	0.0109026
UIMC1	2207.01	-0.575835	0.395201	-1.45707	0.145097	0.300004
ULBP1	73.1936	-0.601399	1.29404	-0.464747	0.642113	0.793025
ULBP2	46.478	6.22074	1.55097	4.01087	6.04946e-05	0.000486305
ULBP3	25.4897	21.0979	2.71771	7.76312	8.28656e-15	3.33975e-13
ULK1	1464.33	-0.268714	0.501827	-0.535471	0.592324	0.756066
ULK2	425.739	0.346946	1.03942	0.333788	0.73854	0.864753
ULK3	459.251	-1.54609	1.54282	-1.00212	0.316286	0.508159
ULK4	335.01	0.80231	1.26848	0.632495	0.527064	0.703943
ULK4P1	1.55154	0	7.93161	0	1	NA
ULK4P2	1.32604	1.66381	3.90038	0.426576	0.669688	NA
ULK4P3	2.70904	0	4.18312	0	1	NA
UMOD	0.0616035	0	8.00946	0	1	NA
UMODL1	5.38378	-2.18431	3.39262	-0.643842	0.519678	0.69784
UMPS	777.997	-0.402374	0.501362	-0.802561	0.422228	0.611858
UNC119	675.407	-1.92101	0.871527	-2.20419	0.0275112	0.0879549
UNC119B	1367.02	0.506205	0.83389	0.607041	0.543824	0.71683
UNC13A	50.3756	-0.460425	1.12698	-0.408549	0.682871	0.823794
UNC13B	826.512	2.55635	1.13485	2.25258	0.0242855	0.0795395
UNC13C	16.2381	0.79425	3.00786	0.264058	0.791735	0.901189
UNC13D	277.378	3.38509	1.84771	1.83204	0.0669452	0.172134
UNC45A	2354.06	0.439009	0.437353	1.00379	0.315481	0.507139
UNC45B	9.74681	0	6.03184	0	NA	NA
UNC50	420.826	0.160831	1.24426	0.129259	0.897153	0.968807
UNC5A	83.9628	-3.98097	1.36064	-2.9258	0.00343567	0.0163149
UNC5B	1095.23	-3.4903	0.998874	-3.49424	0.000475419	0.00301822
UNC5B-AS1	10.9886	-1.27645	2.43298	-0.524643	0.599832	0.761068
UNC5C	580.074	18.8183	2.27635	8.26688	1.37511e-16	6.80451e-15
UNC5CL	36.5881	9.74747	2.21979	4.39116	1.12746e-05	0.000107982
UNC5D	8.97556	0	5.24736	0	1	1
UNC79	8.81045	-2.75789	3.02182	-0.912658	0.361422	0.554316
UNC80	6.38968	0	6.70448	0	1	1
UNC93A	0	NA	NA	NA	NA	NA
UNC93B1	548.858	3.12441	1.35621	2.30378	0.0212348	0.0717247
UNG	394.706	1.32684	1.44846	0.916039	0.359647	0.552496
UNK	973.974	2.10204	0.818989	2.56663	0.0102693	0.0403211
UNKL	754.901	-1.32524	0.770432	-1.72012	0.0854101	0.205263
UNQ6494	1.48975	2.2362	7.94664	0.281401	0.778402	NA
UOX	2.6842	0.656105	7.99445	0.08207	0.934591	NA
UPB1	21.9563	7.02236	2.77914	2.52681	0.0115102	0.0440858
UPF1	3264.44	0.712893	0.404692	1.76157	0.0781425	0.192882
UPF2	3256.28	0.134093	0.380332	0.352569	0.724412	0.854671
UPF3A	1754.37	2.18241	1.10283	1.97892	0.0478253	0.134209
UPF3B	1533.42	-0.550277	0.66221	-0.830971	0.40599	0.596577
UPK1A	2.25257	4.25954	6.67403	0.638226	0.523326	NA
UPK1A-AS1	2.06946	4.67913	3.8368	1.21954	0.22264	NA
UPK1B	113.506	1.17947	0.881173	1.33853	0.180725	0.349114
UPK2	4.47433	6.08954	3.72681	1.63398	0.102263	0.233913
UPK3A	6.62919	6.88573	5.39312	1.27676	0.201686	0.376923
UPK3B	55.5696	6.22543	2.13512	2.91573	0.00354858	0.01679
UPK3BL	182.795	0.328048	0.913505	0.35911	0.719513	0.85092
UPP1	1061.88	1.27276	1.16246	1.09489	0.273566	0.461828
UPP2	2.2943	3.75934	5.55872	0.676297	0.498852	NA
UPRT	412.985	-1.52646	1.20467	-1.26712	0.205113	0.380998
UQCC1	446.868	1.24035	1.33798	0.92703	0.353911	0.54656
UQCC2	515.626	1.6753	1.2145	1.37942	0.167766	0.332064
UQCR10	780.404	1.24281	1.1822	1.05128	0.293132	0.484672
UQCR11	1046.2	-0.219644	0.440398	-0.49874	0.617963	0.774693
UQCRB	4049.48	1.21369	0.870928	1.39356	0.16345	0.326387
UQCRBP1	8.55297	6.23192	2.75475	2.26224	0.0236823	0.0780965
UQCRC1	1975.82	1.888	0.933746	2.02196	0.0431805	0.12449
UQCRC2	2723.74	0.397098	0.864234	0.45948	0.64589	0.796034
UQCRFS1	1413.1	1.48317	0.884196	1.67743	0.0934591	0.218973
UQCRH	1187.99	-0.975832	0.441221	-2.21166	0.0269901	0.0865375
UQCRHL	163.172	1.8289	1.06584	1.71592	0.0861764	0.206365
UQCRQ	1723.58	1.65601	1.3136	1.26067	0.207428	0.383464
URAD	0.967587	0	8.00946	0	1	NA
URAHP	33.4235	7.30647	2.12062	3.44544	0.000570123	0.00353381
URB1	1755.93	0.112659	0.794289	0.141836	0.88721	0.962648
URB2	369.883	0.0751975	0.875586	0.0858825	0.93156	0.989199
URGCP	1175.83	1.17698	0.483147	2.43607	0.0148478	0.0541563
URGCP-MRPS24	308.245	1.38906	0.871125	1.59457	0.11081	0.247039
URI1	2558.99	-0.318981	0.42076	-0.758108	0.448386	0.636024
URM1	488.188	0.364799	1.27588	0.28592	0.774939	0.890769
UROC1	0.544692	0	8.00946	0	1	NA
UROD	755.748	-0.859876	0.803193	-1.07057	0.284362	0.474309
UROS	285.036	1.03067	1.52146	0.677423	0.498138	0.679726
USB1	882.442	-2.02535	0.837455	-2.41846	0.0155864	0.0562172
USE1	495.12	1.08442	1.11564	0.972011	0.331045	0.522666
USF1	920.881	-0.229634	0.649052	-0.3538	0.723489	0.854034
USF2	2157.75	0.653665	0.557275	1.17297	0.240809	0.424185
USH1C	9.78324	2.24313	4.1191	0.544568	0.586051	0.750973
USH1G	0.423649	0	8.00946	0	1	NA
USH2A	16.5551	17.0484	3.20407	5.32087	1.03272e-07	1.48122e-06
USHBP1	120.382	-8.56377	1.97829	-4.32888	1.49869e-05	0.000140072
USMG5	885.405	-1.07454	0.481013	-2.2339	0.0254894	0.0828574
USO1	4687.59	0.90251	0.812835	1.11032	0.26686	0.454087
USP1	1593.27	-0.789221	0.517244	-1.52582	0.127055	0.273319
USP10	2211.69	-0.624662	0.402475	-1.55205	0.12065	0.263356
USP11	2636.65	0.331673	0.367153	0.903365	0.366332	0.558671
USP12	4314.22	0.360477	0.499454	0.721743	0.470452	0.65529
USP13	1157.12	-3.82494	0.471321	-8.11536	4.84362e-16	2.22957e-14
USP14	1988.65	-0.94122	0.391489	-2.40421	0.0162075	0.0579644
USP15	1853.12	-0.798408	0.464361	-1.71937	0.0855474	0.205438
USP16	1690.32	1.83938	0.768713	2.3928	0.0167202	0.0593925
USP17L10	0.11683	-4.09172	7.92606	-0.516237	0.605689	NA
USP17L11	0.136407	0	8.00946	0	1	NA
USP17L12	0.0782933	0	8.00946	0	1	NA
USP17L13	7.92523	-8.30965	7.8573	-1.05757	0.290251	0.481517
USP17L15	12.1719	-21.1302	5.46229	-3.86837	0.000109564	0.000834806
USP17L17	8.554	-10.1899	7.87919	-1.29327	0.195918	0.369161
USP17L18	0.0605213	0	8.00946	0	1	NA
USP17L19	0.220308	0	8.00946	0	1	NA
USP17L1P	0.121709	0	8.00946	0	1	NA
USP17L2	0.50379	0	8.00946	0	1	NA
USP17L20	9.72792	-10.2721	7.87915	-1.30371	0.192333	0.364705
USP17L21	0.121043	0	8.00946	0	1	NA
USP17L22	0.0341383	0	8.00946	0	1	NA
USP17L24	0.11683	-4.09172	7.92606	-0.516237	0.605689	NA
USP17L25	0.028298	0	8.00946	0	1	NA
USP17L26	0.0895403	0	8.00946	0	1	NA
USP17L27	0	NA	NA	NA	NA	NA
USP17L28	0	NA	NA	NA	NA	NA
USP17L29	0.0605213	0	8.00946	0	1	NA
USP17L3	0.336082	0	8.00946	0	1	NA
USP17L30	0.150969	-4.09168	7.92606	-0.516231	0.605693	NA
USP17L4	0.147945	0.655665	7.99448	0.0820148	0.934635	NA
USP17L5	0.0946597	0	8.00946	0	1	NA
USP17L6P	0.0308017	0	8.00946	0	1	NA
USP17L7	0.525856	0	8.00946	0	1	NA
USP17L8	0.11448	0	8.00946	0	1	NA
USP17L9P	9.58824	-10.2521	7.87916	-1.30116	0.193203	0.365846
USP18	55.559	7.74133	2.06154	3.75512	0.00017326	0.00124504
USP19	1373.89	1.35053	0.642001	2.10363	0.0354105	0.106753
USP2	377.519	0.236433	1.44254	0.163901	0.869809	0.95095
USP2-AS1	30.3239	14.9916	3.2362	4.63246	3.61338e-06	3.81557e-05
USP20	583.806	0.0827058	1.07112	0.0772141	0.938453	0.993145
USP21	313.792	1.31165	1.27064	1.03228	0.301942	0.493241
USP22	5944.15	1.11196	0.255781	4.3473	1.37827e-05	0.000129496
USP24	3332.75	-0.421574	0.34668	-1.21603	0.223972	0.404429
USP25	3420.49	-0.464128	0.507264	-0.914964	0.360211	0.553029
USP26	0.203	2.28494	7.94584	0.287565	0.77368	NA
USP27X	231.699	1.36398	1.42078	0.960026	0.337042	0.529459
USP27X-AS1	19.1594	-0.156164	1.50571	-0.103715	0.917396	0.980294
USP28	1028.54	-0.0406522	0.461127	-0.0881584	0.929751	0.987963
USP29	0	NA	NA	NA	NA	NA
USP3	1636.79	0.363551	0.814047	0.446597	0.655166	0.803429
USP3-AS1	36.8231	4.8578	2.81717	1.72435	0.0846445	0.204051
USP30	240.045	2.67892	0.890984	3.00669	0.00264105	0.0131491
USP30-AS1	23.1102	-0.8743	1.41503	-0.617867	0.536663	0.711636
USP31	1869.67	-2.44963	0.512905	-4.776	1.7882e-06	2.01487e-05
USP32	2079.47	1.33579	0.893377	1.49521	0.134859	0.285217
USP32P1	29.1092	18.4719	2.70196	6.83647	8.11669e-12	2.20749e-10
USP32P2	138.465	22.1268	2.78879	7.93421	2.11844e-15	9.09348e-14
USP33	2923.84	0.589346	0.409648	1.43866	0.150246	0.306575
USP34	7900.84	-0.470072	0.340967	-1.37864	0.168004	0.332271
USP35	267.578	-2.02994	1.23857	-1.63893	0.101228	0.232171
USP36	3074.01	0.380877	0.412841	0.922576	0.356228	0.548857
USP37	1853.23	-0.297738	0.546001	-0.545306	0.585543	0.750692
USP38	820.796	0.446976	0.813826	0.549227	0.58285	0.748889
USP39	1221.1	0.715836	0.911698	0.785168	0.432355	0.62201
USP4	2024.27	0.154519	0.359965	0.42926	0.667734	0.813055
USP40	707.23	0.274981	0.901243	0.305113	0.76028	0.880715
USP42	1036.19	-0.984246	0.520763	-1.89001	0.0587568	0.156433
USP43	185.231	10.6679	2.14865	4.96493	6.87263e-07	8.36836e-06
USP44	112.875	-1.02627	1.67084	-0.614221	0.539069	0.713142
USP45	500.453	-3.37578	1.08717	-3.1051	0.00190216	0.00993113
USP46	363.292	2.71168	1.11662	2.42848	0.0151622	0.0549514
USP47	6475.1	0.213488	0.3388	0.63013	0.52861	0.705188
USP48	2083.52	-0.316125	0.419658	-0.753293	0.451274	0.638624
USP49	130.78	0.717692	1.28695	0.557669	0.57707	0.7443
USP5	1270.02	0.0946513	0.468367	0.202088	0.839848	0.931635
USP50	3.83072	3.93898	3.97031	0.992111	0.321144	0.512768
USP51	93.9324	-0.812325	1.7953	-0.452474	0.650927	0.800349
USP53	4656.44	4.70399	0.823871	5.70962	1.13229e-08	1.91009e-07
USP54	2256.49	1.71909	0.595462	2.88699	0.00388947	0.018119
USP6	33.7652	1.12303	1.5396	0.729428	0.46574	0.651162
USP6NL	1027.62	-0.373967	0.502972	-0.743515	0.45717	0.643415
USP7	5523.18	0.784411	0.277045	2.83135	0.00463514	0.0209357
USP8	4713.93	-0.881293	0.451001	-1.95408	0.0506916	0.14022
USP9X	6748.86	-0.891371	0.310963	-2.86649	0.00415054	0.0190783
USP9Y	0.113945	-2.98981	7.97472	-0.374911	0.707727	NA
USPL1	1000.34	-1.34737	0.520278	-2.58972	0.00960546	0.038152
UST	605.555	10.1063	1.8659	5.41632	6.08377e-08	9.11491e-07
UTF1	1.55527	0	8.00946	0	1	NA
UTP11L	2105.54	-1.0476	0.470965	-2.22437	0.0261238	0.0843268
UTP14A	1153.62	1.59914	0.94207	1.69747	0.0896071	0.212212
UTP14C	1483.66	1.01372	1.06428	0.952497	0.340845	0.533364
UTP15	683.226	-1.04522	0.589355	-1.77349	0.0761469	0.189347
UTP18	1685.28	-0.0798199	0.902956	-0.0883984	0.92956	0.9879
UTP20	1761.8	-0.444412	0.533444	-0.8331	0.404788	0.595303
UTP23	1161.28	-0.215261	0.530087	-0.406086	0.68468	0.824934
UTP3	1956.96	-1.62375	0.539632	-3.00901	0.00262104	0.0130641
UTP6	2242.9	-0.274629	0.539702	-0.508853	0.610856	0.768976
UTRN	5350.87	-0.954703	0.33295	-2.86741	0.00413847	0.019035
UTS2	0.943866	0	8.00946	0	1	NA
UTS2B	325.218	-1.79081	1.44256	-1.24141	0.214454	0.392307
UTS2R	4.48863	0	4.23035	0	1	1
UTY	116.795	-0.496476	1.09491	-0.453439	0.650233	0.799929
UVRAG	1570.36	-0.103516	0.56974	-0.181689	0.855827	0.942023
UVSSA	304.148	-0.0236347	1.02822	-0.022986	0.981661	1
UXS1	3212.87	-0.483239	1.00807	-0.47937	0.631675	0.78465
UXT	1015.79	0.657932	1.09262	0.602161	0.547067	0.719699
UXT-AS1	4.28621	0.8518	1.49922	0.568161	0.569925	0.738889
VAC14	1007.05	0.351487	0.579735	0.606288	0.544323	0.717255
VAC14-AS1	26.3954	3.46532	2.54288	1.36275	0.172961	0.338876
VAMP1	358.7	0.905803	1.87094	0.484143	0.628284	0.781612
VAMP2	1936.78	0.801901	0.544772	1.472	0.141022	0.294475
VAMP3	2250.72	-2.24494	0.474465	-4.73151	2.22856e-06	2.45514e-05
VAMP4	835.608	0.28981	0.416118	0.696461	0.48614	0.668733
VAMP5	137.297	-1.32344	1.62197	-0.815943	0.414533	0.60479
VAMP7	934.475	0.445306	1.01918	0.436926	0.662165	0.808708
VAMP8	1127.08	6.55451	1.18533	5.52967	3.20838e-08	5.04449e-07
VANGL1	344.706	0.309995	1.5123	0.204983	0.837585	0.930323
VANGL2	437.036	0.968489	1.11731	0.866801	0.386051	0.577691
VAPA	5690.48	0.822984	0.435483	1.88982	0.0587823	0.156441
VAPB	2322.43	-0.603037	0.332985	-1.811	0.0701405	0.178116
VARS2	136.827	2.09031	1.12721	1.85441	0.06368	0.165823
VASH1	436.85	0.440533	0.8457	0.520909	0.60243	0.762736
VASH2	135.727	8.89539	2.09953	4.23686	2.26672e-05	0.000203936
VASN	2451.26	7.57622	1.08688	6.97061	3.15576e-12	8.9803e-11
VASP	3066.74	1.60934	0.549087	2.93093	0.00337944	0.016088
VAT1	3922.05	-0.965685	0.559337	-1.72648	0.0842608	0.203363
VAT1L	177.935	2.79436	2.11352	1.32213	0.186124	0.356095
VAV1	367.071	19.378	2.49597	7.76372	8.24756e-15	3.33156e-13
VAV2	847.597	0.555903	0.370975	1.49849	0.134005	0.283925
VAV3	1386.62	3.79218	1.46324	2.59164	0.00955204	0.0379737
VAX1	0.246289	0	8.00946	0	1	NA
VAX2	23.978	2.77298	1.7969	1.54321	0.122781	0.266701
VBP1	959.287	-1.28313	0.593398	-2.16235	0.0305915	0.0951061
VCAM1	878.456	-3.13123	1.33263	-2.34966	0.0187904	0.0651746
VCAN	2089.58	-10.602	1.47203	-7.20226	5.92211e-13	1.86061e-11
VCL	7488.77	1.40948	0.407392	3.45977	0.000540632	0.00337249
VCP	14196.9	-0.63541	0.257547	-2.46716	0.0136188	0.0506165
VCPIP1	1559.34	0.1189	0.518104	0.22949	0.818488	0.918401
VCPKMT	157.276	-0.91221	1.68453	-0.54152	0.588149	0.752841
VCX	1.38709	4.8381	7.92648	0.610372	0.541615	NA
VCX2	0.253726	0	8.00946	0	1	NA
VCX3A	1.53	5.72895	7.92464	0.722929	0.469724	NA
VCX3B	1.40232	2.379	6.06554	0.392216	0.694899	NA
VDAC1	4953.14	0.00263817	0.28606	0.00922241	0.992642	1
VDAC2	3790.8	-0.109797	0.342828	-0.32027	0.748764	0.872095
VDAC3	1343.55	-1.19782	0.418738	-2.86054	0.0042292	0.0193723
VDR	1741.02	13.9002	1.87813	7.40107	1.35094e-13	4.61028e-12
VEGFA	23991.6	2.49257	0.965582	2.58142	0.00983938	0.0389422
VEGFB	1380.53	-1.82336	0.450554	-4.04694	5.18924e-05	0.000424042
VEGFC	230.351	24.6173	2.12462	11.5866	4.8163e-31	1.55995e-28
VENTX	85.7045	2.01699	1.06697	1.89038	0.0587066	0.156393
VENTXP1	0.637389	0	8.00946	0	1	NA
VENTXP7	0.0959799	0	8.00946	0	1	NA
VEPH1	49.106	-2.55544	2.62189	-0.974657	0.329731	0.521469
VEZF1	4605.24	0.654141	0.33563	1.949	0.051296	0.141432
VEZT	2024.9	0.180603	0.436779	0.413489	0.679249	0.821599
VGF	3.34618	3.35651	4.24826	0.79009	0.429475	NA
VGLL1	22.3357	1.74016	2.60204	0.66877	0.503642	0.684041
VGLL3	467.344	0.417809	1.43385	0.291389	0.770754	0.887538
VGLL4	3411.22	-1.38933	0.467556	-2.97148	0.00296366	0.0144603
VHL	1533.63	0.642627	0.553034	1.162	0.245235	0.429643
VHLL	0.767267	0	8.00946	0	1	NA
VIL1	17.4071	18.6955	5.71294	3.27248	NA	NA
VILL	120.818	6.37173	1.99502	3.19382	0.00140404	0.00765113
VIM	17151.2	-3.5512	0.515146	-6.89358	5.4407e-12	1.50498e-10
VIMP	2230.56	-0.327342	0.520562	-0.628825	0.529464	0.705807
VIP	8.82188	0	8.00946	0	1	1
VIPAS39	470	2.6428	1.28629	2.0546	0.039918	0.117227
VIPR1	164.23	10.0789	2.08902	4.82472	1.40201e-06	1.62389e-05
VIPR2	84.9	-1.70777	1.01982	-1.67458	0.0940163	0.22008
VIT	95.4622	5.10335	2.13635	2.38882	0.0169025	0.0599327
VKORC1	711.832	0.429651	0.85621	0.501806	0.615804	0.772707
VKORC1L1	406.836	1.02736	1.25	0.821885	0.411142	0.601815
VLDLR	1429.5	0.758963	1.37565	0.551713	0.581145	0.747582
VMA21	676.922	0.731809	0.928546	0.788124	0.430624	0.620542
VMAC	102.649	-2.84876	1.63684	-1.74041	0.0817876	0.198876
VMO1	16.7098	2.66684	2.7251	0.978624	0.327766	0.51956
VMP1	2852.52	-0.391098	0.440241	-0.888373	0.37434	0.566279
VN1R1	16.1107	6.05103	2.58878	2.33741	0.019418	0.0669075
VN1R10P	0.3446	0	8.00946	0	1	NA
VN1R2	205.133	0.497591	1.2709	0.391527	0.695408	0.832918
VN1R4	0.08615	0	8.00946	0	1	NA
VN1R5	0.691834	0	8.00946	0	1	NA
VNN1	657.71	24.3358	2.24164	10.8562	1.86259e-27	3.64618e-25
VNN2	80.4652	7.85147	2.21013	3.55249	0.000381596	0.00248729
VNN3	448.811	7.66346	1.79306	4.27396	1.92034e-05	0.000174981
VOPP1	1381.03	-0.499242	0.854565	-0.584206	0.559082	0.729368
VPRBP	2060.41	-0.297688	0.275399	-1.08093	0.279727	0.468666
VPREB1	0	NA	NA	NA	NA	NA
VPREB3	15.5036	2.65281	5.55543	0.477516	0.632995	0.785741
VPS11	1224.81	1.28749	0.869446	1.48081	0.138657	0.291449
VPS13A	2031.61	-0.175049	0.412895	-0.423955	0.671598	0.815598
VPS13A-AS1	1.17393	1.23859	7.97063	0.155394	0.876511	NA
VPS13B	1526.74	-0.0221717	0.431972	-0.0513268	0.959065	1
VPS13C	4545.7	-0.0744523	0.467332	-0.159314	0.873422	0.9535
VPS13D	3776.94	1.61896	0.846288	1.91301	0.055747	0.150456
VPS16	1035.58	1.52583	0.955672	1.59661	0.110354	0.246531
VPS18	1046.08	-1.53169	0.554373	-2.76292	0.00572863	0.024951
VPS25	519.848	2.21042	1.13846	1.94159	0.0521862	0.143309
VPS26A	2173.32	-0.033827	0.426429	-0.0793262	0.936773	0.991897
VPS26B	1109.82	0.782458	0.89405	0.875183	0.381474	0.573097
VPS28	561.648	0.947022	1.32683	0.71375	0.475382	0.659486
VPS29	847.404	-0.429914	1.40786	-0.305366	0.760087	0.880568
VPS33A	599.409	0.915445	0.861614	1.06248	0.288019	0.478974
VPS33B	341.847	1.18382	1.36188	0.869252	0.384709	0.576592
VPS35	2595	1.29557	0.568559	2.27869	0.0226856	0.0755226
VPS36	826.385	2.14704	0.974707	2.20276	0.0276117	0.0881337
VPS37A	2143.38	-1.95355	0.428523	-4.5588	5.14476e-06	5.29761e-05
VPS37B	2244.02	0.0199384	0.45152	0.0441583	0.964778	1
VPS37C	1221.59	-0.403941	0.581393	-0.694781	0.487193	0.669613
VPS37D	52.6822	23.0229	2.18048	10.5587	4.63184e-26	7.30191e-24
VPS39	1644.98	-0.474206	0.81036	-0.585179	0.558427	0.729282
VPS41	1519.49	0.403447	0.551762	0.731197	0.464659	0.650128
VPS45	643.995	1.06867	1.15483	0.925393	0.354761	0.547209
VPS4A	2556.45	0.577194	0.403393	1.43085	0.152474	0.309641
VPS4B	2024.16	-0.277326	0.785079	-0.353247	0.723904	0.854354
VPS51	1355.33	0.00982337	1.13057	0.00868888	0.993067	1
VPS53	2164.62	0.0857393	0.502628	0.170582	0.864553	0.947996
VPS54	1839.39	1.23944	0.804413	1.5408	0.123366	0.267614
VPS72	1066.32	0.326128	0.442409	0.737166	0.461022	0.647021
VPS8	670.977	2.6515	1.08563	2.44236	0.0145917	0.0533969
VPS9D1	140.039	2.97575	1.38213	2.15301	0.0313177	0.0968733
VPS9D1-AS1	82.5172	6.9302	2.13647	3.24375	0.00117965	0.00658345
VRK1	207.481	1.77507	1.17091	1.51597	0.129526	0.27695
VRK2	704.982	1.11722	1.45291	0.768952	0.441922	0.630599
VRK3	477.331	0.882273	0.990168	0.891035	0.372911	0.565124
VRTN	0.688361	0	8.00946	0	1	NA
VSIG1	278.843	0.926608	0.831629	1.11421	0.26519	0.45263
VSIG10	309.08	-0.664854	1.47991	-0.449254	0.653249	0.802107
VSIG10L	47.5449	19.6469	2.49473	7.87536	3.39762e-15	1.42078e-13
VSIG2	86.5022	4.03716	1.81517	2.22412	0.0261406	0.0843604
VSIG4	46.1879	1.79431	5.94821	0.301655	0.762915	0.882897
VSIG8	4.81742	2.79424	3.64849	0.765862	0.443758	0.632211
VSNL1	671.018	4.294	2.03063	2.11461	0.0344629	0.104586
VSTM1	0.791667	0	8.00946	0	1	NA
VSTM2A	0	NA	NA	NA	NA	NA
VSTM2B	0.252208	0	8.00946	0	1	NA
VSTM2L	10.9462	5.37974	2.57923	2.0858	0.0369971	0.110563
VSTM4	756.697	-0.984266	0.488219	-2.01604	0.0437963	0.125755
VSTM5	2.34398	0	7.49706	0	1	NA
VSX1	0.566055	0	8.00946	0	1	NA
VSX2	0.28265	0	8.00946	0	1	NA
VTA1	1010.96	1.54701	1.19983	1.28935	0.197276	0.370901
VTCN1	616.105	13.9664	2.21178	6.31454	2.70972e-10	5.90833e-09
VTI1A	853.764	-0.400768	0.824854	-0.485865	0.627063	0.780883
VTI1B	1676.03	1.45089	0.74069	1.95884	0.0501312	0.138973
VTN	3.95187	2.3793	3.4574	0.688174	0.491343	0.673239
VTRNA1-1	2.07677	1.65555	5.8984	0.280677	0.778958	NA
VTRNA1-3	0.478433	3.23459	7.93459	0.407657	0.683526	NA
VTRNA2-1	0.737118	0	8.00946	0	1	NA
VWA1	1180.67	4.23721	1.19097	3.55778	0.000374004	0.00244675
VWA2	193.357	6.987	0.721996	9.67733	3.76406e-22	3.42107e-20
VWA3A	6.02936	0	3.6401	0	1	1
VWA3B	7.46984	0.794494	3.97188	0.20003	0.841457	0.933067
VWA5A	1090.7	5.53783	1.3391	4.13548	3.54214e-05	0.000301768
VWA5B1	58.874	-10.2655	7.8252	-1.31186	0.189569	0.360981
VWA5B2	10.7827	17.4126	3.4339	5.07079	NA	NA
VWA8	587.284	3.15462	1.28944	2.44651	0.0144248	0.0528622
VWA8-AS1	0.479049	3.72282	7.93112	0.469394	0.638788	NA
VWA9	816.167	0.822399	0.98515	0.834795	0.403833	0.594486
VWC2	4.97698	15.5604	7.94065	1.95958	NA	NA
VWC2L	0.100394	2.23584	7.94665	0.281356	0.778437	NA
VWCE	34.5275	18.7366	2.61706	7.15942	NA	NA
VWDE	45.0072	8.77098	2.14278	4.09326	4.25341e-05	0.000355062
VWF	3203.42	-11.1755	1.44887	-7.71324	1.22667e-14	4.84224e-13
WAC	10498.1	-0.849809	0.269999	-3.14746	0.00164698	0.00877109
WAC-AS1	2123.49	1.01923	0.530084	1.92278	0.0545079	0.148132
WAPAL	3828.74	-0.79875	0.751158	-1.06336	0.287619	0.478488
WARS	6930.93	-2.1808	0.46969	-4.64306	3.4328e-06	3.63567e-05
WARS2	416.166	1.43275	1.53596	0.932803	0.350922	0.543782
WAS	278.52	7.58873	2.14226	3.54239	0.000396511	0.0025676
WASF1	638.749	0.16603	1.00676	0.164916	0.86901	0.950706
WASF2	8419.3	-0.0634636	0.403599	-0.157244	0.875052	0.954404
WASF3	533.469	-1.39445	1.28275	-1.08708	0.277003	0.46558
WASH1	431.171	-1.91395	0.920119	-2.08011	0.0375158	0.11169
WASH2P	429.539	2.15329	0.971263	2.217	0.0266228	0.0855137
WASH3P	343.304	3.29277	1.37317	2.39793	0.0164879	0.0587312
WASH5P	532.458	3.02261	1.29538	2.33337	0.0196286	0.0674506
WASH7P	445.468	2.44071	1.00854	2.42005	0.0155182	0.0560277
WASL	3303.69	0.387098	0.331278	1.1685	0.242605	0.426546
WBP1	193.504	2.24321	0.950572	2.35986	0.018282	0.0637832
WBP11	3818.64	1.27852	0.392015	3.26142	0.00110857	0.00624542
WBP11P1	0.886886	2.03249	7.32065	0.277637	0.781291	NA
WBP1L	2990.05	0.140374	0.39174	0.358334	0.720093	0.851359
WBP2	5545.21	-0.957292	0.292495	-3.27285	0.00106471	0.00603843
WBP2NL	9.37086	17.39	3.89619	4.46335	NA	NA
WBP4	963.265	0.0286879	0.894946	0.0320555	0.974428	1
WBP5	6137.6	-0.185746	0.540507	-0.343651	0.731109	0.859215
WBSCR16	854.968	0.0172115	0.2992	0.057525	0.954127	1
WBSCR17	23.459	4.67056	2.41583	1.93332	0.0531973	0.145501
WBSCR22	1122.89	0.41749	0.397226	1.05101	0.293252	0.484826
WBSCR27	11.8677	6.3828	2.73644	2.33252	0.0196732	0.06753
WBSCR28	0.0369926	0.793907	7.98793	0.0993883	0.92083	NA
WDFY1	2503.79	0.292271	0.726826	0.402119	0.687596	0.827032
WDFY2	376.177	1.68063	1.26798	1.32544	0.185026	0.354604
WDFY3	2398.26	-0.490793	0.532249	-0.922111	0.356471	0.549085
WDFY3-AS2	32.5798	-0.000445883	2.27687	-0.000195831	0.999844	1
WDFY4	435.305	2.61483	2.16976	1.20512	0.228156	0.408973
WDHD1	238.94	-1.18017	1.30166	-0.906671	0.364581	0.557504
WDPCP	175.944	0.0979724	1.10187	0.0889148	0.92915	0.987673
WDR1	12201.8	-0.19864	0.254758	-0.779721	0.435555	0.624918
WDR11	1141.59	0.206285	1.098	0.187874	0.850975	0.939469
WDR11-AS1	158.28	-3.09439	0.939268	-3.29447	0.000986069	0.00564273
WDR12	510.573	0.661304	1.57799	0.419081	0.675157	0.818124
WDR13	689.719	1.45102	1.30351	1.11316	0.26564	0.453007
WDR16	1.76724	3.33248	6.76799	0.492389	0.622445	NA
WDR17	161.816	1.78441	1.14172	1.56292	0.118072	0.259223
WDR18	562.951	1.12471	1.03576	1.08587	0.277536	0.465934
WDR19	653.759	-0.604083	0.752336	-0.802943	0.422008	0.611688
WDR20	854.373	-0.592545	0.406724	-1.45687	0.145152	0.300072
WDR24	308.644	0.755976	1.28278	0.589326	0.555642	0.726914
WDR25	124.288	1.54014	1.69835	0.906844	0.364489	0.557483
WDR26	4837.15	-1.27459	0.248712	-5.12475	2.97937e-07	3.92273e-06
WDR27	127.228	8.75599	1.63181	5.3658	8.059e-08	1.18271e-06
WDR3	1706.23	-0.0868676	0.386126	-0.224972	0.822001	0.920315
WDR31	86.3955	2.35758	1.39598	1.68883	0.0912518	0.215192
WDR33	2441.33	-0.487379	0.393663	-1.23806	0.215694	0.393968
WDR34	331.042	2.44786	1.29956	1.8836	0.0596184	0.158105
WDR35	625.467	0.982398	1.23033	0.798482	0.424591	0.614532
WDR36	1099.23	0.0086433	0.895584	0.00965102	0.9923	1
WDR37	504.563	0.572415	1.00979	0.566864	0.570806	0.739553
WDR38	1.48927	0	8.00946	0	1	NA
WDR4	282.997	0.784971	1.4365	0.546447	0.584759	0.750216
WDR41	657.489	0.535581	1.14719	0.466864	0.640597	0.791863
WDR43	3451.9	-1.30763	0.436999	-2.99229	0.00276889	0.0136824
WDR44	1178.47	-0.175493	0.985223	-0.178125	0.858625	0.94347
WDR45	1052.53	1.48288	0.38165	3.88543	0.00010215	0.000783341
WDR45B	2975.63	2.12165	0.772615	2.74606	0.00603152	0.0260348
WDR46	798.901	-1.42184	0.527938	-2.69319	0.00707725	0.0297656
WDR47	784.098	-0.770822	0.486169	-1.5855	0.112852	0.250199
WDR48	1887.2	0.197302	0.875583	0.225338	0.821717	0.92017
WDR49	10.5371	-6.69754	2.94041	-2.27776	0.0227409	0.0756502
WDR5	745.314	-0.648359	0.773824	-0.837863	0.402107	0.592681
WDR52	510.636	4.63407	1.01069	4.58504	4.53905e-06	4.70656e-05
WDR52-AS1	1.08949	0.794301	7.98791	0.0994378	0.920791	NA
WDR53	142.483	1.81433	1.07458	1.6884	0.0913336	0.215356
WDR54	205.431	-2.56828	1.06051	-2.42175	0.0154461	0.0557988
WDR55	853.551	-1.31878	0.551655	-2.39059	0.0168214	0.0596926
WDR59	1064.57	0.329252	0.576692	0.570932	0.568046	0.73728
WDR5B	239.428	0.462389	1.15654	0.399804	0.689301	0.827678
WDR6	2167.8	-0.677806	0.625514	-1.0836	0.278543	0.467272
WDR60	1749.41	1.17458	0.49529	2.37151	0.0177158	0.062234
WDR61	756.192	-1.52001	1.15837	-1.31219	0.189455	0.36088
WDR62	38.2104	2.83436	1.74746	1.62198	0.104807	0.237929
WDR63	9.48808	5.21422	3.37188	1.54638	0.122012	0.265712
WDR64	1.12711	0.794274	7.98791	0.0994345	0.920793	NA
WDR65	6.68046	6.58299	3.1669	2.07868	0.0376464	0.111978
WDR66	110.699	-0.0952769	1.86672	-0.0510397	0.959294	1
WDR7	874.898	1.59432	1.07911	1.47744	0.139558	0.292618
WDR70	766.871	1.06558	1.1348	0.939005	0.347728	0.540337
WDR72	7.4877	1.65617	5.6487	0.293194	0.769374	0.886866
WDR73	424.014	2.40692	1.05329	2.28513	0.0223051	0.0745701
WDR74	756.669	0.120445	0.838104	0.143712	0.885728	0.961509
WDR75	1233.49	-0.142166	1.1209	-0.126832	0.899073	0.970084
WDR76	366.433	-0.400607	0.917502	-0.436628	0.662381	0.808916
WDR77	449.048	-1.51582	0.798542	-1.89824	0.057665	0.154218
WDR78	119.192	2.11016	1.84634	1.14289	0.253085	0.438665
WDR81	783.996	3.36447	1.09124	3.08317	0.00204809	0.010606
WDR82	4593.18	-0.385939	0.262764	-1.46877	0.141896	0.295848
WDR83	308.386	-0.441057	1.22225	-0.360856	0.718207	0.850335
WDR83OS	360.719	-0.958782	0.974776	-0.983593	0.325316	0.517117
WDR86	46.2479	4.51559	2.34874	1.92256	0.0545351	0.148183
WDR86-AS1	20.4132	0.793494	2.45752	0.322885	0.746783	0.870912
WDR87	5.16078	2.29043	3.9177	0.584635	0.558793	0.7293
WDR88	3.01995	0.794428	3.58196	0.221786	0.824481	NA
WDR89	539.873	-1.38562	0.849862	-1.63041	0.103016	0.235091
WDR90	193.438	1.28532	1.42083	0.904629	0.365662	0.558128
WDR91	546.886	0.995277	0.858939	1.15873	0.246567	0.431425
WDR92	258.234	1.40205	1.0903	1.28593	0.198467	0.37255
WDR93	7.3015	5.59363	2.55091	2.1928	0.0283221	0.0896942
WDR96	51.696	8.2599	2.45344	3.36666	0.000760847	0.00452546
WDSUB1	143.468	-0.725934	1.18146	-0.61444	0.538924	0.713095
WDTC1	2055.62	-0.470488	0.40464	-1.16273	0.244938	0.429293
WDYHV1	185.957	0.83268	1.7764	0.468745	0.639252	0.791028
WEE1	975.709	4.46406	1.2381	3.60558	0.000311462	0.00209215
WEE2	2.45926	2.3791	5.9278	0.401345	0.688166	NA
WEE2-AS1	292.282	1.61968	1.31508	1.23162	0.21809	0.397078
WFDC1	69.6078	5.4411	2.18013	2.49577	0.0125686	0.0474346
WFDC10A	0	NA	NA	NA	NA	NA
WFDC10B	1.01976	0	8.00946	0	1	NA
WFDC12	2.13052	2.23652	7.63454	0.292947	0.769563	NA
WFDC13	0.408035	2.65036	7.94062	0.333772	0.738552	NA
WFDC2	4308.64	6.38343	1.26789	5.03469	4.7863e-07	6.05465e-06
WFDC3	6.09222	3.97378	4.25717	0.933433	0.350597	0.543398
WFDC5	2.62271	0	8.00946	0	1	NA
WFDC6	5.37325	2.97314	6.42274	0.462908	0.643431	0.793951
WFDC8	41.1614	1.41276	1.17933	1.19793	0.230945	0.411982
WFIKKN1	15.7205	3.01556	2.48089	1.21552	0.224169	0.404595
WFIKKN2	1.88152	5.17926	7.92564	0.653482	0.513445	NA
WFS1	1671.53	-0.669862	0.541483	-1.23709	0.216054	0.394383
WHAMM	1467.07	-0.740951	0.581369	-1.2745	0.202488	0.378026
WHAMMP1	837.621	-2.24206	1.16779	-1.91992	0.0548675	0.148723
WHAMMP2	313.421	-1.76446	1.13307	-1.55724	0.119414	0.261268
WHAMMP3	424.801	-0.342582	1.35589	-0.252662	0.800529	0.907172
WHSC1	1664.66	2.08572	0.925353	2.25398	0.0241977	0.0794359
WHSC1L1	4919.65	-0.340663	0.376255	-0.905404	0.365252	0.557886
WIBG	378.547	1.25054	0.80969	1.54447	0.122475	0.26619
WIF1	206.378	4.66539	2.51867	1.85233	0.0639791	0.166432
WIPF1	4022.37	-4.63308	0.630487	-7.34842	2.00569e-13	6.62884e-12
WIPF2	2385.62	0.348796	0.395105	0.882794	0.377348	0.569233
WIPF3	165.307	-3.51491	1.08368	-3.2435	0.0011807	0.00658723
WIPI1	2832.99	2.57763	0.817313	3.15379	0.00161167	0.00861138
WIPI2	1737.02	0.173653	0.341954	0.507825	0.611576	0.769634
WISP1	575.46	-2.85194	1.71388	-1.66403	0.0961069	0.223797
WISP2	196.617	12.0289	2.28379	5.26705	1.3863e-07	1.94454e-06
WISP3	6.39667	5.77205	3.81247	1.51399	0.130028	0.277735
WIZ	967.831	0.802097	0.889804	0.901431	0.367359	0.559567
WLS	1661.55	2.28015	1.23253	1.84998	0.064317	0.167138
WNK1	9253.23	-1.34278	0.261115	-5.14246	2.71164e-07	3.61025e-06
WNK2	292.106	-0.609391	1.38505	-0.439978	0.659953	0.806947
WNK3	198.612	1.13648	1.13636	1.0001	0.31726	0.509251
WNK4	67.6071	10.9626	2.20559	4.97037	6.68261e-07	8.15929e-06
WNT1	15.8772	-14.7156	3.44145	-4.27598	1.90301e-05	0.000173492
WNT10A	24.2539	0	3.02232	0	1	1
WNT10B	4.05419	1.7942	7.07996	0.25342	0.799944	0.906848
WNT11	42.7617	15.0023	2.81761	5.32446	1.01252e-07	1.45798e-06
WNT16	3.91511	-4.36677	7.17044	-0.608996	0.542527	0.716
WNT2	345.577	0	2.9144	0	1	1
WNT2B	19.8719	-5.55969	2.28534	-2.43276	0.0149841	0.0544636
WNT3	30.602	7.91923	2.11682	3.74109	0.00018322	0.00130975
WNT3A	0.205333	0	8.00946	0	1	NA
WNT4	120.622	11.4085	2.38161	4.79023	1.66589e-06	1.8891e-05
WNT5A	872.122	2.8668	1.21731	2.35504	0.018521	0.0645029
WNT5B	168.53	18.3541	2.47063	7.4289	1.09505e-13	3.78046e-12
WNT6	70.9245	5.75579	2.39776	2.40048	0.0163734	0.0583937
WNT7A	1.95063	-7.66752	7.8825	-0.972726	0.33069	NA
WNT7B	247.264	0.844658	0.762381	1.10792	0.267896	0.455284
WNT8A	0.100394	2.23584	7.94665	0.281356	0.778437	NA
WNT8B	0.646279	0	8.00946	0	1	NA
WNT9A	54.4804	0.359075	1.6717	0.214796	0.829926	0.925349
WNT9B	0.04799	0	8.00946	0	1	NA
WRAP53	160.102	-0.0520814	1.29638	-0.0401745	0.967954	1
WRAP73	285.678	-2.16091	1.19854	-1.80296	0.0713941	0.180502
WRB	330.452	-0.201858	0.79895	-0.252654	0.800536	0.907172
WRN	1211.96	-1.82775	0.839491	-2.17721	0.029465	0.0924914
WRNIP1	1169.31	-0.298323	0.229855	-1.29787	0.194332	0.367108
WSB1	3132.76	1.82046	0.816743	2.22893	0.0258189	0.0835491
WSB2	1204.7	-0.538326	0.927985	-0.580102	0.561846	0.731639
WSCD1	455.812	-7.00408	1.70038	-4.11912	3.80327e-05	0.000321707
WSCD2	3.34564	0	8.00946	0	1	NA
WT1	1.12049	0	8.00946	0	1	NA
WT1-AS	0.962844	0	8.00946	0	1	NA
WTAP	11279.1	-0.773589	0.32988	-2.34506	0.019024	0.0658941
WTAPP1	55.7037	0.794223	2.942	0.269961	0.787191	0.898278
WTH3DI	19.4112	0.126703	1.37901	0.0918793	0.926794	0.985896
WTIP	175.244	-3.72566	1.44083	-2.58577	0.00971607	0.0385055
WWC1	1982.24	9.32943	0.930931	10.0216	1.22496e-23	1.33874e-21
WWC2	2080.22	-0.648186	0.439953	-1.47331	0.140668	0.294149
WWC2-AS2	10.8604	6.11571	2.27473	2.68854	0.00717652	0.0300877
WWC3	1584.98	1.60109	0.801798	1.99688	0.0458387	0.130006
WWOX	204.23	3.81651	1.80281	2.11697	0.0342624	0.104155
WWP1	2350.28	1.08234	0.503923	2.14783	0.0317272	0.0978849
WWP2	1753.83	-0.704449	0.461793	-1.52547	0.127143	0.273376
WWTR1	8877.54	-3.90616	0.384719	-10.1533	3.20401e-24	3.88274e-22
WWTR1-AS1	26.7219	5.23039	1.43928	3.63404	0.000279016	0.00189927
XAB2	1773.24	1.17184	0.567637	2.06442	0.038978	0.115047
XAF1	564.704	0.526833	0.999743	0.526968	0.598216	0.759992
XAGE1A	0.0739852	1.79351	7.95529	0.225449	0.82163	NA
XAGE1B	0.0369926	0.793907	7.98793	0.0993883	0.92083	NA
XAGE1C	0.0816388	0.793954	7.98793	0.0993943	0.920825	NA
XAGE1D	0.0677944	0.793944	7.98793	0.099393	0.920826	NA
XAGE1E	0.0369926	0.793907	7.98793	0.0993883	0.92083	NA
XAGE2	0.0891971	0.793952	7.98793	0.099394	0.920825	NA
XAGE2B	0.0830062	0	8.00946	0	1	NA
XAGE3	0.178108	0	8.00946	0	1	NA
XBP1	14175.5	3.04218	0.430416	7.06801	1.57171e-12	4.68986e-11
XCL1	56.4825	0	2.9013	0	1	1
XCL2	50.2008	0	3.78857	0	1	1
XCR1	0.808655	0	8.00946	0	1	NA
XDH	751.391	9.87335	2.0337	4.85486	1.20471e-06	1.40742e-05
XG	26.7476	-2.12735	2.69807	-0.788469	0.430422	0.6205
XGPY2	0.04799	0	8.00946	0	1	NA
XIAP	2991.97	0.00824539	0.429069	0.0192169	0.984668	1
XIRP1	66.8456	-3.07951	2.95138	-1.04342	0.296756	0.488134
XIRP2	1.92594	-6.08452	7.8905	-0.77112	0.440636	NA
XIST	10346.8	-0.486902	0.495555	-0.982538	0.325835	0.517651
XK	11.7939	6.83427	3.47255	1.96808	0.0490587	0.136808
XKR3	0.0828116	0	8.00946	0	1	NA
XKR4	0.26712	0	8.00946	0	1	NA
XKR5	85.47	-6.94762	1.38579	-5.01347	5.34561e-07	6.65922e-06
XKR6	59.4264	22.6751	2.24677	10.0923	5.9737e-24	6.77805e-22
XKR7	0.041852	0	8.00946	0	1	NA
XKR8	161.466	1.05247	1.45945	0.721142	0.470822	0.655508
XKR9	307.238	-0.388722	0.70851	-0.548648	0.583247	0.749081
XKRX	2.18742	3.25993	7.93438	0.410861	0.681175	NA
XPA	371.926	0.653041	1.32971	0.491114	0.623346	0.77893
XPC	1656.85	1.59175	0.889778	1.78893	0.0736256	0.184702
XPNPEP1	1445.78	-1.2972	0.626962	-2.06902	0.038544	0.11397
XPNPEP2	28.7227	0	3.45062	0	1	1
XPNPEP3	769.961	-0.2745	0.586462	-0.468061	0.639741	0.791193
XPO1	3975.79	-0.982812	0.369173	-2.6622	0.00776317	0.0320717
XPO4	699.348	-0.828999	0.921966	-0.899165	0.368565	0.560803
XPO5	1430.71	0.0692834	0.461465	0.150138	0.880656	0.958046
XPO6	2020.76	0.105606	0.39195	0.269437	0.787593	0.898622
XPO7	2264.94	0.244401	0.340685	0.717382	0.473139	0.657578
XPOT	4192.5	-0.715514	0.413357	-1.73098	0.0834551	0.201938
XPR1	2484.24	-0.201583	0.384508	-0.524262	0.600096	0.761133
XRCC1	942.689	0.355803	0.738193	0.481991	0.629812	0.783045
XRCC2	194.588	-1.74712	0.870996	-2.00589	0.044868	0.127823
XRCC3	96.8197	3.22697	1.02263	3.15557	0.00160185	0.00856916
XRCC4	159.809	4.37461	1.62562	2.69104	0.00712296	0.0299124
XRCC5	15849	-0.0663661	0.36446	-0.182094	0.855509	0.941815
XRCC6	11852.9	0.0772636	0.285867	0.270278	0.786946	0.898217
XRCC6BP1	71.1791	7.30821	1.8279	3.99815	6.38403e-05	0.000512045
XRCC6P5	6.25464	3.88839	3.60059	1.07993	0.280172	0.46921
XRN1	3454.85	-0.95419	0.443542	-2.1513	0.0314528	0.0972237
XRN2	5615.77	0.703206	0.335827	2.09395	0.0362643	0.108738
XRRA1	434.341	1.55326	1.04822	1.48181	0.138392	0.290927
XXYLT1	263.775	-1.91099	1.51859	-1.2584	0.208249	0.38435
XYLB	144.483	-2.41544	1.3859	-1.74287	0.081356	0.198205
XYLT1	985.373	-2.61107	1.11949	-2.33239	0.0196802	0.0675368
XYLT2	534.659	2.61686	1.30373	2.00721	0.0447277	0.127566
YAE1D1	139.581	0.490835	1.62149	0.302706	0.762114	0.88215
YAF2	793.073	-1.19635	0.82633	-1.44778	0.147677	0.302904
YAP1	5935.84	0.247379	0.61794	0.400328	0.688915	0.82759
YARS	3455.41	-1.22728	0.432205	-2.83959	0.00451717	0.0204859
YARS2	328.86	0.276301	1.22007	0.226463	0.820841	0.919751
YBEY	123.557	0.432114	1.65449	0.261177	0.793956	0.902529
YBX1	36391	-1.18497	0.350824	-3.37767	0.000731029	0.00437586
YBX2	32.9005	20.4532	2.71641	7.52948	5.09419e-14	1.84447e-12
YBX3	24211.1	-1.15643	0.411198	-2.81235	0.00491808	0.0219741
YBX3P1	14.2825	1.03972	1.30153	0.798841	0.424382	0.61428
YDJC	264.602	1.3874	1.1295	1.22833	0.219323	0.398432
YEATS2	2373.58	0.0647745	0.450066	0.143922	0.885562	0.961494
YEATS4	451.92	0.263266	1.47129	0.178936	0.857988	0.94312
YES1	7218.83	-2.05509	0.371594	-5.53048	3.19365e-08	5.02897e-07
YIF1A	689.812	0.362251	0.854686	0.423841	0.671682	0.815615
YIF1B	159.879	1.59252	1.43018	1.11351	0.265489	0.452943
YIPF1	497.67	2.41318	0.864334	2.79196	0.00523901	0.0231626
YIPF2	751.545	2.22617	0.722454	3.0814	0.00206032	0.0106477
YIPF3	1876.79	0.367614	0.328762	1.11818	0.263492	0.450509
YIPF4	789.81	-0.803008	0.788767	-1.01805	0.308652	0.500243
YIPF5	1742.7	0.299838	0.877992	0.341504	0.732724	0.860092
YIPF6	1034.59	1.55322	1.08242	1.43495	0.1513	0.307915
YIPF7	9.84437	14.8607	4.90667	3.02868	NA	NA
YJEFN3	21.76	2.37941	2.63394	0.903365	0.366332	0.558671
YKT6	2019.75	0.149275	0.427469	0.349206	0.726934	0.856342
YLPM1	6764.99	-0.41092	0.460617	-0.892108	0.372335	0.564395
YME1L1	6177.2	0.106867	0.327404	0.326406	0.744117	0.868771
YOD1	521.445	-1.67991	1.08706	-1.54537	0.122257	0.266049
YPEL1	353.65	-1.47055	1.00687	-1.46051	0.14415	0.29866
YPEL2	2372.77	-0.240772	0.415149	-0.579965	0.561938	0.731645
YPEL3	1603.66	1.90111	0.968076	1.9638	0.0495527	0.137819
YPEL4	56.6141	2.26109	2.54734	0.88763	0.37474	0.566691
YPEL5	4422	0.933989	0.335604	2.78301	0.00538574	0.023701
YRDC	344.505	2.24565	0.921534	2.43686	0.0148155	0.0540828
YTHDC1	6945.62	-0.489071	0.372535	-1.31282	0.189244	0.360594
YTHDC2	766.225	-0.0159408	1.06657	-0.0149459	0.988075	1
YTHDF1	1250.51	-1.23645	0.328903	-3.75933	0.000170368	0.00122772
YTHDF2	2666.03	-0.347354	0.861628	-0.403137	0.686848	0.826452
YTHDF3	2122.87	0.575098	0.756934	0.759773	0.44739	0.6355
YWHAB	13781.1	0.236453	0.341653	0.692084	0.488885	0.671202
YWHAE	17749.4	0.176713	0.252861	0.698857	0.484642	0.667755
YWHAG	8176.04	-0.939553	0.337226	-2.78612	0.00533428	0.023521
YWHAH	6224.49	0.119926	0.3645	0.329014	0.742145	0.867207
YWHAQ	7624.65	0.177002	0.317412	0.557641	0.577089	0.7443
YWHAZ	19267.1	0.182232	0.284921	0.639588	0.52244	0.700124
YY1	3356.62	0.0929675	0.344073	0.270197	0.787009	0.898217
YY1AP1	3390.09	-0.547445	0.297116	-1.84253	0.0653974	0.169256
YY1P2	85.4431	4.34312	1.46624	2.96208	0.00305572	0.0148313
YY2	37.9594	1.13831	1.17964	0.964963	0.334563	0.526739
ZACN	16.9333	1.48944	1.19424	1.24719	0.212329	0.389513
ZADH2	865.94	-0.211137	0.917772	-0.230053	0.81805	0.918142
ZAK	5892.22	-0.406405	0.44255	-0.918326	0.358448	0.551368
ZAN	7.56941	0	6.54264	0	1	1
ZAP70	215.491	-1.65933	1.43168	-1.159	0.246454	0.431314
ZAR1	0.603276	3.2595	7.93438	0.410807	0.681214	NA
ZAR1L	0.163033	0	8.00946	0	1	NA
ZBBX	0.49608	0	8.00946	0	1	NA
ZBED1	824.585	0.984145	0.306105	3.21505	0.0013042	0.0071701
ZBED2	33.6537	0	7.38141	0	1	1
ZBED3	25.4626	-0.980816	1.83756	-0.53376	0.593507	0.756761
ZBED3-AS1	6.8216	16.9555	3.42641	4.94847	7.48009e-07	9.05849e-06
ZBED4	1085	1.14079	0.745444	1.53035	0.125931	0.27159
ZBED5	795.739	-1.27086	1.00566	-1.26371	0.206335	0.382362
ZBED5-AS1	18.2975	7.62734	2.10251	3.62772	0.000285934	0.00194043
ZBED6	1579.62	0.449328	0.912805	0.49225	0.622543	0.778299
ZBED6CL	140.021	2.30724	1.49072	1.54774	0.121686	0.265289
ZBP1	123.307	-0.861642	0.969003	-0.889205	0.373893	0.56609
ZBTB1	3365.59	0.0323385	0.469475	0.0688822	0.945083	0.996668
ZBTB10	2128.18	0.164891	0.531513	0.310229	0.756387	0.878146
ZBTB11	1747.91	0.0528935	0.910348	0.0581024	0.953667	1
ZBTB11-AS1	115.349	1.25916	1.18202	1.06526	0.286759	0.477561
ZBTB14	470.678	1.09263	1.46857	0.744009	0.456871	0.643342
ZBTB16	1151.62	-0.719021	1.85894	-0.38679	0.698911	0.835374
ZBTB17	1031.15	0.243923	0.586864	0.415637	0.677675	0.82045
ZBTB18	768.25	3.93709	1.07681	3.65627	0.000255912	0.00176288
ZBTB2	787.765	-0.937107	0.687713	-1.36264	0.172995	0.338876
ZBTB20	1072.01	-2.25486	0.935042	-2.4115	0.0158869	0.0571043
ZBTB20-AS1	14.0375	2.69457	3.36299	0.801243	0.422991	0.612664
ZBTB21	3029.01	-0.0311609	0.5012	-0.0621725	0.950425	1
ZBTB22	163.565	-0.819233	0.964208	-0.849644	0.395523	0.586421
ZBTB24	721.451	0.968643	0.542276	1.78625	0.0740582	0.1855
ZBTB25	250.712	-0.343896	1.15568	-0.297571	0.76603	0.884491
ZBTB26	77.4951	1.06827	1.65971	0.643645	0.519806	0.697906
ZBTB3	127.853	-1.46543	1.01164	-1.44857	0.147457	0.302661
ZBTB32	31.0837	16.7271	2.51541	6.64984	2.93418e-11	7.23954e-10
ZBTB33	1493.89	-0.340348	0.774923	-0.439202	0.660515	0.807412
ZBTB34	362.193	0.646127	0.900146	0.717803	0.472879	0.657447
ZBTB37	90.6111	1.14137	1.43496	0.795407	0.426377	0.616016
ZBTB38	5942.79	0.381646	0.287423	1.32782	0.184237	0.353539
ZBTB39	494.732	-0.646594	0.537922	-1.20202	0.229355	0.410338
ZBTB4	3508.09	0.428641	0.416448	1.02928	0.303349	0.494813
ZBTB40	1453.26	0.889134	0.926331	0.959845	0.337133	0.529462
ZBTB41	851.057	0.421518	0.978446	0.430803	0.666611	0.812233
ZBTB42	290.795	-0.621786	1.64318	-0.378403	0.705131	0.840491
ZBTB43	1769.29	0.00752835	0.564382	0.0133391	0.989357	1
ZBTB44	2412.65	-0.685458	0.418812	-1.63668	0.101698	0.23295
ZBTB45	390.247	-1.27079	1.06992	-1.18774	0.234936	0.41718
ZBTB46	627.129	-2.1127	1.25759	-1.67996	0.0929653	0.218193
ZBTB47	635.082	-1.48757	1.119	-1.32938	0.183724	0.353209
ZBTB48	274.565	2.10671	1.15087	1.83054	0.0671692	0.172538
ZBTB49	277.009	-2.02533	1.53221	-1.32183	0.186225	0.356098
ZBTB5	761.656	0.0600852	0.502279	0.119625	0.90478	0.973294
ZBTB6	396.553	0.285703	1.24304	0.229842	0.818215	0.918211
ZBTB7A	3495.3	0.808241	0.412116	1.9612	0.049856	0.138425
ZBTB7B	1575.33	-0.0560011	0.511456	-0.109493	0.912811	0.978111
ZBTB7C	290.787	10.4875	1.89107	5.54582	2.92588e-08	4.65972e-07
ZBTB8A	858.776	-0.8285	0.584689	-1.41699	0.156485	0.315771
ZBTB8B	9.96926	3.30947	2.15702	1.53428	0.124961	0.270283
ZBTB8OS	527.956	1.43259	1.11357	1.28648	0.198276	0.372375
ZBTB9	189.814	1.29232	1.64278	0.786667	0.431477	0.621268
ZC2HC1A	347.397	1.02904	1.89238	0.543781	0.586592	0.751465
ZC2HC1B	0.276227	0	8.00946	0	1	NA
ZC2HC1C	91.4227	-0.649565	1.6579	-0.391799	0.695206	0.832789
ZC3H10	352.186	-0.235192	0.51333	-0.458169	0.646831	0.796891
ZC3H11A	7006.66	-1.03217	0.336671	-3.06581	0.00217078	0.0111378
ZC3H12A	3963.93	1.94356	0.560502	3.46753	0.000525271	0.00329478
ZC3H12B	145.129	-1.22218	1.00015	-1.22199	0.221711	0.401395
ZC3H12C	1921.52	-4.22175	0.900951	-4.68589	2.78751e-06	3.01498e-05
ZC3H12D	270.008	0.332016	0.691811	0.479923	0.631282	0.784216
ZC3H13	8356.14	0.918642	0.444004	2.06899	0.0385467	0.11397
ZC3H14	2249.76	-0.222307	0.368355	-0.603513	0.546167	0.718888
ZC3H15	5114.26	-0.381551	0.447665	-0.852312	0.394041	0.585344
ZC3H18	2173.94	-0.265926	0.485611	-0.547612	0.583959	0.749618
ZC3H3	392.061	2.77694	1.25765	2.20804	0.0272412	0.087253
ZC3H4	1127.65	1.36061	0.878492	1.54881	0.121428	0.26478
ZC3H6	1433.69	1.93793	1.12531	1.72214	0.085045	0.204646
ZC3H7A	2558.14	-1.27897	0.544025	-2.35093	0.0187264	0.0650178
ZC3H7B	2842.3	0.13577	0.493762	0.274971	0.783339	0.895776
ZC3H8	341.272	-0.180642	1.09537	-0.164915	0.869011	0.950706
ZC3HAV1	3040.77	0.000373527	0.414164	0.000901882	0.99928	1
ZC3HAV1L	78.35	-0.495702	1.35838	-0.36492	0.715171	0.847488
ZC3HC1	133.264	-0.735343	0.648197	-1.13445	0.256608	0.442782
ZC4H2	231.058	0.356712	0.958882	0.372009	0.709886	0.843415
ZCCHC10	640.187	-0.753117	0.763739	-0.986092	0.324088	0.515842
ZCCHC11	2768.22	-1.12244	0.420631	-2.66848	0.00761958	0.0315663
ZCCHC12	6.39812	0	4.42816	0	1	1
ZCCHC13	0.126782	0	8.00946	0	1	NA
ZCCHC14	1255.45	-1.20681	0.410316	-2.94117	0.00326978	0.0156811
ZCCHC16	26.3015	-1.85971	1.00861	-1.84385	0.0652056	0.168907
ZCCHC17	2786.41	0.26242	0.536368	0.489253	0.624663	0.779363
ZCCHC18	76.358	20.6769	2.81727	7.33935	2.14638e-13	7.04156e-12
ZCCHC2	2541.86	0.635325	0.500952	1.26824	0.204714	0.380507
ZCCHC24	897.317	-4.23215	0.778464	-5.43653	5.43272e-08	8.20157e-07
ZCCHC3	562.977	-0.157737	0.957668	-0.16471	0.869172	0.950706
ZCCHC4	406.141	-2.3166	1.08198	-2.14107	0.0322681	0.099399
ZCCHC5	33.2548	-23.5494	7.8787	-2.989	0.00279896	0.0138157
ZCCHC6	4842.82	0.522051	0.359762	1.4511	0.146752	0.301771
ZCCHC7	1371.81	1.56646	0.839454	1.86604	0.0620355	0.162826
ZCCHC8	1087.25	-1.03116	0.704233	-1.46424	0.143129	0.297308
ZCCHC9	651.837	1.53143	1.11202	1.37716	0.168462	0.332861
ZCRB1	2457.58	-0.44883	1.084	-0.414051	0.678837	0.821408
ZCWPW1	182.967	23.7314	2.1826	10.873	1.55027e-27	3.13825e-25
ZCWPW2	35.6066	20.325	2.39012	8.50377	1.83525e-17	9.75916e-16
ZDBF2	1816.53	-0.348152	0.87957	-0.395821	0.692237	0.830181
ZDHHC1	225.541	1.34527	1.52811	0.880351	0.378669	0.570598
ZDHHC11	108.881	7.43638	1.69376	4.39045	1.13118e-05	0.000108279
ZDHHC12	138.528	2.69851	1.39127	1.9396	0.0524283	0.143841
ZDHHC13	376.241	1.48092	1.52197	0.973031	0.330538	0.522189
ZDHHC14	417.282	-2.44426	0.863393	-2.831	0.00464033	0.0209523
ZDHHC15	68.2965	-2.30967	1.3236	-1.74499	0.0809864	0.197575
ZDHHC16	671.067	1.80822	0.784378	2.30529	0.0211501	0.0714928
ZDHHC17	1400.52	-3.23063	0.706723	-4.57128	4.84758e-06	5.01189e-05
ZDHHC18	677.162	0.582395	0.773649	0.75279	0.451576	0.638798
ZDHHC19	0.164017	0	8.00946	0	1	NA
ZDHHC2	569.561	3.69	0.796026	4.63552	3.5604e-06	3.76186e-05
ZDHHC20	1545.9	-1.16957	0.777335	-1.50459	0.132431	0.281552
ZDHHC21	431.911	2.86001	1.45759	1.96215	0.0497446	0.138202
ZDHHC22	1.16389	-5.09693	7.90226	-0.644996	0.518929	NA
ZDHHC23	105.946	1.13486	1.5636	0.725798	0.467962	0.65316
ZDHHC24	91.9064	0.122585	1.48216	0.0827068	0.934085	0.99053
ZDHHC3	1584.44	-0.541947	0.674007	-0.804067	0.421358	0.611095
ZDHHC4	330.155	1.42935	1.37488	1.03962	0.298517	0.489712
ZDHHC5	3379.58	-0.319117	0.339828	-0.939056	0.347702	0.540337
ZDHHC6	1052.9	0.240249	0.489983	0.490321	0.623907	0.779103
ZDHHC7	1451.11	1.11826	0.930542	1.20173	0.229468	0.410417
ZDHHC8	575.108	0.290476	0.964119	0.301286	0.763196	0.883002
ZDHHC8P1	62.1934	0.80762	0.939503	0.859625	0.389996	0.581177
ZDHHC9	3317.59	-0.937028	0.465362	-2.01355	0.0440569	0.126239
ZEB1	8125.91	-7.35607	0.604505	-12.1688	4.56003e-34	2.53851e-31
ZEB1-AS1	61.7721	-0.404591	1.99634	-0.202666	0.839396	0.931419
ZEB2	9241.97	-5.3776	1.1431	-4.70439	2.54631e-06	2.77771e-05
ZEB2-AS1	2.39409	0	7.57296	0	1	NA
ZER1	1334.84	0.187851	0.355745	0.52805	0.597465	0.759607
ZFAND1	986.928	-0.724352	0.607989	-1.19139	0.233501	0.415581
ZFAND2A	495.387	-0.969315	0.933777	-1.03806	0.299243	0.49052
ZFAND2B	316.083	1.38419	1.35914	1.01843	0.308473	0.500149
ZFAND3	3343.88	-0.694255	0.405133	-1.71365	0.0865933	0.206946
ZFAND4	350.168	1.66536	1.40695	1.18367	0.236545	0.419243
ZFAND5	8431.23	0.336596	0.370903	0.907505	0.36414	0.557178
ZFAND6	2921.33	1.92272	0.798998	2.40641	0.0161101	0.0577205
ZFAS1	2460.21	0.201615	1.02877	0.195978	0.844628	0.935077
ZFAT	753.978	0.928155	0.9331	0.994701	0.319882	0.511616
ZFAT-AS1	2.25794	3.8709	4.23206	0.914659	0.360371	NA
ZFC3H1	3393.02	-0.42308	0.479979	-0.881455	0.378071	0.56989
ZFHX2	273.627	2.0203	1.37873	1.46533	0.142831	0.296999
ZFHX3	4044.03	-1.7664	0.669296	-2.63919	0.00831038	0.0338303
ZFHX4	599.049	-4.69485	1.45175	-3.23393	0.00122098	0.00676742
ZFHX4-AS1	4.14818	-7.61375	6.44318	-1.18168	0.237334	0.420099
ZFP1	709.875	-0.15252	0.69198	-0.220411	0.825551	0.922839
ZFP112	162.254	3.22523	1.58505	2.03479	0.0418724	0.121648
ZFP14	410.553	0.0810945	0.621476	0.130487	0.896181	0.968254
ZFP2	38.8925	8.2977	2.29427	3.6167	0.00029838	0.00201415
ZFP28	265.069	0.934309	1.28123	0.729228	0.465862	0.651249
ZFP3	330.388	0.124517	1.22109	0.101972	0.918779	0.981015
ZFP30	230.742	-0.90155	0.994283	-0.906734	0.364548	0.557504
ZFP36	18585.8	-0.0837155	0.45247	-0.185019	0.853214	0.940426
ZFP36L1	29664.5	0.835264	0.477679	1.74859	0.080362	0.196539
ZFP36L2	8908.17	-0.210165	0.661331	-0.317791	0.750644	0.873357
ZFP37	73.5758	8.38879	2.02224	4.14827	3.34992e-05	0.000288009
ZFP41	226.298	-0.570874	0.773195	-0.738331	0.460313	0.646383
ZFP42	96.63	0.826396	1.0763	0.767815	0.442597	0.631359
ZFP62	601.359	2.80476	0.784918	3.57332	0.000352482	0.0023213
ZFP64	353.868	1.48897	1.46333	1.01752	0.308906	0.500486
ZFP69	63.6112	0.802325	1.7927	0.44755	0.654478	0.802842
ZFP69B	162.148	1.92538	1.98122	0.971816	0.331142	0.522726
ZFP82	235.092	-0.261241	1.11317	-0.234682	0.814455	0.915549
ZFP90	851.669	-0.0256088	0.458076	-0.055905	0.955417	1
ZFP91	6958.34	-0.264534	0.340439	-0.777038	0.437137	0.626329
ZFP91-CNTF	1851.21	-0.0347387	0.427542	-0.0812521	0.935242	0.991159
ZFP92	29.7337	2.7944	2.85569	0.97854	0.327808	0.51958
ZFPL1	325.632	2.62872	1.3471	1.95138	0.0510115	0.140821
ZFPM1	488.614	1.10123	1.11748	0.985456	0.3244	0.516167
ZFPM2	834.788	-10.7501	1.4758	-7.28425	3.23471e-13	1.04013e-11
ZFR	8286.25	0.161687	0.265328	0.609387	0.542268	0.715794
ZFR2	26.2456	4.86323	2.08193	2.33593	0.0194949	0.0670947
ZFX	2628.83	-1.30488	0.361822	-3.60641	0.000310461	0.002087
ZFX-AS1	0.267121	0	8.00946	0	1	NA
ZFY	4.1229	0.722847	2.52664	0.286091	0.774809	0.890739
ZFYVE1	826.334	-1.05648	0.638148	-1.65554	0.097816	0.226357
ZFYVE16	1486.67	1.66312	1.12706	1.47563	0.140042	0.293151
ZFYVE19	469.264	4.53802	1.37002	3.31237	0.000925098	0.00534534
ZFYVE20	1514.57	-0.714775	0.838934	-0.852003	0.394212	0.58555
ZFYVE21	1125.6	0.388126	0.457594	0.84819	0.396332	0.587328
ZFYVE26	998.824	0.800323	0.939998	0.85141	0.394542	0.585746
ZFYVE27	521.673	1.30948	0.917168	1.42774	0.153367	0.310994
ZFYVE28	215.465	22.2172	2.24957	9.87619	5.28e-23	5.43687e-21
ZFYVE9	782.087	-0.498547	1.24291	-0.401111	0.688338	0.827563
ZG16	5.1888	4.5379	2.91464	1.55693	0.119487	0.261363
ZG16B	125.25	8.25664	1.69541	4.87	1.11598e-06	1.3079e-05
ZGLP1	17.5263	4.37917	3.01024	1.45476	0.145736	0.300444
ZGPAT	918.618	1.00186	0.9279	1.07971	0.280272	0.469289
ZHX1	1419.13	1.02013	0.394491	2.58593	0.00971158	0.0384978
ZHX1-C8ORF76	73.5844	1.44223	1.69907	0.848837	0.395972	0.586857
ZHX2	2238.19	-0.720853	0.411474	-1.75188	0.0797947	0.195632
ZHX3	708.194	1.09808	0.550666	1.99409	0.0461424	0.130473
ZIC1	5.00083	6.26316	6.91482	0.905759	0.365064	0.557872
ZIC2	20.1053	-9.28466	3.94596	-2.35295	0.018625	0.0648019
ZIC3	2.11833	0.655963	7.99446	0.0820522	0.934605	NA
ZIC4	0.723687	1.65251	7.95865	0.207637	0.835512	NA
ZIC5	9.85945	-10.0409	7.06965	-1.42029	0.155524	0.314436
ZIK1	156.774	-2.36079	1.75323	-1.34654	0.178129	0.345902
ZIM2	123.626	11.3094	2.08946	5.41258	6.21231e-08	9.29968e-07
ZIM3	49.5583	2.90776	1.37982	2.10736	0.0350867	0.105974
ZKSCAN1	3491.99	0.96123	0.372402	2.58116	0.00984689	0.0389632
ZKSCAN2	303.447	1.00316	1.28379	0.781408	0.434562	0.62382
ZKSCAN3	487.592	-1.12691	0.62277	-1.80952	0.0703709	0.178548
ZKSCAN4	80.4554	1.55384	0.986233	1.57553	0.115135	0.254184
ZKSCAN5	580.905	-1.15959	0.837595	-1.38442	0.166228	0.330038
ZKSCAN7	250.337	-1.66919	0.701929	-2.37801	0.0174065	0.061364
ZKSCAN8	1401.13	-1.85666	0.451121	-4.11565	3.86086e-05	0.00032622
ZMAT1	112.439	1.18061	0.888889	1.32819	0.184116	0.353356
ZMAT2	4123.97	0.802483	0.439029	1.82786	0.0675703	0.173269
ZMAT3	1522.03	2.19374	0.504304	4.35004	1.36113e-05	0.000128021
ZMAT4	1.41598	3.90091	7.93012	0.49191	0.622783	NA
ZMAT5	194.266	1.16657	1.31772	0.885293	0.375999	0.567823
ZMIZ1	4055.21	-0.99532	0.476796	-2.08752	0.0368413	0.11019
ZMIZ1-AS1	54.195	19.8885	2.6948	7.38032	1.57908e-13	5.31754e-12
ZMIZ2	2401.71	2.15819	0.876332	2.46275	0.0137877	0.0511483
ZMPSTE24	1236.97	2.02748	1.26269	1.60568	0.108343	0.243506
ZMYM1	229.29	1.909	1.57583	1.21142	0.225733	0.406264
ZMYM2	2479.24	-0.646878	0.436879	-1.48068	0.138692	0.291455
ZMYM3	495.165	1.86505	0.747924	2.49363	0.0126443	0.0476608
ZMYM4	2768.45	0.57676	0.387504	1.4884	0.136646	0.288141
ZMYM5	719.958	2.52146	0.7014	3.5949	0.000324516	0.00216758
ZMYM6	531.114	-0.259116	0.757138	-0.342231	0.732177	0.85985
ZMYM6NB	384.206	-2.70145	1.16599	-2.31687	0.0205109	0.0696627
ZMYND10	6.31081	4.66468	3.06777	1.52054	0.128375	0.275327
ZMYND11	4305.19	0.189984	0.3758	0.505545	0.613176	0.770645
ZMYND12	8.69801	5.681	2.91783	1.94699	0.0515356	0.141894
ZMYND15	58.5233	7.84029	2.08855	3.75394	0.000174078	0.00124941
ZMYND19	391.368	1.92178	1.04096	1.84615	0.0648701	0.168307
ZMYND8	3076.1	2.01826	0.658988	3.06267	0.00219373	0.0112361
ZNF10	243.016	1.96381	0.724869	2.70919	0.00674469	0.0285799
ZNF100	299.617	1.80553	0.973368	1.85493	0.0636063	0.165728
ZNF101	198.928	0.804003	1.32404	0.607234	0.543696	0.716799
ZNF106	4553.74	0.653181	0.365192	1.7886	0.0736796	0.184811
ZNF107	1158.23	0.113811	0.708242	0.160696	0.872333	0.95254
ZNF114	63.4932	-0.843731	0.779943	-1.08179	0.279347	0.468197
ZNF117	518.49	-0.610398	0.942051	-0.647946	0.51702	0.695607
ZNF12	1357.8	-1.05433	0.928869	-1.13507	0.256346	0.442666
ZNF121	477.05	-0.444286	1.01647	-0.437086	0.662049	0.808674
ZNF124	263.515	0.921876	0.903216	1.02066	0.307416	0.499207
ZNF131	1768.53	-2.05567	0.604519	-3.4005	0.00067263	0.0040742
ZNF132	85.71	1.29445	1.33569	0.969126	0.332482	0.524424
ZNF133	279.709	1.91314	1.54181	1.24084	0.214665	0.392612
ZNF134	467.469	-1.33354	1.16976	-1.14002	0.25428	0.44008
ZNF135	223.116	2.45926	1.53145	1.60584	0.108308	0.243488
ZNF136	347.359	2.04804	1.31465	1.55786	0.119266	0.261072
ZNF137P	93.8148	0.824076	2.18303	0.377492	0.705808	0.841077
ZNF138	385.017	-0.700489	1.27977	-0.547355	0.584135	0.749618
ZNF14	208.34	-0.204048	1.39705	-0.146056	0.883877	0.960319
ZNF140	577.189	1.11136	1.49077	0.745496	0.455972	0.64277
ZNF141	435.339	2.05878	0.811616	2.53665	0.011192	0.0430894
ZNF142	876.971	1.24093	0.850407	1.45922	0.144504	0.299168
ZNF143	2001.94	-0.978368	0.538251	-1.81768	0.0691131	0.176084
ZNF146	4611.01	-0.450625	0.36266	-1.24256	0.214032	0.391695
ZNF148	3324.32	0.670532	0.533935	1.25583	0.209178	0.385354
ZNF154	235.012	1.40687	1.73734	0.809788	0.418062	0.608345
ZNF155	233.069	0.461179	1.43724	0.320878	0.748303	0.871886
ZNF157	3.89526	1.79435	5.24416	0.342162	0.732229	0.85985
ZNF16	141.009	3.34558	1.53338	2.18184	0.0291214	0.091704
ZNF160	1905.23	0.890425	0.575859	1.54626	0.122043	0.265714
ZNF165	372.672	4.71765	1.47942	3.18885	0.00142838	0.00776006
ZNF169	88.9468	-0.190937	1.63066	-0.117092	0.906787	0.974453
ZNF17	149.154	1.71912	1.4293	1.20277	0.229065	0.409942
ZNF174	177.881	1.91849	1.1934	1.60757	0.107929	0.242916
ZNF175	291.879	1.18291	1.56506	0.755823	0.449755	0.637234
ZNF177	27.0078	0.88914	1.80977	0.491299	0.623215	0.778896
ZNF18	135.634	0.991221	0.943562	1.05051	0.293484	0.485028
ZNF180	192.227	3.39404	0.961073	3.53151	0.00041319	0.00266398
ZNF181	387.092	0.532555	1.01549	0.524433	0.599978	0.761091
ZNF182	440.95	-0.822547	0.795177	-1.03442	0.30094	0.492145
ZNF184	542.829	0.846991	1.19872	0.706577	0.47983	0.663795
ZNF185	429.513	5.11304	1.61107	3.17369	0.00150515	0.00812016
ZNF189	974.435	-0.856051	0.614742	-1.39254	0.16376	0.326676
ZNF19	57.322	2.08329	1.51804	1.37235	0.169955	0.334724
ZNF195	999.649	1.44107	1.17086	1.23078	0.218406	0.397496
ZNF197	758.892	-0.294233	0.901873	-0.326246	0.744238	0.868855
ZNF2	401.494	-1.24783	0.731086	-1.70682	0.0878564	0.209123
ZNF20	57.7701	1.33515	1.64541	0.811443	0.417111	0.607408
ZNF200	141.194	0.168366	1.57027	0.107221	0.914613	0.978965
ZNF202	613.512	0.0553098	1.05775	0.05229	0.958298	1
ZNF204P	392.234	2.6346	1.18586	2.22168	0.0263051	0.0847837
ZNF205	284.18	0.577805	1.14546	0.504433	0.613957	0.771093
ZNF205-AS1	123.892	-0.965711	0.912723	-1.05805	0.290031	0.481241
ZNF207	5338.27	-0.32015	0.390498	-0.819851	0.412301	0.602867
ZNF208	181.331	1.60483	1.39559	1.14994	0.25017	0.435804
ZNF211	297.041	0.522693	0.478957	1.09132	0.275134	0.463434
ZNF212	356.748	-1.03118	1.40369	-0.734617	0.462573	0.648075
ZNF213	543.105	2.66767	0.883353	3.01994	0.00252826	0.012665
ZNF214	57.5654	8.80666	2.17457	4.04984	5.12535e-05	0.000419445
ZNF215	98.631	-0.103301	2.144	-0.0481814	0.961572	1
ZNF217	3400.83	3.30232	0.456535	7.23344	4.70916e-13	1.49003e-11
ZNF219	1493.81	1.41949	0.975168	1.45563	0.145494	0.300289
ZNF22	1131.74	-0.598529	1.33643	-0.447855	0.654258	0.802627
ZNF221	108.598	0.160535	1.40902	0.113934	0.90929	0.975955
ZNF222	244.604	0.336297	1.62938	0.206395	0.836482	0.929638
ZNF223	143.116	5.94595	1.73932	3.41854	0.000629589	0.00384883
ZNF224	350.155	0.882067	1.20803	0.73017	0.465286	0.650781
ZNF225	227.978	0.579534	1.30731	0.443304	0.657546	0.804998
ZNF226	389.034	1.56036	1.31033	1.19082	0.233725	0.415859
ZNF227	672.412	-1.97077	0.936658	-2.10404	0.0353748	0.106663
ZNF229	357.34	0.986668	1.06577	0.92578	0.35456	0.546991
ZNF23	388.398	2.4325	1.14992	2.11537	0.0343984	0.104479
ZNF230	268.644	0.560063	1.00233	0.558761	0.576325	0.743739
ZNF232	407.508	1.21992	1.0443	1.16818	0.242735	0.426733
ZNF233	22.4421	7.90568	2.52921	3.12575	0.00177353	0.00934445
ZNF234	486.214	-1.65366	0.80504	-2.05414	0.0399626	0.117319
ZNF235	119.925	-0.679617	1.3876	-0.489779	0.62429	0.779333
ZNF236	864.57	-0.471406	0.629187	-0.749232	0.453718	0.640603
ZNF239	92.3954	8.67791	1.7636	4.92058	8.62892e-07	1.0282e-05
ZNF24	4909.1	0.0721181	0.349427	0.20639	0.836486	0.929638
ZNF248	509.641	2.61549	0.773394	3.38183	0.000720038	0.00432023
ZNF25	852.394	-2.73878	0.773041	-3.54287	0.000395802	0.00256393
ZNF250	448.38	0.262771	0.979926	0.268154	0.788581	0.899124
ZNF251	627.338	-1.6357	0.732852	-2.23197	0.0256171	0.0831133
ZNF252P	624.969	1.3652	1.06954	1.27644	0.201801	0.37706
ZNF252P-AS1	15.7604	0.310052	1.88998	0.16405	0.869692	0.9509
ZNF253	415.057	-0.525309	0.694529	-0.756353	0.449438	0.637037
ZNF254	1051.07	-0.671523	1.53503	-0.437465	0.661774	0.808452
ZNF256	240.497	0.396243	1.43298	0.276516	0.782152	0.894821
ZNF257	33.5671	8.679	1.92882	4.49964	6.80683e-06	6.81601e-05
ZNF259	2069.4	-0.0646111	0.48044	-0.134483	0.89302	0.966443
ZNF26	224.255	-0.0409903	1.20669	-0.0339693	0.972902	1
ZNF260	1152.9	-0.27422	0.43049	-0.636996	0.524128	0.701422
ZNF263	1217.21	1.28035	0.860475	1.48796	0.136762	0.288215
ZNF264	1157.17	-0.617014	0.58656	-1.05192	0.292836	0.484318
ZNF266	856.295	1.00978	0.671372	1.50405	0.132568	0.281776
ZNF267	2897.38	-1.26541	0.930039	-1.3606	0.17364	0.339802
ZNF268	654.399	0.741454	1.29637	0.571945	0.567359	0.736872
ZNF271	737.754	1.2048	0.747606	1.61155	0.107061	0.241568
ZNF273	202.884	0.0781449	0.780382	0.100137	0.920236	0.982269
ZNF274	550.641	2.95708	1.09977	2.68881	0.00717079	0.0300707
ZNF275	460.582	-0.0904574	1.16556	-0.0776084	0.93814	0.992878
ZNF276	688.997	0.906756	1.23053	0.736885	0.461192	0.647107
ZNF277	1120.7	0.812296	0.818672	0.992212	0.321094	0.512768
ZNF28	555.623	-0.0478181	1.22804	-0.0389385	0.968939	1
ZNF280A	0.349154	0	8.00946	0	1	NA
ZNF280B	18.3188	0	3.88149	0	1	1
ZNF280C	151.487	-0.127009	0.919527	-0.138124	0.890142	0.964831
ZNF280D	819.83	-0.249422	1.02944	-0.242289	0.808556	0.911448
ZNF281	1807.76	0.650464	0.528972	1.22968	0.218818	0.397839
ZNF282	675.126	0.539272	0.844309	0.638714	0.523009	0.700568
ZNF283	208.991	-1.90928	1.2141	-1.57259	0.115814	0.255187
ZNF284	111.517	0.758965	1.46397	0.51843	0.604158	0.764055
ZNF285	110.68	3.16536	1.76894	1.78942	0.0735478	0.184532
ZNF286A	1377.19	-1.14935	0.44783	-2.56648	0.0102737	0.0403295
ZNF286B	404.667	0.22415	0.586371	0.382267	0.702264	0.838087
ZNF287	102.359	2.13048	1.34632	1.58244	0.113548	0.25146
ZNF292	5715.08	1.58978	0.792299	2.00654	0.0447983	0.127706
ZNF295-AS1	1.85969	0	6.62986	0	1	NA
ZNF296	42.0115	8.15517	2.09989	3.88363	0.000102911	0.000787693
ZNF3	1238.42	0.604114	0.349162	1.73018	0.0835974	0.202145
ZNF30	61.5565	-0.384055	1.56101	-0.246029	0.805659	0.909714
ZNF300	304.745	-2.5054	1.49725	-1.67333	0.0942614	0.22048
ZNF300P1	77.5364	-2.85374	1.7104	-1.66846	0.0952239	0.222206
ZNF302	709.18	0.629029	1.34601	0.467329	0.640264	0.791675
ZNF304	612.331	-0.447261	0.714308	-0.626146	0.531219	0.707101
ZNF317	1776.2	-0.825955	0.329208	-2.50892	0.0121102	0.0459884
ZNF318	1402.56	-1.0378	0.602686	-1.72195	0.0850778	0.204697
ZNF319	174.617	2.78862	1.46456	1.90407	0.0569008	0.152747
ZNF32	574.677	-0.0460994	0.519974	-0.0886572	0.929354	0.987767
ZNF32-AS1	7.77795	5.95296	2.55385	2.33098	0.0197546	0.0677267
ZNF32-AS2	16.7708	3.89107	2.46402	1.57915	0.114301	0.252719
ZNF32-AS3	0.159244	0	8.00946	0	1	NA
ZNF320	583.586	3.16823	0.945096	3.35229	0.000801473	0.00473233
ZNF321P	56.4784	0.140985	0.916407	0.153845	0.877732	0.955799
ZNF322	1057.65	-0.100854	0.85392	-0.118107	0.905983	0.973942
ZNF324	269.259	-0.152844	1.12675	-0.13565	0.892098	0.965987
ZNF324B	139.489	-2.41035	1.34215	-1.79589	0.0725122	0.182474
ZNF326	1725.04	-0.31891	0.610434	-0.522432	0.60137	0.762045
ZNF329	375.456	0.558945	0.959673	0.582433	0.560275	0.730387
ZNF330	1246.12	0.565415	0.828579	0.682391	0.494992	0.676729
ZNF331	1532.03	0.219635	0.799475	0.274724	0.783528	0.895877
ZNF333	523.185	1.02688	1.129	0.909553	0.363058	0.556059
ZNF334	162.014	1.45361	1.395	1.04201	0.297405	0.488701
ZNF335	1101.43	1.10696	0.918958	1.20458	0.228366	0.409223
ZNF337	682.088	-0.249282	1.2208	-0.204196	0.8382	0.930669
ZNF33A	1879.29	2.27842	0.911445	2.49979	0.0124268	0.0470303
ZNF33B	1217.15	0.570596	0.88758	0.642867	0.52031	0.698327
ZNF33BP1	2.41745	2.79396	6.82551	0.40934	0.68229	NA
ZNF34	120.079	0.869971	1.2901	0.674345	0.500092	0.681349
ZNF341	137.47	0.631726	1.55577	0.406053	0.684703	0.824934
ZNF343	558.719	0.380851	1.40446	0.271171	0.786259	0.897963
ZNF345	132.392	0.08978	1.15503	0.0777293	0.938043	0.992878
ZNF346	457.82	1.37892	1.18831	1.16041	0.245883	0.430525
ZNF347	794.729	-2.18077	0.971693	-2.2443	0.0248132	0.0809564
ZNF35	410.246	0.101118	1.35488	0.0746325	0.940507	0.99417
ZNF350	377.618	1.44124	0.66321	2.17313	0.0297703	0.0931543
ZNF354A	550.852	-1.82976	0.975704	-1.87532	0.0607483	0.160369
ZNF354B	500.835	-2.68662	1.23497	-2.17545	0.0295967	0.0927817
ZNF354C	264.794	-3.8207	0.90393	-4.22677	2.3707e-05	0.000212007
ZNF358	1134.5	0.439827	0.511738	0.859477	0.390077	0.581224
ZNF362	617.681	-0.267269	1.17642	-0.227188	0.820278	0.91931
ZNF365	55.0022	1.45874	1.92503	0.757771	0.448588	0.636187
ZNF366	179.231	1.70917	2.1164	0.807586	0.419329	0.609335
ZNF367	44.8821	3.61363	2.08656	1.73186	0.083298	0.201668
ZNF37A	1477.86	-0.75332	0.811609	-0.928181	0.353314	0.546111
ZNF37BP	863.929	-0.193305	0.702145	-0.275306	0.783081	0.895654
ZNF382	81.3991	1.599	1.16321	1.37464	0.169242	0.333904
ZNF383	142.233	0.424503	1.45497	0.29176	0.77047	0.887374
ZNF384	2152.87	0.472708	0.427354	1.10613	0.268671	0.456142
ZNF385A	771.28	0.554184	0.639402	0.866723	0.386094	0.577691
ZNF385B	14.8585	8.42871	2.363	3.56695	0.000361154	0.00237227
ZNF385C	52.4796	9.12107	2.07465	4.39644	1.1004e-05	0.000105688
ZNF385D	577.443	-10.6038	1.47524	-7.18783	6.58271e-13	2.05727e-11
ZNF391	43.15	2.07734	1.37186	1.51425	0.129962	0.277628
ZNF394	990.308	-0.208337	0.858152	-0.242775	0.80818	0.91137
ZNF395	4479.54	1.61304	0.714662	2.25707	0.0240036	0.0789221
ZNF396	79.9368	9.58024	2.32369	4.12286	3.742e-05	0.000317126
ZNF397	389.888	2.46421	1.69044	1.45773	0.144914	0.299722
ZNF398	958.916	0.75438	1.34717	0.559974	0.575497	0.743269
ZNF404	15.0243	6.21279	2.64319	2.35049	0.0187486	0.0650668
ZNF407	793.239	0.21403	0.432926	0.494381	0.621037	0.777071
ZNF408	188.552	1.50096	1.37286	1.09331	0.274259	0.462568
ZNF41	524.506	-0.553618	1.17736	-0.470219	0.638199	0.790219
ZNF410	1407.37	0.779646	0.767327	1.01605	0.309603	0.501206
ZNF414	165.273	1.5038	1.27449	1.17992	0.238033	0.42106
ZNF415	389.61	0.939179	1.45768	0.644298	0.519382	0.697548
ZNF416	182.754	2.50984	1.34713	1.8631	0.0624476	0.163598
ZNF417	446.842	2.19198	0.783878	2.79633	0.00516865	0.0229163
ZNF418	129.59	0.276947	1.71998	0.161018	0.87208	0.952438
ZNF419	237.12	0.357281	1.24193	0.287681	0.773591	0.889655
ZNF420	256.008	1.95094	1.337	1.45919	0.144512	0.299168
ZNF423	239.311	-5.71392	1.07538	-5.3134	1.07599e-07	1.53711e-06
ZNF425	74.1615	3.67655	1.34824	2.72693	0.00639269	0.0273749
ZNF426	333.955	0.934723	1.32156	0.707286	0.479389	0.663494
ZNF428	289.459	2.9803	1.14912	2.59354	0.00949941	0.0378151
ZNF429	293.773	2.36999	1.18406	2.00158	0.0453297	0.128871
ZNF43	955.933	-1.00763	0.598354	-1.684	0.0921808	0.216963
ZNF430	479.939	1.38319	1.03008	1.3428	0.179338	0.347442
ZNF431	491.417	0.852327	0.920115	0.926326	0.354276	0.546858
ZNF432	299.744	-0.867721	1.11591	-0.777588	0.436812	0.626066
ZNF433	118.905	1.36546	1.33727	1.02108	0.307217	0.498975
ZNF436	994.18	-0.0894085	0.791599	-0.112947	0.910073	0.9761
ZNF438	391.85	-0.187268	1.24024	-0.150993	0.879981	0.957546
ZNF439	191.239	1.73073	1.34908	1.28289	0.19953	0.373953
ZNF44	334.273	1.10201	0.982187	1.122	0.261863	0.448542
ZNF440	254.405	0.918161	1.03989	0.882937	0.37727	0.569164
ZNF441	308.579	1.15606	1.32551	0.872157	0.383123	0.574878
ZNF442	68.7161	5.77706	2.12359	2.72043	0.00651979	0.0278055
ZNF443	102.828	2.19087	1.23926	1.76789	0.0770786	0.19121
ZNF444	871.844	0.783623	0.524613	1.49372	0.13525	0.285772
ZNF445	800.679	0.14411	0.670166	0.215036	0.829739	0.925199
ZNF446	127.282	2.02562	1.37813	1.46983	0.141607	0.295351
ZNF449	365.828	-2.75088	1.83355	-1.5003	0.133536	0.28336
ZNF45	584.435	-0.952984	1.08016	-0.882265	0.377633	0.569423
ZNF451	2048.39	0.107662	0.319457	0.337015	0.736106	0.862753
ZNF454	109.834	1.89413	1.82138	1.03994	0.298368	0.489557
ZNF460	675.614	-0.698776	0.663908	-1.05252	0.292561	0.484088
ZNF461	156.897	0.859819	1.00449	0.855979	0.392009	0.583347
ZNF462	2040.68	3.26957	1.00878	3.2411	0.00119069	0.00663048
ZNF467	144.439	-1.71435	0.994214	-1.72433	0.0846491	0.204051
ZNF468	187.381	1.48208	0.895706	1.65465	0.0979946	0.226682
ZNF469	260.047	3.90866	1.37136	2.8502	0.00436921	0.0199032
ZNF470	543.314	2.52544	1.21417	2.07998	0.0375278	0.11169
ZNF471	1152.68	-1.77434	0.730629	-2.42851	0.0151611	0.0549514
ZNF473	432.512	0.0920884	1.13217	0.0813377	0.935173	0.991146
ZNF474	3.84734	3.91888	3.31818	1.18103	0.23759	0.420468
ZNF479	1.72496	0	6.00724	0	1	NA
ZNF48	214.977	-0.348744	0.79194	-0.440367	0.659671	0.806879
ZNF480	673.653	1.10508	1.09062	1.01326	0.310934	0.502511
ZNF483	414.884	-1.22793	1.02298	-1.20035	0.230002	0.41104
ZNF484	322.995	0.980426	1.14871	0.853505	0.393379	0.584654
ZNF485	70.4041	7.7749	1.68283	4.62015	3.8347e-06	4.02304e-05
ZNF486	424.076	2.22505	1.07318	2.07332	0.0381421	0.11315
ZNF487	124.681	-0.124527	1.17659	-0.105837	0.915712	0.979414
ZNF488	25.2874	16.7119	4.09808	4.07798	4.54282e-05	0.000377452
ZNF490	648.689	0.376378	0.677099	0.555869	0.578301	0.745161
ZNF491	51.1305	-1.73792	1.4142	-1.2289	0.219108	0.398122
ZNF492	215.832	-2.0857	0.734954	-2.83787	0.00454155	0.020586
ZNF493	386.212	0.734816	0.96749	0.759508	0.447549	0.635602
ZNF496	792.033	-1.3182	0.943793	-1.39671	0.162501	0.325076
ZNF497	78.8908	3.1246	1.72858	1.80761	0.0706665	0.179222
ZNF500	216.312	1.01196	1.58188	0.639719	0.522356	0.700063
ZNF501	107.81	1.05913	1.57146	0.673974	0.500328	0.681462
ZNF502	170.503	0.0590291	1.68071	0.0351215	0.971983	1
ZNF503	751.337	-0.329601	1.25471	-0.26269	0.792789	0.901663
ZNF503-AS1	5.27061	3.88985	3.22136	1.20752	0.227233	0.407885
ZNF503-AS2	44.8429	-1.56427	1.70759	-0.916072	0.359629	0.552496
ZNF506	716.672	-1.01106	0.724249	-1.39601	0.16271	0.325387
ZNF507	1276.75	-0.668345	0.42529	-1.57151	0.116065	0.255678
ZNF510	632.038	0.663325	0.87471	0.758337	0.448249	0.63596
ZNF511	351.45	1.6948	0.955944	1.77291	0.0762432	0.189507
ZNF512	1018.68	-1.87986	0.603736	-3.11372	0.00184747	0.00968818
ZNF512B	535.726	2.45275	1.04896	2.33827	0.0193734	0.0668057
ZNF513	448.787	-0.657717	0.914312	-0.719358	0.471921	0.656494
ZNF514	408.133	-0.311517	0.861799	-0.361473	0.717746	0.849902
ZNF516	964.317	1.97523	1.09598	1.80226	0.0715049	0.180654
ZNF517	64.9882	2.69563	1.42885	1.88658	0.0592171	0.157243
ZNF518A	753.583	0.199482	1.07617	0.185363	0.852944	0.940426
ZNF518B	1361.97	-0.510787	0.809958	-0.630634	0.52828	0.705154
ZNF519	51.5402	4.57214	1.58698	2.88104	0.00396364	0.0183732
ZNF521	1319.27	-5.11051	0.820102	-6.23156	4.61826e-10	9.69019e-09
ZNF524	122.172	1.63565	1.20695	1.3552	0.175353	0.342178
ZNF525	471.199	0.932499	1.20145	0.776147	0.437662	0.626792
ZNF526	656.107	0.530651	0.513582	1.03324	0.301493	0.492689
ZNF527	325.823	1.06549	0.746776	1.42679	0.15364	0.311511
ZNF528	292.669	1.47442	0.834938	1.76591	0.0774114	0.191822
ZNF529	434.655	0.330662	0.959116	0.344757	0.730277	0.858577
ZNF530	55.8567	3.1205	1.37829	2.26404	0.0235718	0.0778039
ZNF532	2373.07	-0.0359119	0.362957	-0.0989424	0.921184	0.982751
ZNF534	8.54838	17.2221	4.2634	4.03953	5.35594e-05	0.000435865
ZNF536	36.6026	15.5158	3.45159	4.49527	6.94812e-06	6.94578e-05
ZNF540	47.6821	5.12778	2.64914	1.93564	0.0529123	0.144968
ZNF542	465.019	1.37147	0.865583	1.58445	0.113091	0.250604
ZNF543	360.578	-0.706024	0.388144	-1.81897	0.0689155	0.175757
ZNF544	463.089	1.56057	1.20986	1.28987	0.197096	0.370639
ZNF546	100.289	-3.39899	1.15371	-2.94614	0.00321763	0.0154749
ZNF547	70.1538	-0.416378	1.7279	-0.240974	0.809575	0.912008
ZNF548	575.152	-0.185247	0.665605	-0.278314	0.780772	0.89416
ZNF549	524.536	-1.1178	0.525084	-2.1288	0.033271	0.101854
ZNF551	341.649	-2.13741	1.1384	-1.87756	0.0604417	0.159749
ZNF552	485.982	4.04509	0.921864	4.38794	1.14429e-05	0.000109475
ZNF554	354.069	1.07674	0.669881	1.60737	0.107974	0.242937
ZNF555	406.905	0.67403	0.86847	0.776112	0.437683	0.626792
ZNF556	46.794	4.43329	1.65899	2.67229	0.00753362	0.0312757
ZNF557	355.693	-0.0562123	0.917651	-0.0612567	0.951155	1
ZNF558	674.324	-0.753123	0.833103	-0.903997	0.365997	0.558447
ZNF559	429.231	1.24431	1.09652	1.13478	0.256467	0.442746
ZNF559-ZNF177	24.5534	1.08243	1.62738	0.665137	0.505963	0.686223
ZNF560	1.15531	0.656022	7.99446	0.0820596	0.934599	NA
ZNF561	968.28	-0.209733	0.780742	-0.268633	0.788212	0.899104
ZNF562	1271.38	-0.923352	0.467417	-1.97543	0.0482189	0.135016
ZNF563	117.933	-0.790248	1.4251	-0.554522	0.579222	0.746104
ZNF564	509.016	-0.126024	0.976725	-0.129027	0.897336	0.968856
ZNF565	158.934	-3.07428	1.65554	-1.85696	0.0633167	0.165239
ZNF566	458.692	-3.56845	0.749654	-4.76014	1.93461e-06	2.16537e-05
ZNF567	503.363	0.752306	1.14329	0.658017	0.510527	0.689597
ZNF568	384.901	0.617444	0.685235	0.901069	0.367552	0.559746
ZNF569	202.945	-0.198179	1.58759	-0.12483	0.900658	0.970795
ZNF57	277.166	-0.525875	0.677632	-0.776049	0.43772	0.626792
ZNF570	228.619	3.15485	1.42189	2.21878	0.026502	0.0852455
ZNF571	146.728	-0.224385	1.45094	-0.154648	0.877098	0.955693
ZNF571-AS1	11.7862	-3.66621	2.49225	-1.47105	0.141279	0.294828
ZNF572	41.9291	8.24387	2.1115	3.90428	9.45073e-05	0.000730392
ZNF573	59.7933	8.41545	1.81224	4.64368	3.42256e-06	3.62698e-05
ZNF574	614.177	0.743088	1.22061	0.608784	0.542667	0.716058
ZNF575	23.9076	6.75079	2.34666	2.87676	0.00401782	0.0185809
ZNF576	246.618	1.32867	1.17122	1.13444	0.256611	0.442782
ZNF577	236.577	3.1192	1.76385	1.7684	0.0769933	0.191078
ZNF578	273.421	0.166671	1.06406	0.156636	0.875532	0.954862
ZNF579	351.535	-0.219046	1.00632	-0.217671	0.827686	0.923892
ZNF580	624.684	-0.145232	0.851059	-0.170648	0.8645	0.947996
ZNF581	226.758	0.466654	1.36004	0.343117	0.731511	0.85946
ZNF582	46.4517	7.72337	2.46415	3.13429	0.00172269	0.00909814
ZNF582-AS1	44.5311	0.861876	1.57506	0.547202	0.58424	0.749669
ZNF583	199.207	-2.51725	1.41436	-1.77978	0.075112	0.187463
ZNF584	267.122	0.105085	1.91137	0.0549788	0.956155	1
ZNF585A	190.235	-0.0518555	1.37415	-0.0377365	0.969898	1
ZNF585B	5912.47	0.366979	0.989382	0.370918	0.710699	0.843857
ZNF586	269.912	2.77108	1.3681	2.0255	0.0428162	0.123719
ZNF587	1045.46	0.412837	0.583489	0.707532	0.479236	0.663346
ZNF587B	228.602	2.81018	1.25997	2.23036	0.0257239	0.0833173
ZNF589	279.003	3.88682	0.995183	3.90563	9.398e-05	0.000727263
ZNF592	1591.79	1.30106	1.13279	1.14854	0.250744	0.436506
ZNF593	519.306	1.64228	0.773267	2.12383	0.0336846	0.10282
ZNF594	197.81	1.4925	1.521	0.981263	0.326463	0.518187
ZNF595	359.46	0.126789	1.10395	0.11485	0.908564	0.975421
ZNF596	87.3354	0.671045	1.48188	0.452832	0.65067	0.800209
ZNF597	104.63	0.321571	1.39459	0.230584	0.817638	0.917872
ZNF598	2183.07	-0.318331	0.460032	-0.691976	0.488952	0.671203
ZNF599	59.8383	20.5428	2.34037	8.77759	1.67022e-18	9.8521e-17
ZNF600	244.07	0.238614	1.1127	0.214447	0.830199	0.925575
ZNF605	681.238	0.281961	0.941025	0.299632	0.764458	0.883895
ZNF606	232.274	1.84147	1.35801	1.356	0.175098	0.342017
ZNF607	194.791	2.33149	1.26679	1.84048	0.0656978	0.169935
ZNF608	950.679	0.845408	0.745596	1.13387	0.256849	0.442973
ZNF609	3515.28	0.00745348	0.463	0.0160982	0.987156	1
ZNF610	145.568	2.69998	1.67654	1.61045	0.1073	0.241894
ZNF611	437.971	1.29307	1.30374	0.991815	0.321288	0.512851
ZNF613	201.334	0.96908	1.52677	0.634725	0.525608	0.702841
ZNF614	610.105	0.583103	1.00104	0.582499	0.560231	0.730383
ZNF615	371.536	1.0893	1.39304	0.781962	0.434237	0.623735
ZNF616	356.683	-0.452449	1.06522	-0.424746	0.671022	0.81511
ZNF618	736.392	2.68845	1.09268	2.46043	0.013877	0.0514262
ZNF619	310.685	0.0402922	0.787405	0.0511709	0.959189	1
ZNF620	135.962	1.66294	0.951498	1.74771	0.0805144	0.196801
ZNF621	862.796	1.49681	0.695577	2.15189	0.031406	0.0970959
ZNF622	2043.59	-0.00265446	0.265006	-0.0100166	0.992008	1
ZNF623	658.013	-0.931524	0.979523	-0.950997	0.341606	0.534179
ZNF624	168.113	0.810055	1.45106	0.558251	0.576673	0.743978
ZNF625	106.41	4.77996	1.65031	2.89639	0.00377477	0.0176632
ZNF625-ZNF20	36.765	2.13597	1.39928	1.52648	0.126892	0.2731
ZNF626	498.048	0.224495	0.891628	0.251781	0.80121	0.907383
ZNF627	522.669	1.89341	1.64972	1.14771	0.251086	0.436845
ZNF628	246.41	1.04822	1.28047	0.818617	0.413005	0.603401
ZNF629	1055.58	1.3566	0.936103	1.4492	0.147283	0.302583
ZNF630	127.866	3.10996	1.38191	2.25047	0.0244189	0.0799188
ZNF638	6840.24	-0.758265	0.360015	-2.1062	0.0351868	0.106168
ZNF639	756.681	0.458361	0.799812	0.573086	0.566586	0.736011
ZNF641	690.177	3.6444	0.675332	5.39646	6.7968e-08	1.01236e-06
ZNF644	3847.45	-0.0477423	0.32798	-0.145564	0.884265	0.960623
ZNF646	790.735	1.2048	1.07665	1.11902	0.263132	0.450115
ZNF648	17.286	7.82765	3.271	2.39305	0.0167091	0.059365
ZNF649	836.489	-0.852092	0.845821	-1.00741	0.313736	0.505462
ZNF652	2054.17	0.876304	0.445173	1.96846	0.0490153	0.136709
ZNF653	262.021	1.4109	1.35605	1.04045	0.298132	0.489261
ZNF654	1248.33	-0.780785	0.453564	-1.72145	0.08517	0.204753
ZNF655	2283.29	2.51441	0.599883	4.19149	2.77125e-05	0.000243427
ZNF658	135.81	-1.26808	1.57746	-0.803875	0.421469	0.611156
ZNF658B	24.6077	-0.371326	1.07042	-0.346899	0.728667	0.857336
ZNF660	113.238	0.427379	1.85894	0.229905	0.818166	0.918211
ZNF662	352.142	0.474067	0.811322	0.584315	0.559009	0.729368
ZNF663P	8.19949	5.54989	3.05961	1.81392	0.0696902	0.1772
ZNF664	4580.07	0.838504	0.381348	2.19879	0.0278931	0.0887158
ZNF664-FAM101A	44.7038	5.15629	1.87541	2.74942	0.00597006	0.025807
ZNF665	199.904	0.642952	1.00907	0.637173	0.524012	0.701386
ZNF667	396.976	-0.0390091	1.23272	-0.0316447	0.974755	1
ZNF667-AS1	355.08	-1.46938	0.995648	-1.4758	0.139996	0.293089
ZNF668	243.549	-0.206293	0.958417	-0.215243	0.829578	0.925173
ZNF669	544.595	0.185753	0.627986	0.295791	0.76739	0.885381
ZNF670	185.236	-4.62742	1.65295	-2.7995	0.00511819	0.0227484
ZNF670-ZNF695	28.3224	1.96594	1.51616	1.29665	0.19475	0.367676
ZNF671	186.116	1.32991	1.65905	0.801608	0.42278	0.612408
ZNF672	808.718	0.454478	0.845516	0.537516	0.590911	0.755044
ZNF674	202.484	0.229525	0.876074	0.261993	0.793327	0.901987
ZNF674-AS1	119.843	-1.25554	0.944275	-1.32963	0.18364	0.353163
ZNF675	318.591	2.37089	1.39082	1.70467	0.0882562	0.209878
ZNF676	53.2581	1.78862	1.74875	1.0228	0.306401	0.498287
ZNF677	197.516	0.932407	1.0687	0.872469	0.382952	0.574782
ZNF678	221.25	0.605489	0.894961	0.676553	0.498689	0.680166
ZNF679	9.53454	0.299148	1.24402	0.240469	0.809967	0.91223
ZNF680	411.07	1.8422	1.3491	1.3655	0.172095	0.337707
ZNF681	420.26	1.96334	0.686304	2.86074	0.00422652	0.01937
ZNF682	109.651	2.13503	1.36193	1.56765	0.116964	0.257266
ZNF683	32.8609	0	4.20951	0	1	1
ZNF684	74.8054	-0.723989	1.49944	-0.482839	0.62921	0.782515
ZNF687	705.921	1.3235	0.932069	1.41996	0.15562	0.314561
ZNF688	163.381	0.213503	1.21684	0.175457	0.860721	0.944899
ZNF689	338.808	0.665564	1.21602	0.547328	0.584153	0.749618
ZNF69	49.1285	3.04116	1.22712	2.47829	0.0132015	0.0493852
ZNF691	225.498	-3.20573	1.36515	-2.34826	0.0188615	0.0654076
ZNF692	556.102	-2.36721	1.47449	-1.60545	0.108396	0.243593
ZNF695	37.0035	3.17469	1.87981	1.68883	0.0912517	0.215192
ZNF696	283.337	2.59678	0.84441	3.07525	0.00210323	0.0108317
ZNF697	1096.81	-2.62456	0.758405	-3.46063	0.000538904	0.00336725
ZNF699	184.986	-2.75794	1.14189	-2.41524	0.015725	0.0566366
ZNF7	579.131	2.00419	1.07124	1.87091	0.0613578	0.161595
ZNF70	246.45	-0.629737	1.01342	-0.621398	0.534338	0.709691
ZNF700	242.024	1.52635	1.5546	0.981828	0.326185	0.517986
ZNF701	508.742	1.16092	1.4709	0.789258	0.429961	0.620138
ZNF702P	151.743	0.927432	1.47092	0.630513	0.528359	0.705154
ZNF703	345.554	11.4308	1.97126	5.79873	6.68196e-09	1.17158e-07
ZNF704	573.704	0.667835	1.58504	0.421337	0.673509	0.816794
ZNF705A	1.56092	2.79382	6.89346	0.405285	0.685268	NA
ZNF705B	0.161534	0	8.00946	0	1	NA
ZNF705D	2.59567	2.28812	4.86886	0.46995	0.638391	NA
ZNF705G	0.115222	0.793986	7.98792	0.0993983	0.920822	NA
ZNF706	740.577	0.0126011	0.419039	0.0300715	0.97601	1
ZNF707	157.416	1.75829	1.17531	1.49602	0.134649	0.284942
ZNF708	356.775	-0.0186753	1.26277	-0.0147892	0.9882	1
ZNF709	159.804	1.85358	0.794353	2.33345	0.0196245	0.0674506
ZNF71	635.01	-0.316235	1.30489	-0.242347	0.808512	0.911448
ZNF710	445.672	3.41332	1.11573	3.05927	0.00221876	0.011348
ZNF711	269.199	0.870846	1.87321	0.464895	0.642007	0.793004
ZNF713	289.823	2.87436	0.737968	3.89497	9.82124e-05	0.000756728
ZNF714	471.601	-0.00930288	0.527138	-0.0176479	0.98592	1
ZNF716	65.9988	0.176286	0.744177	0.236887	0.812744	0.91426
ZNF717	112.417	22.0635	2.16651	10.1839	2.33932e-24	2.93469e-22
ZNF718	121.11	0.154365	1.48069	0.104252	0.91697	0.980074
ZNF720	162.558	0.468859	1.35195	0.346802	0.72874	0.857336
ZNF721	1113.02	-0.0989289	0.576341	-0.17165	0.863713	0.947318
ZNF724P	25.6065	1.73404	1.5424	1.12425	0.260909	0.447595
ZNF726	20.7988	7.889	2.06671	3.81718	0.000134985	0.00100151
ZNF727	43.1719	2.63657	1.59284	1.65527	0.0978706	0.226454
ZNF728	30.0364	-1.58825	2.23385	-0.710996	0.477087	0.661387
ZNF729	2.11464	3.63758	5.00504	0.726783	0.467359	NA
ZNF732	15.8944	6.33165	2.12969	2.97304	0.00294871	0.014415
ZNF733P	0.448117	-0.103508	8.00946	-0.0129232	0.989689	NA
ZNF735	0.240584	0	8.00946	0	1	NA
ZNF736	132.993	1.34441	1.48501	0.905317	0.365297	0.557886
ZNF737	628.385	-0.309943	0.587798	-0.527296	0.597988	0.759868
ZNF738	406.814	-1.29353	0.895012	-1.44526	0.148384	0.303727
ZNF74	125.325	3.57296	1.26149	2.83233	0.00462105	0.0208773
ZNF740	1039.41	0.890768	0.738375	1.20639	0.227667	0.408384
ZNF746	514.889	-0.926305	1.25804	-0.736309	0.461543	0.647242
ZNF747	220.217	0.589462	1.19102	0.49492	0.620657	0.776758
ZNF749	198.425	-0.257234	0.839821	-0.306297	0.759379	0.880015
ZNF750	72.2127	8.92747	2.00216	4.45893	8.23713e-06	8.12493e-05
ZNF75A	334.089	1.3567	1.22155	1.11064	0.266722	0.453979
ZNF75D	316.542	2.62313	0.969855	2.70466	0.0068374	0.0289452
ZNF76	484.676	1.55896	1.25147	1.24571	0.212872	0.390257
ZNF761	517.188	1.3632	1.08343	1.25822	0.208313	0.384388
ZNF763	70.0999	0.0303938	1.86468	0.0162997	0.986995	1
ZNF764	174.492	1.55275	1.31595	1.17995	0.238021	0.42106
ZNF765	525.455	-2.54519	0.994424	-2.55946	0.0104834	0.040981
ZNF766	1178.83	0.624114	0.965649	0.646316	0.518075	0.696475
ZNF767	405.265	-0.91193	0.967785	-0.942287	0.346046	0.538663
ZNF768	680.864	1.57016	0.895671	1.75306	0.0795925	0.195352
ZNF77	119.939	0.875157	1.65818	0.527783	0.59765	0.759707
ZNF770	1752.49	-0.969517	1.02747	-0.943597	0.345376	0.537902
ZNF771	103.833	1.84331	1.55006	1.18918	0.234367	0.416597
ZNF772	247.134	0.00888371	0.857611	0.0103587	0.991735	1
ZNF773	210.143	-2.05128	1.11682	-1.83672	0.0662517	0.170822
ZNF774	91.5401	0.965039	1.59092	0.606593	0.544121	0.717042
ZNF775	111.974	-0.255629	1.40203	-0.182328	0.855325	0.941815
ZNF776	873.468	-1.32405	0.956869	-1.38373	0.166441	0.330249
ZNF777	847.405	2.1395	0.921339	2.32217	0.0202239	0.0689246
ZNF778	476.504	-2.58215	0.800673	-3.22498	0.00125983	0.00695246
ZNF780A	421.464	0.995627	1.23337	0.807238	0.419529	0.609335
ZNF780B	375.876	-0.352296	0.864577	-0.407479	0.683657	0.82433
ZNF781	28.3872	-3.03847	2.09744	-1.44865	0.147434	0.30265
ZNF782	204.007	0.181292	1.35686	0.133612	0.89371	0.966698
ZNF783	350.36	0.880792	0.885432	0.99476	0.319853	0.511616
ZNF784	82.228	0.501986	1.39516	0.359805	0.718993	0.850574
ZNF785	351.035	0.401976	0.881139	0.4562	0.648246	0.79811
ZNF786	168.759	1.26921	1.25247	1.01336	0.310888	0.502511
ZNF787	669	-0.360955	0.639309	-0.564602	0.572345	0.740798
ZNF788	241.704	-1.35898	1.0218	-1.32999	0.183522	0.35309
ZNF789	37.0811	2.94799	1.81557	1.62373	0.104434	0.23733
ZNF79	285.213	-0.947742	1.06609	-0.888992	0.374007	0.566196
ZNF790	247.22	-0.311599	1.48046	-0.210474	0.833298	0.927715
ZNF790-AS1	39.1661	7.19312	2.00915	3.58017	0.000343367	0.00227304
ZNF791	1065.49	-1.68211	1.08008	-1.5574	0.119376	0.261249
ZNF792	283.917	-2.50868	1.17222	-2.14012	0.0323455	0.0995683
ZNF793	665.817	0.326577	0.551228	0.592453	0.553548	0.725239
ZNF799	214.159	2.12624	1.18064	1.80092	0.0717149	0.18103
ZNF8	324.408	-2.8494	1.28698	-2.21403	0.026827	0.086061
ZNF80	168.171	-4.61873	1.12379	-4.10995	3.95739e-05	0.000333319
ZNF800	1088.34	-1.12926	0.319397	-3.53561	0.000406839	0.00262588
ZNF804A	10.3157	0	6.97863	0	NA	NA
ZNF804B	0.59206	0	8.00946	0	1	NA
ZNF805	1021.99	0.0431026	0.532143	0.0809982	0.935443	0.991314
ZNF808	320.538	1.93265	1.19026	1.62372	0.104436	0.23733
ZNF81	267.023	-2.58448	1.22402	-2.11147	0.0347317	0.105151
ZNF812	25.2157	-5.12696	2.25221	-2.27641	0.0228212	0.0758464
ZNF813	225.317	0.386178	1.4324	0.269603	0.787466	0.898534
ZNF814	536.151	-0.551241	0.684483	-0.805339	0.420624	0.610409
ZNF815P	43.1956	4.07958	1.3042	3.12802	0.00175988	0.00927807
ZNF816	179.014	0.95176	1.17995	0.806611	0.419891	0.609661
ZNF816-ZNF321P	49.7593	0.359957	0.894832	0.402262	0.687491	0.826995
ZNF818P	298.329	-1.95448	1.10569	-1.76766	0.0771184	0.191255
ZNF821	224.328	1.03686	1.46128	0.709553	0.477981	0.662215
ZNF823	195.5	1.96208	1.54765	1.26778	0.204877	0.380651
ZNF826P	31.1776	8.35581	2.13932	3.90582	9.39052e-05	0.000727263
ZNF827	615.567	-0.38361	0.915136	-0.419184	0.675082	0.818124
ZNF829	346.466	-0.403043	0.918904	-0.438612	0.660943	0.807824
ZNF83	504.299	1.2862	1.19011	1.08074	0.279811	0.468737
ZNF830	681.53	0.0605634	0.823663	0.0735293	0.941385	0.994475
ZNF831	343.755	-3.93866	1.90202	-2.07078	0.038379	0.113625
ZNF833P	7.19175	4.4645	2.97882	1.49875	0.133939	0.283922
ZNF835	125.204	1.86318	0.757315	2.46025	0.0138841	0.0514415
ZNF836	234.758	0.178556	1.48818	0.119983	0.904497	0.973166
ZNF837	26.877	7.54317	2.09884	3.59398	0.000325665	0.00217365
ZNF839	273.736	1.28333	1.35527	0.946918	0.34368	0.536011
ZNF84	1199.16	-0.100375	0.793113	-0.126559	0.89929	0.9702
ZNF841	743.704	0.488949	0.891154	0.54867	0.583232	0.749081
ZNF843	8.87088	6.85476	2.33113	2.94053	0.00327653	0.0156988
ZNF844	282.356	1.09778	1.00637	1.09083	0.275349	0.46366
ZNF845	465.371	-0.888417	0.478089	-1.85827	0.063131	0.1649
ZNF846	148.176	0.472467	1.46487	0.322531	0.74705	0.870997
ZNF847P	0.26712	0	8.00946	0	1	NA
ZNF85	88.4834	4.14514	1.75404	2.36319	0.0181184	0.0633485
ZNF850	490.857	-0.0545976	0.676839	-0.0806656	0.935708	0.991369
ZNF853	814.524	0.104616	0.633134	0.165235	0.868759	0.950565
ZNF860	89.6978	3.46509	1.18336	2.92818	0.00340954	0.016214
ZNF862	422.641	0.322919	1.39134	0.232092	0.816467	0.917
ZNF865	1041.31	-0.119743	0.474586	-0.252311	0.800801	0.907184
ZNF876P	51.0713	5.085	1.38882	3.66137	0.000250868	0.00173283
ZNF878	10.0571	5.25165	2.79065	1.88187	0.0598535	0.1585
ZNF879	149.768	0.134963	1.35468	0.0996272	0.92064	0.982483
ZNF880	632.951	-0.0455809	0.893242	-0.0510286	0.959303	1
ZNF883	122.492	0.190298	1.97399	0.0964024	0.923201	0.983783
ZNF890P	10.1095	7.11311	3.67497	1.93555	0.0529222	0.144973
ZNF90	23.7916	2.62575	1.63838	1.60265	0.109013	0.244369
ZNF91	2146.12	0.815868	0.594454	1.37247	0.169918	0.334694
ZNF92	509.455	-0.952155	1.2537	-0.759474	0.447569	0.635602
ZNF93	324.574	2.79947	1.04627	2.67567	0.00745793	0.0310048
ZNF98	71.1296	22.0903	1.96744	11.2279	2.97311e-29	7.06172e-27
ZNF99	131.475	1.02498	1.06582	0.961687	0.336207	0.528474
ZNFX1	5254.29	-1.09711	0.346714	-3.1643	0.00155456	0.00834881
ZNHIT1	377.485	2.14494	1.22561	1.7501	0.0801006	0.196183
ZNHIT2	133.63	0.787298	1.49394	0.526996	0.598197	0.759992
ZNHIT3	335.938	-0.217145	1.24143	-0.174915	0.861146	0.945201
ZNHIT6	1186.38	-0.258889	0.591377	-0.437773	0.661551	0.80829
ZNRD1	208.034	-0.420706	1.48361	-0.283569	0.776741	0.891685
ZNRF1	507.798	0.998653	0.938587	1.064	0.28733	0.478097
ZNRF2	926.56	3.57318	0.739363	4.83279	1.34632e-06	1.56383e-05
ZNRF2P1	88.6169	1.80914	1.77403	1.01979	0.307829	0.499593
ZNRF2P2	8.39201	4.44143	2.85063	1.55805	0.119221	0.261071
ZNRF3	408.489	0.507399	0.990917	0.51205	0.608616	0.76735
ZNRF3-AS1	260.325	-0.139449	0.526531	-0.264844	0.791129	0.900753
ZP1	1.04495	0	8.00946	0	1	NA
ZP2	2.0076	0	8.00946	0	1	NA
ZP3	33.4288	-0.296171	2.0801	-0.142383	0.886777	0.962413
ZP4	7.04579	0	5.2854	0	1	1
ZPBP	0.706956	0	8.00946	0	1	NA
ZPBP2	0.662123	0	8.00946	0	1	NA
ZPLD1	26.1467	4.11105	4.3746	0.939754	0.347344	0.54007
ZRANB1	3567.94	-1.54757	0.478223	-3.23609	0.0012118	0.0067249
ZRANB2	3025.59	-0.246305	0.906744	-0.271637	0.785901	0.897669
ZRANB2-AS1	23.7041	4.00901	2.58462	1.5511	0.120877	0.263788
ZRANB2-AS2	1.96195	4.16306	6.74096	0.617577	0.536854	NA
ZRANB3	119.211	2.0016	1.58699	1.26126	0.207215	0.383236
ZRSR2	1282.96	1.71405	0.778194	2.2026	0.027623	0.088154
ZSCAN1	6.93646	6.18269	2.75459	2.2445	0.0248	0.080943
ZSCAN10	0.160725	0	8.00946	0	1	NA
ZSCAN12	690.718	0.00165806	0.521682	0.0031783	0.997464	1
ZSCAN12P1	178.342	7.804	2.1066	3.70456	0.000211761	0.00148927
ZSCAN16	141.984	0.0503272	1.61023	0.0312547	0.975066	1
ZSCAN18	1061.32	1.25889	0.941824	1.33665	0.181337	0.349981
ZSCAN2	455.267	0.669523	0.882712	0.758484	0.448161	0.63596
ZSCAN20	184.705	2.08704	1.23309	1.69253	0.0905441	0.214061
ZSCAN21	273.314	1.143	1.27624	0.8956	0.370466	0.562712
ZSCAN22	321.427	-1.12199	0.768317	-1.46032	0.144202	0.298735
ZSCAN23	28.5211	-0.374371	2.01376	-0.185906	0.852518	0.940415
ZSCAN25	287.388	0.918062	0.920565	0.997281	0.318628	0.510527
ZSCAN26	462.067	1.84836	1.03855	1.77975	0.0751173	0.187463
ZSCAN29	1057.07	1.45154	1.07826	1.34619	0.178241	0.345961
ZSCAN30	283.151	0.917978	1.14861	0.799206	0.424171	0.614124
ZSCAN31	182.942	0.112175	1.57346	0.0712923	0.943165	0.995589
ZSCAN32	276.116	0.844639	1.02928	0.820609	0.411869	0.602506
ZSCAN4	5.84201	-3.0798	1.75087	-1.75901	0.0785765	0.193658
ZSCAN5A	165.435	1.21736	1.1175	1.08936	0.275997	0.464488
ZSCAN5B	8.99265	2.33699	3.25126	0.718794	0.472268	0.656816
ZSCAN9	240.736	3.06748	1.59501	1.92318	0.0544573	0.148017
ZSWIM1	417.94	0.744819	0.989579	0.752663	0.451652	0.638809
ZSWIM2	0.419578	0	8.00946	0	1	NA
ZSWIM3	60.9763	-1.91331	1.58121	-1.21003	0.226269	0.406735
ZSWIM4	1980.98	-0.519011	0.452913	-1.14594	0.251821	0.437439
ZSWIM5	80.9353	0.732288	1.77693	0.412109	0.68026	0.822144
ZSWIM6	1118.32	-0.418194	0.445255	-0.939223	0.347616	0.540322
ZSWIM7	456.115	0.30903	0.667122	0.463229	0.6432	0.793854
ZSWIM8	3575.06	-0.426237	0.619945	-0.68754	0.491743	0.673632
ZSWIM8-AS1	95.9353	1.25357	1.20827	1.03749	0.299507	0.490748
ZUFSP	243.274	1.30838	1.45012	0.902256	0.366921	0.559062
ZW10	724.939	2.12356	0.840845	2.52551	0.0115532	0.0442124
ZWILCH	207.788	1.18482	1.84539	0.642041	0.520846	0.698674
ZWINT	29.1962	7.73054	2.23651	3.45652	0.000547208	0.003406
ZXDA	269.518	-1.25721	1.3298	-0.945414	0.344448	0.536785
ZXDB	459.572	0.392361	1.43128	0.274132	0.783983	0.89611
ZXDC	2148.86	0.69803	0.296488	2.35433	0.0185562	0.064613
ZYG11A	91.3109	3.18299	0.884305	3.59942	0.000318927	0.00213746
ZYG11B	1245.31	-1.34751	0.675671	-1.99432	0.0461169	0.130457
ZYX	5716.21	0.444635	0.448858	0.990593	0.321884	0.513481
ZZEF1	1846.27	1.44563	0.899264	1.60757	0.10793	0.242916
ZZZ3	1990.59	0.578164	0.431687	1.33931	0.180468	0.348873

### Sheet: 1v8
1v8	baseMean	log2FoldChange	lfcSE	stat	pvalue	padj
A1BG	101.382	0.224369	0.691533	0.324452	0.745596	0.915309
A1BG-AS1	75.499	-0.905682	1.20357	-0.752498	0.451751	0.737984
A1CF	2.59985	-0.518545	2.96375	-0.174962	0.861109	NA
A2M	15233.5	-6.35319	0.659633	-9.63139	5.89266e-22	1.12873e-19
A2M-AS1	12.0972	-2.22885	1.94002	-1.14888	0.250605	0.548639
A2ML1	10.1432	1.26774	1.32281	0.958366	0.337878	0.642864
A2MP1	3.9385	0	7.16375	0	1	1
A4GALT	2028.01	-2.21567	0.509567	-4.34814	1.37297e-05	0.000188139
A4GNT	0.756909	-3.76763	7.08335	-0.5319	0.594796	NA
AA06	0	NA	NA	NA	NA	NA
AAAS	447.966	0.284354	0.936704	0.303569	0.761456	0.921921
AACS	921.763	1.67151	1.10032	1.51911	0.128734	0.367276
AACSP1	0.03816	0	7.16375	0	1	NA
AADAC	65.9629	-11.193	3.32769	-3.36361	0.000769303	0.00644608
AADACL2	5.70795	-8.1622	4.36292	-1.87081	0.0613713	0.22307
AADACL3	0.614714	0	7.16375	0	1	NA
AADACL4	0.102415	0	7.16375	0	1	NA
AADAT	37.8351	-2.6034	1.15704	-2.25006	0.024445	0.1114
AAED1	452.153	-2.12671	0.840073	-2.53157	0.0113552	0.0606904
AAGAB	1753.24	1.06975	0.827964	1.29202	0.196349	0.476794
AAK1	2404.83	-0.534783	0.426484	-1.25393	0.209866	0.495172
AAMDC	141.099	3.02512	1.55198	1.9492	0.0512716	0.195501
AAMP	2289.46	-0.0175775	0.266745	-0.0658963	0.94746	0.992675
AANAT	4.66791	1.423	2.89453	0.491615	0.622991	0.852968
AAR2	920.998	-0.0310094	0.339572	-0.091319	0.927239	0.986437
AARD	224.989	0.283912	1.06584	0.266374	0.789951	0.932934
AARS	4732.7	-0.316631	0.273517	-1.15763	0.247016	0.543935
AARS2	542.055	0.0130712	0.839581	0.0155687	0.987578	1
AARSD1	201.655	0.33291	1.09569	0.303836	0.761253	0.921864
AASDH	268.758	0.646962	1.25238	0.516588	0.605444	0.844328
AASDHPPT	745.777	-0.0587349	1.04152	-0.0563936	0.955028	0.995609
AASS	1332.01	-2.04693	0.4952	-4.13354	3.57217e-05	0.000437352
AATF	4408.07	-0.376122	0.452594	-0.831036	0.405953	0.704771
AATK	51.4648	3.94397	1.39108	2.8352	0.00457974	0.029137
AATK-AS1	0	NA	NA	NA	NA	NA
ABAT	408.824	3.73623	0.899293	4.15463	3.25814e-05	0.000402221
ABCA1	2885.08	-4.18575	0.761155	-5.49921	3.81498e-08	9.39972e-07
ABCA10	316.254	-5.5895	1.4053	-3.97743	6.96634e-05	0.000785433
ABCA11P	92.0106	0.858549	1.44409	0.594525	0.552161	0.808618
ABCA12	47.5827	8.0789	2.1333	3.78705	0.000152448	0.00157068
ABCA13	103.176	-1.18288	1.04563	-1.13126	0.257947	0.557384
ABCA17P	12.896	-0.0493553	2.45647	-0.0200919	0.98397	1
ABCA2	547.286	-1.47111	1.08969	-1.35002	0.177008	0.447583
ABCA3	585.233	4.08513	0.93816	4.35441	1.33428e-05	0.000183261
ABCA4	101.571	7.80491	1.74309	4.47763	7.54759e-06	0.000109847
ABCA5	914.527	-0.0446607	0.602216	-0.0741607	0.940883	0.990596
ABCA6	541.356	-9.70192	1.49168	-6.50403	7.81947e-11	3.20221e-09
ABCA7	341.92	3.46624	1.34663	2.57401	0.0100527	0.0551349
ABCA8	454.604	-23.752	1.80276	-13.1754	1.21646e-39	1.20389e-36
ABCA9	570.819	-4.072	1.01651	-4.00588	6.17867e-05	0.00070737
ABCB1	767.761	-1.07139	1.16409	-0.920371	0.357379	0.661064
ABCB10	357.959	0.259772	0.844344	0.307661	0.75834	0.92064
ABCB11	3.359	5.75227	4.37714	1.31416	0.188792	NA
ABCB4	60.2578	-2.53873	1.87569	-1.35349	0.175899	0.445855
ABCB5	203.923	-0.84407	0.548917	-1.5377	0.124122	0.358536
ABCB6	613.151	-1.75896	0.933079	-1.88512	0.0594138	0.217419
ABCB7	840.52	0.694755	1.19487	0.581451	0.560937	0.814796
ABCB8	289.506	0.228237	1.02835	0.221944	0.824357	0.945058
ABCB9	113.718	0.362377	1.81894	0.199224	0.842088	0.953531
ABCC1	3330.91	-1.47299	0.445718	-3.30476	0.000950561	0.007718
ABCC10	210.319	0.800507	1.51458	0.528532	0.59713	0.83791
ABCC11	8.23974	5.18281	2.69989	1.91963	0.054904	0.205044
ABCC12	0.65855	0	7.16375	0	1	NA
ABCC13	8.49238	-2.32312	1.40996	-1.64765	0.0994243	0.310791
ABCC2	76.8783	0.289055	1.77177	0.163145	0.870404	0.964979
ABCC3	1522.58	2.84748	1.31734	2.16154	0.030654	0.133154
ABCC4	395.214	-3.79463	1.1314	-3.35392	0.00079674	0.00664097
ABCC5	496.286	0.136759	1.19025	0.114899	0.908525	0.97963
ABCC5-AS1	0.168304	-2.58738	7.10493	-0.364167	0.715733	NA
ABCC6	14.5333	2.3411	2.02543	1.15586	0.24774	0.544507
ABCC6P1	1.9213	4.59513	5.7091	0.804879	0.42089	NA
ABCC6P2	1.12417	4.02153	7.08523	0.567594	0.570311	NA
ABCC8	20.2933	6.10707	2.58294	2.36439	0.0180597	0.0878285
ABCC9	4955.22	-1.388	0.612604	-2.26573	0.0234678	0.107969
ABCD1	165.532	0.0777602	1.05994	0.0733629	0.941517	0.990838
ABCD2	32.9212	-14.9093	2.78303	-5.35722	8.451e-08	1.93753e-06
ABCD3	1300.96	1.7863	0.312742	5.71171	1.11844e-08	3.10341e-07
ABCD4	593.388	0.554091	1.02201	0.542156	0.587711	0.83296
ABCE1	2410.69	-1.21656	0.466599	-2.60728	0.00912644	0.0511092
ABCF1	2229.17	-0.140758	0.35659	-0.394734	0.693039	0.88764
ABCF2	3030.29	-0.781048	0.346087	-2.25679	0.0240209	0.110118
ABCF3	1131.92	-0.109436	0.359534	-0.304383	0.760836	0.921696
ABCG1	1312.16	-0.941633	0.87062	-1.08157	0.279446	0.582967
ABCG2	81.5061	-5.83761	2.11773	-2.75654	NA	NA
ABCG4	0.79046	-2.76654	7.10042	-0.38963	0.69681	NA
ABCG5	0.663723	-2.58723	7.10493	-0.364146	0.715749	NA
ABCG8	0.826938	0.131915	7.12647	0.0185105	0.985232	NA
ABHD1	15.7571	-2.28929	2.17607	-1.05203	0.292785	0.598088
ABHD10	450.991	0.99052	0.814605	1.21595	0.224004	0.515743
ABHD11	471.789	0.934324	0.533202	1.75229	0.079724	0.268419
ABHD12	590.886	-0.253997	0.810551	-0.313363	0.754005	0.918905
ABHD12B	3.83622	-1.7491	3.21306	-0.544372	0.586186	0.831659
ABHD13	808.036	-0.544446	0.993421	-0.548051	0.583657	0.830062
ABHD14A	40.5333	0.196709	2.04999	0.0959564	NA	NA
ABHD14A-ACY1	24.6267	0.575068	1.16871	0.492055	0.622681	0.852936
ABHD14B	397.178	0.814383	0.790381	1.03037	0.302837	0.60875
ABHD15	263.256	0.0547372	0.786092	0.069632	0.944487	0.991509
ABHD16A	266.423	0.973234	0.894539	1.08797	0.276607	0.580061
ABHD16B	85.6821	-0.848436	1.25847	-0.67418	0.500197	0.772677
ABHD17A	836.015	-0.150139	0.917529	-0.163634	0.870019	0.964798
ABHD17B	806.824	-1.38224	0.609347	-2.26839	0.0233055	0.107361
ABHD17C	154.543	0.818389	1.74724	0.468388	0.639507	0.86324
ABHD2	4300.19	0.72439	0.41955	1.72659	0.0842415	0.278419
ABHD3	214.469	-0.389384	1.15515	-0.337085	0.736053	0.910619
ABHD4	1491.94	0.818345	0.33533	2.44042	0.0146704	0.0746679
ABHD5	1134.84	2.35682	0.804791	2.92848	0.00340623	0.0227091
ABHD6	169.002	-0.353742	1.39909	-0.252838	0.800394	0.937239
ABHD8	199.198	1.00717	1.28179	0.785754	0.432012	0.725313
ABI1	3361.12	1.08121	0.493032	2.19299	0.028308	0.12538
ABI2	2092.86	-0.709073	0.329625	-2.15115	0.0314643	0.135715
ABI3	264.874	-4.4796	1.55804	-2.87515	0.00403842	0.0262078
ABI3BP	2506.64	-8.86441	0.992598	-8.93051	4.24059e-19	5.514e-17
ABL1	6450.26	-2.97029	0.507811	-5.8492	4.93956e-09	1.45684e-07
ABL2	2821.9	-1.88272	0.355447	-5.29675	1.17879e-07	2.60857e-06
ABLIM1	6927.75	1.1764	0.513602	2.2905	0.0219926	0.102452
ABLIM2	95.4134	-0.15415	0.936127	-0.164668	0.869205	0.964379
ABLIM3	1060.11	1.02026	0.969023	1.05288	0.292398	0.597747
ABO	690.335	-0.384651	1.48893	-0.258341	0.796144	0.935401
ABR	2033.15	-0.102273	0.412447	-0.247968	0.804159	0.93881
ABRA	1.91705	0.856496	7.03146	0.121809	0.90305	NA
ABRACL	813.489	3.34019	0.878739	3.80111	0.000144049	0.00149888
ABT1	510.441	-0.214179	0.96473	-0.222009	0.824307	0.945058
ABTB1	803.657	-0.232943	1.11512	-0.208896	0.834529	0.950125
ABTB2	387.588	-0.246167	0.855063	-0.287893	0.773429	0.926679
ACAA1	809.561	1.73089	1.17584	1.47204	0.141009	0.388724
ACAA2	944.078	0.47317	0.97488	0.485362	0.627419	0.856328
ACACA	1384.91	1.55355	0.908786	1.70948	0.0873618	0.286288
ACACB	387.125	-0.810648	1.67284	-0.484595	0.627964	0.856578
ACAD10	298.41	1.24253	1.06922	1.16208	0.245202	0.541859
ACAD11	223.748	-0.274834	0.714622	-0.384587	0.700543	0.892468
ACAD8	280.666	0.798707	0.973518	0.820434	0.411969	0.709197
ACAD9	992.313	0.733452	0.55117	1.33072	0.183282	0.457666
ACADL	6.0285	4.23511	6.55873	0.645721	0.51846	0.785561
ACADM	762.385	1.17677	1.18702	0.991363	0.321508	0.626899
ACADS	234.428	1.33773	1.13133	1.18244	0.23703	0.5326
ACADSB	1575.79	1.77159	0.360707	4.91143	9.04124e-07	1.6418e-05
ACADVL	7796.69	1.22509	0.389955	3.14162	0.00168016	0.0125494
ACAN	125.713	-1.89494	1.38581	-1.36738	0.171506	0.439092
ACAP1	481.382	-1.35145	1.34673	-1.00351	0.315615	0.620501
ACAP2	2386.39	-0.952257	0.489332	-1.94603	0.0516508	0.19652
ACAP3	353.257	3.32316	1.17882	2.81904	0.00481668	0.030384
ACAT1	645.358	0.508034	1.14344	0.444302	0.656825	0.872729
ACAT2	750.774	2.29117	0.990864	2.3123	0.0207612	0.0979969
ACBD3	4170.73	-0.725085	0.479288	-1.51284	0.130321	0.370084
ACBD4	276.634	0.310529	0.655724	0.473566	0.635809	0.86128
ACBD5	977.223	1.46369	0.355523	4.117	3.83836e-05	0.000467053
ACBD6	816.32	0.0669061	1.08617	0.0615982	0.950883	0.994133
ACBD7	173.843	-0.904807	0.690122	-1.31108	0.18983	0.467658
ACCS	50.8448	1.17698	1.33298	0.882969	NA	NA
ACCSL	0.184652	-2.58739	7.10493	-0.364168	0.715732	NA
ACD	488.572	-0.267212	0.761592	-0.35086	0.725693	0.905794
ACE	139.598	0.505064	1.28014	0.394538	0.693184	0.887734
ACE2	79.4085	1.28436	1.55942	0.823615	0.410158	0.708343
ACER1	0.137781	-2.76686	7.10042	-0.389675	0.696777	NA
ACER2	229.721	2.91592	1.31301	2.22079	0.0263652	0.118604
ACER3	449.622	-1.12407	0.888808	-1.26469	0.205983	0.48997
ACHE	270.138	1.96171	1.25481	1.56334	0.117972	0.347606
ACIN1	7195.15	0.139169	0.539473	0.257972	0.796429	0.935401
ACKR2	510.067	1.24177	0.946286	1.31225	0.189434	0.466941
ACKR3	8815.24	-6.91833	0.699391	-9.89194	4.51215e-23	9.45641e-21
ACKR4	47.6437	-6.24542	1.98943	-3.1393	0.00169355	0.0126189
ACLY	4688.01	0.308501	0.213309	1.44627	0.148103	0.399977
ACMSD	1.20252	1.26997	7.08248	0.179311	0.857694	NA
ACN9	120.614	1.16437	1.71007	0.680888	0.495942	0.769239
ACO1	2815.15	-2.46033	0.804994	-3.05633	0.00224064	0.0159595
ACO2	2304.93	0.153269	0.287303	0.533477	0.593703	0.835974
ACOT1	188.406	0.316129	0.949116	0.333077	0.739076	0.912309
ACOT11	14.9596	1.77467	1.69157	1.04913	0.294119	0.599134
ACOT12	0.37878	-3.17178	7.09207	-0.447229	0.654709	NA
ACOT13	849.54	1.61285	0.695129	2.32022	0.0203292	0.0963377
ACOT2	377.255	0.304441	1.26122	0.241385	0.809257	0.940463
ACOT4	28.0245	2.40019	1.46876	1.63415	0.102227	0.316537
ACOT6	6.91964	-1.67903	3.31862	-0.50594	0.612899	0.848335
ACOT7	252.752	1.23275	1.22367	1.00742	0.313734	0.618544
ACOT8	135.222	0.846781	0.934723	0.905917	0.36498	0.668502
ACOT9	1466.82	-0.429465	0.753174	-0.570206	0.568538	0.820142
ACOX1	1073.8	-0.784224	0.393296	-1.99398	0.0461546	0.180584
ACOX2	36.3654	-1.45981	2.02487	-0.720938	0.470947	0.751138
ACOX3	352.237	2.18809	1.36829	1.59914	0.10979	0.331435
ACOXL	2.62457	-1.0886	6.11052	-0.178152	0.858604	NA
ACP1	1562.66	0.584022	0.748512	0.780245	0.435247	0.728151
ACP2	519.055	-0.365477	1.10825	-0.329779	0.741567	0.913503
ACP5	127.437	0.651754	1.09072	0.597545	0.550143	0.807004
ACP6	133.234	3.12564	1.31798	2.37153	0.0177145	0.0865751
ACPL2	304.417	0.262092	1.44044	0.181953	0.85562	0.959472
ACPP	35.5387	6.07141	1.03141	5.88652	3.94417e-09	1.19696e-07
ACPT	1.34254	-2.29414	5.32734	-0.430634	0.666734	NA
ACR	6.07382	0.135767	2.6197	0.0518252	0.958668	0.996267
ACRBP	22.5357	1.13159	2.71856	0.416247	0.677229	0.881761
ACRC	493.057	-0.498226	1.14757	-0.434157	0.664175	0.875961
ACRV1	0.744431	-0.820565	7.07822	-0.115928	0.90771	NA
ACSBG1	4.13219	-2.03407	3.66082	-0.555633	0.578462	0.827356
ACSBG2	5.26575	0.753607	3.35833	0.224399	0.822446	0.944255
ACSF2	431.679	4.29324	1.44904	2.96282	0.00304839	0.0207584
ACSF3	324.383	0.82608	0.761588	1.08468	0.278063	0.581942
ACSL1	2804.93	2.53863	0.685388	3.70393	0.000212287	0.00210093
ACSL3	4266.54	1.04152	0.684942	1.5206	0.128361	0.366623
ACSL4	8615.37	-7.09942	0.578703	-12.2678	1.34875e-34	7.75051e-32
ACSL5	976.078	1.499	0.731844	2.04826	0.0405348	0.164398
ACSL6	443.201	-0.545752	0.760519	-0.717605	0.473001	0.752728
ACSM1	22.5607	6.83815	2.48726	2.74927	0.00597278	0.0360797
ACSM2A	3.72975	-2.58705	7.10493	-0.364121	0.715768	0.900231
ACSM2B	1.89229	3.91306	7.0867	0.55217	0.580832	NA
ACSM3	32.0711	1.87547	1.40728	1.33269	0.182632	0.45668
ACSM4	1.55219	-0.727895	7.08061	-0.102801	0.918121	NA
ACSM5	13.8471	2.05708	4.75874	0.432273	0.665543	0.876539
ACSS1	552.524	-1.48566	1.0491	-1.41613	0.156736	0.415182
ACSS2	625.058	1.91632	1.12518	1.70312	0.0885448	0.288573
ACSS3	267.503	0.25425	1.34511	0.189018	0.850078	0.957634
ACTA1	15.4931	5.42042	2.78552	1.94593	0.0516635	0.196526
ACTA2	12351.9	-2.34496	0.823316	-2.84819	0.00439688	0.0281748
ACTB	80916.4	0.572784	0.345887	1.65599	0.0977248	0.307826
ACTBL2	23.5388	2.13536	1.77045	1.20611	0.227775	0.520246
ACTC1	14.5293	0.135383	5.1091	0.0264984	0.97886	1
ACTG1	64294.7	1.68912	0.350231	4.82287	1.41505e-06	2.44973e-05
ACTG1P4	16.1008	-2.06191	2.28203	-0.903544	0.366237	0.669555
ACTG2	5317.5	-1.46489	0.860636	-1.70211	0.0887356	0.288983
ACTL10	27.2014	2.42324	1.82012	1.33136	0.18307	0.457491
ACTL6A	2112.39	0.502461	0.392171	1.28123	0.200113	0.482253
ACTL6B	0.152399	0	7.16375	0	1	NA
ACTL7A	0.355526	-1.77493	7.06064	-0.251383	0.801518	NA
ACTL7B	0.203426	-1.58899	7.14329	-0.222445	0.823968	NA
ACTL8	26.3716	0	7.16375	0	1	1
ACTN1	24691.1	1.10014	0.379952	2.89546	0.00378604	0.0247933
ACTN1-AS1	1.14829	4.74139	6.27218	0.75594	0.449685	NA
ACTN2	39.5818	-4.971	3.95839	-1.25581	0.209184	0.494153
ACTN3	1.82774	-2.01401	4.54538	-0.443089	0.657702	NA
ACTN4	19872.7	1.78439	0.29239	6.10277	1.04245e-09	3.53718e-08
ACTR10	1138.28	0.473992	0.718985	0.659251	0.509735	0.779301
ACTR1A	3140.32	0.247827	0.301513	0.821944	0.411109	0.708885
ACTR1B	1049.15	1.35496	0.995674	1.36085	0.173561	0.442321
ACTR2	8994.53	0.438624	0.396966	1.10494	0.269185	0.570628
ACTR3	7978.27	0.233231	0.4305	0.541769	0.587978	0.833057
ACTR3B	188.762	0.22816	1.49441	0.152675	0.878654	0.96756
ACTR3BP2	0.14397	0	7.16375	0	1	NA
ACTR3BP5	0.272928	0	7.16375	0	1	NA
ACTR3C	50.2687	2.97693	1.51076	1.97049	0.0487823	0.188341
ACTR5	242.811	-0.782851	1.09879	-0.712468	0.476175	0.754879
ACTR6	770.928	1.01988	0.995609	1.02437	0.305659	0.610693
ACTR8	610.589	0.29845	0.755326	0.395127	0.692749	0.887525
ACTRT1	0.041852	0	7.16375	0	1	NA
ACTRT3	59.3598	0.0491871	1.53545	0.0320343	0.974445	1
ACVR1	1523.83	-0.487137	0.569971	-0.854669	0.392734	0.692585
ACVR1B	1822.72	-0.600504	0.550959	-1.08992	0.275746	0.579058
ACVR1C	73.284	1.65134	1.92513	0.857781	0.391013	0.690993
ACVR2A	538.479	-1.29032	1.12155	-1.15048	0.249947	0.547603
ACVR2B	746.013	1.12324	0.87585	1.28246	0.199681	0.481537
ACVR2B-AS1	29.6913	0.263844	1.19806	0.220226	0.825695	0.945653
ACVRL1	2112.48	-8.34293	1.00171	-8.32868	8.17516e-17	8.04598e-15
ACY1	108.232	0.703793	1.31252	0.536213	0.591811	0.834965
ACY3	2.64145	4.05633	6.73285	0.602469	0.546862	NA
ACYP1	126.562	-0.0795818	1.81965	-0.0437348	0.965116	0.999336
ACYP2	86.0803	1.26493	1.42013	0.890713	0.373083	0.6752
ADA	93.0437	-4.04689	1.2448	-3.25102	0.0011499	0.00907591
ADAD1	0.444124	0	7.16375	0	1	NA
ADAD2	9.22585	0	3.12708	0	1	1
ADAL	88.2478	0.814553	1.07666	0.756558	0.449315	0.736618
ADAM10	3995.23	2.12981	0.348483	6.11165	9.86084e-10	3.35872e-08
ADAM11	11.5182	-3.62843	2.53638	-1.43056	NA	NA
ADAM12	728.561	-8.45905	1.08526	-7.79452	6.46553e-15	4.96453e-13
ADAM15	1299.56	1.26411	0.633261	1.99619	0.0459131	0.179955
ADAM17	3811.4	-1.26606	0.281058	-4.50461	6.64939e-06	9.8464e-05
ADAM18	0.79269	0	7.16375	0	1	NA
ADAM19	811.534	0.0112422	1.14319	0.00983406	0.992154	1
ADAM1A	50.5047	-1.53688	1.76685	-0.869842	0.384387	0.685376
ADAM2	0	NA	NA	NA	NA	NA
ADAM20	7.82169	-0.86809	2.56	-0.339097	0.734536	0.909694
ADAM20P1	11.4582	-1.16742	2.27527	-0.513089	0.607889	0.845452
ADAM21	8.78357	0.00559102	2.15339	0.00259638	0.997928	1
ADAM21P1	0.879151	2.12656	7.06601	0.300957	0.763448	NA
ADAM22	81.5161	-2.38978	1.74861	-1.36668	0.171727	0.439217
ADAM23	75.7241	-8.90919	1.77744	-5.01237	5.37626e-07	1.02981e-05
ADAM28	289.043	4.34148	1.4217	3.05372	0.00226025	0.0160671
ADAM29	2.01678	3.91326	7.08669	0.552198	0.580813	NA
ADAM30	0.54317	0	7.16375	0	1	NA
ADAM32	41.0791	0.57103	1.67439	0.341037	0.733076	0.909126
ADAM33	203.261	-6.35317	1.39628	-4.55006	5.36305e-06	8.07585e-05
ADAM3A	0.708872	-2.35147	7.05444	-0.333331	0.738884	NA
ADAM5	0.130152	-1.7648	7.1345	-0.247361	0.804629	NA
ADAM6	0	NA	NA	NA	NA	NA
ADAM7	0.565584	-2.76677	7.10042	-0.389664	0.696785	NA
ADAM8	290.563	2.83179	0.700002	4.0454	5.22329e-05	0.000609749
ADAM9	7209.14	3.16427	0.746711	4.23761	2.25907e-05	0.000293531
ADAMDEC1	11.0718	2.92515	3.61852	0.808383	0.41887	0.714864
ADAMTS1	12301.5	-7.45192	0.69726	-10.6874	1.16534e-26	3.24366e-24
ADAMTS10	205.357	-4.15663	1.26154	-3.2949	0.000984578	0.00796154
ADAMTS12	967.379	-10.7304	1.38964	-7.72171	1.14776e-14	8.59087e-13
ADAMTS13	27.138	0.259229	1.13055	0.229294	0.81864	0.943066
ADAMTS14	5.84604	-15.8957	4.27207	-3.72085	0.00019855	0.00198172
ADAMTS15	175.119	-2.82051	1.55487	-1.81399	0.0696799	0.243821
ADAMTS16	11.0359	-4.89979	2.20019	-2.22698	0.0259485	0.117084
ADAMTS17	79.321	-0.852367	0.841418	-1.01301	0.311054	0.615817
ADAMTS18	85.7868	-4.52521	2.13863	-2.11594	0.0343502	0.145279
ADAMTS19	3.18733	-5.97399	7.06997	-0.844981	0.398121	NA
ADAMTS2	777.05	-7.2989	1.07967	-6.76028	1.37722e-11	6.37244e-10
ADAMTS20	0.45792	0	7.16375	0	1	NA
ADAMTS3	286.425	-2.1647	1.3535	-1.59933	0.109747	0.33136
ADAMTS4	16504.9	-4.9766	0.485333	-10.254	1.1356e-24	2.77118e-22
ADAMTS5	1260.45	-9.88675	1.04224	-9.48602	2.40022e-21	4.27575e-19
ADAMTS6	39.4543	-3.76016	2.34028	-1.60672	0.108117	0.328011
ADAMTS7	609.016	-2.13243	0.915153	-2.33013	0.0197991	0.0946088
ADAMTS8	53.3099	-6.23543	1.96203	-3.17804	0.00148272	0.0112781
ADAMTS9	26422.2	-3.09586	0.737491	-4.19783	2.69487e-05	0.000339989
ADAMTS9-AS2	144.976	-3.90293	1.67742	-2.32675	0.0199788	0.0952376
ADAMTSL1	42.8714	-8.78032	2.25023	-3.90197	9.54144e-05	0.00103768
ADAMTSL2	95.4988	-1.18727	0.824876	-1.43933	0.150057	0.403306
ADAMTSL3	159.468	-3.38294	1.85459	-1.82409	NA	NA
ADAMTSL4	308.652	-2.43471	1.2686	-1.91921	0.0549572	0.205157
ADAMTSL5	29.476	0.615589	1.73924	0.353941	0.723383	0.90494
ADAP1	75.8806	3.16523	1.08599	2.91461	0.00356138	0.0235321
ADAP2	193.984	-1.43949	1.26345	-1.13934	0.254562	0.553696
ADAR	7488.95	0.355397	0.25187	1.41103	0.158235	0.417537
ADARB1	905.8	-1.71202	0.973558	-1.75852	0.0786589	0.26604
ADARB2	20.5262	0.495151	1.72867	0.286435	0.774545	0.926725
ADARB2-AS1	0.1908	0	7.16375	0	1	NA
ADAT1	898.791	-0.186809	0.400817	-0.466072	0.641164	0.86399
ADAT2	102.787	-0.61023	1.36991	-0.445451	0.655994	0.872015
ADAT3	65.244	-0.101607	1.45326	-0.0699168	0.94426	0.991339
ADC	145.11	0.490006	1.10715	0.442584	0.658067	0.873338
ADCK1	58.1272	1.52892	1.44237	1.06	0.289143	0.593696
ADCK2	285.476	1.49482	1.01972	1.46591	0.142671	0.391526
ADCK3	1185.96	1.1811	0.862654	1.36914	0.170954	0.438121
ADCK4	251.246	1.49631	1.07885	1.38695	0.165456	0.430094
ADCK5	55.2519	0.584913	1.12716	0.518926	0.603812	0.843236
ADCY1	144.927	1.84724	1.082	1.70725	0.0877764	0.287171
ADCY10	11.3228	-3.49194	2.32472	-1.50209	0.133074	0.374795
ADCY10P1	27.9848	0.193146	1.78454	0.108233	0.913811	0.981599
ADCY2	35.6749	-3.2363	1.26864	-2.551	0.0107413	0.058071
ADCY3	2134.79	-1.71234	0.420984	-4.06747	4.75255e-05	0.000562164
ADCY4	445.639	-2.8243	1.22529	-2.305	0.0211664	0.0994351
ADCY5	157.344	-1.42691	1.2765	-1.11783	0.263642	0.563333
ADCY6	1234.07	0.147474	0.41854	0.352354	0.724573	0.905209
ADCY7	319.537	-1.59491	1.42449	-1.11964	0.262869	0.562752
ADCY8	3.98283	-6.2762	3.74165	-1.67739	0.0934667	0.299571
ADCY9	1864.21	1.17198	0.568227	2.06253	0.0391575	0.159623
ADCYAP1	1089.12	-0.683293	3.02975	-0.225528	NA	NA
ADCYAP1R1	558.028	-23.7176	2.0288	-11.6904	1.42647e-31	6.51568e-29
ADD1	6227.72	0.729286	0.262816	2.77489	0.00552203	0.0338155
ADD2	98.2414	-5.87692	1.57611	-3.72874	0.000192439	0.00192916
ADD3	3055.51	-0.26234	0.695421	-0.377238	0.705997	0.895261
ADD3-AS1	13.7329	-3.66756	1.88258	-1.94816	0.0513958	0.195801
ADGB	1.82935	-3.76763	7.08335	-0.531899	0.594796	NA
ADH1A	2.35065	-0.589102	5.4163	-0.108765	0.913389	NA
ADH1B	585.957	-20.7148	2.43374	-8.5115	1.71695e-17	1.79917e-15
ADH1C	30.2628	-6.50895	7.06882	-0.920798	0.357156	0.660889
ADH4	7.0832	-2.35483	1.84363	-1.27728	0.201502	0.483833
ADH5	2004.12	-1.21898	0.97239	-1.25359	0.209991	0.495336
ADH6	6.9325	-16.0948	4.23277	-3.80242	0.00014329	0.00149186
ADH7	0.0306072	-1.58913	7.14329	-0.222464	0.823953	NA
ADHFE1	32.7245	1.52668	1.66198	0.918595	0.358307	0.661926
ADI1	1322.45	0.356038	0.635482	0.560264	0.575299	0.82575
ADIPOQ	290.307	-0.761694	1.02219	-0.745156	0.456178	0.740081
ADIPOQ-AS1	50.0381	-1.29991	1.57073	-0.827585	0.407906	0.706576
ADIPOR1	3978.61	0.446515	0.26401	1.69128	0.0907837	0.29372
ADIPOR2	1942.01	0.192809	0.311456	0.619058	0.535878	0.798372
ADIRF	464.043	3.64738	1.26389	2.88584	0.00390365	0.025463
ADK	1025.75	2.23917	1.00723	2.2231	0.0262088	0.118079
ADM	5149.43	1.26897	0.776456	1.63431	0.102193	0.316537
ADM2	414.92	0.380969	1.1388	0.334537	0.737975	0.911518
ADM5	19.2469	-2.75907	2.5246	-1.09287	0.274449	0.577354
ADNP	3714.04	0.404679	0.201503	2.0083	0.0446114	0.176249
ADNP2	702.501	-0.892281	0.503349	-1.77269	0.0762805	0.260339
ADO	791.436	-0.871599	0.324993	-2.6819	0.00732051	0.0426447
ADORA1	205.717	-2.7577	1.04928	-2.62818	0.00858438	0.0486084
ADORA2A	1337.15	0.558682	1.00063	0.558332	0.576617	0.826287
ADORA2A-AS1	36.6081	0.501358	1.62109	0.309271	0.757115	0.920483
ADORA2B	77.8468	0.587551	1.79452	0.327415	0.743354	0.914069
ADORA3	15.3335	-14.8397	3.26347	-4.54723	5.43562e-06	8.16444e-05
ADPGK	1228.2	-0.873678	0.336957	-2.59285	0.00951852	0.0529058
ADPGK-AS1	34.1609	-0.608541	1.26068	-0.48271	0.629302	0.857503
ADPRH	368.471	0.298613	0.68368	0.436773	0.662276	0.875151
ADPRHL1	54.7246	1.14236	0.941265	1.21364	0.224884	0.516536
ADPRHL2	522.38	1.45392	1.19805	1.21357	0.224911	0.516536
ADPRM	404.504	0.357553	1.14399	0.312548	0.754624	0.919049
ADRA1A	134.559	-1.8189	1.16134	-1.5662	0.117301	0.346512
ADRA1B	5.73879	-3.66275	4.03384	-0.908005	0.363876	0.667633
ADRA1D	93.5019	-7.5511	1.48972	-5.06881	4.00307e-07	7.91461e-06
ADRA2A	931.44	3.27677	1.20972	2.7087	0.00675474	0.0398477
ADRA2B	14.599	2.4499	2.08237	1.1765	0.239396	0.535351
ADRA2C	140.625	-6.29169	1.59685	-3.94005	8.14629e-05	0.000903599
ADRB1	36.5815	-4.39596	2.12169	-2.07192	0.0382731	0.157024
ADRB2	132.63	5.80459	1.73868	3.3385	0.000842311	0.00697255
ADRB3	0.884291	2.05663	7.13966	0.288057	0.773303	NA
ADRBK1	2740.91	0.422668	0.328734	1.28575	0.198532	0.479914
ADRBK2	1079.96	0.730699	0.421728	1.73263	0.083161	0.275979
ADRM1	3297.96	-0.363689	0.295806	-1.22949	0.21889	0.508783
ADSL	1738.74	-0.495645	0.767869	-0.645481	0.518615	0.785612
ADSS	1523.18	1.08207	1.07558	1.00604	0.314399	0.619017
ADSSL1	48.4655	1.85294	1.58557	1.16863	0.242554	0.539186
ADTRP	156.535	-2.61479	1.89021	-1.38333	0.166563	0.4319
AEBP1	7079.74	-7.71782	0.748482	-10.3113	6.26531e-25	1.57198e-22
AEBP2	1176.66	0.0781632	0.66155	0.118151	0.905948	0.978449
AEN	1007.85	-0.0770278	0.39157	-0.196715	0.84405	0.954866
AES	4871.36	0.923382	0.255083	3.61993	0.000294685	0.00278637
AFAP1	1810.74	-1.81844	0.773109	-2.35212	0.0186669	0.0901007
AFAP1-AS1	36.2329	-3.38811	1.50627	-2.24934	0.0244906	0.111551
AFAP1L1	2737.36	-5.82164	0.83806	-6.94656	3.74296e-12	1.8677e-10
AFAP1L2	513.946	-1.91417	1.05483	-1.81467	0.0695748	0.243685
AFF1	3052.02	1.28952	0.287747	4.48143	7.41459e-06	0.000108265
AFF2	47.7348	3.21708	2.11088	1.52405	0.127496	0.365062
AFF3	564.63	3.32234	0.85726	3.87554	0.000106389	0.00114376
AFF4	8376.75	-0.1001	0.307452	-0.325579	0.744743	0.914703
AFG3L1P	297.586	0.350706	1.37615	0.254845	0.798843	0.936593
AFG3L2	2633.7	-0.347605	0.334344	-1.03966	0.298496	0.603903
AFM	0.227793	2.05657	7.13966	0.288049	0.773309	NA
AFMID	341.052	1.21921	0.551601	2.2103	0.0270841	0.121078
AFP	0.773624	-0.0438954	7.11766	-0.00616711	0.995079	NA
AFTPH	2875.57	1.3854	0.356333	3.88793	0.000101102	0.00109153
AGA	172.129	3.14591	1.12976	2.78457	0.00535982	0.033038
AGAP1	2945.92	2.35735	0.75319	3.12982	0.00174912	0.0129774
AGAP11	135.804	1.39208	1.47224	0.945553	0.344376	0.648765
AGAP2	345.543	-3.09052	0.765111	-4.03931	5.36095e-05	0.000622961
AGAP2-AS1	184.392	-0.0347779	1.57059	-0.0221432	0.982334	1
AGAP3	1832.92	0.048362	0.463259	0.104395	0.916856	0.982952
AGAP4	46.1038	-0.313933	1.06559	-0.294609	0.768292	0.924879
AGAP5	158.553	0.14145	1.03471	0.136705	0.891264	0.973518
AGAP6	370.875	-0.451917	1.34162	-0.336844	0.736234	0.910657
AGAP7	39.1858	-0.509492	1.49094	-0.341726	0.732557	0.908821
AGAP8	153.823	-0.511383	1.13331	-0.451231	0.651823	0.869846
AGAP9	73.4821	-0.48803	1.43387	-0.340359	0.733586	0.909149
AGBL1	4.85154	0	7.16375	0	NA	NA
AGBL1-AS1	0.0522044	0	7.16375	0	1	NA
AGBL2	13.9117	2.48247	2.11519	1.17364	0.240539	0.536503
AGBL3	78.0593	-0.866975	1.6608	-0.522024	0.601654	0.841738
AGBL4	2.8424	3.30585	5.19226	0.636688	0.524328	NA
AGBL5	507.005	0.883723	0.827618	1.06779	0.285614	0.59059
AGER	28.7922	-1.17134	1.46897	-0.797385	0.425227	0.720173
AGFG1	2324.94	-0.761564	0.466666	-1.63192	0.102695	0.317221
AGFG2	429.3	1.3473	1.17874	1.143	0.253039	0.55234
AGGF1	1848.25	0.447899	0.879344	0.509355	0.610503	0.846606
AGK	471.326	0.0708167	1.04869	0.067529	0.946161	0.992114
AGL	994.875	0.918255	0.864138	1.06263	0.287951	0.592877
AGMAT	160.891	-0.60117	0.694075	-0.866146	0.38641	0.687252
AGMO	13.3682	-0.844914	1.41377	-0.597632	0.550085	0.806985
AGO1	1495.51	0.411491	0.737776	0.557745	0.577018	0.826489
AGO2	2518.39	-0.0945428	0.549213	-0.172143	0.863325	0.962793
AGO3	738.373	-0.903457	0.538761	-1.67691	0.0935591	0.299759
AGO4	1141.8	2.3381	0.499217	4.68354	2.81967e-06	4.54977e-05
AGPAT2	497.802	0.555677	0.978712	0.567763	0.570196	0.821536
AGPAT3	2100.81	1.14907	0.267904	4.2891	1.79395e-05	0.000237779
AGPAT4	551.481	-2.04108	0.922185	-2.21331	0.0268762	0.120375
AGPAT4-IT1	15.1176	-4.98459	2.06458	-2.41433	0.0157641	0.0789934
AGPAT5	1322.28	0.675803	0.679681	0.994294	0.32008	0.625467
AGPAT6	2595.74	0.466075	0.333144	1.39902	0.161807	0.4237
AGPAT9	432.958	-1.18865	1.55526	-0.764276	0.444703	0.733936
AGPS	1590.2	-0.957363	0.463444	-2.06576	0.0388512	0.158701
AGR2	660.089	9.98535	1.05891	9.42981	4.10822e-21	6.96988e-19
AGR3	38.8478	7.22375	1.59973	4.51561	6.31341e-06	9.3879e-05
AGRN	2427.74	3.16891	0.779667	4.06444	4.81471e-05	0.000568189
AGRP	1.94007	-5.70798	7.07072	-0.807271	0.419511	NA
AGT	59.6607	3.39203	1.69842	1.99716	0.0458074	0.179659
AGTPBP1	732.347	1.01118	1.08528	0.931726	0.351478	0.656244
AGTR1	371.508	-0.333157	1.45862	-0.228406	0.819331	0.943385
AGTR2	0.856318	0	7.16375	0	1	NA
AGTRAP	372.36	1.08061	1.5053	0.717869	0.472838	0.752536
AGXT	40.6282	0.866222	2.67853	0.323394	0.746397	0.915943
AGXT2	1.21593	2.05668	7.13965	0.288064	0.773298	NA
AHCTF1	3991.55	-0.779781	0.251289	-3.10312	0.0019149	0.0140146
AHCTF1P1	419.434	-0.785648	0.44242	-1.77579	0.0757667	0.259111
AHCY	1882.66	0.580645	0.949753	0.611365	0.540958	0.802117
AHCYL1	5648.32	0.489186	0.291419	1.67864	0.0932229	0.298951
AHCYL2	439.932	1.18677	0.963	1.23236	0.217814	0.507405
AHDC1	1694.88	1.69345	0.410777	4.12257	3.74673e-05	0.000456839
AHI1	2352.19	-1.70979	0.364403	-4.69202	2.70521e-06	4.38495e-05
AHNAK	24135.5	2.98932	0.405087	7.37947	1.58925e-13	9.93362e-12
AHNAK2	331.967	-0.370428	1.58795	-0.233274	0.815549	0.942457
AHR	5372.59	0.741739	0.455918	1.62691	0.103756	0.319654
AHRR	345.827	-3.19115	1.47918	-2.15737	0.0309768	0.134165
AHSA1	3037.3	-0.436489	0.366363	-1.19141	0.233492	0.527711
AHSA2	599.832	-0.702927	1.01372	-0.693417	0.488048	0.763537
AHSG	0.0977308	2.91474	7.1069	0.410128	0.681712	NA
AHSP	0.222084	0	7.16375	0	1	NA
AICDA	71.7506	-1.20006	0.967579	-1.24027	0.214876	0.503592
AIDA	2875.81	-0.310707	0.30549	-1.01708	0.309117	0.614371
AIF1	130.26	0	4.47452	0	1	1
AIF1L	452.546	2.16982	1.19551	1.81497	0.0695282	0.243574
AIFM1	912.521	0.41673	0.516156	0.807373	0.419452	0.715308
AIFM2	1055.22	-1.01654	0.716921	-1.41792	0.156215	0.414135
AIFM3	3.48382	2.33063	4.04649	0.575964	0.56464	NA
AIG1	583.959	3.08063	1.41887	2.17118	0.0299177	0.130626
AIM1	3046.85	7.10731	0.96677	7.35161	1.9584e-13	1.203e-11
AIM1L	10.4998	3.11795	1.49928	2.07963	0.0375596	0.155132
AIM2	71.6487	-2.89391	2.23514	-1.29473	0.195413	0.475213
AIMP1	1684.68	0.34425	0.695703	0.494824	0.620724	0.852321
AIMP2	808.351	-0.482892	1.07298	-0.450047	0.652677	0.870021
AIP	1160.76	0.358822	1.07248	0.334573	0.737947	0.911518
AIPL1	323.779	-0.953794	0.685843	-1.39069	0.16432	0.428328
AIRE	16.2193	-1.34217	1.51201	-0.887671	0.374718	0.677204
AIRN	10.4086	-1.52922	2.36943	-0.645398	0.51867	0.785612
AJAP1	78.4203	-17.7889	2.02066	-8.8035	1.32616e-18	1.60709e-16
AJUBA	384.194	4.11527	1.27053	3.23902	0.00119942	0.00941257
AK1	1082.55	2.51562	0.664187	3.78752	0.000152157	0.00156859
AK2	2969.54	0.0893471	0.401996	0.222259	0.824112	0.945058
AK3	1988.79	-0.0445067	0.260442	-0.170889	0.864311	0.963043
AK4	2048.17	0.979882	0.453657	2.15996	0.0307756	0.133488
AK5	261.61	6.20849	1.86138	3.33543	NA	NA
AK6	1024.46	-0.332762	0.784216	-0.424325	0.671329	0.879019
AK7	63.1027	3.2765	1.67074	1.96111	0.0498662	0.191613
AK8	8.98152	2.82343	1.79877	1.56964	0.116498	0.344965
AK9	329.767	2.80912	1.26917	2.21335	0.0268739	0.120375
AKAP1	2021.65	1.62385	0.559986	2.89982	0.00373383	0.0245107
AKAP10	1601.2	-0.0147659	0.371315	-0.0397666	0.968279	1
AKAP11	2574.28	-0.720381	0.369248	-1.95094	0.0510638	0.195097
AKAP12	35216.2	-0.186344	0.763089	-0.244197	0.807079	0.939776
AKAP13	8331.97	0.333144	0.311758	1.0686	0.28525	0.59011
AKAP14	6.15075	18.593	7.14714	2.60146	NA	NA
AKAP17A	1272.59	0.187586	0.594867	0.315341	0.752503	0.918534
AKAP2	16244.8	-5.91996	0.361843	-16.3606	3.65573e-60	1.62808e-56
AKAP3	55.7503	2.30267	1.38122	1.66713	0.095489	0.303378
AKAP4	8.32724	0	7.16375	0	1	1
AKAP5	406.594	-1.32149	0.650289	-2.03215	0.0421384	0.169104
AKAP6	495.929	3.02833	0.934795	3.23957	0.00119709	0.0094008
AKAP7	163.984	0.711499	1.42509	0.499265	0.617593	0.851137
AKAP8	1580.76	0.454064	0.778314	0.583395	0.559627	0.814053
AKAP8L	1347.93	0.89391	0.718077	1.24487	0.213181	0.500731
AKAP9	8025.33	1.08318	0.459211	2.35878	0.018335	0.0889729
AKIP1	490.552	-0.0446964	0.724118	-0.0617253	0.950782	0.994133
AKIRIN1	2027.38	-0.543498	0.518534	-1.04814	0.294572	0.599853
AKIRIN2	1549.85	-0.0742542	0.768236	-0.0966555	0.923	0.984983
AKNA	4156.72	0.374575	0.594563	0.63	0.528694	0.792729
AKNAD1	5.44535	-4.82464	3.2199	-1.49838	0.134034	0.376488
AKR1A1	1342.38	0.333781	0.465591	0.716898	0.473437	0.752952
AKR1B1	2007.11	-5.11411	0.930283	-5.49737	3.85489e-08	9.48495e-07
AKR1B10	16.3534	0.492488	1.10195	0.446926	0.654928	0.871343
AKR1B15	31.2683	2.30964	1.57758	1.46404	0.143182	0.392246
AKR1C1	11818.2	-4.64587	0.971732	-4.78102	1.74404e-06	2.94208e-05
AKR1C2	5126.17	-2.96618	0.980137	-3.02629	0.00247575	0.0173566
AKR1C3	4281.96	-0.863548	0.811367	-1.06431	0.287187	0.592673
AKR1C4	1.77283	-0.572803	4.9064	-0.116746	0.907061	NA
AKR1C6P	3.75316	-1.58863	7.14329	-0.222394	0.824007	0.945058
AKR1CL1	4.31982	0.544342	3.93944	0.138178	0.8901	0.972988
AKR1D1	66.5052	-0.257959	0.806007	-0.320045	0.748934	0.916865
AKR1E2	59.5801	-1.08547	1.50377	-0.721831	0.470398	0.750665
AKR7A2	342.045	0.458925	1.02525	0.447622	0.654426	0.871167
AKR7A2P1	5.64697	-1.64876	2.52886	-0.65198	0.514414	0.782293
AKR7A3	37.1554	4.73946	1.64157	2.88715	0.00388743	0.0253759
AKR7L	22.8167	0.946042	1.28216	0.737852	0.460604	0.743142
AKT1	3896.49	0.229514	0.320851	0.715329	0.474406	0.753601
AKT1S1	1264.59	-0.637678	0.40974	-1.5563	0.119637	0.350586
AKT2	1752.67	-0.14286	0.377717	-0.37822	0.705267	0.894931
AKT3	4957.73	-1.88868	0.528708	-3.57226	0.000353915	0.00328025
AKTIP	879.959	1.72344	0.583886	2.95168	0.00316053	0.0213761
ALAD	568.153	1.79114	1.00542	1.78149	0.0748329	0.256706
ALAS1	1830.02	-1.15701	0.414248	-2.79305	0.00522139	0.0323414
ALAS2	2.40807	-2.47962	5.54819	-0.446925	0.654929	NA
ALB	54.764	6.09435	2.14067	2.84694	0.00441415	0.028255
ALCAM	4336.7	1.74196	0.582952	2.98816	0.0028066	0.0193337
ALDH16A1	322.085	-1.1265	1.20693	-0.933362	0.350633	0.655767
ALDH18A1	1690.06	-1.21674	0.525612	-2.3149	0.0206183	0.0974514
ALDH1A1	352.281	-8.35118	2.16404	-3.85907	0.000113817	0.00121482
ALDH1A2	606.039	-6.89731	1.56724	-4.40094	1.07785e-05	0.000150831
ALDH1A3	5757	-0.365283	1.02121	-0.357697	0.72057	0.903483
ALDH1B1	478.492	-1.65497	0.591766	-2.79666	0.00516343	0.0320828
ALDH1L1	124.205	-0.345823	1.84266	-0.187676	0.851131	0.958015
ALDH1L1-AS2	0.449408	0	7.16375	0	1	NA
ALDH1L2	407.388	-3.12075	0.801887	-3.89176	9.95194e-05	0.0010764
ALDH2	820.286	-0.834394	1.00341	-0.831555	0.40566	0.704481
ALDH3A1	193.265	2.3939	1.61748	1.48002	0.138869	0.384982
ALDH3A2	1228.85	2.10249	1.04425	2.0134	0.0440725	0.174779
ALDH3B1	189.121	0.519746	0.6502	0.799363	0.42408	0.71914
ALDH3B2	182.282	8.93181	1.51153	5.90912	3.43938e-09	1.05819e-07
ALDH4A1	169.78	2.47646	1.41915	1.74503	NA	NA
ALDH5A1	149.07	0.116447	0.61637	0.188924	0.850152	0.957634
ALDH6A1	189.515	0.319133	1.14241	0.279349	0.779977	0.929122
ALDH7A1	1183.63	2.39304	1.00664	2.37726	0.0174418	0.0854106
ALDH8A1	39.1142	-2.48938	1.81946	-1.36819	0.171251	0.438674
ALDH9A1	2704.88	-0.123839	0.412508	-0.300211	0.764016	0.922761
ALDOA	22448	0.830294	0.373558	2.22267	0.0262383	0.118122
ALDOB	0.957699	-4.39317	7.07734	-0.620738	0.534772	NA
ALDOC	620.699	1.47497	1.4174	1.04062	0.298054	0.603667
ALG1	390.567	-0.703057	0.800227	-0.878572	0.379633	0.681648
ALG10	75.2413	0.101364	1.23923	0.0817965	0.934809	0.988759
ALG10B	302.497	-0.353657	0.957539	-0.369339	0.711875	0.898528
ALG11	679.243	-0.378026	0.731887	-0.516509	0.605499	0.844333
ALG12	380.314	-0.00488186	1.20148	-0.00406322	0.996758	1
ALG13	718.955	-0.540536	0.375413	-1.43984	0.149912	0.402977
ALG14	112.475	1.38463	1.3644	1.01482	0.310192	0.615272
ALG1L	12.344	-0.374939	2.12609	-0.176351	0.860018	0.961308
ALG1L2	8.78439	-2.8139	2.279	-1.23471	0.216939	0.505831
ALG1L9P	80.5931	-0.881193	0.895997	-0.983478	0.325372	0.630966
ALG2	1032.94	-0.949704	0.355789	-2.66929	0.00760124	0.0441214
ALG3	777.28	-1.0777	0.540816	-1.99273	0.0462912	0.181039
ALG5	646.889	0.203939	0.939339	0.217108	0.828124	0.946896
ALG6	101.231	0.466876	1.19859	0.389522	0.69689	0.889921
ALG8	228.339	-0.61605	1.5279	-0.4032	0.686801	0.885608
ALG9	561.674	0.402934	0.610189	0.660344	0.509033	0.779114
ALK	7.34263	-3.86195	3.20284	-1.20579	0.2279	0.520288
ALKBH1	222.149	0.281027	1.46869	0.191346	0.848254	0.956804
ALKBH2	628.83	-0.797425	0.806599	-0.988627	0.322846	0.6282
ALKBH3	652.071	0.35028	0.864796	0.405043	0.685446	0.885077
ALKBH3-AS1	2.56619	-5.0683	5.63829	-0.898907	0.368702	NA
ALKBH4	212.097	0.39033	0.987164	0.395406	0.692543	0.887525
ALKBH5	3982.16	-0.390163	0.493689	-0.790301	0.429352	0.723782
ALKBH6	65.2538	0.0616716	1.36139	0.0453004	0.963868	0.998419
ALKBH7	286.968	0.934535	1.03375	0.904022	0.365984	0.669367
ALKBH8	294.801	-0.281403	1.24832	-0.225427	0.821647	0.943946
ALLC	1.19969	0	7.16375	0	1	NA
ALMS1	1762.48	-0.853246	0.658469	-1.2958	0.195043	0.474829
ALMS1P	13.2813	-0.793824	2.47656	-0.320535	0.748562	0.916747
ALOX12	36.6952	-1.34247	1.41258	-0.950369	0.341925	0.64677
ALOX12B	10.9639	-4.79195	3.72568	-1.28619	0.198376	0.479623
ALOX12P2	95.5356	2.36448	1.74106	1.35807	0.174442	0.443422
ALOX15	3.58318	5.99262	2.42675	2.4694	0.013534	0.0699837
ALOX15B	81.7492	3.65611	1.66806	2.19183	0.028392	0.125673
ALOX15P1	0.674788	-3.62566	7.08511	-0.511729	0.60884	NA
ALOX5	630.186	8.02311	1.42762	5.61993	1.9103e-08	5.07154e-07
ALOX5AP	331.391	0.102451	1.32226	0.077482	0.93824	0.989504
ALOXE3	20.5449	4.6775	2.18735	2.13843	0.0324817	0.139094
ALPI	0	NA	NA	NA	NA	NA
ALPK1	833.905	1.37049	0.870192	1.57493	0.115272	0.342814
ALPK2	27.8077	-4.02581	2.17107	-1.8543	0.0636969	0.229185
ALPK3	1770.63	3.48677	0.654355	5.32856	9.8992e-08	2.23504e-06
ALPL	501.343	-1.87682	1.51457	-1.23918	0.215278	0.503937
ALPP	0.768661	-1.87225	3.79774	-0.492992	0.622018	NA
ALPPL2	0.313782	0	7.16375	0	1	NA
ALS2	1059.85	-0.20269	0.352762	-0.574582	0.565574	0.817703
ALS2CL	430.257	1.58172	1.06631	1.48336	0.137978	0.383216
ALS2CR11	12.2955	-4.87916	2.59643	-1.87918	0.0602196	0.219826
ALS2CR12	76.8502	-0.899986	1.36041	-0.661556	0.508256	0.778407
ALX1	0.409202	3.54754	7.09254	0.500179	0.616949	NA
ALX3	14.3768	0.121734	1.8435	0.0660343	0.947351	0.992675
ALX4	120.501	-11.3559	1.83071	-6.203	5.53979e-10	1.96585e-08
ALYREF	954.808	-0.641511	0.781536	-0.820833	0.411741	0.709197
AMACR	161.794	1.21317	1.03497	1.17218	0.241125	0.537193
AMBN	0.0308017	0	7.16375	0	1	NA
AMBP	6.73483	5.70588	3.54726	1.60853	0.107719	0.32711
AMBRA1	1275.62	-0.113459	0.362062	-0.313368	0.754001	0.918905
AMD1	2845.08	0.0829307	0.285413	0.290564	0.771385	0.926161
AMDHD1	10.8183	1.78988	2.14595	0.834071	0.404241	0.702894
AMDHD2	162.124	1.70569	1.29624	1.31588	0.188214	0.465156
AMELX	0.252014	-2.5874	7.10493	-0.364169	0.715732	NA
AMER1	225.255	-0.138565	1.22878	-0.112766	0.910216	0.980067
AMER2	1.03357	6.34225	7.07016	0.897045	0.369695	NA
AMER3	3.6595	-1.25516	1.81544	-0.691379	0.489327	0.764487
AMFR	2758.81	0.491811	0.267208	1.84055	0.0656871	0.233937
AMH	8.82455	-17.3242	4.04867	-4.27899	1.87745e-05	0.000248292
AMHR2	1.17662	0.971641	6.98747	0.139055	0.889407	NA
AMICA1	773.164	-1.15411	1.63657	-0.705203	0.480684	0.758316
AMIGO1	144.261	1.11188	1.05322	1.0557	0.291107	0.595998
AMIGO2	2101.67	4.22723	0.82706	5.11115	3.20203e-07	6.4453e-06
AMIGO3	77.4544	-1.97493	1.56822	-1.25935	0.207906	0.492608
AMMECR1	279.861	-0.154364	1.10388	-0.139837	0.888789	0.972118
AMMECR1L	1181.68	-0.362811	0.472974	-0.767084	0.443031	0.733092
AMN	18.6334	3.72538	2.73803	1.36061	0.173638	0.442389
AMN1	113.632	2.602	1.36692	1.90355	0.0569692	0.210812
AMOT	1291.87	4.86738	0.805345	6.04384	1.50487e-09	4.90985e-08
AMOTL1	4509.46	-4.20177	0.471155	-8.91801	4.74746e-19	6.0408e-17
AMOTL2	1712.44	3.59058	0.682789	5.2587	1.45078e-07	3.15173e-06
AMPD1	12.135	-1.58872	7.14329	-0.222407	0.823997	0.945058
AMPD2	1686.62	-2.27321	0.37753	-6.02127	1.73055e-09	5.57468e-08
AMPD3	803.287	-0.394254	0.965558	-0.408317	0.683041	0.8839
AMPH	133.089	1.38894	1.81762	0.764156	0.444774	0.733936
AMT	68.0868	0.128154	1.70562	0.0751361	0.940106	0.990596
AMTN	5.02755	0	5.66113	0	1	1
AMY1A	6.1075	0.122983	2.5948	0.0473961	0.962198	0.997695
AMY1B	1.78655	-0.783701	3.45211	-0.227021	0.820407	NA
AMY1C	1.37303	0	4.4352	0	1	NA
AMY2A	3.12705	-0.421046	2.7014	-0.155862	0.876142	NA
AMY2B	249.376	-0.648827	1.60347	-0.404638	0.685743	0.885077
AMZ1	31.0389	2.85622	1.92415	1.4844	0.137702	0.382865
AMZ2	993.893	1.06656	1.037	1.0285	0.303715	0.609499
AMZ2P1	115.005	0.629453	1.12452	0.559752	0.575649	0.825985
ANAPC1	1288.17	-0.0940999	0.424461	-0.221693	0.824553	0.94509
ANAPC10	559.727	-0.0155754	1.38841	-0.0112182	0.991049	1
ANAPC11	548.264	0.649359	1.073	0.605183	0.545058	0.804332
ANAPC13	553.76	1.15352	1.04571	1.1031	0.269983	0.571449
ANAPC15	496.697	2.4489	1.33256	1.83774	0.0661011	0.234988
ANAPC16	1709.1	0.642593	0.660211	0.973315	0.330397	0.635764
ANAPC1P1	16.8788	-2.01767	2.21279	-0.911823	0.361862	0.665449
ANAPC2	429.313	0.000372311	0.866472	0.000429686	0.999657	1
ANAPC4	508.448	0.516499	1.08328	0.47679	0.633512	0.860706
ANAPC5	1340.52	-0.0779316	0.935695	-0.0832875	0.933623	0.988619
ANAPC7	832.261	-0.133322	0.714734	-0.186534	0.852026	0.958026
ANG	174.968	2.62112	1.5403	1.70169	0.0888126	0.289075
ANGEL1	523.66	0.306262	0.929264	0.329575	0.741721	0.913503
ANGEL2	678.762	-0.262017	0.567471	-0.461727	0.644277	0.865678
ANGPT1	118.141	-4.39794	1.87143	-2.35004	0.0187713	0.0904984
ANGPT2	12017.7	-3.34109	0.720232	-4.63891	3.50257e-06	5.49249e-05
ANGPT4	2.20088	2.05678	7.13965	0.288079	0.773286	NA
ANGPTL1	76.0962	-2.5069	1.59332	-1.57339	0.115629	0.343491
ANGPTL2	2120.27	-9.97199	1.07735	-9.25607	2.121e-20	3.2572e-18
ANGPTL3	1.37657	-0.758336	6.98003	-0.108644	0.913485	NA
ANGPTL4	4865.35	1.31189	0.701212	1.87089	0.0613597	0.22307
ANGPTL5	1.18044	-3.17143	7.09207	-0.447179	0.654746	NA
ANGPTL6	55.9648	-0.887255	1.49517	-0.593416	0.552903	0.808988
ANGPTL7	7.24806	-5.91192	4.08797	-1.44617	0.148128	0.399977
ANHX	0.07632	0	7.16375	0	1	NA
ANK1	87.8952	-7.62666	1.42895	-5.33724	9.43732e-08	2.13889e-06
ANK2	688.629	-7.75553	1.20265	-6.44872	1.12798e-10	4.47523e-09
ANK3	1379.16	5.1857	1.05625	4.90953	9.1297e-07	1.65618e-05
ANKAR	62.5516	-1.80965	1.67047	-1.08331	0.278669	0.582449
ANKDD1A	130.252	-2.50887	1.12448	-2.23113	0.0256727	0.116163
ANKEF1	175.495	7.24527	1.60859	4.5041	6.66545e-06	9.85381e-05
ANKFN1	4.1516	1.7543	5.08784	0.344803	0.730243	0.907974
ANKFY1	1773.12	0.197535	0.462104	0.427468	0.669038	0.877826
ANKH	2180.78	-1.39254	0.655483	-2.12445	0.0336323	0.142819
ANKHD1	4990.59	0.0835995	0.25283	0.330654	0.740906	0.913416
ANKHD1-EIF4EBP3	3726.96	0.137403	0.272099	0.504975	0.613577	0.848397
ANKIB1	2129.26	0.429917	0.341287	1.2597	0.207779	0.492467
ANKK1	25.5341	1.92718	1.46945	1.3115	0.189691	0.467443
ANKLE1	139.255	-1.5811	0.777055	-2.03474	0.0418771	0.168283
ANKLE2	4557.38	-0.0432921	0.414982	-0.104323	0.916913	0.982952
ANKMY1	126.375	-0.657992	1.16869	-0.563015	0.573424	0.824133
ANKMY2	347.417	0.469117	1.63512	0.2869	0.774189	0.926725
ANKRA2	492.632	1.38594	0.981858	1.41154	0.158084	0.417367
ANKRD1	32.5564	6.07247	2.7219	2.23097	0.0256831	0.11618
ANKRD10	2373.83	-0.573457	0.45182	-1.26922	0.204363	0.487614
ANKRD11	10028.6	-0.399446	0.623776	-0.640367	0.521934	0.787876
ANKRD12	11619	1.6632	0.600695	2.76879	0.00562652	0.0343609
ANKRD13A	1842.54	2.86084	1.03076	2.77547	0.00551218	0.0337901
ANKRD13B	318.647	-0.195349	1.23454	-0.158237	0.87427	0.966411
ANKRD13C	1060.93	-0.342394	0.730086	-0.468978	0.639085	0.863129
ANKRD13D	551.989	0.623843	0.945531	0.65978	0.509395	0.779175
ANKRD16	189.346	-0.985268	1.13411	-0.868762	0.384977	0.686004
ANKRD17	7501.67	-0.265963	0.234314	-1.13507	0.256345	0.555483
ANKRD18A	82.425	5.92149	1.29798	4.56208	5.06495e-06	7.65935e-05
ANKRD18B	20.3189	2.20097	2.07564	1.06038	0.28897	0.593533
ANKRD18DP	1.72378	0.956753	7.14698	0.133868	0.893507	NA
ANKRD19P	47.3649	-0.213469	1.16005	-0.184017	0.854	0.958611
ANKRD2	1.50551	-2.32769	7.01572	-0.331781	0.740054	NA
ANKRD20A1	44.4276	-1.03132	0.833682	-1.23707	0.216062	0.504645
ANKRD20A11P	13.8827	1.85886	1.72207	1.07943	0.280395	0.584136
ANKRD20A12P	154.133	-0.97174	1.77268	-0.548175	0.583572	0.830062
ANKRD20A19P	18.9394	-1.61016	1.32384	-1.21628	0.223877	0.515664
ANKRD20A2	19.7946	0.661579	1.20347	0.549729	0.582505	0.829549
ANKRD20A3	69.7325	-0.100873	1.24872	-0.0807808	0.935616	0.988817
ANKRD20A4	56.7821	-0.266561	1.43492	-0.185767	0.852627	0.958338
ANKRD20A5P	95.9079	1.85054	0.904959	2.04489	0.0408653	0.165374
ANKRD20A8P	52.7814	1.21925	1.46114	0.83445	0.404027	0.702797
ANKRD20A9P	3718.19	-1.1897	0.44156	-2.69432	0.00705331	0.0413315
ANKRD22	16.0407	5.30334	2.27383	2.33234	0.0196826	0.094153
ANKRD23	73.4278	0.599511	1.64196	0.365119	0.715023	0.89998
ANKRD24	14.5721	2.35982	2.10625	1.12039	0.262549	0.562619
ANKRD26	865.03	0.704068	1.22643	0.574078	0.565915	0.817815
ANKRD26P1	4.74651	-16.7566	7.07353	-2.36891	0.0178405	0.0870477
ANKRD26P3	4.04836	0	4.79082	0	1	1
ANKRD27	1277.56	-0.0818137	0.43767	-0.18693	0.851716	0.958026
ANKRD28	2069.61	-0.289087	0.437594	-0.660628	0.508851	0.779114
ANKRD29	23.017	2.39827	1.84076	1.30287	0.192618	0.471657
ANKRD30A	1085.93	8.71268	0.937652	9.29201	1.51397e-20	2.36577e-18
ANKRD30B	76.0285	8.7971	2.02494	4.34437	1.39677e-05	0.000190814
ANKRD30BL	184.031	0.0382029	1.83255	0.0208468	0.983368	1
ANKRD30BP2	88.9237	-1.91159	0.798376	-2.39435	0.0166497	0.0823885
ANKRD30BP3	0.855038	0.0231382	7.04105	0.00328618	0.997378	NA
ANKRD31	11.5071	0.10728	1.9524	0.0549475	0.95618	0.995645
ANKRD32	253.828	0.519399	1.058	0.490925	0.623479	0.85344
ANKRD33	3.28298	-6.89736	3.74223	-1.84312	0.0653122	NA
ANKRD33B	527.53	-2.71497	0.754863	-3.59663	0.000322361	0.00301921
ANKRD34A	45.257	-1.43879	1.82037	-0.790384	0.429304	0.723782
ANKRD34B	5.78551	4.02443	2.87816	1.39826	0.162034	0.424231
ANKRD34C	1.20386	0	7.16375	0	1	NA
ANKRD35	148.589	-4.26718	1.73131	-2.46471	0.0137125	0.0706606
ANKRD36	2333.88	3.27736	0.91906	3.56599	0.000362486	0.00335272
ANKRD36B	2322.19	3.76986	0.724257	5.20514	1.93848e-07	4.14551e-06
ANKRD36BP1	96.4472	-1.67975	1.83148	-0.917152	0.359063	0.662834
ANKRD36BP2	100.895	2.82093	2.10419	1.34063	0.180041	0.451997
ANKRD37	472.875	0.798568	0.991806	0.805166	0.420724	0.716567
ANKRD39	56.9066	0.798099	1.06509	0.749327	0.45366	0.738847
ANKRD40	3234.24	-0.351912	0.317128	-1.10969	0.267134	0.568409
ANKRD42	196.57	0.393605	1.42056	0.277077	0.781721	0.929869
ANKRD44	502.791	1.27297	1.26583	1.00564	0.314589	0.619305
ANKRD45	14.4905	-1.52346	1.52491	-0.999049	0.317771	0.623623
ANKRD46	178.752	0.0916905	1.10651	0.0828647	0.933959	0.988619
ANKRD49	285.169	0.333582	0.995175	0.3352	0.737475	0.911115
ANKRD50	1400.49	1.38203	1.06659	1.29576	0.19506	0.474829
ANKRD52	1128.67	0.633176	0.423073	1.49661	0.134494	0.377244
ANKRD53	45.7672	-1.24055	1.41629	-0.875913	0.381077	0.682398
ANKRD54	297.957	0.485582	0.797966	0.608525	0.542839	0.802834
ANKRD55	12.2366	1.58873	4.03277	0.393956	0.693614	0.887965
ANKRD6	557.389	-1.18329	0.613581	-1.9285	0.0537927	0.20203
ANKRD61	38.6058	-2.44064	2.50308	-0.975054	0.329533	0.63492
ANKRD62P1-PARP4P3	12.4854	-0.333718	2.35602	-0.141645	0.887361	0.971248
ANKRD65	231.419	-1.22275	0.857577	-1.42582	0.153919	0.410222
ANKRD66	0.031463	-1.62722	7.1413	-0.227861	0.819755	NA
ANKRD7	10.8629	-13.8201	7.10391	-1.94542	NA	NA
ANKRD9	162.271	0.350894	1.29066	0.271872	0.78572	0.931259
ANKS1A	943.424	1.64225	0.721298	2.27681	0.0227979	0.105459
ANKS1B	170.324	2.89051	1.00434	2.87801	0.00400191	0.0260087
ANKS3	241.026	-0.641696	1.01755	-0.630628	0.528284	0.792626
ANKS4B	84.2775	-1.10802	0.726753	-1.52462	0.127354	0.364867
ANKS6	350.314	-4.33684	1.31528	-3.29727	0.000976302	0.00790179
ANKUB1	1.24702	0	7.16375	0	1	NA
ANKZF1	1273.14	2.19114	0.795824	2.7533	0.00589979	0.0357115
ANLN	234.416	4.86945	1.88199	2.58739	0.00967054	0.0535502
ANO1	2785.98	0.505812	0.917609	0.551229	0.581477	0.829006
ANO10	1443.82	2.09389	0.815421	2.56786	0.0102328	0.0559366
ANO3	9.63834	-4.44833	3.84524	-1.15684	0.247337	0.544362
ANO4	7.4518	-7.10512	3.85196	-1.84455	0.0651037	0.23237
ANO5	9.1241	8.53942	2.57995	3.30992	0.000933241	0.00759468
ANO6	7158.67	2.08479	0.505344	4.12549	3.6995e-05	0.00045139
ANO7	34.6374	-2.67701	1.86248	-1.43734	0.150622	0.404458
ANO8	335.1	2.85628	1.33809	2.1346	0.0327937	0.139992
ANO9	157.842	4.44129	1.02516	4.3323	1.47561e-05	0.000199746
ANP32A	2712.99	1.32276	0.429406	3.08045	0.00206686	0.014927
ANP32A-IT1	150.722	-1.01205	0.935835	-1.08144	0.279502	0.582967
ANP32AP1	2.68471	0.207587	3.37052	0.0615891	0.95089	NA
ANP32B	10139.1	-0.190908	0.387931	-0.492119	0.622635	0.852936
ANP32C	0.557848	0.0938469	7.12447	0.0131725	0.98949	NA
ANP32D	0.03816	0	7.16375	0	1	NA
ANP32E	2870.78	-1.0148	0.390594	-2.5981	0.00937416	0.0522174
ANPEP	1906.61	-4.82785	1.05433	-4.57908	4.67021e-06	7.12897e-05
ANTXR1	3765.59	-1.32808	1.17961	-1.12586	0.260225	0.559455
ANTXR2	2816.52	-2.35698	1.12758	-2.0903	0.0365908	0.152282
ANXA1	12663.3	-0.718333	0.547268	-1.31258	0.189324	0.466828
ANXA10	1.81641	7.15169	7.06853	1.01176	0.311651	NA
ANXA11	3860.41	2.25627	0.670764	3.36373	0.000768978	0.00644608
ANXA13	7.48414	-4.00598	4.42207	-0.905907	0.364985	0.668502
ANXA2	20446	2.28285	0.488104	4.67697	2.9115e-06	4.67256e-05
ANXA2P1	10.7773	0.900959	1.47437	0.61108	0.541147	0.802262
ANXA2P2	879.658	2.28215	0.483988	4.71529	2.41363e-06	3.95916e-05
ANXA2P3	7.89073	2.33637	3.1356	0.745111	0.456204	0.740081
ANXA2R	19.7873	-5.61643	2.7346	-2.05384	0.0399911	0.162537
ANXA3	1792.93	7.29389	1.23933	5.88535	3.9722e-09	1.20137e-07
ANXA4	858.56	2.09241	1.22567	1.70716	0.0877932	0.287174
ANXA5	23539.1	-1.6926	0.348256	-4.86022	1.17254e-06	2.08044e-05
ANXA6	6179.67	0.876419	0.34976	2.50577	0.0122185	0.0643392
ANXA7	4027.59	0.179087	0.285299	0.627716	0.53019	0.793881
ANXA8	158.096	1.46002	1.9445	0.750844	0.452747	0.738401
ANXA8L1	68.1387	1.85753	2.23882	0.829692	0.406713	0.705402
ANXA8L2	111.895	0.435455	2.05224	0.212186	0.831962	0.94886
ANXA9	24.3268	3.62751	1.5394	2.35645	0.0184505	0.0893874
AOAH	495.114	4.30842	1.64889	2.61293	0.00897705	0.0504312
AOAH-IT1	3.79259	0	7.16375	0	1	1
AOC1	4.66089	-4.52531	7.07637	-0.639496	0.522501	0.788198
AOC2	45.9892	-0.923251	1.80892	-0.510387	0.60978	0.846329
AOC3	622.203	-4.23532	1.34415	-3.15094	0.00162746	0.0122019
AOC4P	23.3576	-1.71415	1.09028	-1.57221	0.115901	0.343881
AOX1	290.966	-1.90926	1.62803	-1.17274	0.240899	0.537102
AOX2P	1.57738	0.945645	5.80522	0.162896	0.870601	NA
AP1AR	1271.27	0.53502	0.615093	0.869819	0.384399	0.685376
AP1B1	2604.62	1.08313	0.528157	2.05077	0.0402896	0.163601
AP1B1P1	1.29281	-2.77047	5.4968	-0.504015	0.614251	NA
AP1G1	3070.72	0.139286	0.326958	0.426006	0.670104	0.878383
AP1G2	961.457	3.47294	1.07683	3.22514	0.00125911	0.00982039
AP1M1	1331.01	-0.58527	0.440517	-1.3286	0.183981	0.458725
AP1M2	625.867	7.2706	1.2933	5.62173	1.89056e-08	5.02664e-07
AP1S1	492.156	1.54821	0.843358	1.83576	0.0663926	0.235742
AP1S2	863.416	-1.9651	0.75968	-2.58675	0.00968858	0.0536001
AP1S3	384.126	-0.0582737	0.775383	-0.0751547	0.940092	0.990596
AP2A1	1839.04	-0.539043	0.785209	-0.686496	0.492401	0.766305
AP2A2	1925.96	0.187273	0.325228	0.575821	0.564736	0.817172
AP2B1	6251.06	0.898494	0.283903	3.1648	0.0015519	0.0117391
AP2M1	7684.51	-0.106902	0.340772	-0.313705	0.753745	0.918855
AP2S1	466.493	-0.733331	1.26017	-0.58193	0.560614	0.814796
AP3B1	2638.37	-0.144035	0.422752	-0.340707	0.733324	0.90914
AP3B2	71.8145	-0.385183	1.55897	-0.247074	0.804851	0.939001
AP3D1	5506.06	0.346613	0.309636	1.11942	0.262961	0.562752
AP3M1	1576.46	-0.178293	0.5807	-0.307031	0.75882	0.920922
AP3M2	745.343	-1.79597	0.668181	-2.68785	0.00719136	0.0419885
AP3S1	1336.28	-0.0154905	0.728486	-0.0212639	0.983035	1
AP3S2	953.723	-0.048632	0.324583	-0.149829	0.880899	0.968603
AP4B1	235.427	-0.309076	1.33814	-0.230975	0.817334	0.942732
AP4B1-AS1	160.5	-1.51236	0.75651	-1.99913	0.0455947	0.179078
AP4E1	1269.5	-0.165696	0.443622	-0.373508	0.70877	0.896899
AP4M1	187.654	1.50844	0.858408	1.75725	0.0788753	0.266316
AP4S1	347.952	-1.00126	0.736287	-1.35987	0.17387	0.442855
AP5B1	1277.57	-2.05952	0.435694	-4.72698	2.27884e-06	3.75186e-05
AP5M1	563.074	0.478596	0.801397	0.597202	0.550372	0.80714
AP5S1	113.537	0.984076	1.08657	0.905672	0.365109	0.66866
AP5Z1	962.079	-0.410734	0.918771	-0.447047	0.654841	0.871328
APAF1	825.272	0.12606	0.509181	0.247574	0.804464	0.938977
APBA1	215.705	-4.99233	1.44618	-3.45209	0.00055627	0.00490807
APBA2	545.389	-3.08207	1.12953	-2.72863	0.00635986	0.03796
APBA3	347.701	0.682617	1.06678	0.639888	0.522246	0.788097
APBB1	738.327	0.0462589	0.848166	0.0545399	0.956505	0.995645
APBB1IP	516.461	-7.03387	1.23295	-5.70493	1.16394e-08	3.20966e-07
APBB2	1863.57	2.16662	0.426103	5.08475	3.68111e-07	7.29425e-06
APBB3	186.244	0.793629	1.6667	0.476169	0.633954	0.861022
APC	2181.19	0.1505	0.393703	0.382268	0.702262	0.893181
APC2	23.8465	0.388605	1.68385	0.230783	0.817483	0.942732
APCDD1	290.727	-1.50536	1.22395	-1.22992	0.218726	0.508634
APCDD1L	102.64	-3.85358	1.63159	-2.36186	0.0181834	0.0883576
APCDD1L-AS1	40.7098	-0.754716	1.71811	-0.43927	0.660466	0.874383
APCS	0.0308017	0	7.16375	0	1	NA
APEH	1136.6	0.629689	0.483581	1.30214	0.192869	0.472065
APEX1	3774.26	0.291059	0.299048	0.973285	0.330412	0.635764
APEX2	377.337	0.434673	0.842743	0.515784	0.606005	0.844907
APH1A	1223.05	0.696812	0.970189	0.718222	0.47262	0.752333
APH1B	333.224	0.669789	1.31079	0.510981	0.609364	0.846329
API5	3843.34	0.169991	0.45115	0.376795	0.706326	0.895306
APIP	310.721	0.382598	1.19441	0.320324	0.748723	0.916747
APITD1	125.333	1.26226	1.35386	0.93234	0.351161	0.655859
APITD1-CORT	76.6619	1.48306	1.30357	1.13769	0.255249	0.554611
APLF	488.605	0.161209	1.24172	0.129828	0.896703	0.975915
APLN	162.189	-0.165398	1.29655	-0.127568	0.898491	0.976572
APLNR	292.7	-6.27385	1.50189	-4.17732	2.9497e-05	0.000369003
APLP1	28.4473	-0.465639	1.92045	-0.242463	0.808422	0.940235
APLP2	22997.1	0.730604	0.266686	2.73956	0.00615211	0.0369375
APMAP	2565.44	1.30497	0.32459	4.02035	5.81126e-05	0.000668314
APOA1	1.48124	-4.67992	5.99544	-0.780581	0.435049	NA
APOA1BP	540.919	1.13746	1.2726	0.893806	0.371425	0.673854
APOA2	0.461324	-1.58891	7.14329	-0.222433	0.823976	NA
APOA4	0.04799	0	7.16375	0	1	NA
APOA5	0.0341383	0	7.16375	0	1	NA
APOB	7.08583	2.05696	7.13964	0.288105	0.773267	0.926679
APOBEC1	8.13622	4.91204	7.07655	0.694129	0.487601	0.763213
APOBEC2	13.4953	-1.46482	2.80055	-0.523047	0.600942	0.841133
APOBEC3A	187.694	-0.88836	0.683447	-1.29982	0.193662	0.473127
APOBEC3A_B	4.0254	7.34541	3.37118	2.17889	0.0293402	0.128733
APOBEC3B	194.703	3.95282	1.602	2.46743	0.0136088	0.0703093
APOBEC3C	528.173	1.64224	0.657078	2.4993	0.0124438	0.065275
APOBEC3D	242.768	0.210911	0.382801	0.550968	0.581655	0.829012
APOBEC3F	457.13	1.10981	0.974601	1.13873	0.254816	0.554075
APOBEC3G	571.213	1.40044	0.8647	1.61956	0.105327	0.322775
APOBEC3H	1.58039	-2.1871	7.06478	-0.309578	0.756882	NA
APOBEC4	3.07141	-4.97646	5.73647	-0.867513	0.385661	NA
APOBR	82.5197	4.58875	1.88574	2.43339	0.0149581	0.0758722
APOC1	61.4387	-3.73077	1.57397	-2.3703	0.0177738	0.0867695
APOC1P1	26.7416	-1.23594	1.13376	-1.09012	0.275659	0.579058
APOC2	2.08354	0	7.16375	0	1	NA
APOC3	0.0959799	0	7.16375	0	1	NA
APOC4-APOC2	2.14147	0	7.16375	0	1	NA
APOD	13494.2	-9.01245	1.33407	-6.75563	1.42213e-11	6.51257e-10
APOE	3923.29	-5.80478	0.995321	-5.83207	5.47424e-09	1.60656e-07
APOF	4.77582	1.40155	2.02391	0.692498	0.488624	0.763875
APOL1	1683.05	0.746287	0.5546	1.34563	0.178421	0.449434
APOL2	1758.01	1.22929	0.794229	1.54778	0.121674	0.354052
APOL3	2150.28	-0.1783	0.747704	-0.238463	0.811522	0.941084
APOL4	429.846	0.846347	0.775456	1.09142	0.275089	0.578358
APOL5	2.76843	0	7.16375	0	1	NA
APOL6	2772.18	1.52991	0.391521	3.9076	9.3216e-05	0.00101749
APOLD1	3459.64	0.127709	0.670134	0.190572	0.848861	0.957427
APOM	15.9471	-1.89967	1.47864	-1.28474	0.198883	0.480136
APOO	250.596	0.359145	0.92882	0.386668	0.699002	0.891362
APOOL	584.313	0.757067	0.624623	1.21204	0.225498	0.51699
APOOP5	0.127915	0	7.16375	0	1	NA
APOPT1	700.515	1.20054	0.902516	1.33021	0.183448	0.458017
APP	43914.2	2.05946	0.350839	5.8701	4.35521e-09	1.29522e-07
APPBP2	1076	-0.152504	0.535717	-0.284673	0.775894	0.927498
APPL1	2903.65	0.890573	0.534142	1.6673	0.0954557	0.303346
APPL2	1368.74	1.03009	0.386717	2.66368	0.00772905	0.0446885
APRT	813.199	-0.321795	0.710051	-0.453199	0.650405	0.868922
APTX	490.423	0.169717	1.09706	0.154702	0.877056	0.96714
AQP1	845.413	-4.94003	1.67654	-2.94656	0.00321325	0.0216986
AQP10	2.70965	0	7.16375	0	1	NA
AQP11	12.7091	1.28126	2.94994	0.434332	0.664047	0.875961
AQP12B	0.138803	0	7.16375	0	1	NA
AQP2	1.01177	4.12826	7.08388	0.582768	0.560049	NA
AQP3	185.468	3.23322	1.39028	2.3256	0.02004	0.095427
AQP4	12.6028	3.92133	3.13186	1.25208	0.210542	0.496241
AQP4-AS1	87.0193	-0.751381	0.758942	-0.990037	0.322156	0.627623
AQP5	122.579	1.27167	1.34677	0.944234	0.34505	0.649685
AQP6	118.049	-1.15735	0.910538	-1.27106	0.203707	0.486845
AQP7	59.9618	-2.39961	2.31997	-1.03433	0.300983	0.606808
AQP7P1	165.313	-1.87304	1.77074	-1.05777	0.290159	0.594467
AQP7P3	87.3326	-0.304735	1.9763	-0.154195	0.877456	0.967336
AQP8	0.157194	-2.58743	7.10493	-0.364174	0.715728	NA
AQP9	242.278	-3.27866	1.86975	-1.75353	0.0795107	0.267954
AQPEP	14.4954	-0.807364	2.29835	-0.351281	0.725378	0.905655
AQR	2029.31	0.206931	0.337506	0.613117	0.539799	0.801399
AR	823.943	2.50228	1.15399	2.16838	0.0301299	0.131423
ARAF	1334.3	0.732082	0.358559	2.04173	0.0411781	0.166401
ARAP1	2777.05	0.194739	0.336461	0.578786	0.562734	0.816079
ARAP2	1323.46	4.26513	1.1462	3.72109	0.000198365	0.00198172
ARAP3	1439.78	-5.36013	0.72008	-7.4438	9.78327e-14	6.22426e-12
ARC	373.957	-3.82006	1.65512	-2.30803	0.0209975	0.0988765
ARCN1	9354.67	-0.796767	0.336749	-2.36606	0.0179787	0.0875665
AREG	746.443	5.49444	1.31252	4.18617	2.837e-05	0.000356154
AREL1	1375	-0.213713	0.67368	-0.317233	0.751067	0.917615
ARF1	11776.9	-0.121167	0.311469	-0.389019	0.697262	0.890115
ARF3	3590.31	0.347628	0.297743	1.16755	0.24299	0.539565
ARF4	5996.71	-0.994667	0.40016	-2.48567	0.0129308	0.0674125
ARF5	1124.54	0.838577	0.461186	1.8183	0.0690178	0.242405
ARF6	3872.84	1.33096	0.37587	3.541	0.000398616	0.00365651
ARFGAP1	1052.69	-1.00658	0.383321	-2.62595	0.00864081	0.0488563
ARFGAP2	1111.08	0.805832	0.442971	1.81915	0.0688879	0.242093
ARFGAP3	3627.45	-0.815925	0.471382	-1.73092	0.0834662	0.276575
ARFGEF1	2532.49	1.23615	0.717579	1.72267	0.0849484	0.280287
ARFGEF2	3834.26	1.41134	0.333668	4.22978	2.33923e-05	0.000302622
ARFIP1	983.925	1.03599	0.791687	1.30859	0.190673	0.468762
ARFIP2	1577.16	0.25417	0.356271	0.713416	0.475588	0.754285
ARFRP1	837.871	-0.571738	0.489332	-1.16841	0.242643	0.539186
ARG1	2.76245	-6.53348	7.06878	-0.924274	0.355344	NA
ARG2	947.852	-0.254115	0.976439	-0.260247	0.794673	0.934842
ARGFX	156.205	-1.21444	0.871073	-1.39419	0.163261	0.426305
ARGFXP2	12.1337	-2.27767	2.14265	-1.06301	0.287776	0.592673
ARGLU1	4781.19	-0.0569701	0.464706	-0.122594	0.902429	0.977282
ARHGAP1	1088.18	-0.152256	0.540235	-0.281832	0.778072	0.928496
ARHGAP10	1295.93	-1.45645	0.65912	-2.20968	0.0271273	0.121226
ARHGAP11A	167.412	-0.557224	0.893895	-0.623366	0.533044	0.796615
ARHGAP11B	15.7787	2.16334	2.18569	0.989774	0.322285	0.627726
ARHGAP12	1722.76	2.03641	0.708189	2.87552	0.00403366	0.0261864
ARHGAP15	185.756	-3.62432	2.00359	-1.80891	0.0704646	0.245407
ARHGAP17	3359.77	-0.40476	0.35766	-1.13169	0.257765	0.557193
ARHGAP18	990.672	3.89256	1.17106	3.32396	0.000887478	0.00729478
ARHGAP19	507.149	0.175292	1.02402	0.17118	0.864082	0.963011
ARHGAP19-SLIT1	61.1506	0.209662	1.25624	0.166896	0.867451	0.964101
ARHGAP20	136.848	-6.48233	1.8092	-3.58299	0.000339684	0.00316151
ARHGAP21	6392.76	0.351643	0.262036	1.34196	0.179609	0.451276
ARHGAP22	89.7809	-0.744949	1.4952	-0.498225	0.618325	0.851515
ARHGAP23	1095.9	-2.10292	0.668316	-3.1466	0.00165183	0.0123585
ARHGAP24	827.912	-5.82713	0.682973	-8.53201	1.43832e-17	1.51611e-15
ARHGAP25	1346.86	-3.01607	0.931029	-3.2395	0.0011974	0.0094008
ARHGAP26	3740.95	1.99733	0.626999	3.18554	0.00144483	0.011041
ARHGAP26-AS1	3.51225	0.268817	4.13315	0.0650391	0.948143	0.99325
ARHGAP27	423.271	2.56896	1.13873	2.25599	0.024071	0.110118
ARHGAP28	35.3838	-1.52474	1.78729	-0.853106	NA	NA
ARHGAP29	5670.12	5.24924	0.843263	6.22492	4.81813e-10	1.73394e-08
ARHGAP30	1023.38	5.72683	1.11862	5.11955	3.06273e-07	6.1929e-06
ARHGAP31	2930.56	-4.19008	0.490012	-8.55096	1.22068e-17	1.30995e-15
ARHGAP32	1379.02	0.997863	0.954602	1.04532	0.295876	0.601065
ARHGAP33	58.5017	-0.145668	1.82946	-0.0796233	0.936537	0.98885
ARHGAP35	4903.38	0.94117	0.240546	3.91264	9.12933e-05	0.000998955
ARHGAP36	56.4302	8.10662	3.04186	2.66502	0.00769836	0.0445834
ARHGAP39	211.346	0.828509	1.43772	0.576268	0.564434	0.81701
ARHGAP4	190.693	1.66722	1.29681	1.28563	0.198573	0.479914
ARHGAP40	58.8927	8.66909	1.86797	4.64091	3.46877e-06	5.44909e-05
ARHGAP42	703.045	-1.37446	1.13781	-1.20799	0.227049	0.519345
ARHGAP44	756.944	2.16862	1.08229	2.00373	0.0450985	0.177583
ARHGAP5	4900.83	0.760625	0.342707	2.21946	0.0264551	0.118888
ARHGAP5-AS1	61.9087	2.32423	1.19695	1.94179	0.0521629	0.197835
ARHGAP6	740.473	-5.97521	1.181	-5.05943	4.20505e-07	8.23174e-06
ARHGAP8	109.745	5.14649	1.25342	4.10597	4.02621e-05	0.00048754
ARHGAP9	769.741	0.345927	1.24519	0.27781	0.781158	0.929633
ARHGDIA	7638.36	-0.332933	0.292648	-1.13766	0.255263	0.554611
ARHGDIB	2909.87	5.28378	1.17041	4.51448	6.34732e-06	9.42563e-05
ARHGDIG	1.12794	0	7.16375	0	1	NA
ARHGEF1	1748.22	-0.147741	0.522492	-0.282763	0.777359	0.928452
ARHGEF10	1880.26	-1.59787	0.678643	-2.35451	0.0185471	0.0896604
ARHGEF10L	1010.91	1.29612	1.32869	0.97549	0.329317	0.63492
ARHGEF11	1162.27	-0.819659	0.778938	-1.05228	0.292672	0.598033
ARHGEF12	12464.5	0.526339	0.373749	1.40827	0.159051	0.419071
ARHGEF15	821.695	-19.3259	1.93131	-10.0067	1.42491e-23	3.13376e-21
ARHGEF16	209.278	5.40671	1.48398	3.64339	0.000269071	0.00257839
ARHGEF17	736.883	0.982545	0.965278	1.01789	0.308731	0.61381
ARHGEF18	1107.24	1.12798	0.590582	1.90995	0.05614	0.20861
ARHGEF19	133.438	-0.505993	1.21412	-0.416758	0.676856	0.881654
ARHGEF2	4043.26	-1.19418	0.543366	-2.19774	0.0279674	0.12418
ARHGEF25	570.305	-2.69701	1.23058	-2.19166	0.0284041	0.125681
ARHGEF26	130.464	1.97277	1.20249	1.64056	0.100888	0.314364
ARHGEF26-AS1	1108.71	-1.44941	0.956287	-1.51566	0.129605	0.368815
ARHGEF28	1037.77	5.06976	0.982733	5.15884	2.48491e-07	5.14125e-06
ARHGEF3	1317.09	4.01267	1.29838	3.09053	0.00199801	0.0145276
ARHGEF33	20.8811	-0.746942	1.92392	-0.388239	0.697839	0.890495
ARHGEF34P	621.966	2.91222	0.816166	3.56817	0.000359478	0.00332662
ARHGEF35	791.621	2.8156	0.927201	3.03667	0.0023921	0.0169099
ARHGEF37	395.517	6.16569	1.28755	4.78871	1.67857e-06	2.85676e-05
ARHGEF38	465.048	7.78318	1.18214	6.58398	4.58024e-11	1.9756e-09
ARHGEF38-IT1	2.45021	2.47386	4.85684	0.509355	0.610503	NA
ARHGEF39	462.186	0.249243	0.605928	0.41134	0.680823	0.883206
ARHGEF4	39.8069	0.0700837	2.28188	0.0307132	0.975498	1
ARHGEF40	1760.1	-3.12017	0.881448	-3.53982	0.000400404	0.00366913
ARHGEF5	1280.61	3.08195	0.648551	4.75205	2.01363e-06	3.34928e-05
ARHGEF6	1393.04	2.73918	0.414114	6.61455	3.72687e-11	1.61534e-09
ARHGEF7	3445.15	-0.355361	0.29872	-1.18961	0.2342	0.528673
ARHGEF9	411.341	0.662869	1.08955	0.608388	0.54293	0.802902
ARID1A	5793.63	0.951877	0.326413	2.91617	0.00354358	0.0234318
ARID1B	4022.88	0.560754	0.371534	1.5093	0.131223	0.37157
ARID2	2144.92	-0.148177	0.423113	-0.350206	0.726184	0.905824
ARID3A	571.22	-0.963798	0.826103	-1.16668	0.24334	0.539967
ARID3B	599.392	0.430734	0.959857	0.448748	0.653613	0.870643
ARID3C	5.09942	-6.92045	3.39803	-2.03661	0.0416894	0.167794
ARID4A	2352.85	0.126253	0.543002	0.23251	0.816142	0.942606
ARID4B	6194.56	0.848549	0.525284	1.61541	0.106222	0.324235
ARID5A	3929.81	-0.943394	0.306901	-3.07394	0.00211253	0.0152112
ARID5B	15784.2	-1.67003	0.372108	-4.48801	7.18903e-06	0.00010549
ARIH1	4188.5	-0.030025	0.326538	-0.0919494	0.926738	0.986196
ARIH2	2471.33	-0.342358	0.2843	-1.20421	0.228507	0.521139
ARIH2OS	205.005	-0.769621	0.793756	-0.969594	0.332249	0.63772
ARL1	3173.83	0.00224001	0.522467	0.00428738	0.996579	1
ARL10	131.788	-1.43238	1.32553	-1.0806	0.279873	0.583255
ARL11	67.0635	2.57521	1.14861	2.24202	0.0249603	0.113371
ARL13A	0.598474	-0.767009	7.07959	-0.108341	0.913725	NA
ARL13B	1329.47	-1.94856	0.47	-4.14588	3.38507e-05	0.000415873
ARL14	0.271244	4.93038	7.07642	0.696733	0.48597	NA
ARL14EP	467.128	0.347154	1.15292	0.301108	0.763332	0.922398
ARL14EPL	0.0943891	-3.21111	7.09138	-0.452819	0.650679	NA
ARL15	260.363	0.437318	1.69523	0.25797	0.79643	0.935401
ARL16	437.152	0.307921	0.734936	0.418977	0.675233	0.880868
ARL17A	276.041	-0.613214	0.655651	-0.935274	0.349647	0.654816
ARL17B	48.8736	0.576675	1.45227	0.397086	0.691304	0.887304
ARL2	495.163	0.920637	1.22883	0.749198	0.453738	0.738849
ARL2-SNX15	209.914	0.804571	0.907816	0.886271	0.375472	0.677563
ARL2BP	1038.64	-0.505324	1.01689	-0.496932	0.619237	0.851887
ARL3	1231.91	0.650791	0.80358	0.809864	0.418019	0.714212
ARL4A	1205.52	-0.786491	0.594834	-1.3222	0.1861	0.461469
ARL4C	2327.82	-1.34005	0.922278	-1.45297	0.146231	0.397245
ARL4D	130.121	-0.723409	1.73515	-0.416914	0.676742	0.881635
ARL5A	962.128	-0.0234704	1.04638	-0.0224302	0.982105	1
ARL5B	1215.64	-0.0402626	1.02106	-0.039432	0.968546	1
ARL5C	1.05947	-1.58895	7.14329	-0.222439	0.823972	NA
ARL6	46.0501	-0.569953	1.9523	-0.291939	0.770333	0.925959
ARL6IP1	3239.14	0.977105	0.40249	2.42765	0.0151969	0.0767993
ARL6IP4	3285.22	0.653641	0.2573	2.54039	0.0110729	0.0593779
ARL6IP5	2172.93	2.15736	0.833546	2.58818	0.00964851	0.0534448
ARL6IP6	209.266	0.561069	1.05367	0.532492	0.594386	0.836289
ARL8A	1306.79	0.342151	0.321395	1.06458	0.287065	0.592627
ARL8B	3912.99	0.424702	0.41865	1.01446	0.310365	0.615411
ARL9	4.86618	-1.93067	2.92315	-0.660476	0.508948	0.779114
ARMC1	735.372	0.606958	0.708172	0.857077	0.391403	0.691299
ARMC10	806.933	-0.240289	0.482024	-0.4985	0.618132	0.851515
ARMC12	2.16324	-1.90876	5.36088	-0.356054	0.7218	NA
ARMC2	84.5306	0.570255	1.23302	0.462487	0.643732	0.865401
ARMC3	0.636911	4.23448	7.08264	0.597868	0.549928	NA
ARMC4	13.5688	1.93174	2.69815	0.715952	0.474021	0.753208
ARMC5	352.1	-0.236441	1.27009	-0.18616	0.852319	0.958235
ARMC6	239.138	-0.095423	1.53633	-0.0621109	0.950475	0.994133
ARMC7	206.837	0.471925	1.21195	0.389394	0.696985	0.889978
ARMC8	1191.53	-0.307559	0.561413	-0.54783	0.583808	0.830062
ARMC9	784.876	-1.05813	0.669879	-1.57958	0.114204	0.340547
ARMCX1	800.279	-0.136631	0.940018	-0.14535	0.884435	0.970051
ARMCX2	508.932	-1.55982	1.05759	-1.47488	0.140244	0.387395
ARMCX3	1820.55	-0.381663	0.958878	-0.398031	0.690607	0.887056
ARMCX4	307.659	-0.864262	1.22618	-0.704841	0.480909	0.758343
ARMCX5	362.744	0.471431	1.02251	0.461052	0.644761	0.865857
ARMCX5-GPRASP2	70.5254	-1.0019	1.59135	-0.629593	0.528961	0.792787
ARMCX6	512.991	1.22104	1.20297	1.01502	0.310096	0.615218
ARMS2	0.456603	-2.76667	7.10042	-0.38965	0.696796	NA
ARNT	2833.4	-1.09955	0.431846	-2.54615	0.0108918	0.0587248
ARNT2	392.725	2.51646	0.974987	2.58102	0.00985087	0.054262
ARNTL	865.418	-1.44588	1.15318	-1.25382	0.209906	0.495201
ARNTL2	1068.2	0.959901	0.785038	1.22275	0.221426	0.512293
ARPC1A	1648.16	1.34025	0.896444	1.49507	0.134896	0.378054
ARPC1B	2393.56	0.0248687	0.800575	0.0310636	0.975219	1
ARPC2	7243.59	-0.131866	0.380175	-0.346856	0.728699	0.906941
ARPC3	7936.38	0.962751	0.327381	2.94077	0.00327402	0.0220171
ARPC4	1990.17	0.454263	0.292473	1.55318	0.12038	0.351885
ARPC4-TTLL3	231.403	0.101447	0.933863	0.108631	0.913495	0.981403
ARPC5	3017.51	0.103804	0.346439	0.299632	0.764458	0.922882
ARPC5L	951.746	0.806659	1.13942	0.707954	0.478974	0.757026
ARPP19	4424.32	0.935919	0.330293	2.8336	0.00460269	0.0292412
ARPP21	6.16578	0	7.16375	0	1	1
ARR3	3.3437	-0.213132	3.3635	-0.0633663	0.949475	NA
ARRB1	2274.23	1.37165	0.506758	2.70671	0.0067953	0.0400038
ARRB2	663.871	0.472011	0.754267	0.625787	0.531454	0.79522
ARRDC1	347.923	2.4192	1.11925	2.16144	0.0306612	0.133154
ARRDC2	1818.8	0.803678	0.893423	0.89955	0.36836	0.671517
ARRDC3	14919.2	-0.1459	0.492558	-0.296209	0.76707	0.924484
ARRDC3-AS1	208.704	-0.923088	0.898193	-1.02772	0.304083	0.609535
ARRDC4	831.76	0.265026	0.997823	0.265605	0.790544	0.933275
ARRDC5	7.44182	0.269982	6.6245	0.040755	0.967491	1
ARSA	501.571	0.274855	0.645972	0.42549	0.670479	0.878641
ARSB	383.593	-1.90763	0.746959	-2.55386	0.0106535	0.0576842
ARSD	1090.83	3.75404	0.603801	6.21735	5.05629e-10	1.80507e-08
ARSE	6.12174	-1.43836	3.5584	-0.404214	0.686055	0.885347
ARSF	9.14078	0.436333	1.38888	0.314163	0.753397	0.918708
ARSG	277.028	-1.79958	1.48217	-1.21415	0.224691	0.516338
ARSH	5.09195	8.27291	4.2141	1.96315	0.0496288	0.190989
ARSI	127.51	-3.97865	1.47682	-2.69407	0.00705858	0.0413487
ARSJ	702.965	-0.614649	1.29686	-0.473952	0.635534	0.86128
ARSK	241.814	-0.193641	1.26578	-0.152982	0.878412	0.96756
ART1	0.762958	-1.58878	7.14329	-0.222415	0.823991	NA
ART3	3.11514	1.92121	5.99493	0.320472	0.748611	NA
ART4	5.79999	-1.49057	4.37915	-0.340378	0.733572	0.909149
ART5	2.38877	-5.82232	4.48502	-1.29817	0.194229	NA
ARTN	138.751	4.75437	1.7351	2.74012	0.00614168	0.0368873
ARV1	326.678	0.482465	0.99475	0.485011	0.627668	0.856409
ARVCF	320.554	3.29965	1.12623	2.92981	0.00339173	0.0226293
ARX	1.67253	1.12806	7.0074	0.160981	0.872108	NA
AS3MT	141.493	-0.47382	0.879408	-0.538794	0.590029	0.834188
ASAH1	2909.78	1.92798	0.687236	2.80542	0.00502517	0.031421
ASAH2	81.7992	1.47204	1.70259	0.864586	0.387266	0.687841
ASAH2B	25.6841	1.04855	1.2145	0.86336	0.38794	0.688322
ASAP1	4344.48	-2.11147	0.295537	-7.14452	9.03102e-13	5.05907e-11
ASAP1-IT1	16.0096	-4.72387	2.14029	-2.20712	0.0273058	0.121819
ASAP1-IT2	67.918	-2.60943	1.21795	-2.14248	0.0321546	0.137921
ASAP2	1040.36	-0.545219	1.02616	-0.53132	0.595197	0.837
ASAP3	572.874	-0.567486	1.06505	-0.532824	0.594155	0.836289
ASB1	671.966	-1.95429	0.73674	-2.65262	0.00798689	0.0458963
ASB10	0.0306072	-1.58913	7.14329	-0.222464	0.823953	NA
ASB11	57.7219	-1.20131	0.793814	-1.51334	0.130194	0.3699
ASB12	0.423622	1.95072	7.05712	0.276419	0.782226	NA
ASB13	352.203	-0.000642813	1.04949	-0.000612502	0.999511	1
ASB14	103.403	-0.514195	1.4178	-0.36267	0.716851	0.900634
ASB15	1.91665	-1.72713	6.98979	-0.247093	0.804836	NA
ASB16	16.9996	-1.47269	1.92458	-0.765201	0.444152	0.7336
ASB16-AS1	72.8421	0.148003	1.20146	0.123186	0.90196	0.977282
ASB2	30.0716	5.91521	2.79902	2.11331	0.034574	0.145879
ASB3	307.853	-0.843269	1.1511	-0.73258	0.463815	0.745502
ASB4	19.0157	-0.402841	1.93453	-0.208237	0.835044	0.950327
ASB5	1.60272	0	7.16375	0	1	NA
ASB6	1499.73	-0.958586	0.460847	-2.08005	0.0375207	0.15508
ASB7	826.492	0.246776	0.43983	0.561071	0.574749	0.825426
ASB8	810.167	1.17249	0.75221	1.55873	0.11906	0.349642
ASB9	12.1096	2.79338	2.06611	1.352	0.176375	0.446488
ASB9P1	3.79632	-1.2863	3.07089	-0.418868	0.675313	0.880868
ASCC1	1174.42	-0.464752	0.397285	-1.16982	0.242074	0.538432
ASCC2	1421.97	0.724882	0.460288	1.57485	0.115292	0.342816
ASCC3	1968.07	0.761911	0.527124	1.44541	0.148343	0.400148
ASCL1	1.46762	-4.17092	7.07918	-0.589181	0.55574	NA
ASCL2	56.6641	0.439876	1.7931	0.245316	0.806211	0.939466
ASCL3	0.745056	0.763867	7.02905	0.108673	0.913462	NA
ASCL4	0.180962	2.05655	7.13966	0.288046	0.773311	NA
ASCL5	0.657034	0.115743	7.01902	0.0164899	0.986844	NA
ASF1A	446.056	0.248966	1.24103	0.200612	0.841002	0.952907
ASF1B	12.6148	2.17442	2.52953	0.859612	0.390003	0.690402
ASGR1	23.136	-0.189256	1.92669	-0.0982286	0.921751	0.984733
ASGR2	14.2296	-8.54341	4.59823	-1.85798	0.0631718	0.22771
ASH1L	7307.54	-0.145892	0.262927	-0.554878	0.578978	0.827513
ASH1L-AS1	57.5366	1.48407	0.992734	1.49494	0.134931	0.378054
ASH2L	901.513	0.827297	0.754779	1.09608	0.273044	0.575351
ASIC1	34.4101	-2.7044	1.66672	-1.62259	0.104677	0.321835
ASIC2	8.93888	-0.307337	2.5318	-0.121391	0.903382	0.977601
ASIC3	16.6139	-0.91901	1.98955	-0.461918	0.64414	0.865599
ASIC4	3.87389	-5.43459	4.52678	-1.20054	0.229929	0.522832
ASIC5	0.04799	0	7.16375	0	1	NA
ASIP	0.967888	-3.35221	7.08904	-0.472872	0.636305	NA
ASL	489.658	0.809941	1.06413	0.761128	0.446581	0.735244
ASMT	0.731237	-3.20231	6.84885	-0.467568	0.640093	NA
ASMTL	392.073	-0.264214	0.574511	-0.459893	0.645593	0.866074
ASMTL-AS1	71.5154	-1.18946	1.11676	-1.06509	0.286833	0.592372
ASNA1	988.087	0.344918	0.940889	0.366587	0.713927	0.89967
ASNS	1337.42	0.00750892	0.50447	0.0148848	0.988124	1
ASNSD1	1104.68	-0.601795	0.380637	-1.58102	0.113873	0.340016
ASPA	29.435	-18.7567	3.40721	-5.50499	3.69191e-08	9.1091e-07
ASPDH	8.99348	-1.48839	3.00664	-0.495034	0.620576	0.852321
ASPG	0.152777	3.05616	7.10313	0.430256	0.667009	NA
ASPH	12891.4	2.37555	0.478936	4.96006	7.04717e-07	1.30769e-05
ASPHD1	13.6402	-0.313609	1.52456	-0.205704	0.837022	0.951242
ASPHD2	139.452	-1.82364	1.44958	-1.25804	0.208376	0.493028
ASPM	39.578	0.339362	2.30066	0.147506	0.882732	0.969496
ASPN	73.4339	-2.83365	1.9812	-1.43027	0.152639	0.408151
ASPRV1	10.8843	-1.94101	1.97993	-0.980346	0.326915	0.632389
ASPSCR1	284.472	-0.399823	1.41629	-0.282304	0.77771	0.928452
ASRGL1	206.64	3.96061	1.23909	3.19638	0.00139163	0.010704
ASS1	3868.79	1.42307	0.695407	2.04639	0.0407184	0.164929
ASTE1	112.063	0.526469	1.2422	0.423819	0.671698	0.879308
ASTL	3.5728	-1.76447	7.1345	-0.247316	0.804664	0.938977
ASTN1	36.4657	-8.81211	2.37067	-3.71714	0.000201492	0.00200636
ASTN2	5798.95	-1.31948	0.532085	-2.47983	0.0131447	0.068288
ASUN	900.117	-0.0945959	0.837037	-0.113013	0.91002	0.979997
ASXL1	3359.88	-0.555586	0.320858	-1.73156	0.083352	0.276402
ASXL2	3353.53	-0.0203581	0.28747	-0.070818	0.943543	0.99098
ASXL3	14.9622	2.20454	2.71432	0.81219	0.416683	0.712538
ASZ1	7.90033	-1.03462	1.48793	-0.695341	0.486842	0.762762
ATAD1	2159.44	-0.00786013	0.354661	-0.0221624	0.982318	1
ATAD2	1172.49	-0.935386	1.11894	-0.835959	0.403178	0.701936
ATAD2B	735.958	-0.0989533	0.753625	-0.131303	0.895535	0.975707
ATAD3A	1063.48	-0.769439	0.45186	-1.70283	0.0886003	0.288626
ATAD3B	392.805	-0.988667	0.728783	-1.3566	0.174908	0.444291
ATAD3C	149.834	-0.310728	0.740408	-0.419671	0.674726	0.880785
ATAD5	168.53	0.123146	1.54448	0.0797332	0.936449	0.98885
ATCAY	342.485	-1.3642	0.620112	-2.19993	0.027812	0.123582
ATE1	568.916	-0.123693	1.33251	-0.0928275	0.926041	0.986167
ATF1	753.435	-0.241388	0.91614	-0.263483	0.792178	0.934117
ATF2	1764.83	-0.223391	0.394561	-0.566177	0.571273	0.822158
ATF3	4989	2.90384	0.673895	4.30904	1.63966e-05	0.00021945
ATF4	16112.4	0.0935043	0.359731	0.259929	0.794919	0.934861
ATF5	394.878	-0.854079	0.732935	-1.16529	0.243903	0.540333
ATF6	3300	0.145193	0.262114	0.553932	0.579625	0.827706
ATF6B	712.281	1.10364	0.546311	2.02016	0.0433664	0.172669
ATF7	1922.9	0.711201	0.348539	2.04052	0.0412985	0.166696
ATF7IP	3029.44	0.665615	0.411098	1.61912	0.105422	0.32279
ATF7IP2	146.51	-0.782776	1.2106	-0.646601	0.51789	0.785093
ATG10	175.163	0.0364004	0.918418	0.0396338	0.968385	1
ATG12	1542.33	-0.449487	0.511953	-0.877986	0.379951	0.681685
ATG13	2371.2	0.0147356	0.295476	0.0498709	0.960225	0.996714
ATG14	1062.52	0.971828	0.859357	1.13088	0.258106	0.557545
ATG16L1	1104.05	2.09067	0.973344	2.14793	0.0317193	0.136485
ATG16L2	306.077	1.95764	1.08887	1.79787	0.072198	0.250172
ATG2A	1323.18	-0.798991	0.818393	-0.976293	0.328919	0.634474
ATG2B	1734.75	-0.891148	0.437964	-2.03475	0.0418759	0.168283
ATG3	2756.58	-0.249336	0.947605	-0.263123	0.792456	0.93414
ATG4A	221.264	1.4454	1.21012	1.19442	0.232313	0.526383
ATG4B	852.526	-0.0882674	0.984985	-0.089613	0.928595	0.98711
ATG4C	209.397	-0.328795	1.30175	-0.252579	0.800593	0.937349
ATG4D	220.612	1.17582	0.852241	1.37968	0.167686	0.433048
ATG5	1043.27	0.679925	1.13229	0.600487	0.548182	0.805652
ATG7	1111.74	-0.522197	0.678534	-0.769595	0.44154	0.73236
ATG9A	1493.32	0.12439	0.754696	0.164822	0.869084	0.964379
ATG9B	30.4786	4.33601	1.78945	2.4231	0.0153888	0.0776371
ATHL1	645.385	3.94522	1.45014	2.72057	0.00651695	0.0386719
ATIC	1163.48	0.0866523	0.742851	0.116648	0.907139	0.978905
ATL1	339.051	2.42257	1.49566	1.61974	0.105288	0.322773
ATL2	2455.9	1.3006	0.465795	2.79222	0.00523474	0.032395
ATL3	1656.27	0.382223	0.478776	0.798334	0.424677	0.719672
ATM	1746.64	-1.63925	0.740582	-2.21346	0.0268658	0.120375
ATMIN	2163.59	0.129316	0.478491	0.270258	0.786961	0.931815
ATN1	13957.8	-0.169168	0.345583	-0.489513	0.624478	0.853975
ATOH7	0.281719	-1.58901	7.14329	-0.222448	0.823965	NA
ATOH8	90.367	-8.65976	1.8972	-4.5645	5.00678e-06	7.59046e-05
ATOX1	230.577	0.731896	0.989756	0.739471	0.459621	0.742917
ATP10A	259.816	0.711842	1.1827	0.601877	0.547256	0.805022
ATP10B	30.3254	-3.88872	2.3687	-1.64171	0.10065	0.313732
ATP10D	876.613	-1.07112	0.514498	-2.08187	0.0373541	0.154607
ATP11A	2921.05	-1.04554	0.383987	-2.72285	0.00647218	0.0385088
ATP11B	3054.3	-1.41757	0.764822	-1.85346	0.063816	0.229475
ATP11C	1460.7	-0.789161	0.452902	-1.74245	0.0814294	0.272359
ATP12A	1.04979	0	7.16375	0	1	NA
ATP13A1	1534.57	-0.512618	0.396622	-1.29246	0.196198	0.476558
ATP13A2	695.964	2.01353	0.730725	2.75553	0.0058597	0.0355292
ATP13A3	8580.1	-3.00968	0.465098	-6.47106	9.73178e-11	3.92222e-09
ATP13A4	81.4171	3.99001	2.15159	1.85445	NA	NA
ATP13A5	282.869	4.99043	1.25961	3.96188	7.43624e-05	0.000832616
ATP1A1	26477.2	0.465276	0.309181	1.50487	0.132358	0.37382
ATP1A1OS	80.0991	0.752981	1.19036	0.632568	0.527016	0.791657
ATP1A2	142.106	-1.62604	1.05047	-1.54791	0.121644	0.354022
ATP1A3	35.1178	-2.00847	2.01278	-0.997862	0.318347	0.624072
ATP1A4	3.10708	4.27165	4.13992	1.03182	0.302157	NA
ATP1B1	4517.95	7.7828	0.673458	11.5565	6.84553e-31	2.77151e-28
ATP1B2	160.82	-2.70592	1.03823	-2.60628	0.00915316	0.051201
ATP1B3	5724	-2.34711	0.332897	-7.05056	1.78193e-12	9.47563e-11
ATP1B4	133.446	-1.52698	0.749405	-2.03759	0.0415909	0.167552
ATP2A1	5.95001	-1.44598	2.40647	-0.600872	0.547925	0.805599
ATP2A2	16826.1	-1.85154	0.335784	-5.51409	3.50595e-08	8.73497e-07
ATP2A3	987.068	-2.41777	0.798581	-3.02759	0.00246512	0.0172889
ATP2B1	3605.76	-1.59779	0.52131	-3.06496	0.002177	0.0155998
ATP2B2	6.48634	-2.16775	2.53498	-0.855135	0.392476	0.692509
ATP2B3	1.39375	-1.1467	7.00574	-0.163679	0.869984	NA
ATP2B4	4809.15	3.01944	0.455159	6.63382	3.27098e-11	1.42817e-09
ATP2C1	3756.23	1.23003	0.454109	2.70867	0.00675537	0.0398477
ATP2C2	193.371	7.39587	1.79833	4.11264	3.91157e-05	0.000474987
ATP4A	1.37958	0	7.16375	0	1	NA
ATP4B	0.0695042	-2.76692	7.10042	-0.389685	0.69677	NA
ATP5A1	5224.77	0.538216	0.295997	1.81832	0.0690155	0.242405
ATP5B	7722.75	-0.311824	0.332845	-0.936844	0.348839	0.653914
ATP5C1	2046.51	0.4927	0.397753	1.23871	0.215454	0.504214
ATP5D	1088.51	-0.290128	0.739838	-0.392151	0.694947	0.888848
ATP5E	2101.77	1.39399	0.686273	2.03124	0.0422305	0.169398
ATP5EP2	0.0926773	-3.18509	7.09184	-0.44912	0.653345	NA
ATP5F1	2244.26	0.699888	0.7401	0.945667	0.344318	0.648726
ATP5G1	279.762	-0.73213	0.977415	-0.749047	0.453829	0.738851
ATP5G2	993.728	1.36033	0.532764	2.55334	0.0106695	0.0577357
ATP5G3	1003.81	-0.385969	0.457108	-0.844371	0.398462	0.698298
ATP5H	1396.7	0.133543	0.849838	0.15714	0.875135	0.966492
ATP5I	1103.18	1.36694	0.618958	2.20846	0.0272124	0.121494
ATP5J	1487.32	0.581957	0.445183	1.30723	0.191134	0.469181
ATP5J2	1651.25	0.501483	0.832028	0.602724	0.546693	0.804691
ATP5J2-PTCD1	261.12	-0.148888	0.518164	-0.287337	0.773854	0.926725
ATP5L	2861.86	0.659718	0.661351	0.997531	0.318507	0.624124
ATP5L2	24.0955	-1.64547	1.32532	-1.24156	0.214397	0.502734
ATP5O	1394.58	1.05612	0.792042	1.33342	0.182394	0.456408
ATP5S	80.3142	-0.398436	1.23391	-0.322907	0.746766	0.915943
ATP5SL	724.784	0.931663	0.801987	1.16169	0.24536	0.541859
ATP6AP1	1356.71	1.59515	0.739549	2.15693	0.0310114	0.134185
ATP6AP1L	19.6507	2.05464	1.17365	1.75064	0.0800077	0.269221
ATP6AP2	2263.49	-0.984626	0.474502	-2.07507	0.0379797	0.156216
ATP6V0A1	1255.54	-0.667128	0.451507	-1.47756	0.139526	0.385949
ATP6V0A2	1514.99	-0.923234	0.659816	-1.39923	0.161744	0.423628
ATP6V0A4	21.7246	3.88808	2.46446	1.57766	0.114643	0.341342
ATP6V0B	694.095	0.337471	1.25172	0.269605	0.787464	0.931837
ATP6V0C	4911.82	0.181146	0.292953	0.618344	0.536348	0.798738
ATP6V0CP3	1.27958	-3.57764	7.05518	-0.507094	0.612089	NA
ATP6V0D1	855.23	0.682944	0.848208	0.805161	0.420727	0.716567
ATP6V0D2	38.1321	-2.07096	0.96044	-2.15627	0.0310629	0.134342
ATP6V0E1	2679.18	0.603357	0.824701	0.731606	0.464409	0.74612
ATP6V0E2	72.2519	2.14723	1.5199	1.41275	0.15773	0.416638
ATP6V0E2-AS1	12.0032	-2.00014	2.06814	-0.967118	0.333485	0.638753
ATP6V1A	2162.93	-0.526597	0.65545	-0.803413	0.421736	0.717213
ATP6V1B1	72.8473	0.217652	1.06355	0.204646	0.837849	0.951517
ATP6V1B2	3268.38	-0.53919	0.385042	-1.40034	0.161411	0.423286
ATP6V1C1	2320.01	-0.708604	0.75574	-0.93763	0.348435	0.653443
ATP6V1C2	728.858	-1.07871	0.984388	-1.09582	0.273157	0.575519
ATP6V1D	1074.67	1.14059	0.772835	1.47585	0.139985	0.386808
ATP6V1E1	2738.09	-0.00913686	0.633379	-0.0144256	0.98849	1
ATP6V1E2	39.8901	-0.291457	1.637	-0.178043	0.858689	0.960545
ATP6V1F	1889.02	0.1877	0.462315	0.406	0.684743	0.884747
ATP6V1G1	3831.5	1.38784	0.751135	1.84765	0.0646529	0.231411
ATP6V1G2	1.53768	-3.87603	5.01761	-0.772485	0.439827	NA
ATP6V1G3	0.22896	0	7.16375	0	1	NA
ATP6V1H	980.611	1.40809	0.735296	1.91499	0.0554938	0.206602
ATP7A	711.113	0.529665	0.799796	0.66225	0.507811	0.778041
ATP7B	123.727	1.10411	1.65777	0.666019	0.505399	0.776445
ATP8A1	553.424	0.364316	1.46177	0.249229	0.803184	0.938287
ATP8A2	13.973	6.22375	2.13971	2.90869	0.00362949	0.0239194
ATP8B1	1635.72	3.87985	0.804811	4.82081	1.42974e-06	2.47275e-05
ATP8B2	1576.11	-2.90117	0.386086	-7.51431	5.72139e-14	3.76091e-12
ATP8B3	21.5077	3.09464	2.20608	1.40277	0.160684	0.421829
ATP8B4	170.422	-4.1881	1.69231	-2.47478	0.0133318	0.0690587
ATP8B5P	2.78445	-2.71147	3.6491	-0.743051	0.457451	NA
ATP9A	1653.38	0.682339	1.11008	0.614674	0.53877	0.800541
ATP9B	496.698	-0.188412	1.45714	-0.129302	0.897119	0.976069
ATPAF1	694.284	1.41671	0.571951	2.47697	0.0132503	0.0686764
ATPAF2	269.225	1.07013	1.27035	0.842395	0.399567	0.698904
ATPIF1	1495.07	1.76764	0.707082	2.49991	0.0124224	0.0652358
ATR	960.984	0.698421	0.828604	0.84289	0.39929	0.698704
ATRAID	878.908	0.56331	0.750831	0.750249	0.453105	0.738427
ATRIP	381.993	0.147485	1.09093	0.135192	0.89246	0.974279
ATRN	2552.05	-0.199164	0.456934	-0.43587	0.662931	0.875473
ATRNL1	41.7377	0.231752	0.887745	0.261057	0.794049	0.934491
ATRX	8956.36	0.230517	0.38199	0.603462	0.546201	0.804635
ATXN1	1958.65	0.672435	0.371376	1.81066	0.0701938	0.244756
ATXN10	2269.09	-0.0399998	0.334309	-0.119649	0.904761	0.978108
ATXN1L	1885.51	-0.0757408	0.357879	-0.211638	0.832389	0.948953
ATXN2	2669.3	-0.106307	0.463742	-0.229237	0.818684	0.943066
ATXN2L	6033.92	-0.0897024	0.316459	-0.283456	0.776827	0.928096
ATXN3	1236.66	-0.271199	0.557385	-0.486556	0.626573	0.855702
ATXN3L	0.354516	0	7.16375	0	1	NA
ATXN7	1923.67	-0.550193	0.685326	-0.80282	0.422079	0.717454
ATXN7L1	412.152	0.567693	1.09791	0.517067	0.60511	0.844084
ATXN7L2	132.789	-0.740767	1.48709	-0.498132	0.618391	0.851515
ATXN7L3	1894.67	0.238321	0.786371	0.303065	0.761841	0.921972
ATXN7L3B	2072.65	0.79273	0.264462	2.99752	0.00272186	0.01883
AUH	628.019	1.87017	1.03609	1.80502	0.0710712	0.247278
AUNIP	36.9027	0.128117	1.36301	0.0939957	0.925113	0.985997
AUP1	3384.59	-0.20665	0.29666	-0.696591	0.486059	0.762275
AURKA	121.112	0.899377	1.08963	0.825399	0.409145	0.707897
AURKAIP1	1137.26	0.742676	0.852037	0.871647	0.383401	0.684428
AURKAPS1	60.9242	-2.32381	1.93578	-1.20045	0.229963	0.522832
AURKB	14.7239	2.44408	3.20176	0.763354	NA	NA
AURKC	34.0338	-0.227413	1.66358	-0.1367	0.891268	0.973518
AUTS2	3766.8	1.86672	0.70341	2.65382	0.00795862	0.0457634
AVEN	375.458	-0.356269	0.945285	-0.376891	0.706255	0.895306
AVIL	79.7934	0.798046	1.2649	0.630916	0.528096	0.792474
AVL9	683.516	1.42153	1.26924	1.11998	0.262722	0.562752
AVPI1	160.746	1.60278	1.45473	1.10177	0.27056	0.572349
AVPR1A	526.043	-2.48595	0.912834	-2.72334	0.00646261	0.0385033
AVPR1B	0	NA	NA	NA	NA	NA
AVPR2	15.6672	3.05695	2.48236	1.23147	0.218149	0.507855
AWAT1	0.298396	0	7.16375	0	1	NA
AWAT2	1.66822	5.41172	7.07358	0.765061	0.444235	NA
AXDND1	2.86286	3.85587	3.39926	1.13433	0.256657	NA
AXIN1	1201.18	-0.0607274	0.673223	-0.090204	0.928125	0.986905
AXIN2	264.542	-2.77391	1.20571	-2.30064	0.0214121	0.100378
AXL	7711.77	-3.08878	0.609927	-5.06419	4.10149e-07	8.08229e-06
AZGP1	18587.2	9.18737	0.832028	11.0421	2.39268e-28	7.89319e-26
AZGP1P1	213.833	7.93126	1.99165	3.98225	6.82672e-05	0.000772134
AZI1	358.789	1.06332	1.11549	0.95323	0.340474	0.645715
AZI2	2038.26	-1.39	0.370136	-3.75539	0.000173075	0.00175478
AZIN1	6568.83	0.158382	0.361437	0.438202	0.66124	0.874675
AZU1	1.81415	6.87461	7.06899	0.972502	0.330801	NA
B2M	53411.5	0.302454	0.496446	0.60924	0.542366	0.802722
B3GALNT1	153.469	1.46102	1.25507	1.1641	0.244385	0.541073
B3GALNT2	614.623	0.0443935	0.853513	0.0520127	0.958519	0.996267
B3GALT1	9.26557	-0.491071	2.63138	-0.186621	0.851958	0.958026
B3GALT2	28.5931	-1.12379	2.29263	-0.490176	0.62401	0.853706
B3GALT5	42.1886	3.0568	2.06726	1.47867	0.139228	0.385544
B3GALT6	637.574	-0.236587	0.821615	-0.287954	0.773382	0.926679
B3GALTL	415.832	1.60302	1.11226	1.44123	0.149519	0.402165
B3GAT1	59.8018	0.735585	1.71863	0.428006	0.668647	0.877699
B3GAT2	6.2988	-1.89625	2.48307	-0.763673	0.445062	0.73421
B3GAT3	339.099	0.484386	0.624834	0.775223	0.438208	0.729623
B3GNT1	322.145	-0.813567	1.23575	-0.658357	0.510309	0.779381
B3GNT2	1863.81	0.0730095	0.604404	0.120796	0.903853	0.977907
B3GNT3	86.6679	7.84065	1.20057	6.53077	6.54304e-11	2.71696e-09
B3GNT4	3.84663	0.805455	1.94121	0.414924	0.678197	0.882401
B3GNT5	678.716	-4.16788	1.25815	-3.31269	0.000924021	0.00752652
B3GNT6	45.9095	-0.980499	0.942559	-1.04025	0.298223	0.603667
B3GNT7	438.455	4.11784	1.34412	3.0636	0.0021869	0.0156455
B3GNT8	31.5629	2.51706	1.66258	1.51395	0.130039	0.369578
B3GNT9	260.424	-2.47911	1.23668	-2.00465	0.0450009	0.177316
B3GNTL1	43.9897	0.00596649	1.45296	0.00410645	0.996724	1
B4GALNT1	137.254	-3.29415	1.23003	-2.67809	0.00740427	0.0430763
B4GALNT2	8.96553	0	5.65735	0	1	1
B4GALNT3	78.8485	1.72003	1.1469	1.49972	0.133686	0.376102
B4GALNT4	277.91	2.80145	1.50103	1.86635	0.0619929	0.224597
B4GALT1	11190.8	-0.54583	0.399882	-1.36498	0.17226	0.439948
B4GALT2	519.841	-0.901263	0.967809	-0.931241	0.351729	0.656644
B4GALT3	1410.68	-1.0342	0.665902	-1.55308	0.120404	0.351885
B4GALT4	611.809	-0.832337	1.3278	-0.626855	0.530754	0.794593
B4GALT5	3623.27	0.343327	0.291523	1.1777	0.238916	0.534746
B4GALT6	200.048	-1.79211	1.23532	-1.45072	0.146858	0.398073
B4GALT7	237.794	-0.864376	1.18277	-0.730808	0.464896	0.74644
B9D1	62.9052	0.489176	1.53513	0.318654	0.749989	0.917162
B9D2	88.8009	0.917277	1.49692	0.612777	0.540024	0.801408
BAALC	203.988	-0.323572	1.99124	-0.162498	0.870914	0.965216
BAAT	38.9235	-0.829979	2.23782	-0.370888	0.710721	0.89831
BABAM1	1492.88	0.937691	0.322277	2.90958	0.00361915	0.0238783
BACE1	866.304	-0.582445	0.564225	-1.03229	0.301936	0.607878
BACE1-AS	23.3108	-0.42827	0.834086	-0.51346	0.607629	0.845452
BACE2	3611.64	1.97127	1.03387	1.90668	0.0565618	0.209653
BACH1	3343.01	-1.01233	0.371776	-2.72296	0.00647003	0.0385088
BACH2	650.826	0.413389	0.887303	0.465894	0.641291	0.86399
BAD	558.429	0.607193	0.974797	0.622892	0.533356	0.796946
BAG1	4182.04	1.28633	0.73533	1.74933	0.080234	0.269677
BAG2	166.277	-3.09105	0.761015	-4.06174	4.87081e-05	0.000573866
BAG3	6848.12	-0.983455	0.516889	-1.90264	0.0570872	0.211117
BAG4	1085.18	-0.46549	0.911747	-0.510547	0.609668	0.846329
BAG5	2067.77	-0.0508335	0.772559	-0.0657989	0.947538	0.992675
BAG6	962.105	0.00578553	0.283485	0.0204086	0.983717	1
BAGE	0.899228	-0.0437382	7.11765	-0.00614504	0.995097	NA
BAGE2	1.26748	-1.04853	2.66929	-0.392813	0.694457	NA
BAGE3	1.25095	0.147341	4.27244	0.0344865	0.972489	NA
BAGE4	1.42275	1.35019	4.04912	0.333453	0.738792	NA
BAGE5	1.44447	0.70121	3.28204	0.213651	0.830819	NA
BAHCC1	593.225	1.09319	1.08526	1.00731	0.313786	0.618544
BAHD1	756.496	0.534706	0.690562	0.774305	0.438751	0.730117
BAI1	65.5963	-3.35537	1.60395	-2.09194	0.0364435	0.151861
BAI2	53.0654	0.397018	1.61898	0.245227	0.806281	0.939466
BAI3	45.2038	-5.52272	2.56189	-2.15572	0.0311057	0.134462
BAIAP2	499.72	1.14632	1.06939	1.07194	0.283747	0.588282
BAIAP2-AS1	329.106	1.6284	0.696324	2.33857	0.0193577	0.0930488
BAIAP2L1	946.221	5.28396	1.40339	3.76515	0.000166452	0.00169729
BAIAP2L2	10.7903	-1.00089	2.3052	-0.434186	0.664153	0.875961
BAIAP3	151.552	-3.21993	0.934723	-3.4448	0.000571492	0.00502
BAK1	312.756	-0.399259	1.27347	-0.313521	0.753885	0.918898
BAMBI	568.419	4.96265	1.52242	3.25971	0.00111525	0.0088613
BANCR	2.73226	18.4017	7.16375	2.56872	NA	NA
BANF1	1092.47	0.464075	1.0888	0.426227	0.669942	0.878365
BANK1	395.495	5.28389	1.58256	3.33882	0.000841357	0.00696789
BANP	823.511	-0.337401	1.00643	-0.335246	0.737439	0.911115
BAP1	1825.52	0.324723	0.446516	0.727236	0.467081	0.748254
BARD1	183.724	1.24244	1.23066	1.00957	0.312702	0.617729
BARHL1	0.156711	-1.58906	7.14329	-0.222455	0.82396	NA
BARHL2	0.438793	-2.58733	7.10493	-0.36416	0.715738	NA
BARX1	53.3011	-4.62003	2.08871	-2.2119	0.0269736	0.12067
BARX2	733.773	6.17773	1.4097	4.3823	1.17431e-05	0.000163176
BASP1	1507.18	-2.59362	1.0046	-2.58174	0.00983046	0.0541997
BASP1P1	0.0959799	0	7.16375	0	1	NA
BATF	476.621	8.55513	1.20871	7.07789	1.46364e-12	7.87711e-11
BATF2	58.1891	1.06737	1.60841	0.663615	0.506936	0.77735
BATF3	225.284	2.38643	1.17263	2.03511	0.0418396	0.168208
BAX	271.842	0.0754215	1.16361	0.0648165	0.94832	0.993319
BAZ1A	7341.04	0.722479	0.449434	1.60753	0.107938	0.327565
BAZ1B	6189.3	-0.415153	0.358463	-1.15815	0.246804	0.543899
BAZ2A	7675.45	0.665792	0.294731	2.25898	0.0238845	0.109603
BAZ2B	3930.69	1.0716	0.3614	2.96514	0.0030255	0.0206262
BBC3	983.832	3.96651	0.685169	5.78909	7.0767e-09	2.03002e-07
BBIP1	444.691	0.228055	0.509839	0.447307	0.654653	0.871273
BBOX1	455.511	4.86177	1.79521	2.70819	0.00676504	0.0398784
BBS1	347.903	0.590083	0.665668	0.886452	0.375374	0.677563
BBS10	330.701	-0.295692	1.62977	-0.181431	0.856029	0.959472
BBS12	214.874	-0.0236626	1.40302	-0.0168655	0.986544	1
BBS2	656.991	0.196424	0.724121	0.271258	0.786192	0.931357
BBS4	336.042	0.475366	1.44236	0.329576	0.741721	0.913503
BBS5	1426.84	-1.13437	0.363432	-3.12129	0.00180063	0.0133042
BBS7	477.245	-0.70748	1.10369	-0.64101	0.521516	0.787534
BBS9	338.475	0.475625	1.00554	0.473005	0.636209	0.86128
BBX	4907.11	1.21013	0.553541	2.18617	0.0288033	0.126974
BCAM	2541.91	7.25861	0.758455	9.57026	1.06635e-21	1.97875e-19
BCAN	32.5457	2.94685	1.82841	1.6117	0.107027	0.32586
BCAP29	2565.21	-0.289771	0.335323	-0.864156	0.387502	0.687936
BCAP31	5077.59	0.154309	0.320285	0.481787	0.629957	0.857955
BCAR1	3078.5	-0.499496	0.260392	-1.91824	0.05508	0.205443
BCAR3	705.687	2.88958	0.810994	3.56301	0.000366629	0.00338576
BCAR4	0.515123	-1.58894	7.14329	-0.222437	0.823973	NA
BCAS1	95.9722	0.909915	0.763498	1.19177	0.233351	0.527569
BCAS2	1355.17	-0.0174036	0.794527	-0.0219043	0.982524	1
BCAS3	344.011	1.35264	1.35959	0.994888	0.319791	0.625391
BCAS4	88.7986	6.7211	0.891376	7.54015	4.69444e-14	3.14387e-12
BCAT1	264.686	-6.35181	1.62916	-3.89883	9.66581e-05	0.00104992
BCAT2	94.6148	1.60356	1.06489	1.50584	0.132108	0.373434
BCCIP	2007.52	-0.399593	0.402248	-0.9934	0.320515	0.62566
BCDIN3D	343.453	-0.719681	0.455855	-1.57875	0.114394	0.340945
BCDIN3D-AS1	75.015	-1.0733	0.826836	-1.29807	0.194262	0.474117
BCHE	10.357	-4.35209	4.53468	-0.959735	0.337189	0.642216
BCKDHA	809.411	1.22023	0.739752	1.64951	0.0990423	0.310184
BCKDHB	258.128	1.48111	0.767572	1.9296	0.0536559	0.201776
BCKDK	897.413	0.551649	0.94922	0.581161	0.561132	0.814796
BCL10	904.49	1.2164	0.414353	2.93566	0.00332841	0.0222987
BCL11A	587.308	0.463017	1.24028	0.373318	0.708912	0.896899
BCL11B	924.471	2.24958	1.6172	1.39103	0.164215	0.428117
BCL2	1646.26	1.60818	1.04506	1.53884	0.123843	0.358022
BCL2A1	323.93	3.63166	1.65791	2.19051	0.0284873	0.125922
BCL2L1	2127.04	0.945933	0.56506	1.67404	0.0941229	0.300646
BCL2L10	1.78699	-0.788778	3.34449	-0.235844	0.813554	NA
BCL2L11	3630.64	1.68588	0.369795	4.55895	5.14101e-06	7.76118e-05
BCL2L12	154.442	0.912507	0.937699	0.973134	0.330487	0.635764
BCL2L13	1567.99	1.2384	0.441906	2.8024	0.0050724	0.0316496
BCL2L14	52.9013	3.12305	1.4616	2.13674	0.0326188	0.139547
BCL2L15	335.573	-0.499389	0.570641	-0.875136	0.3815	0.682676
BCL2L2	1313.63	-0.985522	0.45536	-2.16427	0.0304436	0.132523
BCL2L2-PABPN1	1339.19	0.246077	0.428893	0.573748	0.566138	0.817939
BCL3	2693.45	1.78498	0.308381	5.78823	7.11336e-09	2.03726e-07
BCL6	9094.61	1.00514	0.312998	3.21133	0.00132122	0.0102376
BCL6B	3281.06	-6.46688	1.3851	-4.6689	3.0282e-06	4.82508e-05
BCL7A	839.988	-0.368895	0.962601	-0.383228	0.701551	0.892865
BCL7B	2680.82	0.447221	0.272698	1.63999	0.101008	0.314682
BCL7C	415.446	-0.789495	0.942482	-0.837677	0.402212	0.701337
BCL9	1065.48	0.804334	0.958967	0.83875	0.401609	0.700987
BCL9L	5335.08	2.46245	0.342079	7.19851	6.08758e-13	3.45363e-11
BCLAF1	7992.34	0.0891208	0.39335	0.226569	0.820759	0.943785
BCMO1	8.52048	5.12709	2.4154	2.12267	0.0337814	0.143247
BCO2	19.3318	-0.00573871	1.80105	-0.00318632	0.997458	1
BCOR	2108.42	0.197367	0.569498	0.346563	0.72892	0.907089
BCORL1	1268.72	0.305636	0.45283	0.674947	0.499709	0.772526
BCORP1	0.557154	-2.67952	5.99477	-0.446976	0.654892	NA
BCR	2572.25	1.01658	0.48944	2.07704	0.0377983	0.155829
BCRP2	24.9257	0.401874	2.04462	0.196552	0.844178	0.954866
BCRP3	14.3953	-1.1986	1.5686	-0.764122	0.444794	0.733936
BCS1L	205.902	0.389526	1.35649	0.287158	0.773991	0.926725
BCYRN1	117.497	-1.72422	1.06657	-1.6166	0.105964	0.323822
BDH1	304.932	-0.0466744	0.749598	-0.0622659	0.950351	0.994102
BDH2	707.165	2.05345	1.32366	1.55134	0.12082	0.352604
BDKRB1	216.155	-7.83979	1.49477	-5.24483	1.56426e-07	3.38999e-06
BDKRB2	1746.26	-3.06844	1.56244	-1.96388	0.0495437	0.190744
BDNF	31.3795	-3.34542	1.99924	-1.67334	0.0942597	0.300814
BDNF-AS	27.79	1.57187	1.64311	0.956641	0.338748	0.643951
BDP1	6207.8	0.221759	0.352124	0.629775	0.528842	0.792729
BEAN1	14.9372	-1.37905	2.52328	-0.54653	0.584701	0.830546
BECN1	2897.94	1.20982	0.30605	3.95302	7.71709e-05	0.000861355
BEGAIN	116.276	-4.51437	2.10826	-2.14128	0.0322512	0.138239
BEND2	113.893	-1.74649	1.00178	-1.74339	0.0812656	0.272015
BEND3	192.016	-0.939101	0.863902	-1.08705	0.277017	0.580493
BEND3P3	250.639	-0.922985	1.12459	-0.820731	0.4118	0.709197
BEND4	60.5524	-2.59794	2.7611	-0.940908	0.346752	0.651724
BEND5	134.809	1.17873	1.29077	0.913198	0.361139	0.664805
BEND6	35.9969	-4.75874	1.85891	-2.55996	0.0104683	0.0569586
BEND7	243.215	1.69922	1.72026	0.987771	0.323265	0.628695
BEST1	136.219	-1.69593	1.3337	-1.27161	0.203513	0.486693
BEST2	4.73301	0.20767	7.01741	0.0295935	NA	NA
BEST3	4.0818	3.91333	7.08669	0.552208	0.580806	0.828599
BEST4	6.18983	-1.35971	2.12084	-0.64112	0.521445	0.787534
BET1	400.543	-0.942957	1.08125	-0.872099	0.383154	0.684293
BET1L	1246.03	-0.411193	0.654764	-0.628003	0.530002	0.793774
BEX1	79.2289	2.18372	1.70057	1.28411	0.199103	0.480534
BEX2	492.03	2.64683	0.854447	3.09771	0.00195019	0.0142147
BEX4	533.35	0.103116	1.1799	0.0873937	0.930359	0.987865
BEX5	115.138	3.41083	1.31909	2.58574	0.00971704	0.0537409
BFAR	1342.43	0.0262284	0.302627	0.086669	0.930935	0.988005
BFSP1	54.493	2.85927	1.32364	2.16016	0.03076	0.133453
BFSP2	0.598182	-1.04594	7.08349	-0.147658	0.882612	NA
BGLAP	1.07257	1.22254	4.72282	0.258858	0.795745	NA
BGN	1427.67	-12.9268	1.18396	-10.9183	9.42879e-28	2.99937e-25
BHLHA15	29.2969	2.91935	1.17719	2.47994	0.0131406	0.0682865
BHLHA9	0.0341383	0	7.16375	0	1	NA
BHLHB9	108.512	-1.11273	1.46501	-0.759537	0.447532	0.735664
BHLHE22	90.7805	-9.34435	1.52383	-6.13216	8.66932e-10	2.98138e-08
BHLHE40	14383.3	3.10017	0.646521	4.79515	1.62555e-06	2.7737e-05
BHLHE40-AS1	1.19791	1.71824	5.31804	0.323096	0.746623	NA
BHLHE41	3028.66	-1.05706	1.02073	-1.03559	0.300393	0.606157
BHMT	3.0202	-2.96342	3.57227	-0.829562	0.406786	NA
BHMT2	578.94	-3.30466	0.649529	-5.08777	3.62294e-07	7.18698e-06
BICC1	1118.73	-12.2481	1.59801	-7.66456	1.79443e-14	1.29417e-12
BICD1	922.222	-1.17596	0.372278	-3.15881	0.00158414	0.0119222
BICD2	2309.97	-0.464676	0.427985	-1.08573	0.277599	0.581168
BID	1074.21	0.471134	0.862267	0.54639	0.584798	0.830563
BIK	101.683	6.41974	1.42406	4.50804	6.54281e-06	9.69665e-05
BIN1	767.549	-3.10487	0.795678	-3.90217	9.53351e-05	0.00103747
BIN2	547.673	-2.03605	1.80545	-1.12773	0.259436	0.558668
BIN3	863.526	0.00176272	0.531181	0.00331849	0.997352	1
BIN3-IT1	21.7888	-1.98255	1.20899	-1.63984	0.101038	0.314722
BIRC2	3076.77	0.0579203	0.49965	0.115922	0.907714	0.9791
BIRC3	10313.6	1.65836	0.520273	3.18748	0.00143518	0.0109821
BIRC5	22.0316	5.6417	2.17419	2.59485	0.00946335	0.0526648
BIRC6	4892.46	-0.209549	0.36024	-0.581692	0.560774	0.814796
BIVM	373.221	-1.06364	1.03492	-1.02776	0.304063	0.609535
BIVM-ERCC5	1387.11	0.440732	0.481158	0.915982	0.359676	0.663554
BLCAP	815.965	-0.076455	0.756032	-0.101127	0.91945	0.983697
BLID	3.0882	-6.63408	4.9123	-1.3505	0.176854	NA
BLK	265.499	0	2.53369	0	1	1
BLM	29.336	3.88848	1.00752	3.85946	0.000113639	0.00121365
BLMH	761	-1.11742	0.961806	-1.16179	0.245322	0.541859
BLNK	147.989	8.25786	1.94517	4.24531	2.18296e-05	0.000284263
BLOC1S1	282.113	0.790049	1.01678	0.777008	0.437154	0.728967
BLOC1S1-RDH5	177.867	0.559225	0.932647	0.59961	0.548766	0.805997
BLOC1S2	156.324	-0.221142	0.88517	-0.24983	0.802719	0.93805
BLOC1S3	248.895	-1.06117	1.25103	-0.848235	0.396307	0.696509
BLOC1S4	188.492	0.510178	1.27629	0.399736	0.689351	0.88665
BLOC1S5	452.262	1.16072	1.03518	1.12128	0.26217	0.562145
BLOC1S5-TXNDC5	2222.04	-2.47286	0.561595	-4.40328	1.06627e-05	0.000149446
BLOC1S6	2456.87	-1.2403	0.607724	-2.04089	0.0412613	0.166635
BLVRA	992.03	0.918954	0.793994	1.15738	0.247117	0.544011
BLVRB	482.958	2.312	1.22483	1.88761	0.0590787	0.216593
BLZF1	587.624	0.388437	0.969342	0.400723	0.688624	0.886448
BMF	509.623	3.759	1.2062	3.1164	0.00183076	0.0134988
BMI1	1425.66	-0.15057	0.733887	-0.205168	0.837441	0.951475
BMP1	563.528	-0.395593	0.874016	-0.452616	0.650826	0.869056
BMP10	0.028298	0	7.16375	0	1	NA
BMP15	0.04799	0	7.16375	0	1	NA
BMP2	2485.3	-3.78002	0.961899	-3.92974	8.50361e-05	0.000937977
BMP2K	1077.55	-0.506215	0.549734	-0.920836	0.357136	0.660889
BMP3	45.9717	-1.06851	1.04075	-1.02668	0.304572	0.609914
BMP4	363.737	1.94922	1.33864	1.45612	0.14536	0.395698
BMP5	64.0171	-1.96194	2.41007	-0.81406	0.41561	0.711209
BMP6	463.169	-5.82995	1.29022	-4.51856	6.2262e-06	9.26596e-05
BMP7	316.356	-2.21174	0.849478	-2.60364	0.00922395	0.0514773
BMP8A	184.708	-4.44912	1.10401	-4.02995	5.57883e-05	0.000646172
BMP8B	57.0113	1.58761	1.31988	1.20284	0.229038	0.521683
BMPER	91.9834	-6.66371	2.25302	-2.95768	0.00309961	0.0210348
BMPR1A	1339.3	0.328867	1.08512	0.30307	0.761836	0.921972
BMPR1B	60.0217	0.0559136	1.91509	0.0291963	0.976708	1
BMPR2	4046.27	0.578391	0.351043	1.64764	0.0994274	0.310791
BMS1	5556.42	-0.34745	0.286311	-1.21354	0.224922	0.516536
BMS1P1	124.008	-0.373434	0.842804	-0.443085	0.657704	0.873311
BMS1P17	11.4617	-6.91658	2.35638	-2.93526	0.00333269	0.0223106
BMS1P18	13.0532	-6.21687	2.16595	-2.87027	0.00410122	0.0265476
BMS1P2	87.7406	-0.187846	0.878737	-0.213768	0.830728	0.9483
BMS1P20	1151.97	0.351792	0.868987	0.404831	0.685602	0.885077
BMS1P4	288.832	-0.0436501	1.01797	-0.0428794	0.965798	0.999626
BMS1P5	121.798	-0.244827	0.884636	-0.276755	0.781968	0.929869
BMS1P6	85.5843	-0.599046	0.916532	-0.653601	0.513369	0.781638
BMX	1733.33	-5.36105	1.57306	-3.40804	0.000654308	0.00563629
BNC1	151.051	-7.82265	1.68446	-4.64401	3.41714e-06	5.37272e-05
BNC2	154.957	-8.35345	1.60756	-5.19635	2.03235e-07	4.30491e-06
BNIP1	223.77	0.0946897	1.02841	0.0920738	0.926639	0.986167
BNIP2	2666.68	-0.506959	0.448708	-1.12982	0.258552	0.558014
BNIP3	4163.46	0.194207	0.622012	0.312224	0.75487	0.919094
BNIP3L	14121.6	0.495607	0.560403	0.884377	0.376493	0.67835
BNIPL	175.324	1.84194	0.816455	2.25602	0.0240693	0.110118
BOC	695.606	-5.76551	0.856246	-6.73347	1.6566e-11	7.52822e-10
BOD1	1820.48	-0.199562	0.348553	-0.572543	0.566954	0.818653
BOD1L1	8016.37	0.159437	0.468215	0.340521	0.733464	0.909149
BOD1L2	0.541664	0	7.16375	0	1	NA
BOK	374.364	2.82431	1.15674	2.4416	0.0146222	0.0744866
BOK-AS1	2.96353	2.89261	2.20033	1.31462	0.188636	NA
BOLA1	103.959	1.10948	1.08119	1.02616	0.304814	0.610085
BOLA2	116.433	0.16362	0.991166	0.165078	0.868883	0.964379
BOLA2B	112.414	0.0303443	0.994057	0.0305257	0.975648	1
BOLA3	120.657	1.92588	1.5211	1.26611	0.205474	0.489085
BOLA3-AS1	93.5615	-0.410796	0.970214	-0.423408	0.671998	0.879421
BOLL	1.65206	0.0963524	6.01836	0.0160097	0.987227	NA
BOP1	620.022	-1.47309	0.822759	-1.79043	0.0733855	0.25287
BORA	106.085	0.00514682	1.10718	0.0046486	0.996291	1
BPESC1	0.0334645	1.91812	7.147	0.268382	0.788405	NA
BPGM	1071.33	1.25593	0.777911	1.61449	0.106421	0.324565
BPHL	199.481	2.79398	1.5805	1.76779	0.0770968	0.26215
BPI	9.99339	-1.76867	2.9016	-0.609551	0.542159	0.802694
BPIFA2	1.21793	3.05636	7.10312	0.430283	0.66699	NA
BPIFA3	0	NA	NA	NA	NA	NA
BPIFA4P	0.804524	5.05561	7.07559	0.714515	0.474909	NA
BPIFB1	55.7121	8.24819	2.43276	3.39047	0.000697732	0.00594424
BPIFB2	2.17041	7.60458	7.06795	1.07592	0.281961	NA
BPIFB3	0	NA	NA	NA	NA	NA
BPIFC	0.04799	0	7.16375	0	1	NA
BPNT1	609.542	1.18183	0.945757	1.24962	0.21144	0.497503
BPTF	9222.45	-0.0701335	0.404921	-0.173203	0.862492	0.962606
BPY2	0.0306072	-1.58913	7.14329	-0.222464	0.823953	NA
BPY2B	0.0511675	0	7.16375	0	1	NA
BRAF	1166.77	0.0196284	1.02717	0.0191092	0.984754	1
BRAP	1452.03	0.185591	0.280374	0.661942	0.508008	0.778264
BRAT1	342.891	-0.378141	1.11727	-0.338451	0.735023	0.909881
BRCA1	176.931	0.593945	0.681972	0.870924	0.383796	0.684926
BRCA2	122.416	0.106103	1.67437	0.0633687	0.949473	0.993715
BRCC3	908.978	1.74266	1.17452	1.48372	0.137884	0.383013
BRD1	1240.87	0.456345	0.736743	0.619409	0.535647	0.798295
BRD2	6501.49	0.158357	0.309464	0.511712	0.608852	0.845954
BRD3	2823.81	0.605286	0.403429	1.50035	0.133523	0.375798
BRD4	9009.77	0.0600787	0.328544	0.182864	0.854905	0.959204
BRD7	3497.8	0.575706	0.332791	1.72993	0.0836422	0.277055
BRD7P3	5.10167	-17.5656	4.22132	-4.16117	3.16619e-05	0.000391957
BRD8	2300.34	0.603114	0.388333	1.55308	0.120403	0.351885
BRD9	1548.86	-0.351706	0.418939	-0.839515	0.40118	0.70065
BRDT	54.0211	-0.707923	0.911191	-0.77692	0.437206	0.728977
BRE	396.634	1.1949	1.00227	1.19219	0.233186	0.527557
BRE-AS1	193.92	-4.91549	1.03106	-4.76741	1.86606e-06	3.12719e-05
BREA2	32.851	-0.731819	0.833493	-0.878015	0.379935	0.681685
BRF1	508.259	-0.0329212	0.848414	-0.0388032	0.969047	1
BRF2	353.926	-0.174773	0.684298	-0.255405	0.798411	0.936394
BRI3	728.495	-0.335438	0.768036	-0.436748	0.662294	0.875151
BRI3BP	64.0362	2.73994	1.60771	1.70425	0.088335	0.2881
BRICD5	9.56468	-3.30506	2.5749	-1.28357	0.199292	0.480795
BRINP1	148.434	-5.39419	1.63195	-3.30536	0.000948536	0.00770507
BRINP2	17.1542	5.47167	3.00936	1.81822	0.0690312	0.242405
BRINP3	5.59983	8.80527	5.70609	1.54314	0.122798	0.355984
BRIP1	665.666	-1.15662	0.570715	-2.02662	0.0427011	0.170747
BRIX1	1082.46	-0.809084	0.834041	-0.970077	0.332008	0.637396
BRK1	1829.41	0.899515	0.340273	2.64351	0.00820518	0.0468936
BRMS1	1076.74	0.666668	0.830124	0.803094	0.421921	0.717409
BRMS1L	541.536	-0.493825	0.781553	-0.631851	0.527484	0.791945
BROX	1227.94	1.07453	0.815179	1.31815	0.187454	0.463793
BRPF1	1065.2	-0.0491094	0.812972	-0.0604072	0.951831	0.994499
BRPF3	2349.93	0.294662	0.464654	0.634153	0.525981	0.79117
BRS3	0.149258	-1.76477	7.1345	-0.247358	0.804631	NA
BRSK1	203.381	-4.75686	0.96242	-4.9426	7.70892e-07	1.42307e-05
BRSK2	31.1827	-3.05477	1.68454	-1.81341	0.069768	0.243983
BRWD1	3840.57	0.221107	0.298866	0.739821	0.459408	0.742696
BRWD1-AS1	0.979618	1.04669	6.98392	0.149872	0.880865	NA
BRWD1-IT2	2.11667	1.62444	5.09739	0.318681	0.749968	NA
BRWD3	2903.19	-0.117327	0.841355	-0.13945	0.889094	0.972213
BSCL2	329.889	1.24045	1.15688	1.07224	0.283613	0.588172
BSDC1	2069.15	0.658587	0.794857	0.828561	0.407353	0.705915
BSG	7319.99	0.618184	0.349115	1.77072	0.0766081	0.260986
BSN	51.9779	-1.4462	0.86003	-1.68157	0.0926514	0.297869
BSN-AS2	73.3677	-1.35655	0.976602	-1.38906	0.164816	0.429182
BSND	0.474485	0	7.16375	0	1	NA
BSPH1	0.08615	0	7.16375	0	1	NA
BSPRY	797.009	7.7351	1.54702	5	5.73303e-07	1.09228e-05
BST1	28.1895	-1.24608	2.10431	-0.592156	0.553746	0.80946
BST2	1907.09	2.9138	0.541284	5.38312	7.32045e-08	1.70343e-06
BSX	0.0306072	-1.58913	7.14329	-0.222464	0.823953	NA
BTAF1	2684.18	-0.565649	0.414332	-1.36521	0.172187	0.439899
BTBD1	1773.76	-0.0215243	0.817732	-0.0263219	0.979001	1
BTBD10	1157.39	0.750737	0.641093	1.17103	0.241588	0.537956
BTBD11	504.511	-0.429696	1.09617	-0.391998	0.69506	0.888858
BTBD16	2.01636	4.62375	7.03992	0.656791	0.511316	NA
BTBD18	30.4429	-3.35555	2.25437	-1.48846	0.136628	0.380832
BTBD19	25.8295	-4.79646	1.5776	-3.04035	0.00236302	0.0167242
BTBD2	793.774	0.575282	0.691199	0.832296	0.405242	0.704136
BTBD3	1100.09	-0.16743	1.01893	-0.164319	0.86948	0.964381
BTBD6	629.512	1.32541	1.1364	1.16632	0.243484	0.540062
BTBD7	1573.92	-0.16373	0.26637	-0.614671	0.538772	0.800541
BTBD8	18.949	0.910146	1.93205	0.471077	0.637586	0.86205
BTBD9	644.42	0.309118	0.782357	0.395111	0.692761	0.887525
BTC	24.4502	8.29845	1.9141	4.33544	1.45467e-05	0.000197096
BTD	197.692	1.91187	1.1627	1.64434	0.100107	0.312367
BTF3	9376.37	0.164718	0.388127	0.424391	0.67128	0.879019
BTF3L4	1173.11	-0.461015	0.64935	-0.709964	0.477726	0.756195
BTF3P11	0.04799	0	7.16375	0	1	NA
BTG1	15653.5	0.418203	0.47116	0.887603	0.374754	0.677204
BTG2	4006.32	1.88899	0.421998	4.47631	7.59442e-06	0.000110438
BTG3	1533.12	-0.73685	0.648758	-1.13579	0.256046	0.555387
BTK	252.048	-3.8793	2.06825	-1.87564	0.0607051	0.221236
BTLA	105.239	-1.63702	1.64591	-0.994596	0.319933	0.625441
BTN1A1	5.99966	-5.11824	2.97324	-1.72143	0.0851721	0.280662
BTN2A1	2543.41	-0.630126	0.426438	-1.47765	0.139502	0.385949
BTN2A2	894.01	0.478057	1.05854	0.451621	0.651542	0.869691
BTN2A3P	86.1818	-1.95074	1.28351	-1.51985	0.12855	0.367044
BTN3A1	1041.95	0.655204	0.966562	0.677871	0.497854	0.770795
BTN3A2	2108.31	0.613118	0.72922	0.840785	0.400468	0.700061
BTN3A3	807.863	-0.581075	1.25808	-0.461876	0.64417	0.865599
BTNL3	22.0795	0	7.16375	0	1	1
BTNL8	0.319347	4.05588	7.08478	0.572478	0.566998	NA
BTNL9	288.988	-4.53534	2.08199	-2.17836	0.029379	0.128779
BTRC	856.282	1.22776	0.826753	1.48504	0.137533	0.382597
BUB1	46.1887	3.02373	1.87641	1.61145	0.107083	0.32586
BUB1B	32.2464	2.81393	1.87614	1.49985	0.133653	0.376069
BUB3	1394.68	0.432264	0.722468	0.598315	0.54963	0.806649
BUD13	826.882	0.357703	0.608356	0.587984	0.556543	0.811845
BUD31	2791.71	0.170683	0.312145	0.546805	0.584513	0.830343
BVES	455.958	-0.659902	0.713868	-0.924403	0.355277	0.659535
BVES-AS1	0.867146	-0.907459	7.07609	-0.128243	0.897957	NA
BYSL	401.737	-0.874366	1.17567	-0.743715	0.457049	0.74085
BZRAP1	299.215	5.33485	0.894731	5.96252	2.4837e-09	7.78954e-08
BZRAP1-AS1	47.6794	1.37658	1.34422	1.02408	0.3058	0.610776
BZW1	7382.58	0.202412	0.452326	0.44749	0.654521	0.871227
BZW2	1330.21	0.951468	0.402174	2.36581	0.0179905	0.0875665
C10orf10	7361.78	1.43092	0.634719	2.25442	0.0241698	0.110428
C10orf105	9.5945	-0.885365	2.81991	-0.313969	0.753545	0.918735
C10orf107	1.36436	5.47702	7.07326	0.774328	0.438737	NA
C10orf11	32.1798	1.00739	1.89069	0.532817	0.59416	0.836289
C10orf111	53.1424	-1.49705	0.979652	-1.52815	0.126476	0.363219
C10orf113	0.513284	-1.48772	7.01872	-0.211965	0.832134	NA
C10orf118	3767.44	1.21357	0.531825	2.28189	0.0224957	0.104251
C10orf12	651.31	1.30107	0.938592	1.38619	0.165688	0.430508
C10orf120	0.22896	0	7.16375	0	1	NA
C10orf128	54.9761	-15.063	2.85301	-5.2797	NA	NA
C10orf129	1.24267	0.823883	6.4143	0.128445	0.897797	NA
C10orf131	5.39934	-4.84223	3.00862	-1.60945	0.107518	0.326903
C10orf137	647.52	-0.709329	0.830773	-0.853819	0.393205	0.693041
C10orf2	680.92	-0.792904	1.05231	-0.753492	0.451154	0.737562
C10orf25	89.4672	-1.46379	1.67648	-0.873131	0.382591	0.683599
C10orf32	789.285	-0.137014	0.364403	-0.375995	0.706921	0.895667
C10orf32-ASMT	180.925	-0.269731	0.900026	-0.299693	0.764412	0.922882
C10orf35	86.8892	6.61682	1.60974	4.11049	3.94816e-05	0.000478779
C10orf40	0.0739852	3.05608	7.10313	0.430243	0.667019	NA
C10orf54	978.279	-2.56155	1.13002	-2.26681	0.023402	0.107722
C10orf55	59.1045	2.3645	1.44385	1.63764	0.101498	0.315643
C10orf67	2.88603	3.20046	5.92382	0.540269	0.589012	NA
C10orf68	110.571	0.168484	1.34124	0.125618	0.900034	0.977149
C10orf71	0	NA	NA	NA	NA	NA
C10orf76	716.497	-0.431871	0.666126	-0.648333	0.51677	0.784076
C10orf82	6.39854	5.16861	3.42701	1.5082	0.131504	0.372139
C10orf88	130.341	-0.263493	1.26802	-0.207799	0.835386	0.950402
C10orf90	144.337	2.69836	1.43691	1.87788	0.0603972	0.220294
C10orf91	1.99968	-2.57368	7.05263	-0.364925	0.715167	NA
C10orf95	14.25	0.803007	1.83704	0.43712	0.662024	0.875146
C10orf99	0.14397	0	7.16375	0	1	NA
C11orf1	153.674	1.42864	1.21621	1.17467	0.240127	0.536042
C11orf16	3.34536	2.95149	4.21277	0.700605	0.483549	NA
C11orf21	8.02472	0	7.16375	0	1	1
C11orf24	1544.45	-2.12377	0.269802	-7.87159	3.50156e-15	2.78468e-13
C11orf30	2595.09	-0.744862	0.28628	-2.60186	0.00927188	0.0517285
C11orf31	796.895	1.2109	0.766224	1.58034	0.114029	0.340308
C11orf35	52.7077	3.85022	1.55512	2.47583	0.0132927	0.0688762
C11orf40	0	NA	NA	NA	NA	NA
C11orf42	1.88882	-2.27273	6.93772	-0.32759	0.743221	NA
C11orf44	4.59541	-2.23313	2.36063	-0.94599	0.344153	0.648561
C11orf45	10.9298	5.53044	2.05209	2.69502	0.00703836	0.041271
C11orf48	862.484	0.0179163	0.478503	0.0374424	0.970132	1
C11orf49	308.214	1.16302	0.868048	1.33982	0.180305	0.452452
C11orf52	88.7436	6.91993	1.26425	5.47354	4.41146e-08	1.07504e-06
C11orf53	25.5586	-10.2265	3.4886	-2.9314	0.00337439	0.0225221
C11orf54	506.69	1.376	1.2116	1.13569	0.256088	0.555387
C11orf57	1275.43	0.560464	0.758714	0.738702	0.460088	0.743142
C11orf58	5873.1	0.125429	0.336217	0.373059	0.709105	0.896949
C11orf63	237.348	0.405577	1.30998	0.309607	0.75686	0.920447
C11orf65	8.24252	2.84107	2.86621	0.991228	0.321574	0.626959
C11orf68	189.833	0.728802	0.946658	0.769868	0.441378	0.73236
C11orf70	97.3478	-2.03537	0.692405	-2.93957	0.00328665	0.0220937
C11orf71	104.887	2.1757	1.28279	1.69607	0.0898732	0.291409
C11orf73	240.299	-0.287794	0.980006	-0.293665	0.769014	0.925271
C11orf74	286.32	1.37372	1.33904	1.0259	0.30494	0.610085
C11orf80	180.276	2.65484	1.15635	2.29588	0.0216825	0.1013
C11orf82	90.4345	1.7756	1.21017	1.46723	0.142314	0.390931
C11orf83	182.29	0.744105	1.35325	0.549864	0.582412	0.829543
C11orf84	372.64	-0.119349	0.807577	-0.147786	0.882512	0.969359
C11orf85	0.578635	3.64112	7.0909	0.513492	0.607607	NA
C11orf86	1.18369	0	7.16375	0	1	NA
C11orf87	2.13784	-3.76758	7.08335	-0.531892	0.5948	NA
C11orf91	78.6365	-2.00319	1.63928	-1.22199	0.221712	0.512732
C11orf94	1.67508	-1.7749	4.71928	-0.376095	0.706846	NA
C11orf95	558.352	-0.454138	1.23391	-0.368047	0.712838	0.899017
C11orf96	15966.4	-6.79929	0.958246	-7.09556	1.28832e-12	7.0399e-11
C12orf10	622.857	-0.414459	0.530955	-0.780591	0.435043	0.728028
C12orf23	2065.82	-1.337	0.573138	-2.33277	0.0196604	0.094072
C12orf29	343.823	-0.100947	1.45164	-0.0695399	0.94456	0.991509
C12orf36	3.48365	1.01577	3.57305	0.284288	0.77619	NA
C12orf39	42.1709	5.24253	2.12678	2.46501	0.013701	0.0706524
C12orf4	335.851	0.226568	1.25177	0.180998	0.856369	0.959472
C12orf40	0.454921	-3.1717	7.09207	-0.447217	0.654718	NA
C12orf42	5.63716	0	7.16375	0	1	1
C12orf43	380.802	0.421411	0.752704	0.559864	0.575572	0.825942
C12orf44	1094.74	0.085332	0.858371	0.0994115	0.920812	0.984363
C12orf45	258.088	0.39508	1.43881	0.274587	0.783633	0.930108
C12orf49	968.287	0.721243	0.949781	0.759378	0.447627	0.735664
C12orf5	700.14	-0.522384	0.427175	-1.22288	0.221375	0.512293
C12orf50	5.22433	-6.40177	4.34508	-1.47334	0.14066	0.387941
C12orf52	180.785	1.4185	1.11558	1.27153	0.20354	0.486693
C12orf54	0.677838	-1.35169	7.06703	-0.191267	0.848316	NA
C12orf56	24.6665	-15.0811	4.25184	-3.54695	0.000389723	0.00358602
C12orf57	1260.83	-0.554374	0.723829	-0.76589	0.443742	0.733456
C12orf60	11.3016	0.78506	2.2631	0.346896	0.728669	0.906941
C12orf61	36.551	-3.1304	1.68882	-1.8536	0.0637959	0.229449
C12orf65	832.918	-1.19397	0.605834	-1.9708	0.0487472	0.188247
C12orf66	88.2295	-0.0302735	0.842203	-0.0359456	0.971326	1
C12orf68	91.4119	-7.6197	2.13754	-3.56471	0.000364255	0.00336558
C12orf71	36.7206	-3.68785	2.54241	-1.45054	0.146909	0.39815
C12orf73	73.3088	-0.78157	1.49817	-0.521683	0.601891	0.841872
C12orf74	3.76993	7.53533	5.5466	1.35855	0.17429	0.443312
C12orf75	356.168	0.680538	1.19466	0.569651	0.568914	0.820388
C12orf76	30.7955	2.32118	1.23989	1.87209	0.0611947	0.222565
C12orf77	0.366784	-1.80522	7.10042	-0.254241	0.79931	NA
C12orf79	35.0945	-1.11139	1.89784	-0.58561	0.558138	0.812907
C13orf35	0.0308017	0	7.16375	0	1	NA
C13orf45	1.09206	0	7.16375	0	1	NA
C14orf1	433.227	2.2217	1.09523	2.02853	0.0425066	0.170237
C14orf105	47.3108	-0.858949	1.22998	-0.698341	0.484964	0.761695
C14orf119	588.179	0.241115	1.05064	0.229493	0.818486	0.943066
C14orf132	488.802	0.18223	1.11985	0.162727	0.870733	0.96517
C14orf142	179.882	0.13075	1.17542	0.111237	0.911428	0.980387
C14orf159	399.292	1.38729	1.27603	1.08719	0.276954	0.580432
C14orf166	3714.08	-0.110108	0.310137	-0.355031	0.722566	0.904515
C14orf166B	0.430485	-1.76469	7.1345	-0.247346	0.80464	NA
C14orf169	216.163	-0.079008	0.972651	-0.0812295	0.935259	0.988817
C14orf177	0	NA	NA	NA	NA	NA
C14orf178	9.52901	-2.68462	2.0139	-1.33305	0.182517	0.456587
C14orf180	12.7578	0	7.16375	0	1	1
C14orf182	40.4156	-0.670803	0.861598	-0.778558	0.43624	0.728346
C14orf183	2.11505	-0.924238	5.79947	-0.159366	0.873381	NA
C14orf2	1048.22	0.162738	0.743701	0.218822	0.826789	0.946313
C14orf23	324.967	-0.94673	0.545805	-1.73456	0.0828192	0.275353
C14orf28	187.234	-0.27141	0.598941	-0.453151	0.65044	0.868922
C14orf37	73.2265	-3.56835	1.30908	-2.72585	0.00641352	0.0382334
C14orf39	2.28356	-4.2708	6.35399	-0.672144	0.501492	NA
C14orf64	26.592	0.940893	1.4938	0.629864	0.528784	0.792729
C14orf79	95.1872	0.543747	1.24721	0.43597	0.662858	0.875473
C14orf80	51.0265	0.994324	1.04668	0.949981	0.342122	0.646896
C14orf93	112.401	2.38151	1.53759	1.54886	0.121416	0.353627
C15orf26	15.6418	-4.93462	2.42782	-2.03253	0.0420996	0.169025
C15orf27	12.4667	-1.59483	2.482	-0.642561	0.520509	0.787193
C15orf32	1.05851	-1.58881	7.14329	-0.22242	0.823987	NA
C15orf37	58.0947	0.994814	1.13203	0.878791	0.379515	0.681648
C15orf38	150.519	0.756087	1.30134	0.581009	0.561235	0.814796
C15orf38-AP3S2	347.946	0.152707	0.361158	0.422826	0.672422	0.879674
C15orf39	1058.62	0.529565	0.48969	1.08143	0.279506	0.582967
C15orf40	354.95	-0.108308	0.658005	-0.164601	0.869258	0.964379
C15orf41	106.299	0.169532	0.904098	0.187515	0.851257	0.958015
C15orf43	0.596834	2.91491	7.1069	0.410153	0.681694	NA
C15orf48	887.513	5.70858	1.48015	3.85675	0.000114903	0.00122421
C15orf52	689.516	4.95811	1.4956	3.31514	0.000915984	0.00748159
C15orf53	4.8252	0	7.16375	0	1	1
C15orf54	3.13022	-4.64415	6.27892	-0.739641	0.459518	NA
C15orf56	1.16457	1.27001	7.08248	0.179317	0.857689	NA
C15orf57	896.085	0.0936951	0.783911	0.119523	0.904861	0.978108
C15orf59	10.7626	-3.8205	2.11756	-1.8042	0.0711994	0.247606
C15orf60	0.702181	-1.58884	7.14329	-0.222424	0.823984	NA
C15orf61	36.2019	0.785815	1.67383	0.46947	0.638734	0.862977
C15orf62	239.12	2.41789	1.47839	1.63549	0.101947	0.316115
C15orf65	13.1087	2.58486	2.20096	1.17442	0.240226	0.536129
C16orf13	229.346	0.873091	0.801603	1.08918	0.276074	0.579405
C16orf3	6.74861	-2.63039	2.83294	-0.928501	0.353148	0.657673
C16orf45	1764.08	-0.296184	0.960124	-0.308485	0.757713	0.92054
C16orf46	72.6533	0.988659	0.815075	1.21297	0.225143	0.516775
C16orf52	674.389	-1.41655	0.52081	-2.7199	0.00653023	0.0387249
C16orf54	214.051	-2.04435	1.59105	-1.28491	0.198823	0.480136
C16orf58	1342.05	-0.11099	0.442928	-0.250583	0.802137	0.937796
C16orf59	12.8994	1.73933	2.50806	0.693495	0.487999	0.763537
C16orf62	1286.07	0.176281	0.716734	0.24595	0.805721	0.939462
C16orf70	272.167	-0.247141	0.94862	-0.260527	0.794458	0.934835
C16orf71	9.7036	-2.02721	1.65583	-1.22428	0.220847	0.511681
C16orf72	1488.52	-0.0984699	0.682599	-0.144257	0.885297	0.970408
C16orf74	70.2438	3.90236	1.93976	2.01178	0.0442433	0.175222
C16orf78	0	NA	NA	NA	NA	NA
C16orf80	769.938	-0.38172	1.03564	-0.368584	0.712438	0.898886
C16orf82	0	NA	NA	NA	NA	NA
C16orf86	19.0169	0.028695	1.83562	0.0156323	0.987528	1
C16orf87	366.978	-0.253777	1.12018	-0.22655	0.820774	0.943785
C16orf89	64.9353	1.76806	1.09694	1.6118	0.107005	0.32586
C16orf90	0.0655539	-1.76485	7.1345	-0.247368	0.804623	NA
C16orf91	131.499	0.712956	1.22231	0.583285	0.559702	0.814053
C16orf93	11.7645	3.16031	1.84246	1.71527	0.0862963	0.283527
C16orf95	9.59929	-0.773726	2.105	-0.367566	0.713197	0.899149
C16orf96	3.16511	-4.32388	5.32488	-0.812014	0.416784	NA
C17orf100	67.8509	-0.581612	1.45708	-0.399161	0.689774	0.88681
C17orf102	1.12917	-1.76445	7.1345	-0.247313	0.804666	NA
C17orf103	555.863	1.34702	0.775903	1.73607	0.0825517	0.27476
C17orf104	8.2938	-1.43904	2.67546	-0.537868	0.590668	0.834379
C17orf105	0.353181	-1.58884	7.14329	-0.222424	0.823983	NA
C17orf107	167.989	-1.3691	0.953139	-1.43641	0.150885	0.4048
C17orf112	0.07632	0	7.16375	0	1	NA
C17orf47	8.71485	-0.640294	2.39387	-0.267472	0.789106	0.932446
C17orf49	534.807	0.903128	0.368055	2.45379	0.0141361	0.072487
C17orf50	0.388022	-1.7647	7.1345	-0.247348	0.804639	NA
C17orf51	520.74	-5.3264	0.961682	-5.53863	3.04842e-08	7.71371e-07
C17orf53	25.6054	-0.229231	1.49204	-0.153636	0.877897	0.967379
C17orf58	744.809	-0.185874	0.774315	-0.240049	0.810292	0.940606
C17orf59	280.228	1.2166	1.31311	0.926502	0.354185	0.658676
C17orf62	611.647	1.01148	0.871016	1.16127	0.245532	0.541928
C17orf64	0.263902	-4.25348	7.07847	-0.600904	0.547904	NA
C17orf66	12.513	-3.23497	3.85162	-0.839898	0.400966	0.700571
C17orf67	227.032	-1.47879	1.21755	-1.21456	0.224533	0.516198
C17orf70	393.574	-0.441829	1.0701	-0.412885	0.679691	0.8828
C17orf72	53.5294	-3.42252	1.35459	-2.5266	0.0115173	0.0613358
C17orf74	0.47516	-4.65706	7.07549	-0.658196	0.510412	NA
C17orf75	579.817	-0.212385	0.626063	-0.33924	0.734429	0.909687
C17orf76-AS1	3276.5	0.36042	0.452821	0.795943	0.426065	0.720722
C17orf77	53.8406	-1.4368	0.748913	-1.91851	0.0550459	0.205359
C17orf78	0.92835	-3.3065	7.08977	-0.466376	0.640946	NA
C17orf80	558.971	0.314026	1.01332	0.309898	0.756638	0.920271
C17orf82	7.62421	-2.22391	2.7156	-0.81894	0.412821	0.709844
C17orf85	3021.84	0.12565	0.376891	0.333385	0.738844	0.912111
C17orf89	305.141	0.382645	1.26601	0.302245	0.762465	0.922164
C17orf96	421.003	-1.49147	0.944036	-1.57989	0.114132	0.340503
C17orf97	169.634	1.36594	1.67547	0.815261	0.414923	0.711148
C17orf98	1.42929	-1.7646	7.1345	-0.247333	0.80465	NA
C17orf99	0.185389	-1.589	7.14329	-0.222446	0.823967	NA
C18orf21	283.77	-0.187572	1.12823	-0.166253	0.867958	0.964198
C18orf25	865.631	0.372721	0.448652	0.830757	0.406111	0.704839
C18orf32	436.679	1.1112	0.902869	1.23074	0.218421	0.508289
C18orf42	0.0522044	0	7.16375	0	1	NA
C18orf54	95.9353	0.678687	1.02972	0.659099	0.509832	0.779316
C18orf56	0.719126	4.9492	7.07629	0.699405	0.484299	NA
C18orf61	56.5761	-0.0695427	0.85829	-0.0810247	0.935422	0.988817
C18orf63	1.44402	4.54682	7.07948	0.642253	0.520709	NA
C18orf8	930.525	-0.275965	1.02388	-0.269529	0.787523	0.931845
C19orf10	1537.03	-1.57022	0.674148	-2.32919	0.0198491	0.0948223
C19orf12	539.769	-0.349462	0.945474	-0.369616	0.711669	0.898399
C19orf18	28.4896	2.68766	1.85521	1.44871	0.14742	0.399085
C19orf24	287.443	-0.633838	1.10359	-0.574341	0.565737	0.817741
C19orf25	320.498	0.595051	0.986913	0.602942	0.546547	0.804691
C19orf26	56.9863	-0.553209	1.78154	-0.310523	0.756163	0.919913
C19orf33	82.4718	7.41544	1.55708	4.7624	1.91303e-06	3.19687e-05
C19orf35	275.212	-1.05964	0.684169	-1.54881	0.121428	0.353627
C19orf38	3.15046	-0.433079	4.31004	-0.100481	0.919962	NA
C19orf40	57.3722	0.069688	0.994266	0.0700899	0.944122	0.991253
C19orf43	3842.69	0.590886	0.425315	1.38929	0.164745	0.429182
C19orf44	169.798	-0.324974	0.670743	-0.484498	0.628032	0.856578
C19orf45	2.11425	3.54974	4.88411	0.726794	0.467352	NA
C19orf47	202.899	0.712413	1.09586	0.650095	0.515631	0.783474
C19orf48	283.062	0.405571	0.788297	0.51449	0.60691	0.845186
C19orf52	117.678	0.29071	1.25753	0.231175	0.817179	0.942732
C19orf53	1925.95	0.207847	0.518765	0.400657	0.688673	0.886448
C19orf54	194.056	-0.292682	0.864097	-0.338715	0.734825	0.909861
C19orf55	149.836	0.965089	0.92798	1.03999	0.298345	0.60374
C19orf57	23.3183	0.288191	1.72365	0.167198	0.867214	0.964101
C19orf59	0.854346	-1.81736	7.00174	-0.259558	0.795204	NA
C19orf60	255.959	0.124439	0.939939	0.13239	0.894676	0.975323
C19orf66	491.342	0.496735	1.20348	0.412747	0.679792	0.8828
C19orf69	2.00803	0	7.16375	0	1	NA
C19orf70	250.201	0.739274	1.26707	0.58345	0.55959	0.814053
C19orf71	7.39469	-1.24282	2.43384	-0.510643	0.609601	0.846329
C19orf73	22.4426	4.06856	2.01333	2.02081	0.0432991	0.17248
C19orf77	17.9733	3.521	2.19554	1.6037	0.108779	0.329444
C19orf80	5.8628	-4.67988	3.48573	-1.34258	0.179407	0.451032
C19orf81	2.06662	-2.76629	7.10042	-0.389595	0.696836	NA
C19orf82	76.2023	2.32311	1.10568	2.10107	0.0356346	0.149153
C1D	288.543	0.351295	1.05985	0.331458	0.740299	0.913148
C1GALT1	925.234	0.525228	1.13415	0.463103	0.643291	0.865141
C1GALT1C1	453.375	0.966743	0.95212	1.01536	0.309935	0.615098
C1QA	82.6381	0.681002	3.85589	0.176613	0.859812	0.961258
C1QB	347.908	3.74879	2.18017	1.71949	0.0855244	0.281562
C1QBP	3542.42	-0.733767	0.8534	-0.859816	0.389891	0.690383
C1QC	300.708	0.841802	2.14922	0.391679	0.695296	0.888968
C1QL1	48.7159	2.19947	1.77565	1.23868	0.215464	0.504214
C1QL2	94.0597	8.01778	2.15103	3.72741	0.000193457	0.00193826
C1QL3	44.8402	0.652695	1.39964	0.466331	0.640979	0.863917
C1QL4	13.5414	5.80661	2.13479	2.71999	0.00652841	0.0387249
C1QTNF1	1841.33	-0.598368	0.925837	-0.6463	0.518085	0.785159
C1QTNF1-AS1	1.69834	0	5.56992	0	1	NA
C1QTNF2	59.0639	-1.26272	1.0922	-1.15612	0.247632	0.544507
C1QTNF3	71.8273	1.63073	1.00967	1.61511	0.106286	0.32432
C1QTNF3-AMACR	45.8946	1.15251	1.19689	0.962923	0.335586	0.64073
C1QTNF4	11.3183	-4.98467	2.43253	-2.04917	0.0404452	0.164158
C1QTNF5	92.771	-3.2822	1.2585	-2.60803	0.00910643	0.0510614
C1QTNF6	160.281	-1.49538	0.584287	-2.55931	0.0104879	0.056978
C1QTNF7	10.8181	-0.687432	2.51847	-0.272956	0.784887	0.930772
C1QTNF9	9.80187	0.787705	2.2032	0.357527	0.720697	0.903483
C1QTNF9B	3.42937	0.909717	3.66286	0.248363	0.803854	NA
C1QTNF9B-AS1	10.0067	-0.402199	2.21247	-0.181787	0.85575	0.959472
C1R	12246.7	-4.04962	0.652543	-6.20591	5.43827e-10	1.93368e-08
C1RL	1678.26	0.514463	0.47856	1.07502	0.282365	0.586732
C1RL-AS1	618.524	-1.35922	0.824916	-1.6477	0.0994136	0.310791
C1S	11133.9	-5.77378	0.630867	-9.15214	5.58175e-20	8.01881e-18
C1orf100	0.51814	-3.76767	7.08335	-0.531906	0.594791	NA
C1orf101	9.77346	-0.683419	2.48605	-0.274902	0.783392	0.930097
C1orf105	0.336082	0	7.16375	0	1	NA
C1orf106	195.092	0.745059	0.858327	0.868037	0.385374	0.686434
C1orf109	575.865	-0.290995	0.953167	-0.305293	0.760143	0.921417
C1orf110	0.495174	0	7.16375	0	1	NA
C1orf111	4.90733	1.88011	2.53798	0.74079	0.458821	0.742297
C1orf112	162.734	0.443031	1.33838	0.33102	0.74063	0.913366
C1orf115	962.489	3.32201	1.0686	3.10876	0.00187876	0.0137957
C1orf116	234.322	3.14793	1.54304	2.04008	0.0413424	0.166722
C1orf122	304.419	-0.222934	0.939098	-0.237392	0.812353	0.941084
C1orf123	341.099	-0.272733	1.32038	-0.206557	0.836356	0.951031
C1orf127	0.779309	-1.58888	7.14329	-0.22243	0.823979	NA
C1orf131	273.866	1.04218	1.27889	0.814912	0.415123	0.711209
C1orf140	116.524	-0.693808	0.881915	-0.786706	0.431454	0.724847
C1orf141	0.686289	-2.7667	7.10042	-0.389653	0.696793	NA
C1orf145	13.0006	-2.74582	2.35527	-1.16582	0.243686	0.540062
C1orf146	0.376881	-1.49335	7.06469	-0.211383	0.832589	NA
C1orf159	182.66	1.31125	1.3456	0.974478	0.329819	0.63523
C1orf162	63.0715	-1.96143	1.54268	-1.27144	0.203572	0.486705
C1orf168	9.52127	1.81111	3.99339	0.453528	0.650168	0.868875
C1orf170	39.2282	2.30654	1.5931	1.44784	0.147663	0.399403
C1orf172	198.412	6.11617	1.66423	3.67508	0.000237776	0.00231968
C1orf173	12.9628	7.18924	2.75085	2.61346	0.00896303	0.0504001
C1orf174	371.763	-0.152065	0.752545	-0.202068	0.839863	0.95244
C1orf177	0.83508	2.05688	7.13964	0.288093	0.773275	NA
C1orf180	0.302528	4.71922	7.07801	0.666744	0.504936	NA
C1orf185	0.130719	-3.68008	7.08442	-0.519462	0.603439	NA
C1orf186	43.7824	1.60436	3.15947	0.507794	NA	NA
C1orf189	1.37367	-2.12824	4.30165	-0.494749	0.620777	NA
C1orf192	63.3455	0.039008	1.54005	0.025329	0.979793	1
C1orf194	1.85205	1.59318	5.50879	0.289206	0.772423	NA
C1orf198	2375.86	-0.483667	0.437193	-1.1063	0.268597	0.570025
C1orf200	4.51744	-5.3137	7.07212	-0.751359	0.452437	0.738223
C1orf204	30.3944	-6.5707	2.01066	-3.26794	0.00108334	0.00864633
C1orf21	4476.24	-0.122684	0.471136	-0.2604	0.794555	0.934842
C1orf210	172.022	0.852824	0.650863	1.3103	0.190095	0.46801
C1orf213	31.0432	-1.02319	1.96985	-0.519423	0.603466	0.84295
C1orf216	484.143	-1.91851	0.666576	-2.87815	0.0040001	0.0260065
C1orf220	30.218	-0.907128	1.10335	-0.822161	0.410985	0.70881
C1orf226	492.462	2.17079	1.0927	1.98664	0.0469628	0.183063
C1orf227	0.230261	-3.62593	7.08511	-0.511767	0.608814	NA
C1orf228	4.84343	4.64128	6.13783	0.756177	0.449543	0.736789
C1orf229	233.789	-1.3078	0.827319	-1.58077	0.11393	0.34013
C1orf233	13.7413	-1.42162	3.04533	-0.466819	0.640629	0.863708
C1orf234	0.234237	-1.58896	7.14329	-0.222441	0.82397	NA
C1orf27	1362.39	0.085489	0.760674	0.112386	0.910517	0.980067
C1orf35	354.562	1.66698	1.15399	1.44454	0.148587	0.400443
C1orf43	3944.51	0.559651	0.282468	1.98129	0.0475592	0.18466
C1orf50	125.057	1.05473	1.26157	0.836045	0.40313	0.701921
C1orf51	215.93	0.509911	1.35332	0.376784	0.706334	0.895306
C1orf52	429.018	-0.465067	1.41179	-0.329417	0.741841	0.913503
C1orf53	3.13974	2.62295	3.52802	0.743464	0.457201	NA
C1orf54	171.388	-4.1614	1.40602	-2.9597	0.00307935	0.0209053
C1orf56	93.7521	0.475689	1.00553	0.473073	0.636161	0.86128
C1orf61	0.366634	-2.76675	7.10042	-0.38966	0.696788	NA
C1orf63	1542.89	0.10686	0.957048	0.111655	0.911097	0.980166
C1orf64	3.9733	6.59129	6.14069	1.07338	0.283101	0.587782
C1orf65	0.317128	4.02139	7.08523	0.567574	0.570325	NA
C1orf68	0.246166	0	7.16375	0	1	NA
C1orf74	73.8839	1.36755	1.45984	0.936781	0.348871	0.653914
C1orf85	240.411	1.16841	1.48769	0.785384	0.432228	0.725346
C1orf86	562.029	-0.574403	0.51682	-1.11142	0.266389	0.56757
C1orf87	0	NA	NA	NA	NA	NA
C1orf94	0.0801614	2.0565	7.13966	0.288039	0.773317	NA
C1orf95	140.015	-0.826587	1.44444	-0.572254	0.56715	0.818803
C20orf112	1106.28	1.76162	0.814323	2.1633	0.0305183	0.132696
C20orf141	2.412	7.88615	7.06768	1.11581	0.264505	NA
C20orf144	2.46134	2.25747	6.07	0.371906	0.709963	NA
C20orf166	0.0369926	2.05646	7.13967	0.288033	0.773321	NA
C20orf166-AS1	33.8597	-1.27831	0.81884	-1.56113	0.118494	0.348595
C20orf173	1.03162	-1.58878	7.14329	-0.222416	0.82399	NA
C20orf194	766.666	-0.520015	0.866991	-0.599793	0.548644	0.805997
C20orf195	9.14588	-0.585822	2.08635	-0.280788	0.778873	0.928523
C20orf196	19.9175	0.988182	2.07732	0.475701	0.634287	0.861118
C20orf197	1.54486	-2.58701	7.10493	-0.364115	0.715772	NA
C20orf201	0.32161	0	7.16375	0	1	NA
C20orf202	6.32498	1.31896	4.07362	0.323781	0.746104	0.91568
C20orf203	55.9317	-2.18737	0.980853	-2.23007	0.0257426	0.11642
C20orf24	814.521	0.322075	0.750325	0.429248	0.667743	0.877558
C20orf26	2.75936	5.03948	4.22407	1.19304	0.232855	NA
C20orf27	158.739	-1.17783	1.0014	-1.17619	0.23952	0.535492
C20orf78	0.0306072	-1.58913	7.14329	-0.222464	0.823953	NA
C20orf85	0.312326	-2.58739	7.10493	-0.364169	0.715732	NA
C20orf96	142.356	3.24078	1.0548	3.0724	0.00212345	0.015259
C21orf119	34.6957	1.9678	1.24708	1.57793	0.114582	0.341218
C21orf128	6.72906	-1.45179	6.06601	-0.239333	NA	NA
C21orf15	4.22078	0.127152	4.38886	0.0289715	0.976887	1
C21orf2	346.441	-0.267704	1.41624	-0.189025	0.850073	0.957634
C21orf33	756.714	-0.376264	1.04874	-0.358777	0.719762	0.903328
C21orf37	1.01698	4.5709	7.07926	0.645674	0.51849	NA
C21orf49	22.4268	0.280066	2.09862	0.133453	0.893835	0.974884
C21orf58	24.0828	1.85728	1.54727	1.20036	0.229999	0.522832
C21orf59	1831.56	0.802364	0.448947	1.78721	0.0739029	0.254299
C21orf62	461.077	-1.35472	0.659951	-2.05276	0.0400961	0.162927
C21orf67	44.1574	0.942737	1.76147	0.5352	0.592511	0.83551
C21orf88	36.761	-0.616735	1.85914	-0.331731	0.740092	0.913066
C21orf90	1.69691	-4.55592	7.07616	-0.643841	0.519678	NA
C21orf91	1374.12	1.16711	0.618333	1.8875	0.0590925	0.216599
C21orf91-OT1	0.664798	0	7.16375	0	1	NA
C22orf15	0.447754	0	7.16375	0	1	NA
C22orf23	132.603	0.341312	1.47966	0.230669	0.817572	0.942732
C22orf24	1.74941	0	5.31708	0	1	NA
C22orf26	18.1951	0.536961	1.57315	0.341329	0.732856	0.909126
C22orf29	459.809	0.637869	0.867256	0.735502	0.462034	0.744422
C22orf31	3.23089	-6.88355	3.83337	-1.79569	0.0725434	NA
C22orf34	34.9203	-3.23569	2.50905	-1.28961	0.197186	0.478174
C22orf39	234.025	0.860549	1.25303	0.686774	0.492225	0.766305
C22orf43	15.5941	-2.61842	2.48077	-1.05549	0.291202	0.596076
C22orf46	777.915	0.091878	1.0722	0.0856912	0.931712	0.988035
C2CD2	1695.91	-2.09484	0.570358	-3.67286	0.000239853	0.00233483
C2CD2L	379.128	-0.49869	0.763508	-0.653157	0.513655	0.781872
C2CD3	629.027	0.254386	0.751746	0.338394	0.735066	0.909881
C2CD4A	917.333	1.05633	1.07894	0.979049	0.327556	0.633147
C2CD4B	932.517	0.0222944	1.21121	0.0184067	0.985314	1
C2CD4C	26.4498	-2.347	2.26665	-1.03545	0.300458	0.606157
C2CD4D	28.5232	1.13973	1.5541	0.733372	0.463332	0.744932
C2CD5	585.712	1.25135	1.02647	1.21907	0.222817	0.514285
C2orf15	91.4282	3.34187	0.976808	3.42121	0.000623427	0.00539637
C2orf16	21.8121	-0.0797849	1.43813	-0.0554782	0.955758	0.995645
C2orf27A	21.2112	-2.6128	1.45726	-1.79295	0.0729802	0.251807
C2orf27B	4.71396	-0.220146	1.27595	-0.172535	0.863017	0.962606
C2orf40	201.024	-5.75485	1.63393	-3.52208	0.000428179	0.00390158
C2orf42	201.572	-0.300916	1.30002	-0.23147	0.81695	0.942732
C2orf43	215.017	1.30015	1.34955	0.963398	0.335348	0.640629
C2orf44	157.949	-0.29047	1.71104	-0.169762	0.865197	0.963289
C2orf47	326.194	0.411262	1.03862	0.395968	0.692128	0.887525
C2orf48	0.83028	-1.58888	7.14329	-0.222429	0.82398	NA
C2orf49	430.562	0.471762	1.15745	0.407588	0.683576	0.883921
C2orf50	8.91057	-1.39844	3.22235	-0.433983	0.664301	0.876063
C2orf53	5.64565	0	7.16375	0	NA	NA
C2orf54	11.5585	-0.581602	2.39649	-0.242689	0.808246	0.940235
C2orf57	0.0184963	1.15884	7.16375	0.161764	0.871492	NA
C2orf61	4.26378	-1.92403	3.14133	-0.612489	0.540214	0.801408
C2orf62	2.32396	-0.295047	3.40679	-0.0866058	0.930985	NA
C2orf66	4.70582	-5.26141	3.37933	-1.55694	0.119485	0.350312
C2orf68	741.154	-0.0194954	0.649425	-0.0300195	0.976052	1
C2orf69	550.931	0.657236	1.0401	0.6319	0.527452	0.791945
C2orf70	1.00292	-2.76649	7.10042	-0.389624	0.696815	NA
C2orf71	1.23108	-1.58867	7.14329	-0.2224	0.824003	NA
C2orf72	53.7384	3.79431	2.03692	1.86277	0.0624949	0.226141
C2orf73	1.552	-0.520477	6.98592	-0.0745037	0.94061	NA
C2orf74	213.959	0.594093	1.6991	0.349652	0.7266	0.905974
C2orf76	146.21	1.11232	1.29188	0.861008	0.389233	0.689656
C2orf78	0.257194	0	7.16375	0	1	NA
C2orf80	0.07632	0	7.16375	0	1	NA
C2orf81	42.6033	-0.234356	1.33438	-0.175628	0.860586	0.961641
C2orf82	93.607	0.414591	1.40321	0.295459	0.767643	0.92466
C2orf83	115.543	-0.850647	1.24307	-0.684309	0.49378	0.76749
C2orf88	170.257	-1.22721	1.34437	-0.912851	0.361321	0.665003
C2orf91	295.494	-1.37045	0.817012	-1.6774	0.0934647	0.299571
C3	17493.7	-3.10303	0.78642	-3.94576	7.95461e-05	0.000884541
C3AR1	78.4232	0.818283	1.95327	0.41893	0.675267	0.880868
C3P1	0.20063	0	7.16375	0	1	NA
C3orf14	228.087	1.58849	1.14994	1.38136	0.167168	0.432723
C3orf17	1664.09	-0.787758	0.365504	-2.15526	0.0311412	0.134558
C3orf18	52.0181	-0.597528	1.57217	-0.380066	0.703897	0.893976
C3orf20	8.99333	-1.5353	3.49821	-0.438883	0.660747	0.874418
C3orf22	0.11448	0	7.16375	0	1	NA
C3orf27	30.5626	-1.20033	1.4597	-0.822313	0.410899	0.70881
C3orf33	149.683	-0.958987	0.877683	-1.09264	0.274554	0.577507
C3orf35	65.8962	-0.121869	1.63174	-0.0746868	0.940464	0.990596
C3orf36	0.107562	0	7.16375	0	1	NA
C3orf38	464.353	0.0441597	0.712759	0.061956	0.950598	0.994133
C3orf43	1.0592	-4.055	7.08026	-0.572719	0.566835	NA
C3orf49	9.14197	-2.29972	3.99062	-0.576282	0.564425	0.81701
C3orf52	456.517	2.57187	1.21099	2.12378	0.0336884	0.142989
C3orf55	16.4048	-3.65807	1.86367	-1.96283	0.0496655	0.191089
C3orf58	608.712	-1.01222	0.833474	-1.21446	0.224572	0.516198
C3orf62	237.287	-0.991545	0.664611	-1.49192	0.135721	0.37937
C3orf65	1.97336	3.91317	7.08669	0.552186	0.580821	NA
C3orf67	13.6296	-1.68125	1.85533	-0.90617	0.364846	0.668384
C3orf70	196.395	-2.19446	0.855832	-2.56412	0.0103437	0.0564182
C3orf72	48.0891	-1.9474	1.07192	-1.81674	0.0692566	0.24295
C3orf80	24.2821	-19.4098	3.08556	-6.29052	3.16402e-10	1.17916e-08
C3orf83	64.8575	0.51533	1.03444	0.498172	0.618363	0.851515
C3orf84	0.301872	-1.76476	7.1345	-0.247356	0.804633	NA
C4A	925.366	4.5833	0.922739	4.96706	6.79749e-07	1.26887e-05
C4BPA	849.952	3.82693	1.58491	2.41461	0.0157521	0.0789556
C4BPB	48.254	6.80468	2.54622	2.67246	0.00752972	0.043749
C4B_2	913.396	4.68147	0.876894	5.33869	9.3618e-08	2.12718e-06
C4orf19	397.498	0.489704	0.878327	0.557542	0.577157	0.82651
C4orf21	113.73	0.787325	1.93858	0.406135	0.684644	0.884747
C4orf22	0.22896	0	7.16375	0	1	NA
C4orf26	167.951	-1.21105	0.573795	-2.1106	0.0348069	0.146515
C4orf27	288.179	0.277433	0.956984	0.289904	0.77189	0.926268
C4orf29	189.709	1.72729	1.12356	1.53733	0.124213	0.358539
C4orf3	1996.1	1.28961	0.751308	1.71649	0.0860718	0.282894
C4orf32	925.246	0.972386	0.913991	1.06389	0.287378	0.592673
C4orf33	128.668	3.17052	1.23366	2.57	0.0101697	0.0556398
C4orf36	9.31062	2.41786	2.19917	1.09944	0.271575	0.573679
C4orf40	16.9984	-1.16041	1.05816	-1.09663	0.272802	0.575072
C4orf45	0.130118	0	7.16375	0	1	NA
C4orf46	221.701	0.549052	1.62622	0.337626	0.735645	0.910434
C4orf47	24.1655	1.1156	1.67553	0.665817	0.505528	0.776445
C4orf48	28.0488	1.73005	1.65666	1.0443	0.296347	0.601679
C4orf51	0.166348	1.91825	7.14699	0.2684	0.788392	NA
C4orf6	3.492	2.49677	3.64201	0.685547	0.492999	NA
C5	72.5704	-0.147806	1.47123	-0.100464	0.919976	0.983853
C5AR1	118.101	-2.49262	1.32188	-1.88566	0.0593407	0.217286
C5AR2	11.6701	1.02542	2.39798	0.427619	0.668928	0.877747
C5orf15	1623.82	0.318525	0.843391	0.377672	0.705674	0.894979
C5orf20	1.61406	0	7.16375	0	1	NA
C5orf22	558.736	0.125869	0.963892	0.130585	0.896104	0.975915
C5orf24	1798.04	-0.183243	0.393759	-0.465368	0.641668	0.864222
C5orf27	214.295	-0.397523	0.912132	-0.435818	0.662969	0.875473
C5orf28	218.252	0.255867	1.00389	0.254876	0.798819	0.936593
C5orf30	132.327	4.45113	1.22376	3.63725	0.000275566	0.00263214
C5orf34	97.5428	-0.450227	0.795354	-0.566071	0.571346	0.822195
C5orf38	67.9265	0.628946	0.712306	0.882971	0.377252	0.679031
C5orf42	591.171	-0.195523	1.0434	-0.18739	0.851355	0.958015
C5orf45	133.895	0.308513	1.22656	0.251527	0.801407	0.937796
C5orf46	28.8182	6.30404	2.11769	2.97685	0.00291226	0.0199765
C5orf47	0.0959799	0	7.16375	0	1	NA
C5orf48	0.0892924	0	7.16375	0	1	NA
C5orf49	16.7823	0.521238	1.68457	0.30942	0.757002	0.920483
C5orf51	626.564	-0.491374	1.02646	-0.47871	0.632145	0.859386
C5orf52	0.0369926	2.05646	7.13967	0.288033	0.773321	NA
C5orf54	34.7183	-0.776266	1.76933	-0.438735	0.660853	0.874461
C5orf55	68.8299	-0.874952	0.734775	-1.19078	0.233741	0.528008
C5orf56	166.899	-0.468239	1.12824	-0.415019	0.678128	0.882401
C5orf58	0.510786	-1.58892	7.14329	-0.222436	0.823975	NA
C5orf60	12.0577	-1.27105	1.25783	-1.01051	0.312251	0.617605
C5orf63	107.4	0.425338	1.31192	0.324211	0.745778	0.915368
C5orf64	24.8867	-0.901491	1.01793	-0.885613	0.375826	0.677798
C6	5.90378	-3.76759	7.08335	-0.531893	0.5948	0.836612
C6orf1	209.429	2.30754	1.19552	1.93015	0.0535881	0.201609
C6orf106	4911.46	0.0708215	0.278656	0.254153	0.799377	0.936927
C6orf118	0.269349	-1.58897	7.14329	-0.222442	0.82397	NA
C6orf120	869.71	-0.560085	0.672726	-0.83256	0.405093	0.704032
C6orf123	66.7448	-0.175235	0.949413	-0.184572	0.853565	0.958501
C6orf132	1596.59	5.34806	0.932717	5.73386	9.81719e-09	2.74342e-07
C6orf141	83.1821	4.86059	1.45518	3.34021	0.000837158	0.00693634
C6orf147	5.20251	-1.94781	2.14235	-0.909193	0.363248	0.666944
C6orf163	18.8873	-1.80636	2.06376	-0.875277	0.381423	0.682607
C6orf164	6.11653	-1.95117	2.706	-0.721053	0.470877	0.751092
C6orf165	6.371	0.0957173	2.50198	0.0382566	0.969483	1
C6orf195	1.70505	-4.00995	3.65106	-1.0983	0.272075	NA
C6orf201	2.39519	-6.31371	5.03151	-1.25483	0.209539	NA
C6orf203	215.068	-0.10473	1.29189	-0.0810675	0.935388	0.988817
C6orf211	818.097	0.298781	1.0197	0.293009	0.769515	0.925538
C6orf222	20.9946	8.11479	2.83575	2.8616	0.00421506	0.0271563
C6orf223	4.17036	0.974992	3.13391	0.31111	0.755717	0.919754
C6orf226	22.3511	0.116098	2.22937	0.0520765	0.958468	0.996267
C6orf25	88.862	-0.667838	0.740569	-0.901791	0.367168	0.67031
C6orf48	263.327	-0.27916	0.758711	-0.36794	0.712918	0.899017
C6orf52	9.48331	0.425155	2.69173	0.157949	0.874497	0.966411
C6orf57	72.7785	1.07559	1.68999	0.63645	0.524483	0.789917
C6orf58	1.28036	-1.58433	7.01558	-0.22583	0.821334	NA
C6orf62	2432.18	-0.0679337	0.741339	-0.0916365	0.926987	0.986401
C6orf89	1914.27	-0.151002	0.564404	-0.267542	0.789052	0.932446
C6orf99	3.77002	1.65035	3.52582	0.468076	0.63973	0.863279
C7	172.301	-3.73168	1.08896	-3.42684	0.000610656	0.00530645
C7orf10	18.8895	-0.28615	1.68977	-0.169343	0.865527	0.963334
C7orf13	26.8335	2.13318	1.66489	1.28127	0.2001	0.482253
C7orf25	286.824	1.08248	1.04283	1.03802	0.299259	0.604765
C7orf26	345.148	0.15902	1.19395	0.133188	0.894044	0.975052
C7orf31	186.527	-0.929713	0.818484	-1.1359	0.256	0.555387
C7orf33	0	NA	NA	NA	NA	NA
C7orf34	0.156613	0	7.16375	0	1	NA
C7orf43	297.177	0.82263	0.876365	0.938684	0.347893	0.653137
C7orf49	784.026	0.13455	0.750134	0.179368	0.857649	0.959967
C7orf50	565.09	1.18158	1.20367	0.981649	0.326273	0.631832
C7orf55	245.554	-0.660472	0.700933	-0.942277	0.346051	0.650544
C7orf55-LUC7L2	1529.08	0.319405	0.360278	0.88655	0.375321	0.677563
C7orf57	1.95313	-4.20283	7.0789	-0.593712	0.552705	NA
C7orf60	607.477	0.0244573	1.23196	0.0198523	0.984161	1
C7orf61	5.30067	-2.82629	2.48386	-1.13786	0.255178	0.554611
C7orf63	342.549	-2.96939	0.938244	-3.16483	0.00155171	0.0117391
C7orf65	54.4004	-1.32649	0.798836	-1.66053	0.0968076	0.306039
C7orf69	0.041852	0	7.16375	0	1	NA
C7orf71	0.62867	0	7.16375	0	1	NA
C7orf72	0.252208	0	7.16375	0	1	NA
C7orf73	416.683	0.856403	1.09142	0.784666	0.432649	0.72545
C7orf76	2.22116	-1.58872	7.14329	-0.222407	0.823997	NA
C8A	1.26653	-6.38233	7.06905	-0.902855	0.366603	NA
C8B	2.9677	0.8683	6.97189	0.124543	0.900885	NA
C8G	1.22907	-1.04363	6.32806	-0.164921	0.869006	NA
C8orf12	0.30891	-1.58897	7.14329	-0.222442	0.82397	NA
C8orf22	0.07632	0	7.16375	0	1	NA
C8orf31	19.2807	-3.19463	1.16717	-2.73708	0.00619873	0.0371674
C8orf33	1821.47	-0.579992	0.783905	-0.739876	0.459375	0.742696
C8orf34	2.37037	-2.76616	6.59444	-0.419469	0.674873	NA
C8orf37	183.359	-0.396043	1.08702	-0.364339	0.715605	0.900231
C8orf4	4327.5	3.52844	0.919286	3.83823	0.000123922	0.00130393
C8orf44	69.1613	-0.590022	0.636422	-0.927092	0.353879	0.658312
C8orf44-SGK3	160.865	0.0208937	0.544285	0.0383874	0.969379	1
C8orf46	12.3941	6.45881	2.21774	2.91234	0.00358737	0.0236775
C8orf47	44.7779	6.63001	1.94204	3.41395	0.000640287	0.00552085
C8orf48	73.8684	-0.539358	1.5637	-0.344924	0.730151	0.907973
C8orf56	0.467437	3.05627	7.10313	0.430271	0.666998	NA
C8orf58	386.244	1.64002	0.584127	2.80764	0.00499062	0.0312534
C8orf59	425.561	0.594448	0.88294	0.67326	0.500782	0.773111
C8orf74	0.0341383	0	7.16375	0	1	NA
C8orf76	156.148	-0.555565	1.36098	-0.40821	0.683119	0.883921
C8orf82	244.839	-0.37427	0.918041	-0.407683	0.683507	0.883921
C8orf86	62.9435	-1.25159	1.10824	-1.12936	0.258747	0.558093
C8orf87	0.04799	0	7.16375	0	1	NA
C9	8.4728	-4.52491	3.54747	-1.27553	0.202122	0.484798
C9orf106	0.0726537	0	7.16375	0	1	NA
C9orf114	641.974	-0.158842	0.971823	-0.163447	0.870166	0.964902
C9orf116	21.9445	2.26192	1.55266	1.4568	0.145172	0.395487
C9orf117	25.7087	-0.691314	1.79065	-0.38607	0.699445	0.891621
C9orf129	212.512	0.657005	0.932159	0.704821	0.480921	0.758343
C9orf131	27.2708	-3.14359	1.63166	-1.92662	0.0540271	0.202528
C9orf135	0.391107	0	7.16375	0	1	NA
C9orf135-AS1	0.268537	-2.76676	7.10042	-0.389661	0.696787	NA
C9orf139	14.1352	-1.51048	1.42028	-1.06351	0.287551	0.592673
C9orf142	205.384	0.36592	1.27729	0.28648	0.77451	0.926725
C9orf152	147.45	6.00202	1.22907	4.88338	1.04283e-06	1.87079e-05
C9orf153	24.4297	-5.5964	2.74285	-2.04036	0.0413144	0.166699
C9orf156	436.307	0.679178	0.926639	0.732948	0.46359	0.745244
C9orf16	171.572	1.14627	1.35595	0.84536	0.39791	0.697764
C9orf163	3.03424	4.17355	2.99879	1.39175	0.163999	NA
C9orf169	1.93872	1.83933	6.97875	0.263561	0.792118	NA
C9orf170	3.27365	-1.54618	2.85047	-0.542431	0.587522	NA
C9orf171	1.84339	-0.400822	7.02929	-0.0570217	0.954528	NA
C9orf172	27.6494	0.43188	1.68176	0.256803	0.797331	0.935621
C9orf173	1.67698	-0.728071	7.08062	-0.102826	0.918101	NA
C9orf24	8.54672	-3.08022	3.58093	-0.860173	0.389693	0.690265
C9orf3	459.876	0.49446	1.2162	0.406561	0.684331	0.884554
C9orf37	86.3987	-0.494115	1.16431	-0.424383	0.671286	0.879019
C9orf40	128.584	-0.569459	1.12247	-0.507324	0.611927	0.847723
C9orf41	283.217	-0.38258	0.971679	-0.393731	0.69378	0.88805
C9orf43	17.1566	1.35694	2.05755	0.659494	0.509579	0.779224
C9orf47	43.8724	-0.148865	1.24327	-0.119737	0.904692	0.978108
C9orf50	1.15084	-5.17055	7.07273	-0.731054	0.464746	NA
C9orf53	0.031463	-1.62722	7.1413	-0.227861	0.819755	NA
C9orf57	0.156332	0	7.16375	0	1	NA
C9orf62	0.0895403	0	7.16375	0	1	NA
C9orf64	370.331	-0.207821	0.971442	-0.213931	0.830601	0.9483
C9orf66	163.312	-1.14253	0.863742	-1.32277	0.185911	0.46114
C9orf69	596.677	0.108457	0.758359	0.143015	0.886278	0.970743
C9orf72	1560.61	-2.14313	0.765181	-2.80081	0.00509743	0.0317614
C9orf78	2581.6	0.347247	0.626758	0.554036	0.579554	0.827706
C9orf84	25.6881	2.49763	2.28453	1.09328	0.274271	0.577318
C9orf85	239.758	-0.518345	1.07852	-0.480608	0.630795	0.858405
C9orf89	278.873	1.49213	1.06566	1.4002	0.161454	0.423336
C9orf9	15.0158	2.81203	1.55197	1.81191	0.0700003	0.244548
C9orf91	483.298	1.43788	0.96907	1.48377	0.137869	0.383013
C9orf92	0	NA	NA	NA	NA	NA
C9orf96	18.3022	-0.947497	1.9599	-0.483441	0.628783	0.856946
CA1	0.861912	-5.31979	7.07209	-0.752223	0.451917	NA
CA10	1.16321	-2.58712	7.10493	-0.36413	0.715761	NA
CA11	111.033	2.46964	0.975666	2.53123	0.0113662	0.0607127
CA12	4160.14	2.13556	1.10216	1.93762	0.0526696	0.199036
CA13	138.668	-0.310021	1.09522	-0.283068	0.777124	0.928297
CA14	7.00794	-0.461967	1.88103	-0.245593	0.805998	0.939466
CA2	316.462	5.38258	1.60371	3.35633	0.000789855	0.00659347
CA3	16.0285	2.01311	1.85448	1.08554	0.277683	0.581273
CA4	79.9084	-16.8297	2.67183	-6.29893	2.99715e-10	1.12166e-08
CA5A	1.85978	-3.70498	4.93954	-0.750067	0.453215	NA
CA5B	509.718	-0.218717	0.607318	-0.360137	0.718745	0.902306
CA5BP1	200.073	-1.02625	0.897982	-1.14284	0.253104	0.552413
CA6	9.60839	0.141208	3.5301	0.0400011	0.968092	1
CA7	1.20174	-3.76766	7.08335	-0.531903	0.594793	NA
CA8	1477.53	4.89289	1.04836	4.66717	3.0538e-06	4.85718e-05
CA9	159.482	5.8184	1.5928	3.65293	0.000259265	0.00249922
CAAP1	572.291	0.737545	0.976091	0.75561	0.449883	0.736968
CAB39	3746.66	0.226511	0.343362	0.659687	0.509455	0.779175
CAB39L	499.763	2.23438	1.33427	1.67461	0.0940117	0.300561
CABIN1	1557.72	1.12627	0.543104	2.07377	0.0381006	0.156428
CABLES1	598.061	1.10696	0.881663	1.25554	0.209282	0.494319
CABLES2	201.384	0.158868	1.70737	0.0930481	0.925865	0.986167
CABP1	23.6465	-0.444307	2.90892	-0.152739	0.878604	0.96756
CABP4	347.378	0.0496701	0.681319	0.0729029	0.941883	0.990838
CABP5	1.67995	0	7.16375	0	1	NA
CABP7	18.5116	0.896911	1.24026	0.723165	0.469578	0.75016
CABS1	0.11448	0	7.16375	0	1	NA
CABYR	83.0068	1.73741	1.23271	1.40943	0.158708	0.418468
CACFD1	155.408	2.33247	1.22032	1.91136	0.0559589	0.208068
CACHD1	624.44	-3.63451	0.896808	-4.05272	5.06253e-05	0.000593242
CACNA1A	104.519	-1.34821	1.28448	-1.04962	0.293892	0.599047
CACNA1B	0.872266	-4.50004	7.07655	-0.635909	0.524836	NA
CACNA1C	566.366	-5.74274	1.04304	-5.50577	3.67552e-08	9.09386e-07
CACNA1C-AS1	1.75458	-4.65702	5.91201	-0.787721	0.43086	NA
CACNA1C-AS4	1.3478	-4.42067	7.07713	-0.624641	0.532206	NA
CACNA1C-IT3	2.07007	-3.67975	7.08442	-0.519415	0.603472	NA
CACNA1D	38.674	-0.171759	1.75561	-0.0978343	0.922064	0.984733
CACNA1E	4.4457	-3.7326	3.58035	-1.04252	0.297169	0.60278
CACNA1F	9.26287	6.92935	2.92242	2.3711	0.0177351	0.0866282
CACNA1G	544.128	-6.8343	1.13911	-5.99969	1.97697e-09	6.26649e-08
CACNA1G-AS1	0.77129	-5.63612	7.07095	-0.797081	0.425404	NA
CACNA1H	330.971	1.37885	1.12193	1.22899	0.219075	0.509079
CACNA1I	19.6277	3.31989	1.78352	1.86143	0.0626833	0.226499
CACNA1S	0.358161	0	7.16375	0	1	NA
CACNA2D1	429.541	-0.467029	1.31389	-0.355454	0.722249	0.904284
CACNA2D2	121.485	0.425953	1.39395	0.305574	0.759929	0.921417
CACNA2D3	36.5926	-1.48633	1.86537	-0.796805	0.425564	0.720507
CACNA2D3-AS1	44.5422	-12.2943	7.14335	-1.72109	0.0852353	0.280818
CACNA2D4	19.6709	-0.642704	2.38018	-0.270023	0.787143	0.931815
CACNB1	355.881	-2.08865	0.80147	-2.60602	0.00916008	0.051201
CACNB2	225.95	-1.63564	0.784255	-2.08559	0.0370153	0.15349
CACNB3	474.993	1.93934	0.869906	2.22937	0.0257895	0.116543
CACNB4	134.32	0.299112	1.79932	0.166236	0.867971	0.964198
CACNG1	2.64727	4.98488	6.4499	0.772862	0.439604	NA
CACNG2	7.30668	0	7.16375	0	NA	NA
CACNG3	0	NA	NA	NA	NA	NA
CACNG4	225.7	8.63719	1.77666	4.86148	1.16511e-06	2.06932e-05
CACNG6	1.11614	3.05637	7.10312	0.430286	0.666988	NA
CACNG7	0	NA	NA	NA	NA	NA
CACNG8	116.568	-1.03655	0.852714	-1.21559	0.22414	0.515801
CACTIN	851.268	-0.07816	0.705016	-0.110863	0.911725	0.98059
CACTIN-AS1	20.5905	-0.471688	1.5464	-0.305024	0.760348	0.921417
CACUL1	2858.35	0.595826	0.439746	1.35493	0.175439	0.445058
CACYBP	2864.42	-0.723796	0.464808	-1.55719	0.119424	0.350212
CAD	894.098	-0.680907	0.789824	-0.8621	0.388633	0.688885
CADM1	694.016	3.70444	0.888397	4.1698	3.04863e-05	0.000378983
CADM2	17.9032	0.659344	1.66332	0.396401	0.691809	0.88744
CADM2-AS2	1.43525	-1.58872	7.14329	-0.222407	0.823997	NA
CADM3	61.1858	-16.3203	2.70449	-6.03452	1.59434e-09	5.17334e-08
CADM4	534.769	1.50308	1.31559	1.14251	0.253241	0.552415
CADPS	63.0019	-14.3603	4.98629	-2.87995	0.00397742	0.0258779
CADPS2	1195.43	1.80347	0.910572	1.98059	0.0476367	0.184921
CAGE1	17.8537	-0.238162	1.37807	-0.172823	0.86279	0.962606
CAHM	18.7084	-1.49004	1.76741	-0.843063	0.399193	0.698704
CALB1	1.09327	-4.45881	6.25275	-0.713095	0.475787	NA
CALB2	51.3538	1.22225	1.63667	0.746795	0.455188	0.739256
CALCA	154.266	-0.912914	2.1237	-0.429869	0.667291	0.877517
CALCB	1.24577	0	7.16375	0	1	NA
CALCOCO1	3696.2	0.853126	0.362495	2.35349	0.0185982	0.0898344
CALCOCO2	6687.28	0.164469	0.272398	0.603781	0.54599	0.804635
CALCR	1.64844	0	7.16375	0	1	NA
CALCRL	2024.86	-4.32178	1.22466	-3.52897	0.00041718	0.00380524
CALD1	27401.1	-3.29498	0.481475	-6.84351	7.72742e-12	3.73052e-10
CALHM1	1.00454	-2.7665	7.10042	-0.389625	0.696814	NA
CALHM2	244.804	-0.813737	1.04798	-0.776484	0.437463	0.729065
CALHM3	0.083704	0	7.16375	0	1	NA
CALM1	8399.86	0.63987	0.411893	1.55349	0.120307	0.351885
CALM2	11651.9	1.84271	0.438378	4.20348	2.62846e-05	0.000333262
CALM3	4239.21	-0.0145836	0.31844	-0.0457972	0.963472	0.998259
CALML3	63.5096	3.14084	2.02714	1.54939	0.121287	0.353502
CALML4	366.372	-0.655222	1.42235	-0.46066	0.645042	0.865857
CALML5	52.9476	2.41554	2.32723	1.03795	0.299295	0.604769
CALML6	4.56622	-1.20035	4.16634	-0.288106	0.773266	0.926679
CALN1	31.9364	-1.03453	1.23405	-0.838321	0.40185	0.700995
CALR	34053.4	-0.339667	0.279968	-1.21324	0.225039	0.516609
CALR3	0.262668	0.202288	7.0456	0.0287113	0.977095	NA
CALU	15220.6	-2.41943	0.523775	-4.61922	3.8518e-06	5.9822e-05
CALY	10.9474	5.35399	3.30385	1.62053	0.105119	0.32236
CAMK1	298.649	-2.16082	0.894596	-2.41541	0.0157173	0.0788033
CAMK1D	322.716	0.137176	0.744787	0.184182	0.853871	0.958584
CAMK1G	14.2399	-0.231105	2.06912	-0.111692	0.911067	0.980166
CAMK2A	13.5901	-3.00884	1.75873	-1.7108	0.0871173	0.285697
CAMK2B	17.9136	0.731057	1.3722	0.532762	0.594198	0.836289
CAMK2D	1598.69	-2.59681	1.00925	-2.57302	0.0100816	0.0552253
CAMK2G	767.648	1.38448	0.687499	2.01379	0.0440311	0.174693
CAMK2N1	1871.33	0.295615	0.50951	0.580194	0.561784	0.815085
CAMK2N2	37.9748	-2.22983	2.23096	-0.999494	0.317555	0.62349
CAMK4	304.05	-16.64	2.35735	-7.05877	1.67987e-12	8.98656e-11
CAMKK1	176.577	-1.89705	1.53168	-1.23854	0.215515	0.504228
CAMKK2	1051	-0.203737	0.770706	-0.264351	0.791509	0.934016
CAMKMT	50.2588	1.10372	1.32433	0.833421	0.404607	0.703462
CAMKV	1.67369	0	7.16375	0	1	NA
CAMLG	1304.57	0.556718	0.641881	0.867323	0.385765	0.686583
CAMP	0.669067	5.27811	7.07427	0.746099	0.455608	NA
CAMSAP1	1537.02	0.751202	1.08856	0.690091	0.490137	0.765146
CAMSAP2	4679.94	-1.22366	0.309222	-3.95722	7.58262e-05	0.000846877
CAMSAP3	281.107	8.99106	1.80595	4.97859	6.40502e-07	1.20485e-05
CAMTA1	1429.81	1.90982	0.765101	2.49617	0.0125541	0.0657633
CAMTA2	1721.43	0.21368	0.350035	0.610453	0.541561	0.802482
CAND1	3796.64	0.0638577	0.367087	0.173958	0.861898	0.962443
CAND2	92.836	-1.28628	0.75787	-1.69723	0.0896532	0.290855
CANT1	1798.78	0.459901	0.492989	0.932884	0.35088	0.655846
CANX	32245.5	-0.507572	0.318691	-1.59268	0.111232	0.334533
CAP1	11375.5	0.915457	0.263183	3.47841	0.000504401	0.00450474
CAP2	343.34	4.79398	0.892331	5.37242	7.76869e-08	1.79032e-06
CAPG	887.486	4.67524	1.06372	4.39519	1.10678e-05	0.000154636
CAPN1	2488.47	2.37397	0.434722	5.46089	4.73745e-08	1.14199e-06
CAPN10	187.867	0.559663	1.57237	0.355935	0.721889	0.90415
CAPN11	37.8744	-16.3473	3.06269	-5.33758	NA	NA
CAPN12	81.0794	1.59021	1.03337	1.53887	0.123836	0.358022
CAPN13	130.395	8.82312	1.36255	6.47545	9.45326e-11	3.8186e-09
CAPN14	9.1123	8.45815	3.19114	2.65051	0.00803701	0.0461247
CAPN15	794.571	-0.670222	0.753395	-0.889602	0.373679	0.675947
CAPN2	5548.96	2.03431	0.309764	6.5673	5.1235e-11	2.18873e-09
CAPN3	136.654	0.862295	1.73441	0.497169	0.61907	0.851855
CAPN5	141.959	-4.07847	1.36163	-2.99528	0.00274189	0.0189318
CAPN6	231.58	-6.2253	1.65502	-3.76147	0.000168918	0.00171851
CAPN7	1029.16	-0.248042	0.742807	-0.333925	0.738436	0.911735
CAPN8	104.666	8.09467	1.52782	5.29819	1.16955e-07	2.59133e-06
CAPN9	1.90865	4.60157	7.03997	0.653634	0.513347	NA
CAPNS1	7191.06	1.2374	0.327612	3.77704	0.000158704	0.0016248
CAPNS2	5.15683	-6.08542	3.1907	-1.90723	0.0564904	0.209519
CAPRIN1	12726	0.519784	0.431805	1.20375	0.228687	0.521288
CAPRIN2	400.241	-0.717372	1.16066	-0.61807	0.536529	0.798874
CAPS	30.5439	3.01583	1.34359	2.24461	0.0247932	0.112785
CAPS2	15.7724	3.07823	1.65251	1.86276	0.0624955	0.226141
CAPZA1	3228.66	-0.0569211	0.787393	-0.0722907	0.942371	0.990838
CAPZA2	2537.24	0.848021	0.797971	1.06272	0.287908	0.592856
CAPZA3	1.49303	0	7.09305	0	1	NA
CAPZB	3906.43	-0.516184	0.246906	-2.09061	0.036563	0.152282
CARD10	839.432	3.1509	0.832674	3.78407	0.000154285	0.00158594
CARD11	714.041	1.69873	1.2997	1.30701	0.191208	0.469181
CARD14	184.678	2.22588	1.78471	1.24719	0.212327	0.499326
CARD16	104.179	0.0629651	1.49544	0.0421047	0.966415	0.99989
CARD17	0.471125	-1.58886	7.14329	-0.222427	0.823982	NA
CARD18	0.318695	0	7.16375	0	1	NA
CARD6	1307.42	-1.55098	0.526522	-2.94571	0.00322219	0.0217424
CARD8	1034.4	0.093735	0.821414	0.114114	0.909147	0.97983
CARD9	24.5676	-0.237921	2.21755	-0.10729	0.914559	0.982034
CARF	341.964	-0.0643354	0.623539	-0.103178	0.917822	0.983002
CARHSP1	1863.45	4.49331	0.807939	5.56145	2.67543e-08	6.8873e-07
CARKD	663.055	0.112688	0.796192	0.141534	0.887448	0.971248
CARM1	1041.5	-0.635485	0.453911	-1.40002	0.161507	0.42335
CARNS1	32.492	0.740323	1.19115	0.621521	0.534257	0.797263
CARS	2767.19	0.371423	0.451362	0.822893	0.410569	0.708547
CARS2	489.669	0.492663	0.88132	0.559006	0.576158	0.826112
CARTPT	0.1908	0	7.16375	0	1	NA
CASC1	24.988	2.11366	1.85117	1.1418	0.253539	0.552519
CASC10	17.6371	2.00633	1.56511	1.28191	0.199876	0.481812
CASC14	53.731	-0.926068	2.05194	-0.451312	0.651765	0.869833
CASC15	135.114	1.2998	1.53994	0.844055	0.398638	0.698401
CASC2	32.2945	0.758847	2.16873	0.349904	0.726411	0.905898
CASC3	7855.48	0.561234	0.2837	1.97827	0.0478983	0.185653
CASC4	5368.49	0.723705	0.362421	1.99687	0.0458398	0.179747
CASC5	27.2685	2.11052	1.88715	1.11836	0.263412	0.563212
CASC8	0.107562	0	7.16375	0	1	NA
CASD1	530.389	-0.00566297	1.01224	-0.0055945	0.995536	1
CASK	2324.12	1.58308	0.304282	5.20269	1.96426e-07	4.18816e-06
CASKIN1	221.006	-0.052667	0.834923	-0.0630801	0.949703	0.993715
CASKIN2	668.178	0.602904	0.952623	0.632888	0.526807	0.791516
CASP1	633.856	-1.50789	1.20876	-1.24747	0.212225	0.499152
CASP10	326.698	-0.673471	0.780046	-0.863373	0.387932	0.688322
CASP12	26.82	-18.9931	2.26763	-8.37575	5.48756e-17	5.43086e-15
CASP14	219.409	7.67188	1.45654	5.26719	1.38525e-07	3.02784e-06
CASP2	950.957	0.114182	0.671517	0.170036	0.864982	0.963243
CASP3	1236.84	-0.0112315	0.673631	-0.016673	0.986697	1
CASP4	1962.53	1.09766	0.911927	1.20367	0.228718	0.521288
CASP5	7.74549	0.0472196	2.45488	0.019235	0.984654	1
CASP6	232.752	2.68228	0.870472	3.0814	0.00206029	0.0148953
CASP7	1856.2	1.97432	1.05394	1.87327	0.0610309	0.222241
CASP8	761.047	0.836823	0.646226	1.29494	0.195341	0.475191
CASP8AP2	1388.82	0.409259	0.827973	0.494291	0.621101	0.852476
CASP9	149.146	-0.033112	0.887556	-0.0373069	0.97024	1
CASQ1	8.8091	0.408559	2.36409	0.172819	0.862794	0.962606
CASQ2	181.745	-0.264437	2.01301	-0.131364	0.895487	0.975707
CASR	0.22896	0	7.16375	0	1	NA
CASS4	36.4945	-1.34561	0.970138	-1.38703	0.165433	0.430094
CAST	11289.3	1.1097	0.386561	2.87068	0.00409584	0.0265225
CASZ1	1153.7	5.34647	0.875016	6.11014	9.95444e-10	3.38413e-08
CAT	1196.63	1.23086	0.843975	1.4584	0.14473	0.394644
CATSPER1	5.37693	2.02213	5.11198	0.395566	NA	NA
CATSPER2	48.6322	0.152938	1.18182	0.129408	0.897035	0.976069
CATSPER2P1	12.7871	-0.331351	1.07493	-0.308253	0.757889	0.92054
CATSPER3	5.37117	1.4013	2.45663	0.570415	0.568396	0.820004
CATSPER4	0.695372	6.19354	7.07057	0.875961	0.381051	NA
CATSPERB	118.956	4.91607	1.7051	2.88317	0.00393701	0.0256431
CATSPERD	0.501153	-1.62696	7.1413	-0.227825	0.819783	NA
CATSPERG	49.8791	1.34694	2.04682	0.658064	0.510497	0.779463
CAV1	5287.11	-4.53067	0.819009	-5.5319	3.1678e-08	7.95927e-07
CAV2	2355.53	-0.565828	0.51877	-1.09071	0.2754	0.578807
CAV3	1.30076	-0.866338	7.088	-0.122226	0.90272	NA
CBFA2T2	1139.33	-0.1389	0.463861	-0.299443	0.764602	0.922994
CBFA2T3	283.89	-3.60847	0.958636	-3.76417	0.000167101	0.00170293
CBFB	1531.73	-0.456846	0.668647	-0.68324	0.494455	0.767883
CBL	2220.94	-0.769381	0.440896	-1.74504	0.0809782	0.271461
CBLB	3140.74	-1.79696	0.381021	-4.71618	2.40315e-06	3.9456e-05
CBLC	151.239	6.89499	0.628796	10.9654	5.60581e-28	1.81567e-25
CBLL1	2082.56	-0.523465	0.424708	-1.23253	0.217751	0.507393
CBLN1	2.0778	2.41564	7.05151	0.342571	0.731921	NA
CBLN2	1.12695	-6.33704	7.06914	-0.896436	0.37002	NA
CBLN3	109.843	-0.182049	1.2757	-0.142705	0.886523	0.970873
CBLN4	1.38742	-4.00615	7.08075	-0.56578	0.571543	NA
CBR1	814.001	-1.21061	0.528865	-2.28908	0.0220748	0.102754
CBR3	440.645	-2.79018	1.34971	-2.06724	0.0387117	0.158313
CBR3-AS1	17.7681	0.698938	1.66043	0.420939	0.6738	0.880326
CBR4	516.435	1.82796	1.2495	1.46295	0.14348	0.392861
CBS	309.177	1.49292	1.46419	1.01962	0.307907	0.612786
CBWD1	1454.22	0.808818	0.546453	1.48012	0.13884	0.384982
CBWD2	935.563	1.05051	0.718333	1.46243	0.143623	0.393133
CBWD3	649.765	1.50335	0.886609	1.69561	0.0899589	0.291581
CBWD5	386.421	1.54223	0.808293	1.90801	0.0563897	0.209291
CBWD6	419.477	1.52212	0.864829	1.76002	0.0784043	0.26538
CBX1	3099	0.940349	0.456374	2.06048	0.0393527	0.160199
CBX2	99.4953	-0.805027	1.66436	-0.483685	0.62861	0.85691
CBX3	3418.64	1.08099	0.385024	2.80759	0.00499135	0.0312534
CBX3P2	48.9782	1.50258	2.10405	0.714136	0.475143	0.753855
CBX4	1360.94	1.45035	0.72086	2.01197	0.0442227	0.175213
CBX5	3487.33	-0.843463	0.714235	-1.18093	0.23763	0.533107
CBX6	1416.53	-1.25173	0.799324	-1.56599	0.117352	0.346512
CBX7	979.772	-0.318183	0.724812	-0.438987	0.660671	0.874383
CBX8	54.1745	-0.0129178	1.33178	-0.00969961	0.992261	1
CBY1	400.068	1.1597	0.812165	1.42791	0.153318	0.409293
CBY3	5.41267	1.33958	3.3585	0.398863	0.689994	0.886874
CC2D1A	1001.36	1.97862	0.837662	2.36207	0.0181733	0.0883325
CC2D1B	994.527	0.285104	0.780355	0.365351	0.714849	0.899952
CC2D2A	357.265	-0.386013	0.75297	-0.512654	0.608193	0.84563
CC2D2B	9.21022	-5.92577	3.09303	-1.91585	0.0553843	0.206346
CCAR1	6340.73	0.392689	0.4515	0.869744	0.384441	0.685376
CCAR2	3119.06	0.158401	0.298836	0.53006	0.59607	0.837637
CCBE1	212.483	-2.38568	0.816538	-2.92171	0.0034812	0.0230879
CCBL1	61.8111	2.68646	1.10574	2.42955	0.0151177	0.0764816
CCBL2	1281.45	0.55452	0.453881	1.22173	0.22181	0.512782
CCDC101	616.936	0.686102	0.810961	0.846035	0.397533	0.697563
CCDC102A	190.354	-0.235381	1.2731	-0.184888	0.853317	0.958501
CCDC102B	186.257	-1.99669	1.76154	-1.13349	0.257006	0.556451
CCDC103	46.5143	2.36073	1.51472	1.55853	0.119108	0.349725
CCDC104	2185.79	0.220264	0.578471	0.38077	0.703374	0.893907
CCDC106	102.297	1.33686	0.958386	1.39491	0.163043	0.426246
CCDC107	838.059	1.23201	0.913202	1.34911	0.177302	0.448109
CCDC108	8.10366	1.56368	4.27545	0.365734	0.714564	0.899907
CCDC109B	531.785	0.969044	1.4713	0.65863	0.510133	0.779362
CCDC11	67.892	2.14584	1.77493	1.20897	0.226674	0.51889
CCDC110	50.2803	1.93958	1.76356	1.09981	0.271415	0.573583
CCDC112	407.258	3.29054	1.31049	2.51091	0.0120419	0.063568
CCDC113	307.663	0.54456	0.470338	1.1578	0.246944	0.543899
CCDC114	11.7905	1.6139	1.46073	1.10486	0.269219	0.570628
CCDC115	266.885	0.806658	1.15218	0.700117	0.483854	0.760512
CCDC116	6.56459	-4.12063	2.35514	-1.74963	0.080182	0.269655
CCDC117	1484.15	-0.6552	0.387523	-1.69074	0.0908873	0.29393
CCDC12	735.091	0.926288	1.01199	0.91531	0.360029	0.663873
CCDC120	378.377	0.947206	0.786534	1.20428	0.228482	0.521139
CCDC121	128.55	0.835303	1.37424	0.607831	0.5433	0.802982
CCDC122	560.249	-1.19536	0.61328	-1.94913	0.0512794	0.195501
CCDC124	2092.4	0.694259	0.440705	1.57534	0.115179	0.342594
CCDC125	357.999	1.5463	0.772767	2.001	0.0453928	0.178465
CCDC126	265.456	0.621586	0.955738	0.650372	0.515452	0.783269
CCDC127	419.276	0.559034	1.31491	0.425151	0.670727	0.878747
CCDC129	5.94091	-4.44479	2.61682	-1.69854	0.089405	0.290302
CCDC13	27.0096	0.917852	1.63901	0.560005	0.575476	0.825937
CCDC13-AS1	0.950952	0	7.16375	0	1	NA
CCDC130	829.826	-0.382398	1.03467	-0.369584	0.711693	0.898399
CCDC132	533.567	2.32889	1.38114	1.68621	0.0917561	0.296059
CCDC134	76.668	-0.266849	1.53542	-0.173795	0.862026	0.962495
CCDC135	2.23893	0	7.16375	0	1	NA
CCDC136	287.994	-0.10655	1.47864	-0.0720594	0.942555	0.990838
CCDC137	755.676	0.0475275	0.822595	0.0577775	0.953926	0.995154
CCDC138	77.2908	0.813054	1.49961	0.542177	0.587697	0.83296
CCDC14	882.984	-0.0803244	0.999241	-0.0803854	0.935931	0.98885
CCDC140	0.465176	-4.11846	7.07966	-0.58173	0.560748	NA
CCDC141	146.801	-0.368255	1.94118	-0.189707	0.849539	0.957634
CCDC142	805.339	-1.15951	0.571406	-2.02922	0.0424358	0.170071
CCDC144A	71.3497	-2.31412	1.63152	-1.41838	0.156079	0.413934
CCDC144B	1024.35	-2.3143	0.9892	-2.33957	0.0193062	0.0928259
CCDC144CP	126.165	-1.96491	1.35115	-1.45426	0.145875	0.396836
CCDC144NL	4.00052	-1.73217	2.40738	-0.719527	0.471816	0.751783
CCDC146	218.921	-0.496485	1.56536	-0.317169	0.751115	0.917615
CCDC147	201.449	-1.54555	0.858461	-1.80037	0.0718015	0.249267
CCDC148	191.036	2.63242	0.827247	3.18215	0.00146188	0.0111529
CCDC149	773.566	0.775959	1.26166	0.615029	0.538536	0.800431
CCDC15	58.3429	2.41055	1.66399	1.44866	0.147433	0.399085
CCDC150	27.9736	-0.582284	1.89069	-0.307974	0.758102	0.92054
CCDC151	15.6856	-0.853897	2.20842	-0.386655	0.699012	0.891362
CCDC152	316.283	1.54285	0.837318	1.84261	0.0653854	0.233187
CCDC153	3.50248	3.84872	4.03081	0.954825	0.339666	0.645076
CCDC154	7.84198	-2.19397	2.72266	-0.805818	0.420348	0.716306
CCDC155	0.681358	1.9185	7.14698	0.268436	0.788364	NA
CCDC157	66.8746	1.34546	0.956293	1.40696	0.15944	0.419764
CCDC158	57.1602	5.27587	1.45296	3.63112	0.000282192	0.00268535
CCDC159	89.3081	1.76032	1.26145	1.39547	0.162874	0.425929
CCDC160	51.061	5.90522	1.36196	4.33581	1.45223e-05	0.00019703
CCDC162P	0.230313	0	7.16375	0	1	NA
CCDC163P	118.826	-1.35224	0.804233	-1.6814	0.0926849	0.297923
CCDC166	0.04799	0	7.16375	0	1	NA
CCDC167	180.035	1.57071	1.29951	1.2087	0.226778	0.518924
CCDC168	93.8609	-3.77152	1.96435	-1.91999	0.0548597	0.204921
CCDC169	6.14874	6.21107	3.94976	1.57252	0.115831	0.343872
CCDC169-SOHLH2	1.77104	4.82364	6.90747	0.698323	0.484975	NA
CCDC17	19.05	0.829249	1.6496	0.502696	0.615178	0.849426
CCDC170	159.459	1.89014	1.15979	1.62972	0.10316	0.318326
CCDC171	91.4233	0.336155	1.07582	0.312465	0.754687	0.919049
CCDC172	0.34344	0	7.16375	0	1	NA
CCDC173	34.4945	2.43107	1.80983	1.34326	0.179187	0.450853
CCDC174	1280	0.219464	0.817582	0.268431	0.788368	0.932042
CCDC175	3.79638	-0.91052	7.07621	-0.128673	0.897616	0.976258
CCDC176	223.635	1.49295	1.06911	1.39645	0.16258	0.425349
CCDC177	9.25479	-7.30664	4.04758	-1.80519	0.0710452	0.247236
CCDC178	7.93067	-1.75297	3.70989	-0.472513	0.636561	0.86128
CCDC179	0.384128	0	7.16375	0	1	NA
CCDC18	381.911	-1.74304	1.30951	-1.33107	0.183168	0.457535
CCDC180	39.353	0.0816808	0.887065	0.0920799	0.926635	0.986167
CCDC181	31.4197	-1.02667	1.3742	-0.747109	0.454998	0.7392
CCDC19	137.047	-0.85965	0.983457	-0.87411	0.382058	0.683235
CCDC22	367.072	0.943177	1.03876	0.907984	0.363887	0.667633
CCDC23	354.377	1.52049	1.04355	1.45703	0.145107	0.395432
CCDC24	46.8668	1.88534	1.37981	1.36637	0.171821	0.439395
CCDC25	1291.13	0.21804	0.592656	0.367902	0.712946	0.899017
CCDC27	1.31944	-0.958939	7.08562	-0.135336	0.892346	NA
CCDC28A	467.359	1.57061	1.24767	1.25883	0.20809	0.492876
CCDC28B	72.8307	0.689037	1.3019	0.529254	0.596629	0.837657
CCDC3	364.021	-2.59233	1.40258	-1.84826	0.0645653	0.231282
CCDC30	106.112	0.913184	0.748749	1.21961	0.222611	0.514012
CCDC33	1.36071	-3.17145	7.09207	-0.447182	0.654743	NA
CCDC34	348.878	3.15284	1.7029	1.85146	0.0641039	0.230231
CCDC36	51.2542	-8.14242	1.96199	-4.15009	3.32351e-05	0.000409157
CCDC37	0.758189	0	7.16375	0	1	NA
CCDC38	3.30865	-2.69644	3.81554	-0.7067	0.479753	NA
CCDC39	28.2838	-2.81976	2.08437	-1.35281	0.176116	0.446024
CCDC40	132.233	1.68387	1.5407	1.09292	0.274429	0.577354
CCDC41	583.638	-0.796864	1.19427	-0.667237	0.504621	0.776279
CCDC41-AS1	11.4657	-0.141526	1.49913	-0.0944052	0.924787	0.985981
CCDC42	0.103455	0	7.16375	0	1	NA
CCDC42B	78.5497	0.462641	1.06553	0.434189	0.664151	0.875961
CCDC43	984.102	0.8099	0.733237	1.10455	0.269353	0.570678
CCDC47	9372.73	-0.223464	0.273682	-0.81651	0.414208	0.710873
CCDC50	4709.3	-0.227618	0.335897	-0.677642	0.497999	0.770886
CCDC51	162.638	1.39821	1.21327	1.15243	0.249145	0.546518
CCDC53	449.108	1.07127	0.762026	1.40582	0.159777	0.420176
CCDC54	1.37262	0	7.16375	0	1	NA
CCDC57	497.736	-0.523852	1.28173	-0.408707	0.682755	0.883846
CCDC58	231.714	0.343128	1.49788	0.229076	0.81881	0.943066
CCDC59	1845.99	-0.0184788	0.936201	-0.0197381	0.984252	1
CCDC6	2392.6	3.10922	0.406672	7.64552	2.0811e-14	1.47114e-12
CCDC60	1.32477	2.16358	7.06549	0.306218	0.759439	NA
CCDC61	242.997	0.956253	1.15032	0.831291	0.405809	0.704589
CCDC62	39.2641	-0.485787	1.72451	-0.281696	0.778177	0.928496
CCDC63	0.722947	0	7.16375	0	1	NA
CCDC64	514.147	6.21937	1.26581	4.91333	8.95402e-07	1.62762e-05
CCDC64B	340.167	7.38683	1.64928	4.47883	7.50517e-06	0.000109319
CCDC65	29.1087	-2.84249	1.67687	-1.69512	0.090053	0.29178
CCDC66	762.678	-0.1192	0.964426	-0.123597	0.901634	0.977258
CCDC67	5.95522	1.09804	3.62497	0.302911	0.761958	0.921972
CCDC68	41.4785	8.0338	1.67296	4.80214	1.5698e-06	2.69147e-05
CCDC69	2332.81	0.970889	0.863527	1.12433	0.260873	0.56025
CCDC7	225.695	-0.417248	1.19246	-0.349905	0.72641	0.905898
CCDC70	0.04799	0	7.16375	0	1	NA
CCDC71	413.633	0.46939	0.821689	0.571251	0.56783	0.819452
CCDC71L	1564.48	-1.09808	0.548972	-2.00026	0.0454726	0.178701
CCDC73	42.1601	-0.582884	1.1422	-0.510318	0.609828	0.846329
CCDC74A	92.1095	2.8333	1.57425	1.79978	0.0718957	0.249416
CCDC74B	27.1256	3.47415	1.63682	2.1225	0.0337961	0.143275
CCDC77	188.32	-0.149592	1.04333	-0.143379	0.885991	0.970607
CCDC78	10.7372	1.44289	2.70322	0.533768	0.593502	0.835974
CCDC79	4.16592	-1.35454	4.68486	-0.289132	0.77248	0.926602
CCDC8	476.54	-3.84744	0.996624	-3.86047	0.000113167	0.00120934
CCDC80	4209.23	-7.36326	0.896146	-8.21659	2.09371e-16	1.96302e-14
CCDC81	14.7376	-1.41568	2.19581	-0.64472	0.519109	0.786077
CCDC82	2830.85	-1.58038	0.370336	-4.26742	1.97743e-05	0.000260604
CCDC83	2.11462	2.80373	6.98278	0.40152	0.688037	NA
CCDC84	190.165	-0.786336	0.866204	-0.907796	0.363986	0.667633
CCDC85A	32.1903	4.48242	2.25351	1.98908	0.0466926	0.182249
CCDC85B	572.187	-1.8537	1.11358	-1.66463	0.0959871	0.304526
CCDC85C	398.357	2.51197	1.36065	1.84616	0.0648694	0.231952
CCDC86	1497.32	-1.78315	0.517687	-3.44445	0.000572215	0.00502168
CCDC87	10.158	-0.0823974	1.92246	-0.0428603	0.965813	0.999626
CCDC88A	1665.39	-2.9901	0.68107	-4.3903	1.13197e-05	0.000157785
CCDC88B	334.78	3.83	1.11471	3.43586	0.000590667	0.00515034
CCDC88C	1731.78	5.85549	1.09931	5.32654	1.00101e-07	2.25437e-06
CCDC89	36.1034	0.365005	1.92377	0.189735	0.849517	0.957634
CCDC9	1304.23	0.192913	0.359252	0.536984	0.591279	0.834631
CCDC90B	988.488	0.812741	0.947901	0.857411	0.391218	0.691095
CCDC91	1718.05	0.667464	0.910703	0.732911	0.463613	0.745244
CCDC92	1540.87	0.46521	0.445667	1.04385	0.296555	0.601963
CCDC93	2719.64	-0.133356	0.403528	-0.330476	0.741041	0.913416
CCDC94	542.276	0.784389	0.770203	1.01842	0.308479	0.613463
CCDC96	52.2405	2.54453	1.66019	1.53268	0.125356	0.360815
CCDC97	1093.33	0.252687	0.696816	0.36263	0.716881	0.900634
CCER1	0.32494	0	7.16375	0	1	NA
CCHCR1	187.39	1.30691	0.8089	1.61566	0.106168	0.324125
CCIN	25.7238	-17.7064	2.65113	-6.67881	2.40891e-11	1.0782e-09
CCK	33.2819	1.85506	2.25603	0.822265	0.410926	0.70881
CCKAR	0.23995	0	7.16375	0	1	NA
CCKBR	2.04044	-5.87312	7.07024	-0.830682	0.406153	NA
CCL1	0.135503	-3.17185	7.09207	-0.447239	0.654702	NA
CCL11	25.3893	-11.1135	6.37897	-1.7422	0.0814729	0.272453
CCL13	21.5878	-6.09265	2.85328	-2.13532	0.0327352	0.13991
CCL14	105.799	-3.95998	1.58651	-2.49603	0.012559	0.0657633
CCL15	0.0341383	0	7.16375	0	1	NA
CCL15-CCL14	82.1758	-6.73327	1.74085	-3.86782	0.000109815	0.00117704
CCL16	11.6251	0.249268	1.3695	0.182014	0.855572	0.959472
CCL17	12.5649	0.60092	2.65711	0.226156	0.82108	0.943785
CCL18	6.91222	0	7.16375	0	1	1
CCL19	44.3411	-9.84004	2.464	-3.99351	6.5101e-05	0.000740555
CCL2	35569.1	0.12308	0.737093	0.16698	0.867386	0.964101
CCL20	3978.36	-1.5677	1.00962	-1.55276	0.120481	0.351958
CCL21	1847.39	-4.60221	2.04927	-2.24578	0.0247182	0.112559
CCL22	844.123	2.72344	0.814241	3.34476	0.000823529	0.00682977
CCL23	0.606539	0	7.16375	0	1	NA
CCL24	0.811803	0	7.16375	0	1	NA
CCL26	12.5968	-17.0666	6.21474	-2.74616	0.0060298	0.0363748
CCL27	0.319882	-3.76779	7.08335	-0.531923	0.59478	NA
CCL28	1207.87	4.75013	1.22448	3.87931	0.000104754	0.00112891
CCL3	371.426	-6.8638	1.53158	-4.48151	7.41178e-06	0.000108265
CCL3L1	66.6301	-6.64403	1.71515	-3.87373	0.000107184	0.00115092
CCL3L3	33.1876	-7.01388	2.12959	-3.29354	0.00098936	0.00799658
CCL4	380.449	0.112384	1.07726	0.104324	0.916912	0.982952
CCL4L1	31.7771	-2.59368	1.58705	-1.63427	0.102202	0.316537
CCL4L2	32.4811	-3.5164	1.73931	-2.02173	0.0432046	0.172142
CCL5	1869.9	-1.7695	0.723408	-2.44606	0.0144426	0.0738038
CCL7	3.33078	-6.8453	4.4386	-1.54222	0.12302	NA
CCL8	348.623	-9.41482	1.72149	-5.469	4.52575e-08	1.09839e-06
CCM2	858.443	-0.717211	0.641161	-1.11861	0.263305	0.563156
CCM2L	37.3991	-2.62316	2.06347	-1.27124	0.203644	0.48681
CCNA1	82.5793	-4.73617	1.53161	-3.09228	0.00198626	0.014454
CCNA2	45.2307	-1.27373	1.96994	-0.646584	0.517901	0.785093
CCNB1	122.444	1.83406	1.39733	1.31255	0.189336	0.466828
CCNB1IP1	840.663	0.294431	1.17432	0.250724	0.802027	0.937796
CCNB2	38.4448	-0.654758	1.50717	-0.434429	0.663977	0.875961
CCNB3	14.8972	5.02373	2.14672	2.34019	0.0192742	0.0926971
CCNC	1586.9	1.28678	1.19791	1.07419	0.282737	0.587436
CCND1	4863.69	2.42858	0.981751	2.47372	0.0133713	0.0692031
CCND2	2825.71	-8.51664	0.644193	-13.2206	6.66986e-40	7.42606e-37
CCND3	982.729	1.89547	0.815389	2.32462	0.0200923	0.0955633
CCNDBP1	1864.99	0.56798	0.271187	2.09443	0.0362221	0.151115
CCNE1	46.5108	-0.957394	1.59819	-0.599047	0.549141	0.806198
CCNE2	40.2434	1.26314	1.53762	0.821492	0.411366	0.709197
CCNF	144.788	-1.10846	0.699368	-1.58494	0.112979	0.33831
CCNG1	2499.57	1.45496	0.907628	1.60304	0.108927	0.329657
CCNG2	1962.38	1.53654	0.471968	3.25559	0.00113156	0.00896693
CCNH	1085.75	-0.260136	0.779029	-0.333924	0.738437	0.911735
CCNI	8708.07	0.395711	0.43406	0.911651	0.361952	0.665478
CCNI2	6.52027	2.56982	2.56584	1.00155	0.316561	0.621836
CCNJ	251.858	-0.699699	1.47407	-0.47467	0.635022	0.86128
CCNJL	403.654	4.32495	1.40766	3.07243	0.00212324	0.015259
CCNK	2546.1	-0.316107	0.309664	-1.02081	0.307345	0.612353
CCNL1	4779.43	-0.378749	0.699265	-0.541639	0.588067	0.833057
CCNL2	1769.95	-0.070119	1.01732	-0.0689251	0.945049	0.991759
CCNO	5.85035	-0.654329	2.72922	-0.239749	0.810525	0.940706
CCNT1	1906.1	-0.849699	0.727792	-1.1675	0.243007	0.539565
CCNT2	1289.81	-0.138085	1.0505	-0.131447	0.895421	0.975707
CCNT2-AS1	59.5984	1.30614	1.2329	1.05941	0.289414	0.593857
CCNY	2240.86	0.182718	0.379786	0.481109	0.630439	0.858324
CCNYL1	611.379	0.129495	1.1619	0.111451	0.911259	0.980264
CCP110	1088.28	-0.139067	0.722917	-0.19237	0.847452	0.956263
CCPG1	3695.71	0.403607	0.460211	0.877005	0.380484	0.681977
CCR1	46.4773	-2.16894	1.85192	-1.17118	0.241525	0.537884
CCR10	32.7789	-5.36029	1.90704	-2.81079	0.00494193	0.0309984
CCR2	51.1072	0	5.56819	0	1	1
CCR3	0.427607	0	7.16375	0	1	NA
CCR4	94.6195	-2.19836	2.63422	-0.834538	0.403978	0.70278
CCR5	345.547	3.42041	1.94806	1.7558	0.0791222	0.266897
CCR6	257.096	-0.712453	0.582679	-1.22272	0.221436	0.512293
CCR7	1058.52	-4.63225	1.51169	-3.06429	0.00218186	0.0156178
CCR8	1.94337	2.05688	7.13964	0.288093	0.773276	NA
CCR9	18.9306	-0.231021	2.97243	-0.0777212	0.93805	0.989504
CCRL2	144.628	0.846433	1.80249	0.469591	0.638647	0.862977
CCRN4L	506.009	0.182775	1.15629	0.15807	0.874402	0.966411
CCS	193.583	0.10128	0.931763	0.108697	0.913443	0.981403
CCSAP	351.118	0.611891	1.06338	0.575423	0.565005	0.817362
CCSER1	149.707	5.35541	0.921159	5.81378	6.10795e-09	1.76635e-07
CCSER2	3192	0.0425901	0.396684	0.107365	0.914499	0.98203
CCT2	4610.77	-0.337568	0.290518	-1.16195	0.245254	0.541859
CCT3	10374.2	0.23018	0.256527	0.897296	0.369561	0.671878
CCT4	4521.16	-0.317178	0.29544	-1.07358	0.283013	0.587782
CCT5	9465.11	-0.341528	0.246096	-1.38778	0.165203	0.429716
CCT6A	5900.71	-0.303432	0.337364	-0.899419	0.368429	0.671561
CCT6B	63.0645	1.20853	1.34047	0.90157	0.367285	0.670313
CCT6P1	140.494	-0.572315	1.36967	-0.417848	0.676059	0.881243
CCT6P3	148.844	-0.530356	1.31912	-0.402052	0.687646	0.886124
CCT7	6504.31	-0.512465	0.277942	-1.84379	0.0652144	0.232718
CCT8	6756.29	-0.415126	0.281525	-1.47457	0.140329	0.38751
CCT8L2	1.02461	-0.820435	7.07822	-0.11591	0.907724	NA
CCZ1	1879.61	0.922162	0.581156	1.58677	0.112564	0.337408
CCZ1B	2026.35	0.843795	0.503683	1.67525	0.0938849	0.300317
CD101	115.105	-2.673	1.77487	-1.50603	0.132059	0.373405
CD109	590.289	1.94117	0.953429	2.03599	0.0417516	0.168006
CD14	275.791	3.15944	1.34794	2.3439	0.0190831	0.0918773
CD151	2303.97	2.60637	0.458104	5.68947	1.27438e-08	3.48722e-07
CD160	20.2495	-5.36587	3.18601	-1.6842	0.0921434	0.296954
CD163	643.311	-3.18827	2.10471	-1.51483	0.129816	0.369161
CD163L1	102.811	-1.64286	1.81486	-0.905227	0.365345	0.668886
CD164	6049.41	0.545575	0.397817	1.37142	0.170243	0.437116
CD164L2	9.81017	-4.81956	4.11667	-1.17074	0.241703	0.53801
CD177	9.02924	1.00999	3.88628	0.259886	0.794952	0.934861
CD180	100.702	-0.830899	2.22835	-0.372875	0.709241	0.896949
CD19	135.522	4.40893	2.66874	1.65207	0.098521	0.309592
CD1A	1.04998	0	7.16375	0	1	NA
CD1B	0.03816	0	7.16375	0	1	NA
CD1C	19.1387	19.4354	7.10325	2.73613	NA	NA
CD1D	34.4742	-6.95034	1.71429	-4.05434	5.0275e-05	0.000590375
CD1E	2.17693	0	7.16375	0	1	NA
CD2	793.403	3.41011	1.70043	2.00545	0.0449155	0.177058
CD200	2527.77	-7.24208	1.19392	-6.0658	1.31302e-09	4.35571e-08
CD200R1	23.9222	-0.545181	2.63262	-0.207087	NA	NA
CD200R1L	0.252208	0	7.16375	0	1	NA
CD207	2.03106	0	7.16375	0	1	NA
CD209	170.187	-1.36931	0.893836	-1.53195	0.125535	0.361156
CD22	312.788	23.9417	2.08399	11.4884	1.50807e-30	5.84018e-28
CD226	110.772	-0.423653	1.74715	-0.242482	0.808407	0.940235
CD24	19576.9	7.24522	0.628278	11.5319	9.114e-31	3.60793e-28
CD244	57.6721	0	3.15117	0	1	1
CD247	663.266	-5.47399	1.79172	-3.05515	0.00224946	0.0160038
CD248	851.133	-8.37104	1.29471	-6.46559	1.00902e-10	4.04835e-09
CD27	131.253	1.07756	1.23912	0.869618	0.384509	0.685376
CD27-AS1	101.098	1.80789	1.3467	1.34246	0.179446	0.451032
CD274	816.91	1.03312	0.964772	1.07084	0.284242	0.588571
CD276	3588.5	-1.79458	0.761672	-2.35611	0.0184677	0.0894461
CD28	257.462	0.0517253	1.14887	0.0450228	0.964089	0.998419
CD2AP	2968.9	2.57391	0.359184	7.16601	7.72173e-13	4.353e-11
CD2BP2	1429.33	0.380045	0.769952	0.493595	0.621592	0.852707
CD300A	143.561	-0.878237	1.98546	-0.442333	0.658248	0.873338
CD300C	4.79774	0	7.09262	0	1	1
CD300E	409.312	-1.90491	1.31625	-1.44722	0.147835	0.399505
CD300LB	2.7975	-5.75526	7.07057	-0.813974	0.41566	NA
CD300LF	3.26567	5.36067	7.03864	0.761606	0.446295	NA
CD300LG	223.514	-1.45287	0.765825	-1.89713	0.0578113	0.213352
CD302	431.661	-2.46292	0.956811	-2.57409	0.0100503	0.0551349
CD320	253.935	-0.965132	1.18503	-0.814436	0.415395	0.711209
CD33	21.7329	-12.6015	4.08675	-3.08351	0.00204576	0.0148293
CD34	1006.04	0.937754	1.26254	0.742751	0.457632	0.741049
CD36	1805.62	-0.582853	0.989722	-0.588906	0.555925	0.811076
CD37	759.017	-0.722416	1.29228	-0.559024	0.576145	0.826112
CD38	132.09	-5.80777	1.5849	-3.66444	0.00024788	0.00240246
CD3D	459.903	-14.2678	2.11183	-6.75616	1.41695e-11	6.51257e-10
CD3E	1144.35	-0.889708	1.22338	-0.727254	0.467071	0.748254
CD3EAP	354.443	-1.28037	0.663979	-1.92834	0.0538133	0.20203
CD3G	259.171	-0.594535	1.227	-0.484545	0.627999	0.856578
CD4	213.285	-0.706922	1.75726	-0.402287	0.687473	0.886089
CD40	704.882	-5.00972	0.575561	-8.70407	3.202e-18	3.72814e-16
CD40LG	53.3193	-2.25084	2.12345	-1.05999	0.289149	0.593696
CD44	37593.4	-0.954518	0.651362	-1.46542	0.142807	0.391741
CD46	5346.67	3.11619	0.537516	5.7974	6.73515e-09	1.93516e-07
CD47	4264.43	1.93134	0.538857	3.58414	0.000338186	0.00315086
CD48	615.223	-0.838544	1.79683	-0.466679	0.64073	0.863778
CD5	628.013	-2.21706	1.47219	-1.50596	0.132077	0.373405
CD52	258.822	-1.37989	1.63007	-0.84652	0.397263	0.697157
CD53	1112.13	2.66029	1.65991	1.60267	0.109007	0.329741
CD55	11918.5	-2.7859	0.52599	-5.2965	1.18046e-07	2.60903e-06
CD58	289.907	-0.145336	1.23429	-0.117749	0.906267	0.978449
CD59	24107	0.377294	0.340067	1.10947	0.267227	0.568422
CD6	578.28	-1.24852	2.26425	-0.551408	0.581354	0.828897
CD63	13427.5	-0.662763	0.402931	-1.64485	0.1	0.312149
CD68	4545.1	-0.716511	0.695813	-1.02975	0.303129	0.608959
CD69	872.157	-1.05496	1.61173	-0.654547	0.51276	0.781043
CD7	1428.54	-7.21865	1.54443	-4.67399	2.95399e-06	4.73648e-05
CD70	17.369	-6.25766	2.29322	-2.72876	0.00635723	0.03796
CD72	104.355	2.36882	1.4234	1.6642	0.0960729	0.30469
CD74	17403.6	3.21078	0.442782	7.25138	4.12558e-13	2.41754e-11
CD79A	437.204	0.994537	1.43156	0.694725	0.487228	0.763103
CD79B	209.767	-0.488797	1.07087	-0.456447	0.648068	0.867488
CD80	8.43112	-4.3957	3.30862	-1.32856	0.183993	0.458725
CD81	7283.38	-0.679757	0.462406	-1.47004	0.14155	0.389648
CD82	1825.03	1.2305	0.495701	2.48235	0.013052	0.0679252
CD83	1822.01	-1.11108	0.524551	-2.11815	0.0341624	0.144656
CD84	610.88	-0.803968	0.72305	-1.11191	0.266176	0.567183
CD86	99.0138	-0.795256	1.48289	-0.536288	0.59176	0.834965
CD8A	1703.29	0.759468	1.34551	0.564446	0.572451	0.823275
CD8B	461.511	-4.699	1.52893	-3.07338	0.00211646	0.0152272
CD9	7129.24	3.72183	0.451339	8.24619	1.63524e-16	1.54128e-14
CD93	12778.8	-4.09008	0.83686	-4.88741	1.0217e-06	1.83473e-05
CD96	1186.77	-1.26601	0.667866	-1.8956	0.0580126	0.213829
CD97	1837.07	-4.63045	1.11005	-4.1714	3.0274e-05	0.00037687
CD99	1934.63	0.839799	0.568566	1.47705	0.139663	0.386148
CD99L2	732.517	-1.24707	0.919879	-1.35569	0.175197	0.444707
CD99P1	98.9863	0.286813	1.22129	0.234845	0.814329	0.941611
CDA	4.73299	4.07254	3.75514	1.08452	0.278132	0.581942
CDADC1	271.261	-0.469138	0.965138	-0.486084	0.626908	0.855896
CDAN1	238.09	0.286553	1.06653	0.268679	0.788176	0.932042
CDC123	1548.7	-0.0501135	0.839274	-0.0597105	0.952386	0.99452
CDC14A	803.48	1.6234	0.390297	4.15938	3.19106e-05	0.000394761
CDC14B	244.833	-0.334391	1.2481	-0.267919	0.788762	0.93232
CDC14C	55.0187	-1.00779	1.3271	-0.759395	0.447617	0.735664
CDC16	1065.69	0.674388	0.726197	0.928657	0.353067	0.657626
CDC20	22.7957	1.32913	1.79796	0.739241	0.45976	0.743008
CDC20B	0.849471	-1.76677	7.0143	-0.251882	0.801133	NA
CDC23	734.797	0.431547	1.07213	0.402514	0.687305	0.886005
CDC25A	13.9473	1.39043	1.54861	0.897857	0.369262	0.671878
CDC25B	3025.71	3.1207	0.610337	5.11308	3.1695e-07	6.38704e-06
CDC25C	2.81348	-0.81948	4.35025	-0.188375	0.850583	NA
CDC26	1260.17	-0.111319	1.11984	-0.0994055	0.920816	0.984363
CDC27	2889.15	-1.25826	0.371825	-3.384	0.000714384	0.00605137
CDC34	1486.72	0.68673	0.403685	1.70115	0.0889145	0.289301
CDC37	7590.64	0.151043	0.291788	0.517646	0.604706	0.843954
CDC37L1	1126.99	-0.140929	1.05455	-0.133638	0.893689	0.974884
CDC40	1277.28	-0.312077	0.605047	-0.515789	0.606002	0.844907
CDC42	5252.95	1.08612	0.305112	3.55975	0.000371208	0.00342273
CDC42BPA	3773.53	0.400557	0.664873	0.602457	0.54687	0.804691
CDC42BPB	4110.4	0.0916338	0.532397	0.172116	0.863347	0.962793
CDC42BPG	288.525	6.04625	1.36408	4.43246	9.31618e-06	0.000132767
CDC42EP1	4217.66	2.13746	0.509688	4.19366	2.74493e-05	0.00034557
CDC42EP2	615.907	-0.941443	0.994965	-0.946206	0.344043	0.648534
CDC42EP3	3399.96	1.34411	0.828445	1.62245	0.104707	0.321852
CDC42EP4	1425.16	0.359574	0.626083	0.574324	0.565749	0.817741
CDC42EP5	508.995	-2.52773	0.986751	-2.56167	0.0104171	0.0567842
CDC42SE1	3789.65	0.109454	0.266009	0.411467	0.68073	0.883149
CDC42SE2	2675.45	1.44387	0.554432	2.60423	0.00920799	0.0514204
CDC45	11.3664	2.46675	2.39195	1.03127	0.302414	0.60831
CDC5L	4109.81	0.315262	0.389974	0.808418	0.41885	0.714864
CDC6	127.821	-1.09631	1.02875	-1.06568	0.286568	0.592219
CDC7	229.189	0.112701	0.932475	0.120862	0.9038	0.977907
CDC73	2182	0.597525	0.384078	1.55574	0.11977	0.350919
CDCA2	33.4412	2.46033	1.77725	1.38435	0.166252	0.431397
CDCA3	16.6147	2.13925	2.0529	1.04206	0.297383	0.603025
CDCA4	171.908	0.410248	0.95319	0.430395	0.666908	0.877517
CDCA5	24.7209	1.06667	1.32279	0.806379	0.420024	0.715981
CDCA7	28.0718	1.82719	2.17905	0.83853	0.401733	0.700995
CDCA7L	441.656	0.65984	1.14848	0.574532	0.565608	0.817703
CDCA8	46.4511	2.82316	1.64551	1.71567	0.0862216	0.283334
CDCP1	1545.72	3.58919	0.890564	4.03024	5.57197e-05	0.000645797
CDCP2	0.577661	1.85454	7.07023	0.262303	0.793088	NA
CDH1	6192.86	8.17025	1.03167	7.91946	2.38537e-15	1.97642e-13
CDH10	1.70776	0	7.16375	0	1	NA
CDH11	3096.4	-9.94381	0.72155	-13.7812	3.3085e-43	5.89376e-40
CDH12	136.03	3.13999	1.38014	2.27513	0.022898	0.105812
CDH13	1328.77	-2.8567	1.33895	-2.13353	0.0328814	0.140165
CDH15	6.6466	-3.90863	5.35373	-0.730076	0.465344	0.746998
CDH16	0.827886	1.47184	7.00148	0.210218	0.833497	NA
CDH17	17.5688	-2.31462	0.772904	-2.99471	0.00274705	0.0189601
CDH18	0.0751526	2.05651	7.13966	0.288041	0.773316	NA
CDH19	19.4596	-1.14071	2.41726	-0.471901	0.636997	0.861429
CDH2	46.1397	-0.590221	1.85035	-0.318979	0.749743	0.917162
CDH20	6.37136	-5.9718	3.25686	-1.83361	0.0667124	0.236453
CDH22	21.1811	-5.72806	3.04627	-1.88035	0.0600599	0.219378
CDH23	341.182	-2.19816	0.50855	-4.3224	1.5434e-05	0.000207974
CDH24	53.4264	4.66695	1.43492	3.25241	0.0011443	0.0090423
CDH26	14.6975	3.40927	1.69894	2.00671	0.044781	0.176645
CDH3	5670.47	5.93833	0.92808	6.39851	1.56905e-10	6.07632e-09
CDH4	36.1132	-1.68776	1.75103	-0.963865	0.335114	0.640527
CDH5	2936.02	-1.64799	1.12933	-1.45927	0.144492	0.394339
CDH6	1405.5	-1.27366	0.701142	-1.81656	0.0692853	0.24295
CDH7	1.59362	0	7.16375	0	1	NA
CDH8	6.82652	1.39672	3.05926	0.456556	0.64799	0.867479
CDH9	0.170709	-3.21103	7.09138	-0.452807	0.650688	NA
CDHR1	59.7665	-1.87798	2.51501	-0.746709	0.455239	0.739256
CDHR2	1.54245	-1.90837	7.05896	-0.270347	0.786893	NA
CDHR3	62	-0.55307	0.668858	-0.826887	0.408301	0.706986
CDHR4	1.22508	2.05676	7.13965	0.288075	0.773289	NA
CDHR5	1.55342	0.341336	5.67959	0.0600987	0.952077	NA
CDIP1	394.561	-2.00797	0.838547	-2.39458	0.0166396	0.0823613
CDIPT	874.058	-0.960566	0.71224	-1.34865	0.177448	0.448114
CDIPT-AS1	0.871613	6.56112	7.06962	0.928072	0.35337	NA
CDK1	20.3392	2.8148	2.42168	1.16233	0.245101	0.541859
CDK10	468.106	0.463535	0.906133	0.511553	0.608964	0.845954
CDK11A	2259.15	0.0749292	0.577133	0.12983	0.896701	0.975915
CDK11B	3181.43	0.154533	0.495629	0.31179	0.7552	0.919306
CDK12	3123.22	-0.594229	0.36301	-1.63695	0.101641	0.315707
CDK13	2258.35	-0.319966	0.382451	-0.83662	0.402806	0.70175
CDK14	1375.81	-1.35902	0.70372	-1.9312	0.0534585	0.201291
CDK15	23.0096	-14.1292	4.47961	-3.15412	0.00160983	0.0120799
CDK16	2129.69	0.283599	0.352873	0.803685	0.421579	0.717213
CDK17	2512.63	-0.720481	0.4278	-1.68416	0.0921514	0.296954
CDK18	790.388	3.61867	0.885989	4.08432	4.42055e-05	0.000528862
CDK19	969.41	0.97075	0.750834	1.29289	0.196048	0.476257
CDK2	1566.74	0.624562	0.484015	1.29038	0.19692	0.477855
CDK20	101.368	-0.308397	1.28938	-0.239182	0.810964	0.940957
CDK2AP1	2747.06	0.112025	0.256726	0.436361	0.662575	0.875212
CDK2AP2	918.911	-0.236241	0.649864	-0.363524	0.716213	0.900442
CDK3	50.4903	-1.11446	1.65885	-0.671828	0.501693	0.774182
CDK4	1336.54	-1.24161	0.684497	-1.81391	0.0696922	0.243821
CDK5	71.35	1.14443	0.970984	1.17863	0.238546	0.5346
CDK5R1	91.0827	-0.759762	1.44234	-0.526756	0.598363	0.838914
CDK5R2	8.86671	-14.1242	7.14332	-1.97726	0.0480123	0.186014
CDK5RAP1	516.053	0.57697	0.899318	0.641564	0.521156	0.78744
CDK5RAP2	1878.71	0.884084	0.414129	2.13481	0.0327769	0.139954
CDK5RAP3	890.118	0.291478	1.22539	0.237865	0.811986	0.941084
CDK6	1120.14	-2.21817	0.904408	-2.45262	0.0141819	0.0726801
CDK7	543.808	0.542521	1.02183	0.53093	0.595467	0.837094
CDK8	491.125	0.457981	0.424875	1.07792	0.28107	0.585109
CDK9	1596.47	-0.0419424	0.362613	-0.115667	0.907916	0.97921
CDKAL1	525.696	-0.450874	0.769884	-0.58564	0.558118	0.812907
CDKL1	188.092	-3.87182	1.76843	-2.18941	0.0285673	0.126183
CDKL2	7.92144	2.62447	3.00336	0.873847	0.382202	0.683382
CDKL3	59.7194	-0.448459	1.71855	-0.260952	0.79413	0.934511
CDKL4	4.29208	-0.664813	2.38186	-0.279114	0.780157	0.929178
CDKL5	241.614	0.339903	1.03592	0.328118	0.742822	0.913906
CDKN1A	8151.34	-0.844127	0.559015	-1.51003	0.131037	0.371273
CDKN1B	3156.2	2.11205	0.44125	4.78652	1.697e-06	2.88458e-05
CDKN1C	544.349	3.48616	1.08366	3.21703	0.00129525	0.010067
CDKN2A	52.4295	-2.69865	1.8405	-1.46626	0.142579	0.391415
CDKN2AIP	725.962	0.876649	0.794736	1.10307	0.269997	0.571449
CDKN2AIPNL	263.996	0.484838	1.12338	0.431588	0.666041	0.876994
CDKN2B	328.955	-0.1667	1.35635	-0.122904	0.902183	0.977282
CDKN2B-AS1	100.165	-1.3614	1.20048	-1.13404	0.256777	0.556136
CDKN2C	246.087	-4.55119	1.14107	-3.98854	6.64803e-05	0.000754081
CDKN2D	118.043	2.78621	1.43933	1.93576	0.0528967	0.199621
CDKN3	77.0882	-0.723958	1.86167	-0.388876	0.697368	0.890149
CDNF	19.44	0.924097	1.63361	0.565676	0.571614	0.822382
CDO1	52.006	-2.81486	2.09686	-1.34242	0.179461	0.451032
CDON	369.415	0.210035	0.814684	0.257812	0.796552	0.935401
CDPF1	93.374	0.76116	1.53059	0.497299	0.618978	0.851833
CDR1	2146.81	-7.02185	1.55984	-4.50166	6.74256e-06	9.94304e-05
CDR2	2089.74	-0.469558	0.475887	-0.9867	0.32379	0.629212
CDR2L	740.397	-0.296681	0.484775	-0.611997	0.54054	0.801764
CDRT1	39.9814	0.280203	1.91484	0.146333	0.883659	0.969652
CDRT15	0	NA	NA	NA	NA	NA
CDRT15L2	0.111254	0	7.16375	0	1	NA
CDRT15P1	2.92726	-1.64391	4.34317	-0.378504	0.705056	NA
CDRT15P2	0.0170692	0	7.16375	0	1	NA
CDRT4	111.883	0.441536	1.12214	0.393477	0.693967	0.888226
CDS1	374.031	5.56631	1.5948	3.49028	0.000482509	0.004328
CDS2	1644.4	0.679878	0.859383	0.791123	0.428872	0.723478
CDSN	58.1515	6.23249	1.62097	3.84493	0.000120589	0.00127488
CDT1	102.626	-0.526412	0.793177	-0.663675	0.506898	0.77735
CDV3	7190.12	-0.079859	0.256697	-0.311102	0.755723	0.919754
CDX1	7.76678	-8.03667	3.96429	-2.02726	0.0426356	0.170523
CDX2	0	NA	NA	NA	NA	NA
CDX4	0	NA	NA	NA	NA	NA
CDYL	2697.95	0.311603	0.229326	1.35878	0.174217	0.443248
CDYL2	350.381	1.34824	1.03449	1.30329	0.192475	0.47142
CEACAM1	1251.14	6.22029	1.06269	5.85334	4.81812e-09	1.42338e-07
CEACAM16	0.919675	5.39819	7.07364	0.763141	0.445379	NA
CEACAM19	100.837	1.71223	1.80477	0.948721	0.342762	0.647436
CEACAM20	0.322078	0	7.16375	0	1	NA
CEACAM21	24.1674	0	2.61329	0	1	1
CEACAM22P	237.556	-1.41704	0.900037	-1.57443	0.115388	0.342987
CEACAM3	0.157092	0	7.16375	0	1	NA
CEACAM4	0	NA	NA	NA	NA	NA
CEACAM5	135.446	0.704281	0.819791	0.859097	0.390287	0.690428
CEACAM6	379.345	9.80165	1.76582	5.55077	2.84412e-08	7.26903e-07
CEACAM7	4.30155	4.76112	4.53486	1.04989	0.293767	0.598982
CEACAM8	60.9236	-0.712193	0.898683	-0.792485	0.428078	0.722812
CEBPA	91.6744	-1.65257	1.35775	-1.21714	0.22355	0.515185
CEBPA-AS1	18.0603	-1.74664	1.69238	-1.03206	0.302044	0.607978
CEBPB	9601.83	-1.34871	0.442111	-3.05061	0.0022838	0.0162215
CEBPD	18554	1.51401	0.598712	2.52878	0.0114458	0.0610467
CEBPE	0.0959799	0	7.16375	0	1	NA
CEBPG	1845.86	0.0106412	0.399325	0.0266479	0.978741	1
CEBPZ	3358.69	-0.741999	0.393408	-1.88608	0.0592841	0.217142
CEBPZ-AS1	848.936	0.0927647	0.433333	0.214073	0.83049	0.9483
CECR1	128.775	0.355994	1.01547	0.350572	0.72591	0.905824
CECR2	77.9958	-5.7229	1.72128	-3.3248	0.000884812	0.00728375
CECR3	0.22029	0	7.16375	0	1	NA
CECR5	363.509	0.108953	1.18031	0.0923085	0.926453	0.986167
CECR5-AS1	1.84914	1.16914	5.50505	0.212376	0.831813	NA
CECR6	15.4684	0.528588	2.01881	0.261832	0.793451	0.934397
CECR7	116.206	-3.1327	1.30901	-2.39318	0.0167033	0.0825845
CEL	5.56838	-0.953355	2.25785	-0.422241	0.672849	0.879792
CELA1	0	NA	NA	NA	NA	NA
CELA2A	0.27884	-3.08916	7.09359	-0.435486	0.66321	NA
CELA2B	1.24892	-1.61199	6.99947	-0.230302	0.817857	NA
CELA3B	0.0669291	2.91471	7.1069	0.410123	0.681716	NA
CELF1	3085.46	-0.310197	0.351076	-0.883561	0.376933	0.678731
CELF2	1270.69	-5.47008	0.626013	-8.73796	2.37352e-18	2.81879e-16
CELF2-AS2	7.41278	-5.7538	2.82398	-2.03748	0.0416019	0.167555
CELF3	7.01509	-2.31836	2.28049	-1.01661	0.30934	0.614541
CELF4	8.7172	-3.82731	2.43973	-1.56875	0.116707	0.345294
CELF5	17.8774	1.56373	2.07745	0.752717	0.45162	0.737984
CELF6	39.6983	-1.83975	2.35955	-0.779703	0.435566	0.728151
CELP	3.13607	-1.92583	2.85064	-0.675577	0.499309	NA
CELSR1	930.772	7.31105	1.20952	6.04459	1.49792e-09	4.89612e-08
CELSR2	725.387	6.91394	0.758938	9.11002	8.23678e-20	1.15535e-17
CELSR3	74.221	0.208304	1.51599	0.137405	0.890711	0.973383
CEMP1	35.6077	0.917251	1.86791	0.491057	0.623386	0.85344
CEND1	9.64988	-5.43133	5.56986	-0.975128	0.329497	0.63492
CENPA	6.86756	1.27548	2.69198	0.473807	0.635638	0.86128
CENPB	3061.01	0.397134	0.335058	1.18527	0.235911	0.530894
CENPBD1	469.825	0.185512	0.737719	0.251467	0.801453	0.937796
CENPC	1142.43	0.159143	0.766643	0.207584	0.835554	0.95047
CENPE	84.5325	1.81488	1.18436	1.53237	0.12543	0.360971
CENPF	258.352	1.84558	1.11567	1.65424	0.0980798	0.308691
CENPH	123.303	1.0476	1.28149	0.817486	0.413651	0.71038
CENPI	5.02851	0.46006	4.67875	0.0983296	0.921671	0.984733
CENPJ	469.37	0.644338	1.30319	0.494431	0.621002	0.852406
CENPK	46.0681	1.48347	1.7971	0.825479	0.4091	0.707887
CENPL	168.638	-0.137421	0.717933	-0.191413	0.848202	0.956804
CENPM	9.59617	1.5827	1.96394	0.805881	0.420311	0.716306
CENPN	326.542	-0.692415	0.798025	-0.867661	0.38558	0.686434
CENPO	281.782	-0.981975	0.867295	-1.13223	0.257539	0.557042
CENPP	189.86	2.16187	1.12933	1.91429	0.0555831	0.206886
CENPQ	120.218	0.958272	1.22692	0.78104	0.434779	0.728028
CENPT	677.385	0.486928	0.979753	0.49699	0.619196	0.851887
CENPV	178.243	-0.283076	1.32312	-0.213947	0.830589	0.9483
CENPVP1	0.185811	0	7.16375	0	1	NA
CENPVP2	0.41119	0	7.16375	0	1	NA
CENPW	152.495	0.207721	1.40838	0.14749	0.882745	0.969496
CEP104	1474.67	0.0983885	0.283174	0.347449	0.728254	0.90683
CEP112	522.546	-1.18506	0.830937	-1.42618	0.153817	0.410072
CEP120	1181.67	-0.399014	0.64181	-0.6217	0.534139	0.797263
CEP128	484.08	0.952873	1.06002	0.898917	0.368697	0.671666
CEP135	874.486	0.23225	0.872382	0.266224	0.790066	0.932934
CEP152	579.971	0.420401	0.615525	0.682995	0.49461	0.768042
CEP164	963.109	0.0806325	0.849752	0.0948894	0.924403	0.98583
CEP170	3964.13	-2.92314	0.371802	-7.86208	3.77803e-15	2.97796e-13
CEP170B	1822.37	0.132804	0.737445	0.180087	0.857084	0.959769
CEP170P1	134.386	-2.24328	1.02245	-2.19402	0.0282337	0.125082
CEP19	449.061	-0.417065	0.596021	-0.699748	0.484085	0.760649
CEP192	876.608	0.15699	0.383847	0.408992	0.682546	0.883816
CEP250	1674.71	1.20997	0.472648	2.55999	0.0104675	0.0569586
CEP290	1061.95	-0.085878	1.01143	-0.0849071	0.932335	0.988035
CEP350	5482.97	-0.287897	0.251869	-1.14304	0.253021	0.55234
CEP41	281.258	0.256484	0.618416	0.414743	0.67833	0.882401
CEP44	340.582	0.237288	0.755105	0.314244	0.753336	0.918708
CEP55	26.2045	1.83494	2.44453	0.750631	0.452875	0.738425
CEP57	1234.33	0.463619	0.838801	0.552716	0.580458	0.828282
CEP57L1	107.388	0.0819638	1.29117	0.0634801	0.949384	0.993715
CEP63	1712.01	0.954695	0.69382	1.376	0.168822	0.434595
CEP68	1209.04	0.313014	0.428357	0.730732	0.464943	0.74644
CEP70	392.616	1.12456	1.45452	0.773152	0.439432	0.730774
CEP72	137.173	0.691161	1.18969	0.580959	0.561268	0.814796
CEP76	215.703	-0.935856	1.30208	-0.718739	0.472302	0.75222
CEP78	179.847	0.42198	1.05634	0.399474	0.689544	0.886743
CEP85	299.518	2.30776	0.982084	2.34986	0.0187805	0.0905186
CEP85L	906.823	-2.08206	1.07839	-1.93071	0.053519	0.201477
CEP89	541.949	0.823445	1.21374	0.678438	0.497494	0.770573
CEP95	1016.97	-0.10046	0.774586	-0.129696	0.896807	0.975915
CEP97	361.573	-0.0216485	0.958199	-0.0225929	0.981975	1
CEPT1	1304.39	1.17842	0.803907	1.46587	0.142685	0.391526
CER1	0.340032	-1.76475	7.1345	-0.247355	0.804634	NA
CERCAM	357.183	-1.86425	1.44915	-1.28645	0.198287	0.479604
CERK	2232.92	-2.67843	0.412372	-6.49517	8.29401e-11	3.381e-09
CERKL	102.399	-4.41524	1.39241	-3.17094	0.00151946	0.0115255
CERS1	19.1243	-5.13022	1.9814	-2.58919	0.0096203	0.0533383
CERS2	2549.04	1.25862	0.296034	4.25163	2.12222e-05	0.000277571
CERS3	25.5408	1.08706	2.13454	0.50927	0.610563	0.846623
CERS4	530.786	0.877591	0.529965	1.65594	0.0977335	0.307826
CERS5	608.254	-1.09374	0.950589	-1.15059	0.249902	0.547571
CERS6	1016.02	2.89631	0.839111	3.45164	0.000557197	0.00491138
CERS6-AS1	306.288	2.49858	0.692083	3.61023	0.000305924	0.00287889
CES1	345.838	-6.50357	1.32082	-4.92389	8.48408e-07	1.5517e-05
CES1P1	2.20825	-5.55893	7.0712	-0.786136	0.431788	NA
CES1P2	0.66538	-2.76655	7.10042	-0.389632	0.696809	NA
CES2	883.474	0.308247	0.735562	0.419063	0.67517	0.880868
CES3	298.89	-0.430083	0.909265	-0.473001	0.636212	0.86128
CES4A	52.2009	1.68159	1.81471	0.926646	0.35411	0.658605
CES5A	0.0308017	0	7.16375	0	1	NA
CES5AP1	0.815873	0	7.16375	0	1	NA
CETN2	918.103	1.33221	1.1039	1.20682	0.227502	0.519979
CETN3	343.718	0.376879	1.86576	0.201998	0.839918	0.95244
CETN4P	2.77036	2.05708	6.69884	0.30708	0.758783	NA
CETP	7.84946	-2.76055	3.66964	-0.752267	0.45189	0.737984
CFB	47652.3	3.77842	0.694842	5.43781	5.3939e-08	1.28976e-06
CFC1	1.53502	0	7.16375	0	1	NA
CFC1B	0.358172	0	7.16375	0	1	NA
CFD	1097.69	-4.03386	1.7632	-2.28781	0.0221488	0.103018
CFDP1	3669.79	0.254906	0.63236	0.403102	0.686873	0.885636
CFH	1554.37	-7.8507	1.2758	-6.15355	7.57659e-10	2.63098e-08
CFHR1	10.2933	-7.56728	3.35726	-2.254	0.0241959	0.110491
CFHR3	0.300201	-2.60693	7.10441	-0.366946	0.713659	NA
CFHR4	0.07632	0	7.16375	0	1	NA
CFI	315.231	-0.766916	1.72216	-0.445322	0.656087	0.872041
CFL1	12928.8	0.840818	0.288108	2.91841	0.00351819	0.0232812
CFL1P1	13.5034	0.733844	1.82878	0.401276	0.688217	0.886374
CFL2	1136	1.1213	0.665834	1.68406	0.0921708	0.296954
CFLAR	11643.1	-0.932776	0.315012	-2.96108	0.00306563	0.020828
CFLAR-AS1	27.2461	-1.65616	1.83421	-0.902932	0.366562	0.669737
CFP	18.9001	-4.50088	2.4169	-1.86226	0.0625671	0.226204
CFTR	38.1197	4.00638	1.63446	2.4512	0.0142383	0.0729271
CGA	15.105	-17.0337	4.91756	-3.46385	NA	NA
CGB	0.376794	0	7.16375	0	1	NA
CGB1	0.284726	0	7.16375	0	1	NA
CGB2	0.903563	1.91849	7.14698	0.268433	0.788366	NA
CGB5	0.516594	1.91832	7.14699	0.268409	0.788385	NA
CGB7	2.28223	-3.68881	4.1183	-0.895712	0.370407	NA
CGB8	0.503352	0	7.16375	0	1	NA
CGGBP1	2150.57	0.243163	0.610337	0.398407	0.69033	0.887056
CGN	973.453	7.82626	1.37192	5.70459	1.16622e-08	3.21099e-07
CGNL1	2997.45	3.0691	0.64442	4.76258	1.91136e-06	3.19687e-05
CGREF1	144.259	0.337362	1.2186	0.276844	0.7819	0.929869
CGRRF1	360.516	0.475546	1.11154	0.427824	0.668779	0.877707
CH25H	60.2207	-7.78062	2.03449	-3.82435	0.000131116	0.00137394
CHAC1	79.3645	1.71032	0.965552	1.77134	0.0765037	0.260881
CHAC2	51.134	-1.35548	1.81733	-0.745864	0.45575	0.73979
CHAD	38.8299	6.2578	1.41642	4.41804	9.95994e-06	0.000141488
CHADL	14.4062	3.16602	2.20975	1.43275	0.151929	0.406802
CHAF1A	355.347	1.76608	1.14848	1.53776	0.124107	0.358536
CHAF1B	177.491	1.62585	0.984817	1.65091	0.0987566	0.309814
CHAMP1	695.22	0.112038	0.76423	0.146602	0.883446	0.969551
CHCHD1	183.123	1.13423	1.22536	0.925627	0.35464	0.659141
CHCHD10	370.772	0.301	1.23198	0.244322	0.806982	0.939776
CHCHD2	3584.24	-0.206751	0.337525	-0.61255	0.540174	0.801408
CHCHD3	2229.87	-0.201821	0.40671	-0.496229	0.619733	0.852136
CHCHD4	336.368	-0.123691	1.40686	-0.0879198	0.92994	0.987715
CHCHD5	84.6956	1.94265	1.44688	1.34265	0.179386	0.451032
CHCHD6	172.241	0.724355	1.37847	0.525478	0.599251	0.839828
CHCHD7	308.621	1.33615	0.593166	2.25258	0.0242858	0.11076
CHD1	4780.4	-0.904499	0.828421	-1.09183	0.274906	0.57811
CHD1L	1008.37	-0.0485984	0.613267	-0.0792451	0.936838	0.98885
CHD2	9400.9	1.16232	0.486678	2.38828	0.0169274	0.0834611
CHD3	6041.5	0.346824	0.500453	0.693021	0.488296	0.76363
CHD4	10989.8	0.388595	0.205523	1.89076	0.0586562	0.215355
CHD5	11.1448	-4.64658	2.46911	-1.88189	0.0598513	0.218661
CHD6	3558.58	0.65221	0.25246	2.58342	0.0097826	0.0540363
CHD7	3018.2	2.23788	0.583625	3.83445	0.000125844	0.00132181
CHD8	4121.98	0.757196	0.209756	3.60989	0.000306326	0.00288114
CHD9	4204.48	0.355247	0.260141	1.3656	0.172066	0.439768
CHDC2	0.20063	0	7.16375	0	1	NA
CHDH	555.211	2.82916	1.55746	1.81653	0.0692892	0.24295
CHEK1	175.074	0.701046	1.02112	0.686549	0.492367	0.766305
CHEK2	136.354	-0.145058	1.57581	-0.0920532	0.926656	0.986167
CHEK2P2	2.52228	0	7.16375	0	1	NA
CHERP	2262.54	0.0699968	0.486249	0.143953	0.885538	0.970408
CHFR	717.432	-0.179036	1.03953	-0.172229	0.863258	0.962793
CHGA	5.28537	-5.9316	3.53267	-1.67907	0.0931383	0.298733
CHGB	12.2534	-5.41498	4.94756	-1.09447	0.273747	0.57649
CHI3L1	30981.2	-0.603362	1.06396	-0.567092	0.570652	0.821727
CHI3L2	5433.44	5.1962	1.08583	4.78544	1.7061e-06	2.89177e-05
CHIA	0.1723	0	7.16375	0	1	NA
CHIAP2	4.81577	0.684726	2.90695	0.235548	0.813783	0.941325
CHIC1	261.439	-0.745955	1.58806	-0.469726	0.638551	0.86293
CHIC2	1617.77	-2.40363	0.381959	-6.29289	3.11602e-10	1.16371e-08
CHID1	439.287	-0.178773	1.14319	-0.15638	0.875733	0.966622
CHIT1	4.51771	0.940259	3.2296	0.291138	0.770946	0.926112
CHKA	537.279	-0.145589	1.06518	-0.13668	0.891284	0.973518
CHKB	221.717	0.8114	1.51516	0.53552	0.59229	0.83533
CHKB-AS1	10.1848	1.84982	2.07506	0.891452	0.372686	0.674887
CHKB-CPT1B	226.292	0.883752	1.40186	0.630413	0.528424	0.792729
CHL1	137.429	0.0487849	1.63651	0.0298103	0.976218	1
CHM	1408.28	-0.170675	0.754925	-0.226082	0.821138	0.943785
CHML	1185.97	1.55249	1.006	1.54324	0.122773	0.355984
CHMP1A	1046.03	0.442035	0.968543	0.456392	0.648108	0.867488
CHMP1B	3682.59	0.523859	0.323111	1.62129	0.104955	0.322215
CHMP2A	3682.86	0.930289	0.937818	0.991972	0.321211	0.626526
CHMP2B	2372.07	0.996832	0.797019	1.2507	0.211044	0.497031
CHMP3	3497.36	1.64154	0.321661	5.10331	3.33755e-07	6.67285e-06
CHMP4A	1355.2	1.7662	0.53828	3.2812	0.00103367	0.008287
CHMP4B	11668.5	0.431999	0.293629	1.47124	0.141226	0.389044
CHMP4C	783.676	4.45547	0.829191	5.37328	7.73188e-08	1.78414e-06
CHMP5	3669.93	0.662146	0.485124	1.3649	0.172285	0.439948
CHMP6	480.771	1.03907	0.923298	1.12539	0.260423	0.55961
CHMP7	1462.15	0.316161	0.275437	1.14786	0.251028	0.549026
CHN1	824.622	-3.14946	1.38306	-2.27717	0.022776	0.105385
CHN2	110.63	0.89146	1.51678	0.587731	0.556713	0.812026
CHODL	47.4912	3.80087	1.14111	3.33085	0.000865824	0.00714395
CHODL-AS1	1.29107	0	7.16375	0	1	NA
CHORDC1	1783.52	-0.762079	0.427371	-1.78318	0.0745571	0.255862
CHP1	2300.54	0.999921	0.418041	2.39192	0.0167603	0.0828437
CHP2	198.243	-1.6584	1.1895	-1.3942	0.163258	0.426305
CHPF	926.611	0.340875	0.414262	0.822848	0.410594	0.708547
CHPF2	984.733	-1.10614	0.680357	-1.62582	0.103988	0.320214
CHPT1	1027.74	1.50306	1.23727	1.21481	0.224437	0.516198
CHRAC1	806.276	0.210211	0.733469	0.286598	0.77442	0.926725
CHRD	173.615	1.3337	1.68501	0.791506	0.428649	0.723307
CHRDL1	1880.15	-8.02151	1.11215	-7.21264	5.4876e-13	3.14328e-11
CHRDL2	20.9918	-3.10008	2.05082	-1.51163	0.130628	0.370755
CHRFAM7A	16.9922	-7.34897	1.5724	-4.67373	2.95784e-06	4.7384e-05
CHRM1	25.6761	2.54239	1.64049	1.54977	0.121196	0.353354
CHRM2	0	NA	NA	NA	NA	NA
CHRM3	427.53	-1.0878	0.595271	-1.82741	0.0676381	0.238879
CHRM4	2.89033	-2.49488	3.88127	-0.642799	0.520354	NA
CHRM5	7.05793	-4.3852	2.611	-1.67951	0.0930525	0.29862
CHRNA1	16.7197	-17.931	3.46273	-5.17828	2.23937e-07	4.67121e-06
CHRNA10	7.50546	-2.04255	2.50172	-0.816459	0.414238	0.710873
CHRNA2	0.905873	1.71222	7.07277	0.242086	0.808714	NA
CHRNA3	19.0062	-1.03593	2.07041	-0.500351	0.616828	0.850472
CHRNA4	0.468871	0	7.16375	0	1	NA
CHRNA5	206.193	-1.46683	0.978224	-1.49948	0.133749	0.376138
CHRNA6	0.450392	0	7.16375	0	1	NA
CHRNA7	54.0463	-2.48492	0.894371	-2.7784	0.0054627	0.0335445
CHRNA9	4.0732	-7.17098	7.06788	-1.01459	0.310303	0.615355
CHRNB1	415.819	0.900999	0.679776	1.32544	0.185027	0.460023
CHRNB2	76.8351	0.281505	2.21296	0.127208	0.898776	0.976705
CHRNB4	5.77431	-2.62275	3.83425	-0.684031	0.493955	0.767557
CHRND	0.439228	-1.58893	7.14329	-0.222436	0.823974	NA
CHRNE	46.8227	-2.71319	1.20253	-2.25624	0.0240554	0.110118
CHRNG	3.91166	1.04903	3.60597	0.290916	0.771116	0.926112
CHST1	242.244	-0.706512	1.35302	-0.522175	0.601549	0.841658
CHST10	137.292	-0.345096	1.23487	-0.27946	0.779892	0.929122
CHST11	1750.95	-7.45106	0.507654	-14.6774	8.99399e-49	2.28884e-45
CHST12	364.272	-0.91886	1.49156	-0.616041	0.537867	0.800064
CHST13	0.34344	0	7.16375	0	1	NA
CHST14	288.527	-0.0918295	0.897717	-0.102292	0.918525	0.983101
CHST15	2780.25	-0.778037	0.469788	-1.65614	0.0976927	0.307826
CHST2	1181.12	-6.91774	1.00687	-6.87053	6.39634e-12	3.10475e-10
CHST3	1270.9	-1.22322	0.971016	-1.25973	0.207766	0.492467
CHST4	7.41115	2.24386	2.83922	0.790309	0.429347	0.723782
CHST5	66.0464	-0.667393	0.717173	-0.930588	0.352067	0.656883
CHST6	311.724	-1.06045	0.62175	-1.70559	0.0880851	0.287548
CHST7	349.119	-3.58587	0.768012	-4.66903	3.02631e-06	4.82508e-05
CHST8	21.9343	2.97433	1.92749	1.54311	0.122804	0.355984
CHST9	54.7401	5.75249	1.69844	3.38693	0.000706782	0.00600411
CHSY1	3580.35	-0.709077	0.727841	-0.97422	0.329948	0.635288
CHSY3	124.492	-7.75962	1.91743	-4.04689	5.19027e-05	0.000607088
CHTF18	202.475	0.930014	1.71938	0.540901	0.588576	0.833289
CHTF8	1830.13	1.11246	0.300877	3.69738	0.000217835	0.00215225
CHTOP	1203.89	-0.0249129	0.768005	-0.0324385	0.974122	1
CHUK	824.894	0.296406	1.0458	0.283424	0.776852	0.928096
CHURC1	2179.17	0.363551	0.466912	0.778628	0.436199	0.728346
CHURC1-FNTB	536.201	0.32701	0.824687	0.396526	0.691717	0.887428
CIAO1	1873.6	-0.00847535	0.238333	-0.035561	0.971632	1
CIAPIN1	759.748	0.745742	0.804682	0.926753	0.354055	0.65857
CIB1	1000.37	3.49412	1.0132	3.4486	0.000563508	0.0049572
CIB2	137.775	-1.7397	1.38273	-1.25817	0.208332	0.492989
CIB3	0	NA	NA	NA	NA	NA
CIB4	0.0347521	-1.76489	7.1345	-0.247374	0.804619	NA
CIC	3498.09	1.07388	0.552406	1.94401	0.0518945	0.197153
CIDEA	38.7312	0	3.68547	0	1	1
CIDEB	400.057	-0.644128	1.18319	-0.544402	0.586165	0.831659
CIDEC	73.8476	0.0479877	2.53513	0.0189291	0.984898	1
CIDECP	21.7659	0.961353	1.60045	0.600677	0.548055	0.805599
CIITA	445.185	2.42009	0.968101	2.49983	0.0124253	0.0652358
CILP	236.959	-8.65449	2.11712	-4.08786	4.35363e-05	0.00052226
CILP2	352.941	-5.54212	1.52406	-3.6364	0.000276471	0.00263795
CINP	71.4422	0.177099	1.50247	0.117872	0.906169	0.978449
CIR1	3536.28	0.701177	0.52576	1.33364	0.18232	0.456288
CIRBP	2591.28	-0.238852	0.81783	-0.292055	0.770244	0.925923
CIRBP-AS1	50.6831	-2.01945	1.42865	-1.41353	0.157499	0.416088
CIRH1A	1549.76	-1.07576	0.397111	-2.70896	0.00674935	0.0398386
CISD1	691.515	-0.452348	1.41562	-0.319541	0.749316	0.916969
CISD2	500.292	0.741948	0.959424	0.773326	0.439329	0.730739
CISD3	534.851	0.346389	0.623138	0.555879	0.578294	0.827256
CISH	623.845	3.65992	0.962999	3.80055	0.000144377	0.00150142
CIT	119.168	4.70975	1.60128	2.94125	0.00326894	0.0219913
CITED1	49.1745	0.451317	1.52099	0.296726	0.766676	0.92431
CITED2	2296.48	2.2305	0.651103	3.42573	0.000613157	0.00532299
CITED4	759.731	3.54282	0.830608	4.26534	1.99599e-05	0.000262604
CIZ1	3905.08	0.113608	0.470233	0.241599	0.809091	0.940463
CKAP2	564.785	1.127	0.941133	1.19749	0.231117	0.524366
CKAP2L	36.1171	-5.73213	1.98721	-2.88452	0.00392016	0.0255614
CKAP4	4634.12	-0.590459	0.339829	-1.73752	0.0822958	0.274176
CKAP5	2492.14	0.24787	0.436293	0.568128	0.569948	0.821311
CKB	246.615	1.95029	1.29292	1.50844	0.131443	0.372025
CKLF	231.093	1.5304	1.26613	1.20873	0.226768	0.518924
CKLF-CMTM1	57.4609	1.14371	1.43684	0.79599	0.426038	0.720722
CKM	1.29015	0.581222	5.44386	0.106767	0.914974	NA
CKMT1A	279.626	5.36368	1.12065	4.78622	1.69954e-06	2.88614e-05
CKMT1B	255.745	4.0506	1.04602	3.87237	0.000107781	0.00115663
CKMT2	58.2217	-4.72693	2.25743	-2.09394	0.0362652	0.151259
CKMT2-AS1	256.417	-0.435228	0.554878	-0.784367	0.432825	0.725611
CKS1B	427.935	-0.648701	1.00806	-0.643515	0.51989	0.786821
CKS2	159.932	2.17139	1.1727	1.85161	0.0640825	0.230201
CLASP1	2735.63	0.0473913	0.390221	0.121447	0.903337	0.977601
CLASP2	1467.51	0.790035	0.815168	0.969168	0.332461	0.63799
CLASRP	1154.88	0.468857	1.01985	0.459733	0.645708	0.866088
CLC	0.0892924	0	7.16375	0	1	NA
CLCA1	0.15264	0	7.16375	0	1	NA
CLCA2	74.6611	1.26152	2.0589	0.612715	0.540065	0.801408
CLCA3P	0.314418	0.0375767	7.04518	0.00533367	0.995744	NA
CLCA4	22.4631	1.11061	1.47858	0.751135	0.452571	0.738328
CLCC1	1528.59	-0.662617	0.352813	-1.8781	0.0603677	0.220232
CLCF1	332.963	-1.41709	1.22192	-1.15972	0.246163	0.54285
CLCN1	6.14567	3.16911	2.62134	1.20897	0.226676	0.51889
CLCN2	40.514	-0.633869	1.17469	-0.539607	0.589468	0.833925
CLCN3	3462.13	0.982146	0.383691	2.55973	0.0104753	0.056978
CLCN4	203.045	1.35089	1.61436	0.836797	0.402707	0.701746
CLCN5	359.522	-1.07224	0.680323	-1.57607	0.11501	0.342195
CLCN6	903.217	-0.40598	0.928929	-0.43704	0.662082	0.875146
CLCN7	1085.37	0.17285	1.13123	0.152799	0.878557	0.96756
CLCNKA	0.782766	4.74079	7.07783	0.669808	0.50298	NA
CLCNKB	1.42301	6.15206	7.07069	0.870079	0.384257	NA
CLDN1	1118.61	5.52318	1.62658	3.39559	0.000684814	0.00586504
CLDN10	49.9859	0.0141419	1.38887	0.0101823	0.991876	1
CLDN10-AS1	1.52218	0	7.16375	0	1	NA
CLDN11	256.005	-3.1817	1.21463	-2.61949	0.00880615	0.0496747
CLDN12	2000.54	1.90741	0.580132	3.28789	0.0010094	0.00811072
CLDN14	539.022	-4.12824	1.9322	-2.13655	0.0326343	0.139579
CLDN15	105.122	-2.38662	1.11269	-2.14491	0.0319599	0.137255
CLDN16	71.6124	-0.659702	0.853525	-0.772915	0.439572	0.730935
CLDN18	7.46426	-3.70622	2.37139	-1.56289	0.118079	0.347738
CLDN19	44.2215	-1.39444	0.875573	-1.59261	0.111248	0.334533
CLDN2	3.91806	-3.6787	3.27168	-1.12441	0.26084	0.56025
CLDN20	4.35929	-4.31782	3.9809	-1.08463	0.278084	0.581942
CLDN22	16.6854	0.614064	1.51526	0.405252	0.685292	0.885077
CLDN23	83.199	0.869732	0.666874	1.30419	0.192168	0.470814
CLDN24	4.41454	-1.76061	5.10127	-0.345133	0.729995	0.907963
CLDN25	0.031463	-1.62722	7.1413	-0.227861	0.819755	NA
CLDN3	1380.32	6.91689	1.38924	4.97891	6.39423e-07	1.20409e-05
CLDN4	2525.02	7.61543	1.18895	6.40515	1.50222e-10	5.83018e-09
CLDN5	2551.73	-5.95201	1.25038	-4.76017	1.93432e-06	3.22641e-05
CLDN6	3.01584	2.49159	3.84892	0.647348	0.517407	NA
CLDN7	1007.85	8.05104	1.59029	5.06261	4.13561e-07	8.13153e-06
CLDN8	539.348	4.52438	1.8035	2.50867	0.0121188	0.06389
CLDN9	4.01173	8.26652	6.13873	1.34662	0.178103	0.449014
CLDND1	3222.61	-0.804287	0.426314	-1.88661	0.0592131	0.216952
CLDND2	5.04104	-0.409177	2.73912	-0.149383	0.881252	0.968811
CLEC10A	52.2753	-7.45875	3.20988	-2.32369	0.0201423	0.0957352
CLEC11A	98.242	-3.58251	1.42232	-2.51878	0.0117762	0.0624537
CLEC12A	7.22319	-2.58757	6.38782	-0.405078	0.68542	0.885077
CLEC12B	1.4137	0	7.16375	0	1	NA
CLEC14A	236.007	-9.49263	1.90118	-4.99302	5.94416e-07	1.12991e-05
CLEC16A	1029.22	0.537676	0.40348	1.33259	0.182665	0.45668
CLEC17A	26.0355	-2.76125	3.80092	-0.726469	0.467551	0.748583
CLEC18A	4.00977	-1.80549	2.81736	-0.640845	0.521623	0.787608
CLEC18B	2.41491	-1.13531	3.4062	-0.333306	0.738904	NA
CLEC18C	1.20869	-4.20929	7.07885	-0.594629	0.552092	NA
CLEC19A	2.28569	-1.06493	2.69282	-0.39547	0.692496	NA
CLEC1A	149.219	-1.79528	1.77219	-1.01303	0.311045	0.615817
CLEC1B	0.19196	0	7.16375	0	1	NA
CLEC2A	0.125556	0	7.16375	0	1	NA
CLEC2B	2395.13	-4.79619	1.06039	-4.52304	6.09564e-06	9.10972e-05
CLEC2D	2393.74	-0.786969	0.508718	-1.54697	0.121871	0.354336
CLEC2L	3.09633	-7.5505	6.04099	-1.24988	0.211344	NA
CLEC3A	0.740022	5.53163	7.073	0.782076	0.43417	NA
CLEC3B	469.376	-8.34387	1.82238	-4.57855	4.68207e-06	7.14095e-05
CLEC4A	18.5211	-5.2134	2.71295	-1.92167	0.0546469	0.204212
CLEC4C	1.55254	-0.463649	3.20293	-0.144758	0.884902	NA
CLEC4D	0.758973	0	7.16375	0	1	NA
CLEC4E	18.3994	-3.18815	1.53443	-2.07775	0.0377328	0.155631
CLEC4F	10.3851	0	5.44571	0	NA	NA
CLEC4G	1.58749	0	7.16375	0	1	NA
CLEC4GP1	13.9881	-0.823374	1.02828	-0.800729	0.423288	0.718687
CLEC4M	0.464315	0	7.16375	0	1	NA
CLEC5A	48.0584	0.0952804	2.92143	0.0326143	0.973982	1
CLEC6A	0.734081	0	7.16375	0	1	NA
CLEC7A	348.922	1.5695	0.717441	2.18764	0.028696	0.126595
CLEC9A	2.59387	-2.76613	6.54885	-0.422384	0.672744	NA
CLECL1	46.1011	2.05651	2.41913	0.850104	0.395267	0.695546
CLGN	82.5512	4.0879	1.20684	3.38729	0.000705865	0.00599918
CLHC1	64.5288	0.867581	0.998994	0.868455	0.385145	0.686166
CLIC1	8273.61	1.35115	0.326543	4.13773	3.50752e-05	0.000430028
CLIC2	1780.41	-7.22551	0.891531	-8.10461	5.29157e-16	4.7132e-14
CLIC3	25.0359	0	4.11683	0	1	1
CLIC4	23528.2	-0.451649	0.454371	-0.994009	0.320219	0.625537
CLIC5	174.904	-4.51164	1.705	-2.64612	0.00814214	0.046638
CLIC6	1926.17	3.98724	1.18217	3.3728	0.000744082	0.00627363
CLINT1	7552.5	0.368391	0.344903	1.0681	0.285475	0.590371
CLIP1	6291.09	1.03236	0.325184	3.17468	0.0015	0.0113949
CLIP2	2109.35	-1.90552	0.484927	-3.9295	8.51215e-05	0.000938338
CLIP3	1607.31	-6.0196	0.621917	-9.6791	3.69948e-22	7.3225e-20
CLIP4	792.373	0.205468	0.628027	0.327164	0.743544	0.914083
CLK1	5691.89	0.168562	0.756865	0.22271	0.823761	0.945058
CLK2	1462.95	0.161306	0.586991	0.274802	0.783469	0.930097
CLK2P	6.89312	0.0620727	1.6622	0.0373437	0.970211	1
CLK3	1803.15	0.271516	0.337011	0.80566	0.420439	0.716306
CLK4	1490.02	0.353288	0.800743	0.4412	0.659068	0.873695
CLLU1	92.3402	4.69403	2.36312	1.98636	0.0469928	0.18311
CLLU1OS	169.218	5.3992	1.4866	3.63191	0.000281336	0.00267863
CLMN	2178.77	1.02737	0.791587	1.29786	0.194335	0.474181
CLMP	4322.83	-9.05498	0.685169	-13.2157	7.12293e-40	7.46399e-37
CLN3	319.029	2.67373	1.16847	2.28823	0.022124	0.102929
CLN5	609.299	-0.0631534	1.238	-0.0510123	0.959316	0.996406
CLN6	219.414	-0.457323	0.833898	-0.548417	0.583406	0.830062
CLN8	602.388	-1.71116	0.796798	-2.14754	0.03175	0.136485
CLNK	2.58773	4.54682	7.07948	0.642254	0.520709	NA
CLNS1A	3155.25	1.71531	0.464067	3.69626	0.000218796	0.00215577
CLOCK	3098.69	-0.433381	0.333978	-1.29764	0.194412	0.474181
CLP1	394.26	-0.331678	0.850799	-0.389843	0.696652	0.889873
CLPB	616.277	-0.146076	0.971935	-0.150294	0.880533	0.968573
CLPP	1236.68	0.34137	0.801045	0.426156	0.669994	0.878369
CLPS	4.89942	2.25481	4.2805	0.526764	0.598357	0.838914
CLPSL1	0.314469	4.3776	7.08111	0.618209	0.536438	NA
CLPSL2	1.36576	5.96442	7.07129	0.84347	0.398966	NA
CLPTM1	1366.64	-0.430048	0.288062	-1.4929	0.135464	0.378872
CLPTM1L	2235.92	-0.456457	0.296449	-1.53975	0.123621	0.357729
CLPX	1695.37	0.38027	0.354594	1.07241	0.283536	0.588172
CLRN1	0.358405	1.91832	7.14699	0.26841	0.788384	NA
CLRN1-AS1	0.518166	0	7.16375	0	1	NA
CLRN2	0	NA	NA	NA	NA	NA
CLRN3	0.698403	2.19964	7.065	0.311343	0.75554	NA
CLSPN	277.672	-1.19034	0.482979	-2.46457	0.0137177	0.0706632
CLSTN1	4894.49	0.996724	0.373027	2.67199	0.00754039	0.0437967
CLSTN2	203.43	2.5995	1.54708	1.68027	0.0929056	0.298287
CLSTN3	2809.45	-3.22204	0.791035	-4.0732	4.63724e-05	0.000550718
CLTA	4413.8	0.177414	0.302004	0.587457	0.556897	0.812095
CLTB	2686.9	0.928959	0.368041	2.52407	0.0116006	0.0617242
CLTC	12155.8	-0.483786	0.360346	-1.34256	0.179414	0.451032
CLTCL1	93.8957	-2.8484	1.53917	-1.85061	0.0642259	0.230523
CLU	21168.4	3.56501	0.641541	5.55695	2.74529e-08	7.04676e-07
CLUAP1	974.227	-0.178899	0.559095	-0.319979	0.748984	0.916865
CLUH	1973.4	-0.0302619	0.511026	-0.0592178	0.952779	0.994601
CLUHP3	351.511	0.626836	0.998207	0.627962	0.530029	0.793774
CLUL1	16.117	8.16986	1.64172	4.97641	6.47739e-07	1.21718e-05
CLVS1	62.2086	1.58825	1.41569	1.12189	0.26191	0.561729
CLVS2	0.388269	3.95001	7.08618	0.557425	0.577237	NA
CLYBL	80.4341	1.09592	1.43677	0.76277	0.445601	0.734757
CMA1	48.3272	0	2.87722	0	1	1
CMAHP	372.273	2.51271	1.42373	1.76488	0.0775843	0.263204
CMAS	866.069	-0.122784	0.837548	-0.1466	0.883448	0.969551
CMBL	339.607	1.07546	0.687526	1.56425	0.11776	0.347313
CMC1	201.831	1.14346	1.30461	0.876477	0.380771	0.68226
CMC2	470.839	-0.270832	1.55234	-0.174467	0.861498	0.962178
CMC4	101.86	0.870218	1.08786	0.799933	0.42375	0.71914
CMIP	3432.57	1.51806	0.330562	4.59235	4.38273e-06	6.73052e-05
CMKLR1	138.589	-1.39561	1.6941	-0.823811	0.410047	0.708343
CMPK1	6286.76	0.769163	0.448534	1.71484	0.0863752	0.283734
CMPK2	145.986	-0.30669	1.56648	-0.195783	0.84478	0.955123
CMSS1	3331.74	-1.70308	0.687012	-2.47897	0.0131762	0.0683916
CMTM1	92.7054	1.13585	1.24283	0.913921	0.360758	0.664307
CMTM2	3.96387	0.957472	5.60084	0.170951	0.864262	0.963043
CMTM3	762.189	-0.352604	1.03968	-0.339145	0.7345	0.909694
CMTM4	1153.91	1.28148	1.01008	1.26869	0.204552	0.487737
CMTM5	1.3098	-2.58717	7.10493	-0.364137	0.715756	NA
CMTM6	3207.64	1.68733	0.733892	2.29916	0.021496	0.100596
CMTM7	499.252	2.56642	1.38973	1.84671	0.0647897	0.231713
CMTM8	248.382	2.55898	1.3655	1.87402	0.0609272	0.221952
CMTR1	1114.39	0.079436	0.47585	0.166935	0.867421	0.964101
CMTR2	412.983	0.854533	1.04567	0.817208	0.41381	0.710585
CMYA5	890.304	1.0166	1.38499	0.73401	0.462943	0.744879
CNBD1	0.244462	-3.1718	7.09207	-0.447231	0.654708	NA
CNBD2	1.95907	-1.05551	4.49787	-0.234669	0.814466	NA
CNBP	16325.7	-0.279507	0.310447	-0.900335	0.367942	0.671089
CNDP1	5.41463	-0.178643	3.27291	-0.0545823	0.956471	0.995645
CNDP2	5015.18	2.0533	0.459646	4.46712	7.92779e-06	0.000115005
CNEP1R1	234.624	-1.1034	0.736226	-1.49873	0.133944	0.376445
CNFN	12.5854	5.56625	2.69331	2.06669	0.0387629	0.158449
CNGA1	89.0566	-3.13983	1.25422	-2.50342	0.0123001	0.0646735
CNGA2	0	NA	NA	NA	NA	NA
CNGA3	6.12654	-1.80545	3.81991	-0.472643	0.636468	0.86128
CNGA4	2.75474	3.21704	7.05521	0.455981	0.648404	NA
CNGB1	51.4125	3.93568	1.65055	2.38446	0.0171042	0.0841312
CNGB3	7.83147	-4.72454	5.69752	-0.829228	0.406976	0.705583
CNIH1	838.29	-0.952177	1.04401	-0.912041	0.361747	0.665376
CNIH2	4.48225	-4.49999	3.91917	-1.1482	0.250887	0.548851
CNIH3	292.229	-7.92579	2.0525	-3.86154	0.000112676	0.00120553
CNIH4	727.208	0.012927	1.02036	0.012669	0.989892	1
CNKSR1	291.53	5.44056	0.966035	5.63184	1.78295e-08	4.78764e-07
CNKSR2	78.9183	-5.48325	1.68263	-3.25873	0.00111911	0.00888013
CNKSR3	2301.13	0.0603165	0.847176	0.0711971	0.943241	0.99098
CNN1	1763.15	-0.452214	0.780551	-0.579352	0.562352	0.815777
CNN2	2717.91	0.27147	0.467164	0.581102	0.561171	0.814796
CNN3	9391	1.36862	0.440854	3.10448	0.00190614	0.0139622
CNNM1	42.1424	-0.87033	0.932202	-0.933628	0.350496	0.655628
CNNM2	397.059	-0.456059	0.832413	-0.547875	0.583777	0.830062
CNNM3	856.557	0.0861259	0.444778	0.193638	0.846459	0.955735
CNNM4	713.518	2.83908	0.887034	3.20064	0.00137123	0.0105699
CNOT1	7876.35	0.0836662	0.342844	0.244036	0.807203	0.939776
CNOT10	580.366	0.0926697	1.09449	0.0846689	0.932525	0.988063
CNOT11	816.104	0.586817	0.857341	0.684461	0.493684	0.767407
CNOT2	3012.73	-0.216512	0.346684	-0.624522	0.532285	0.796148
CNOT3	2553.8	-0.805911	0.364416	-2.21151	0.0270004	0.120759
CNOT4	1895.26	0.326961	0.398588	0.820299	0.412046	0.709197
CNOT6	1103.69	0.344732	0.369259	0.933577	0.350522	0.655628
CNOT6L	3936.07	0.125765	0.446925	0.2814	0.778403	0.928517
CNOT7	2168.03	0.772736	0.961095	0.804017	0.421387	0.717158
CNOT8	2559.1	0.368522	0.778793	0.473197	0.636073	0.86128
CNP	1142.02	-0.717248	0.45847	-1.56444	0.117715	0.347239
CNPPD1	1040.31	0.985302	0.579799	1.69939	0.0892466	0.290026
CNPY1	0.17634	0	7.16375	0	1	NA
CNPY2	1261.01	-0.0367811	0.736571	-0.0499355	0.960174	0.996714
CNPY3	1670.93	0.841596	0.200364	4.20033	2.66524e-05	0.000336966
CNPY4	340.751	-0.340288	1.08325	-0.314137	0.753417	0.918708
CNR1	230.152	-3.12217	2.21669	-1.40848	0.158988	0.418966
CNR2	23.6545	2.05685	7.13965	0.288089	0.773279	0.926679
CNRIP1	565.072	-7.44342	1.0293	-7.23153	4.77584e-13	2.7533e-11
CNST	3187.31	0.201699	0.343582	0.587047	0.557172	0.812185
CNTD1	257.378	0.897895	1.02374	0.877071	0.380448	0.681977
CNTD2	22.0268	0.904323	2.31519	0.390604	NA	NA
CNTF	10.9602	-1.887	1.84464	-1.02296	0.306324	0.611261
CNTFR	106.999	-4.81877	2.09274	-2.30261	0.0213008	0.100014
CNTFR-AS1	0.274372	-1.76475	7.1345	-0.247354	0.804634	NA
CNTLN	531.524	-1.85888	0.519357	-3.57919	0.000344655	0.00320275
CNTN1	84.9257	-10.9013	1.86504	-5.84507	5.06361e-09	1.4885e-07
CNTN2	5.57624	-1.44091	3.14685	-0.457889	0.647032	0.866895
CNTN3	58.8659	-2.3308	1.08015	-2.15785	0.0309398	0.134037
CNTN4	296.32	-0.105836	0.737094	-0.143586	0.885828	0.970548
CNTN4-AS2	0.390621	-4.94755	7.07381	-0.699419	0.48429	NA
CNTN5	1.89373	-4.81188	7.07455	-0.680167	0.496398	NA
CNTN6	4.29069	-7.54737	3.2516	-2.32112	0.0202802	0.0961851
CNTNAP1	278.136	-2.07566	1.0383	-1.99909	0.0455988	0.179078
CNTNAP2	62.9294	-0.248322	1.50894	-0.164567	0.869285	0.964379
CNTNAP3	345.524	2.5325	1.24886	2.02785	0.0425751	0.170409
CNTNAP3B	396.792	2.00486	1.14644	1.74877	0.08033	0.269898
CNTNAP4	0.466701	-2.7667	7.10042	-0.389653	0.696793	NA
CNTNAP5	0.0308017	0	7.16375	0	1	NA
CNTRL	1135.29	-0.420499	0.55277	-0.760713	0.446829	0.735249
CNTROB	883.825	0.623854	0.718758	0.867962	0.385415	0.686434
COA1	528.802	-0.320327	0.776083	-0.412749	0.679791	0.8828
COA3	200.976	1.43377	0.740257	1.93686	0.0527624	0.199226
COA4	422.556	0.119735	1.14995	0.104122	0.917073	0.982957
COA5	394.617	1.35783	0.751916	1.80582	0.0709466	0.246989
COA6	404.727	1.38348	1.15453	1.1983	0.230799	0.523951
COASY	2034.5	1.25387	0.288833	4.34115	1.41738e-05	0.000193184
COBL	749.934	3.06707	0.938313	3.2687	0.00108041	0.00863069
COBLL1	1650.84	3.82837	0.633529	6.04294	1.51333e-09	4.92843e-08
COCH	45.168	1.76436	2.642	0.667811	0.504254	0.776185
COG1	738.435	0.162519	0.968573	0.167792	0.866747	0.963984
COG2	1085.18	0.96394	0.52367	1.84074	0.06566	0.233887
COG3	1527.84	-0.444772	0.419872	-1.0593	0.289461	0.593857
COG4	886.308	1.10533	0.59966	1.84327	0.0652898	0.232894
COG5	1550.62	0.346905	0.762444	0.45499	0.649116	0.86825
COG6	690.052	-0.401049	0.975691	-0.411041	0.681042	0.883362
COG7	388.24	0.831811	1.11618	0.74523	0.456133	0.740081
COG8	311.389	0.0888115	1.08269	0.0820284	0.934624	0.988759
COIL	817.136	0.506413	0.79098	0.640234	0.52202	0.78794
COL10A1	14.074	-2.89238	2.24309	-1.28947	0.197236	0.47819
COL11A1	86.2423	2.02956	2.38684	0.850313	0.395151	0.695546
COL12A1	3272.03	-1.38461	0.698001	-1.98368	0.0472911	0.1839
COL13A1	97.3834	2.00443	1.77371	1.13008	0.258444	0.557849
COL14A1	1974.31	-9.42508	1.22303	-7.70636	1.29462e-14	9.60928e-13
COL15A1	5279.26	-10.3471	1.13057	-9.15218	5.57944e-20	8.01881e-18
COL16A1	1539.26	-4.52592	0.968862	-4.67138	2.99186e-06	4.77999e-05
COL17A1	5712.74	-0.293699	1.14041	-0.257537	0.796764	0.935401
COL18A1	7141.74	-3.66789	0.601495	-6.09795	1.07435e-09	3.63158e-08
COL18A1-AS1	16.1369	-18.6619	2.59156	-7.20103	5.97582e-13	3.40106e-11
COL18A1-AS2	1.54884	-5.92739	7.07009	-0.838376	0.40182	NA
COL19A1	103.008	0.163924	2.02968	0.0807631	0.93563	0.988817
COL1A1	4520.78	-6.29822	1.05236	-5.98484	2.16604e-09	6.84145e-08
COL1A2	6857.89	-11.2869	0.96971	-11.6395	2.5958e-31	1.15604e-28
COL20A1	0.336954	0	7.16375	0	1	NA
COL21A1	31.9844	-0.940542	2.08839	-0.450368	0.652445	0.869894
COL22A1	149.897	3.5793	1.50171	2.38348	0.0171497	0.0843237
COL23A1	124.462	-3.67278	1.73821	-2.11297	0.0346037	0.145935
COL24A1	20.0598	-2.67567	2.4039	-1.11306	0.265685	0.566544
COL25A1	88.9839	-2.30571	1.57742	-1.46169	0.143825	0.393327
COL26A1	11.945	-3.17436	3.42719	-0.926228	0.354327	0.658871
COL27A1	1321.08	-0.823046	0.978841	-0.840838	0.400439	0.700061
COL28A1	35.3199	4.49029	2.27355	1.97502	0.0482662	0.186835
COL2A1	42.5472	0.383633	1.96924	0.194813	0.84554	0.955436
COL3A1	6262.28	-11.3808	1.17677	-9.67123	3.99543e-22	7.82139e-20
COL4A1	39754.9	-8.03108	0.570209	-14.0844	4.73411e-45	9.37039e-42
COL4A2	30191.2	-7.78752	0.547631	-14.2204	6.84974e-46	1.52527e-42
COL4A2-AS1	9.48371	-7.13091	4.09716	-1.74045	0.0817802	0.273019
COL4A3	78.3926	-4.34669	2.41161	-1.8024	0.0714821	0.248416
COL4A3BP	1570.27	0.184332	0.539379	0.341748	0.73254	0.908821
COL4A4	150.628	-4.60392	1.41104	-3.26278	0.00110325	0.00877769
COL4A5	525.843	8.85	1.46097	6.05761	1.3816e-09	4.55773e-08
COL4A6	211.077	7.09789	1.27318	5.57493	2.47633e-08	6.42117e-07
COL5A1	1112.87	-6.68925	1.11394	-6.00504	1.91287e-09	6.11775e-08
COL5A2	1663.91	-8.47169	0.954875	-8.87204	7.18188e-19	8.82331e-17
COL5A3	1354.39	-11.5221	1.28688	-8.95346	3.44497e-19	4.54583e-17
COL6A1	5561.93	-6.46331	0.63791	-10.132	3.98371e-24	9.09818e-22
COL6A2	15010.2	-7.2314	0.701469	-10.3089	6.42104e-25	1.58867e-22
COL6A3	16659.4	-11.1976	1.12871	-9.92075	3.38221e-23	7.1727e-21
COL6A4P1	0.661062	-4.52571	7.07637	-0.639553	0.522464	NA
COL6A4P2	115.836	-1.35487	1.06136	-1.27654	0.201764	0.484332
COL6A5	1.3716	-0.388204	7.0295	-0.0552249	0.955959	NA
COL6A6	269.736	-11.5056	1.97634	-5.82168	5.82591e-09	1.69303e-07
COL7A1	691.746	-2.53609	0.954881	-2.65592	0.00790923	0.0455676
COL8A1	107.542	-5.01963	1.36551	-3.67601	0.00023691	0.0023125
COL8A2	533.615	-2.90201	1.20999	-2.39837	0.0164684	0.0816956
COL9A1	0.782294	0	7.16375	0	1	NA
COL9A2	179.455	5.23622	1.68813	3.1018	0.00192351	0.0140547
COL9A3	85.2802	-2.66143	1.835	-1.45037	0.146954	0.398212
COLCA1	73.5789	-1.28647	0.962876	-1.33607	0.181526	0.454939
COLCA2	19.8542	-5.98881	1.27622	-4.69262	2.69728e-06	4.37608e-05
COLEC10	3.69009	7.7357	4.05299	1.90864	0.0563084	0.209149
COLEC11	9.80582	-2.66338	2.1557	-1.23551	0.216641	0.5054
COLEC12	811.112	-9.58332	1.74444	-5.49364	3.93734e-08	9.66113e-07
COLGALT1	2700.16	-1.19138	0.415237	-2.86916	0.0041156	0.0266117
COLGALT2	129.391	-7.79649	1.64378	-4.74303	2.10549e-06	3.48904e-05
COLQ	29.6833	-0.671495	2.21627	-0.302985	0.761902	0.921972
COMMD1	727.314	0.415689	0.675614	0.615277	0.538372	0.800431
COMMD10	310.002	1.03854	1.38796	0.748252	0.454308	0.7392
COMMD2	1096.84	0.615923	0.650353	0.947059	0.343609	0.648141
COMMD3	539.497	1.2798	0.92896	1.37767	0.168304	0.433701
COMMD3-BMI1	1407.37	0.22366	0.315527	0.708848	0.478419	0.756686
COMMD4	218.603	1.07442	1.47273	0.729548	0.465667	0.747078
COMMD5	270.53	-0.287664	0.724226	-0.397203	0.691218	0.887304
COMMD6	589.434	1.23886	1.22155	1.01416	0.310504	0.615549
COMMD7	575.428	1.52896	1.26459	1.20906	0.22664	0.51889
COMMD8	244.062	1.04948	0.953426	1.10075	0.271005	0.57302
COMMD9	395.593	1.24839	0.844664	1.47797	0.139415	0.385943
COMP	35.6944	-10.6674	2.58785	-4.12208	3.75459e-05	0.000457485
COMT	1702.07	0.713309	0.310253	2.29912	0.0214982	0.100596
COMTD1	39.851	4.02586	1.64606	2.44575	0.014455	0.073846
COPA	7606.33	-0.741108	0.298638	-2.48162	0.0130785	0.0680435
COPB1	4144.81	-0.273942	0.445934	-0.614311	0.53901	0.800761
COPB2	9268.05	-0.611748	0.398552	-1.53493	0.124802	0.359629
COPE	2341.02	0.313345	0.783409	0.399976	0.689174	0.886566
COPG1	4946.72	-0.685689	0.210238	-3.26149	0.0011083	0.00881398
COPG2	321.836	1.60607	1.46077	1.09946	0.271566	0.573679
COPRS	542.263	-0.161821	0.565629	-0.28609	0.774809	0.926775
COPS2	4553.57	-0.547733	0.554804	-0.987256	0.323517	0.628889
COPS3	1443.3	-0.163461	0.456901	-0.35776	0.720523	0.903483
COPS4	829.481	0.101382	0.814053	0.12454	0.900888	0.977149
COPS5	912.068	0.5925	0.766781	0.772711	0.439693	0.730935
COPS6	1934.12	0.103125	0.683976	0.150773	0.880155	0.968502
COPS7A	805.215	0.487031	0.557641	0.873377	0.382457	0.683569
COPS7B	382.519	0.467932	1.0408	0.449588	0.653007	0.870314
COPS8	917.437	-1.69986	0.738724	-2.30107	0.0213875	0.100289
COPZ1	1351.86	0.122918	1.11286	0.110452	0.912051	0.98076
COPZ2	52.6122	-4.97589	1.37178	-3.62733	0.000286364	0.00271779
COQ10A	78.648	-0.871858	1.69268	-0.515076	0.6065	0.845069
COQ10B	1831.83	-1.42415	0.351395	-4.05284	5.06006e-05	0.000593242
COQ2	95.0619	-0.112837	1.31058	-0.0860968	0.931389	0.988035
COQ3	78.2225	0.906229	1.36721	0.662833	0.507438	0.777792
COQ4	191.454	1.1387	1.35812	0.838441	0.401783	0.700995
COQ5	517.915	1.45267	0.826617	1.75736	0.0788556	0.2663
COQ6	105.302	0.558117	0.939548	0.594027	0.552494	0.808787
COQ7	311.947	1.04817	1.44704	0.724355	0.468848	0.749736
COQ9	584.402	1.02781	1.2287	0.8365	0.402874	0.70175
CORIN	11.3288	-2.81156	2.27748	-1.2345	0.217015	0.505942
CORO1A	625.28	1.56412	1.47308	1.0618	0.288326	0.593181
CORO1B	1591	0.710921	0.418041	1.7006	0.0890176	0.289531
CORO1C	4703.27	0.240505	0.493368	0.487476	0.625921	0.85492
CORO2A	609.137	2.70763	0.686061	3.94664	7.92559e-05	0.000882448
CORO2B	684.52	-7.65949	1.05896	-7.23303	4.72334e-13	2.73187e-11
CORO6	17.0267	2.59999	1.90107	1.36765	0.171422	0.43894
CORO7	402.988	1.17531	1.0204	1.15181	0.249399	0.546873
CORO7-PAM16	159.274	0.776226	0.831783	0.933208	0.350713	0.655778
CORT	4.67986	-0.97278	2.81327	-0.345783	0.729506	0.90746
COTL1	3459.86	-1.01636	0.427806	-2.37576	0.0175129	0.0857073
COX10	253.012	0.436954	1.14581	0.381349	0.702944	0.893553
COX10-AS1	168.154	0.0472287	1.04956	0.0449986	0.964108	0.998419
COX11	417.185	0.42989	1.23752	0.347379	0.728307	0.906833
COX14	345.416	0.993641	1.02663	0.967871	0.333109	0.638748
COX15	879.494	0.0742215	0.464505	0.159786	0.873049	0.965934
COX16	464.545	0.319447	0.967249	0.330263	0.741201	0.913435
COX17	1443.35	1.25574	0.777951	1.61416	0.106493	0.324728
COX18	331.573	0.0962645	0.839695	0.114642	0.908729	0.979731
COX19	679.167	-0.425592	0.418924	-1.01592	0.309669	0.614851
COX20	896.105	0.909242	0.878395	1.03512	0.300614	0.606402
COX4I1	8166.28	0.922422	0.437133	2.11016	0.0348445	0.146638
COX4I2	20.5484	-4.87897	2.95346	-1.65195	0.0985451	0.309592
COX5A	702.009	0.573825	0.940967	0.609824	0.541978	0.802566
COX5B	3105.07	0.727073	0.330587	2.19934	0.0278536	0.123725
COX6A1	1992.69	0.938365	0.893609	1.05008	0.293679	0.598958
COX6A2	0.14397	0	7.16375	0	1	NA
COX6B1	1275.34	0.690131	0.49071	1.40639	0.159608	0.419854
COX6B2	131.968	-1.01657	0.688529	-1.47643	0.139828	0.386515
COX6C	4127.58	1.51504	0.813509	1.86235	0.0625542	0.226204
COX7A1	66.1794	-4.52564	1.22101	-3.70646	0.000210173	0.00208233
COX7A2	977.746	0.494923	1.01479	0.48771	0.625755	0.85492
COX7A2L	1061.71	0.0956081	1.07025	0.0893327	0.928817	0.987127
COX7B	1363.33	0.192436	1.04465	0.184211	0.853848	0.958584
COX7B2	0.15264	0	7.16375	0	1	NA
COX7C	8013.03	0.833828	0.561025	1.48626	0.137211	0.382025
COX8A	434.93	0.528149	0.998015	0.529199	0.596667	0.837657
COX8C	4.39641	0	7.16375	0	NA	NA
CP	6694.05	8.42976	1.5142	5.56714	2.58949e-08	6.68539e-07
CPA1	1.80048	0	7.16375	0	1	NA
CPA2	2.043	7.12419	7.06858	1.00787	0.313518	NA
CPA3	1267.54	0.962158	1.93816	0.496427	0.619593	0.852114
CPA4	123.646	-0.524315	1.11465	-0.470386	0.638079	0.862554
CPA5	0.296891	3.64101	7.0909	0.513476	0.607618	NA
CPA6	1.01059	6.11422	7.0708	0.864714	0.387196	NA
CPAMD8	160.332	2.43595	1.13427	2.1476	0.0317453	0.136485
CPB1	74.6393	10.8905	2.15424	5.05538	4.29526e-07	8.39909e-06
CPB2	0.489511	-1.58886	7.14329	-0.222427	0.823981	NA
CPB2-AS1	53.1483	-1.01481	0.799009	-1.27008	0.204055	0.487335
CPD	7657.27	1.38115	0.416686	3.31461	0.000917718	0.00749223
CPE	5525.83	-2.84693	0.827277	-3.44132	0.000578876	0.00506737
CPEB1	21.88	-4.41893	2.09059	-2.11373	0.0345386	0.145811
CPEB2	619.849	2.12295	1.11444	1.90495	0.0567861	0.210309
CPEB2-AS1	0.440785	-2.58726	7.10493	-0.36415	0.715746	NA
CPEB3	203.017	0.705888	1.30118	0.542498	0.587476	0.832959
CPEB4	1567.44	1.48868	0.75181	1.98013	0.0476886	0.185042
CPED1	460.39	-5.95652	1.41226	-4.21772	2.4679e-05	0.000316054
CPLX1	71.0779	5.19569	1.176	4.41811	9.95685e-06	0.000141488
CPLX2	16.9143	2.98787	7.10491	0.420537	0.674093	0.880374
CPLX3	2.72272	-3.23464	4.90463	-0.659507	0.50957	NA
CPLX4	0.607174	-1.4355	7.06562	-0.203166	0.839005	NA
CPM	950.017	-1.47866	0.573147	-2.5799	0.00988276	0.054404
CPN1	0	NA	NA	NA	NA	NA
CPN2	53.9203	-0.949964	1.43878	-0.660259	0.509088	0.779114
CPNE1	1963.57	0.274732	0.779036	0.352656	0.724346	0.905209
CPNE2	543.721	-0.368287	1.37899	-0.26707	0.789415	0.932536
CPNE3	2317.7	0.0355398	0.551368	0.0644575	0.948606	0.99343
CPNE4	1.70162	0.517941	4.42736	0.116986	0.906871	NA
CPNE5	49.3511	-15.8796	2.00906	-7.904	2.70088e-15	2.20704e-13
CPNE6	0.309984	0	7.16375	0	1	NA
CPNE7	41.3343	0.895204	1.89123	0.473345	0.635967	0.86128
CPNE8	622.245	-5.75134	1.62755	-3.53374	0.00040973	0.00374496
CPNE9	1.59274	-3.99869	5.84736	-0.683846	0.494072	NA
CPO	2.17672	3.30529	4.30989	0.766909	0.443136	NA
CPOX	346.683	-1.03828	0.964297	-1.07672	0.281606	0.585525
CPPED1	559.241	2.37193	0.763707	3.10581	0.0018976	0.0139168
CPQ	426.569	-0.476489	0.640694	-0.743709	0.457053	0.74085
CPS1	109.109	-3.72003	1.41386	-2.63111	0.00851059	0.0482519
CPS1-IT1	0.282622	-3.17179	7.09207	-0.44723	0.654709	NA
CPSF1	1603.01	-0.152483	0.391257	-0.389726	0.696739	0.889914
CPSF2	2150.04	-0.39825	0.388815	-1.02427	0.30571	0.610693
CPSF3	1374.74	0.20736	0.539974	0.384018	0.700965	0.892593
CPSF3L	1837.29	0.333428	0.649067	0.513704	0.607459	0.845412
CPSF4	465.559	-0.94692	0.884167	-1.07097	0.284181	0.588525
CPSF4L	2.91811	0.335885	3.00917	0.111621	0.911124	NA
CPSF6	3222.27	-0.344371	0.335643	-1.02601	0.304889	0.610085
CPSF7	2910.99	-0.360545	0.284106	-1.26905	0.204423	0.487691
CPT1A	2122.01	-0.171288	0.591369	-0.289647	0.772087	0.926319
CPT1B	191.794	1.96087	1.66598	1.17701	0.239193	0.535233
CPT1C	33.9335	-2.34947	1.98814	-1.18174	0.237308	0.53284
CPT2	391.522	0.06071	0.620604	0.097824	0.922072	0.984733
CPVL	99.8179	-10.414	1.66339	-6.26069	3.83266e-10	1.41064e-08
CPXM1	879.514	-2.32403	1.17017	-1.98606	0.0470263	0.18311
CPXM2	721.417	-5.06911	1.30738	-3.87732	0.000105615	0.00113612
CPZ	97.551	-3.02809	1.38995	-2.17856	0.0293647	0.128748
CR1	141.169	-1.56158	0.56827	-2.74796	0.00599677	0.0362001
CR1L	13.2197	-1.95072	2.70874	-0.720156	0.471429	0.751552
CR2	53.8131	-0.831399	1.41005	-0.589624	0.555443	0.810803
CRABP1	100.442	-5.09652	1.87446	-2.71892	0.00654946	0.038826
CRABP2	4082.73	3.77241	1.07066	3.52345	0.000425975	0.00388348
CRADD	189.674	0.637648	0.66938	0.952595	0.340795	0.645774
CRAMP1L	1190.45	-0.183238	0.682924	-0.268313	0.788458	0.932085
CRAT	641.252	-0.858505	0.52014	-1.65053	0.0988352	0.309814
CRB1	1.53786	-1.58869	7.14329	-0.222403	0.824	NA
CRB2	40.1259	-2.78677	1.99894	-1.39412	0.163281	0.426305
CRB3	126.493	7.88125	1.66189	4.74234	2.11263e-06	3.49762e-05
CRBN	1182.43	0.387366	0.880217	0.44008	0.659879	0.874217
CRCP	1209.22	0.144819	0.628202	0.23053	0.81768	0.942732
CREB1	2863.48	0.400476	0.332617	1.20402	0.228583	0.521181
CREB3	1295.57	-0.0256561	0.456666	-0.0561813	0.955197	0.995609
CREB3L1	436.36	0.187506	1.15524	0.162309	0.871063	0.965235
CREB3L2	8382.45	-2.82902	0.438426	-6.45268	1.09887e-10	4.36949e-09
CREB3L3	0.10705	-1.76479	7.1345	-0.24736	0.80463	NA
CREB3L4	199.217	2.20828	0.964944	2.2885	0.0221083	0.102883
CREB5	2622.08	-2.71207	0.72273	-3.75254	0.000175055	0.00177385
CREBBP	6494.41	-0.165568	0.351491	-0.471044	0.63761	0.86205
CREBL2	1598.53	0.607644	0.956772	0.635098	0.525365	0.790761
CREBRF	3988.18	0.626308	0.407344	1.53754	0.124161	0.358536
CREBZF	2085.94	0.0666952	0.836339	0.0797466	0.936439	0.98885
CREG1	5529.99	-3.37647	0.566021	-5.96527	2.44223e-09	7.673e-08
CREG2	1.94707	2.38929	3.88789	0.614548	0.538853	NA
CRELD1	591.639	1.33095	1.0846	1.22713	0.219772	0.510101
CRELD2	694.813	-1.64825	0.858017	-1.92099	0.0547323	0.204489
CREM	1942.51	-1.29297	0.954735	-1.35428	0.175649	0.445347
CRH	0.362899	0	7.16375	0	1	NA
CRHBP	6.1219	0	6.19494	0	1	1
CRHR1	16.8221	-3.23439	1.80395	-1.79295	0.0729807	0.251807
CRHR1-IT1	119.322	-0.860929	0.930934	-0.924802	0.355069	0.659535
CRHR2	4.8774	-2.48368	2.646	-0.938656	0.347907	0.653137
CRIM1	7341.08	0.999457	0.497801	2.00774	0.0446706	0.176335
CRIP1	238.494	2.31392	1.38528	1.67037	0.094847	0.302147
CRIP2	846.913	3.84508	0.686065	5.60454	2.08814e-08	5.47837e-07
CRIP3	0.618622	-4.05519	7.08026	-0.572745	0.566817	NA
CRIPAK	106.887	-1.12299	1.22799	-0.914498	0.360455	0.664156
CRIPT	279.287	0.0858179	1.18853	0.0722053	0.942439	0.990838
CRISP1	0.113313	2.05654	7.13966	0.288044	0.773313	NA
CRISP2	1.76857	5.30384	7.07413	0.749752	0.453404	NA
CRISP3	2.62497	6.17102	7.07063	0.872768	0.382789	NA
CRISPLD1	294.748	0.627757	1.48117	0.423826	0.671693	0.879308
CRISPLD2	5494.02	-6.57942	0.760146	-8.65547	4.90863e-18	5.53433e-16
CRK	2696.06	-0.00797599	0.477905	-0.0166895	0.986684	1
CRKL	2703.03	-0.224118	0.508957	-0.440347	0.659686	0.874183
CRLF1	88.2411	-7.03387	1.89278	-3.71615	0.00020228	0.00201196
CRLF2	2.95561	0	6.33655	0	1	NA
CRLF3	915.954	-0.0931592	0.620254	-0.150195	0.880611	0.968585
CRLS1	625.359	-0.347221	1.02708	-0.338064	0.735315	0.910088
CRMP1	267.801	-3.27114	1.51083	-2.16512	0.0303782	0.132312
CRNDE	329.188	2.19665	1.5194	1.44574	0.148251	0.400044
CRNKL1	2436.11	0.399209	0.491183	0.812749	0.416362	0.712139
CRNN	0.0565959	0	7.16375	0	1	NA
CROCC	635.045	0.092348	1.01733	0.0907747	0.927672	0.986632
CROCCP2	398.256	-0.307956	1.0676	-0.288456	0.772998	0.926679
CROCCP3	190.515	-0.885695	0.677078	-1.30811	0.190835	0.468932
CROT	320.966	2.80581	1.05268	2.66538	0.00769011	0.0445501
CRP	9.7387	0	5.21869	0	1	1
CRSP8P	3.48492	-2.45474	2.02915	-1.20974	0.22638	NA
CRTAC1	63.1653	0.236332	1.58588	0.149023	0.881536	0.968944
CRTAM	125.82	-1.2795	0.721201	-1.77413	0.0760417	0.259772
CRTAP	3507.29	-1.56342	0.327433	-4.77478	1.79901e-06	3.02335e-05
CRTC1	578.504	-1.86187	0.754715	-2.46698	0.0136256	0.070376
CRTC2	2149.81	-0.116303	0.310689	-0.374338	0.708153	0.896577
CRTC3	1376.92	0.511158	0.722408	0.707575	0.479209	0.757279
CRX	368.818	-0.995928	0.529202	-1.88194	0.0598438	0.218661
CRY1	1544.68	-0.202815	0.771633	-0.262838	0.792675	0.93414
CRY2	1404.93	-0.790258	0.434106	-1.82043	0.0686942	0.241662
CRYAA	0.233084	2.91487	7.1069	0.410146	0.681699	NA
CRYAB	2677.73	-2.17985	1.07626	-2.0254	0.0428261	0.171154
CRYBA1	25.7738	-2.6785	3.74895	-0.714466	0.474939	0.753855
CRYBA2	0.120828	1.9182	7.14699	0.268392	0.788397	NA
CRYBA4	0.41976	0	7.16375	0	1	NA
CRYBB1	0.776722	0	7.16375	0	1	NA
CRYBB2	26.8999	1.83769	1.87415	0.980546	0.326816	0.632273
CRYBB2P1	437.219	0.485388	0.645243	0.752256	0.451897	0.737984
CRYBB3	0.966228	6.10057	7.07084	0.862778	0.388259	NA
CRYBG3	2178.18	-2.15636	0.346639	-6.22076	4.94748e-10	1.76977e-08
CRYGC	0	NA	NA	NA	NA	NA
CRYGD	0.03816	0	7.16375	0	1	NA
CRYGN	1.12474	-2.57405	7.06114	-0.364537	0.715457	NA
CRYGS	11.6194	-2.05364	2.19447	-0.935823	0.349364	0.654562
CRYL1	259.324	0.040832	1.67826	0.02433	0.980589	1
CRYM	6.22835	-5.89895	4.94541	-1.19281	0.232943	0.527139
CRYM-AS1	55.5531	-1.60823	0.782705	-2.0547	0.0399077	0.162309
CRYZ	462.075	1.72685	1.11899	1.54322	0.122777	0.355984
CRYZL1	614.859	0.77691	0.507588	1.53059	0.12587	0.361886
CS	2745.89	0.659416	0.27273	2.41784	0.015613	0.0783905
CSAD	209.457	-0.981134	0.660444	-1.48557	0.137394	0.382427
CSAG1	0	NA	NA	NA	NA	NA
CSAG2	0.422085	0	7.16375	0	1	NA
CSAG3	0	NA	NA	NA	NA	NA
CSAG4	0.1908	0	7.16375	0	1	NA
CSDC2	42.4546	-18.4848	2.55362	-7.23865	4.53182e-13	2.63823e-11
CSDE1	23935.7	0.858126	0.30975	2.77038	0.00559907	0.0342285
CSE1L	2965.33	0.0298745	0.812882	0.0367513	0.970683	1
CSF1	4547.64	-0.121894	0.541911	-0.224935	0.82203	0.944081
CSF1R	284.508	3.34047	1.42282	2.34778	0.0188858	0.090952
CSF2	272.03	-8.22274	2.35183	-3.49631	0.000471736	0.00423991
CSF2RA	162.303	-1.69701	0.922948	-1.83868	0.065962	0.234679
CSF2RB	1423.39	-2.96951	1.24453	-2.38604	0.0170308	0.0838315
CSF3	7318.28	-8.81591	0.820451	-10.7452	6.24216e-27	1.79351e-24
CSF3R	212.565	8.46091	1.0044	8.42386	3.64264e-17	3.6661e-15
CSGALNACT1	778.946	3.00016	1.10379	2.71806	0.00656661	0.0389147
CSGALNACT2	4423.13	-0.902663	0.433118	-2.0841	0.0371509	0.15398
CSH2	0.0341383	0	7.16375	0	1	NA
CSK	1962.71	-0.065993	0.283679	-0.232632	0.816047	0.942557
CSMD1	40.5754	-2.3317	2.42206	-0.962692	0.335702	0.640758
CSMD2	16.1876	-2.19468	2.1005	-1.04484	0.296097	0.601377
CSMD3	2.43024	-1.76457	7.1345	-0.247329	0.804654	NA
CSN1S1	136.4	0.983557	3.39884	0.28938	0.772291	0.926437
CSN1S2AP	0.131144	0	7.16375	0	1	NA
CSN2	15.0542	-5.53211	6.14993	-0.899539	0.368366	0.671517
CSN3	224.021	0.801537	2.33274	0.343603	0.731145	0.908145
CSNK1A1	8165.76	0.524558	0.217333	2.41362	0.0157951	0.0791044
CSNK1A1L	3.02842	-1.17042	2.39827	-0.488025	0.625532	NA
CSNK1A1P1	2.06839	0	7.16375	0	1	NA
CSNK1D	3037.24	0.437784	0.477859	0.916136	0.359595	0.663473
CSNK1E	3861.95	-0.900297	0.425083	-2.11793	0.0341808	0.1447
CSNK1G1	1010.73	0.139928	0.370105	0.378076	0.705374	0.894931
CSNK1G2	2599.96	0.569875	0.458037	1.24417	0.213438	0.500947
CSNK1G2-AS1	4.04743	-1.32902	2.38082	-0.55822	0.576694	0.826287
CSNK1G3	1765.9	-0.498868	0.439369	-1.13542	0.256199	0.555483
CSNK2A1	2976.76	0.115373	0.237201	0.486392	0.626689	0.85578
CSNK2A2	1299.27	-0.0454229	0.338396	-0.13423	0.893221	0.974811
CSNK2A3	306.668	0.0674603	0.57062	0.118223	0.905891	0.978449
CSPG4	1485.37	-6.40435	1.10049	-5.81953	5.90134e-09	1.71216e-07
CSPG4P1Y	0.693726	-3.17151	7.09207	-0.447191	0.654737	NA
CSPG4P8	42.3085	0.411232	1.1402	0.360667	0.718348	0.902062
CSPG5	12.0916	0.931104	1.93055	0.4823	0.629593	0.857595
CSPP1	1056.11	0.791456	1.01116	0.782724	0.433789	0.726968
CSRNP1	3802.23	0.0455277	0.507305	0.0897441	0.928491	0.987058
CSRNP2	1233.82	0.523228	0.728425	0.718301	0.472572	0.752333
CSRNP3	149.286	1.02352	1.66751	0.6138	0.539348	0.800929
CSRP1	6442.19	0.78543	0.63411	1.23863	0.215481	0.504214
CSRP2	1285.38	0.286051	1.08895	0.262684	0.792794	0.934144
CSRP2BP	509.544	-0.0524974	0.473547	-0.11086	0.911727	0.98059
CSRP3	0.0341383	0	7.16375	0	1	NA
CST1	0.579982	5.51553	7.07308	0.779792	0.435513	NA
CST2	0.580821	-1.58898	7.14329	-0.222444	0.823968	NA
CST3	1686.79	1.62749	1.00882	1.61326	0.106687	0.325192
CST6	21.8419	6.10136	1.83769	3.32013	0.000899756	0.00736931
CST7	524.401	-2.43646	1.87664	-1.29831	0.19418	0.474112
CST8	0.0694016	0	7.16375	0	1	NA
CST9	2.07299	3.3479	6.99664	0.478502	0.632293	NA
CST9L	0.26712	0	7.16375	0	1	NA
CSTA	45.5664	-3.16233	2.31304	-1.36718	0.17157	0.439194
CSTB	4046.82	1.65032	0.843837	1.95574	0.0504963	0.193491
CSTF1	638.236	0.108783	0.843295	0.128998	0.89736	0.976158
CSTF2	317.277	0.2701	1.09883	0.245807	0.805832	0.939462
CSTF2T	1362.69	-1.09832	0.670815	-1.63729	0.10157	0.315657
CSTF3	859.173	-0.489866	0.864475	-0.566662	0.570944	0.821902
CSTF3-AS1	19.6268	-1.0985	1.13561	-0.967323	0.333383	0.638753
CSTL1	0	NA	NA	NA	NA	NA
CT45A2	0.984943	0	7.16375	0	1	NA
CT45A3	0.626782	0	7.16375	0	1	NA
CT45A4	0.268621	0	7.16375	0	1	NA
CT45A5	2.2785	-2.67949	7.10254	-0.377258	0.705982	NA
CT47A1	0.350491	0	7.16375	0	1	NA
CT47A10	0.11683	0	7.16375	0	1	NA
CT47A12	0.233661	0	7.16375	0	1	NA
CT47A2	0.233661	0	7.16375	0	1	NA
CT47A4	0.11683	0	7.16375	0	1	NA
CT47A5	0	NA	NA	NA	NA	NA
CT47A6	0.350491	0	7.16375	0	1	NA
CT47A8	0.817812	0	7.16375	0	1	NA
CT47A9	0.233661	0	7.16375	0	1	NA
CT49	2.94483	-0.950503	5.06335	-0.187722	0.851094	NA
CT60	0.861169	-4.62544	7.0757	-0.653708	0.5133	NA
CT62	13.1065	5.39462	3.30903	1.63027	0.103044	0.318078
CT64	13.3446	-1.11821	1.75663	-0.636567	0.524407	0.789869
CTAG1A	0.210836	-1.76473	7.1345	-0.247352	0.804636	NA
CTAG1B	0.253386	-2.76677	7.10042	-0.389663	0.696786	NA
CTAG2	0.115661	0	7.16375	0	1	NA
CTAGE1	1.43746	-1.76654	7.06073	-0.250192	0.802439	NA
CTAGE10P	4.00845	0.714454	2.18674	0.326721	0.743879	0.914146
CTAGE11P	0.938855	-3.35222	7.08904	-0.472873	0.636304	NA
CTAGE15	107.244	2.13271	1.6789	1.2703	0.203977	0.487279
CTAGE4	98.7585	2.14104	1.70566	1.25526	0.209386	0.494498
CTAGE5	2057.86	0.917596	0.542526	1.69134	0.0907719	0.29372
CTAGE6	51.335	1.98767	1.29909	1.53004	0.126006	0.36216
CTAGE7P	3.47523	-3.45833	2.61087	-1.32459	0.185308	NA
CTAGE9	34.467	2.07444	1.62887	1.27354	0.202825	0.485856
CTBP1	1665.64	0.334022	0.690535	0.483714	0.628589	0.85691
CTBP1-AS2	241.905	-0.422833	0.730795	-0.578594	0.562863	0.816079
CTBP2	2867.27	0.92068	0.389047	2.3665	0.017957	0.0875199
CTBS	383.213	0.561096	0.528682	1.06131	0.288549	0.593242
CTC1	1010.02	1.7229	0.828809	2.07877	0.0376387	0.155279
CTCF	2569.69	0.681387	0.257651	2.64461	0.00817856	0.0467864
CTCFL	55.5237	-1.36794	1.00375	-1.36283	0.172937	0.441361
CTDNEP1	2297.4	-0.29847	0.338636	-0.88139	0.378107	0.680294
CTDP1	1184.64	0.695466	0.36672	1.89645	0.0579004	0.213592
CTDSP1	1096.73	0.0378665	0.561425	0.0674471	0.946226	0.992117
CTDSP2	7573.79	0.922993	0.225958	4.0848	4.4115e-05	0.000528134
CTDSPL	496.34	-1.37483	0.958644	-1.43414	0.151532	0.405984
CTDSPL2	1537.6	0.0435683	0.423464	0.102886	0.918054	0.983002
CTF1	83.3669	0.513897	1.40131	0.366726	0.713823	0.899614
CTGF	2654	-0.459388	0.952082	-0.482509	0.629444	0.857585
CTGLF12P	68.6447	1.24399	1.16029	1.07213	0.283662	0.588192
CTH	542.89	-3.32446	1.12643	-2.95132	0.00316423	0.0213919
CTHRC1	574.064	-3.92963	1.49467	-2.62909	0.00856141	0.0484938
CTIF	1005.07	1.37633	0.405477	3.39436	0.000687904	0.0058811
CTLA4	105.991	-8.40878	1.89051	-4.44788	8.67219e-06	0.000124285
CTNNA1	16376.5	1.46422	0.254891	5.74448	9.22013e-09	2.59065e-07
CTNNA2	0	NA	NA	NA	NA	NA
CTNNA3	1.64395	1.9217	5.85369	0.328288	0.742694	NA
CTNNAL1	1749.97	0.98586	0.844767	1.16702	0.243202	0.539931
CTNNB1	14031.2	-0.776697	0.362828	-2.14067	0.0323004	0.13835
CTNNBIP1	379.573	2.03387	1.3465	1.51049	0.130919	0.371097
CTNNBL1	2998.29	-0.962656	0.284695	-3.38136	0.000721268	0.00610388
CTNND1	7662.97	2.51032	0.381698	6.57671	4.80967e-11	2.06457e-09
CTNND2	156.281	5.85282	1.68084	3.48209	0.000497516	0.0044514
CTNS	376.067	-0.103631	0.801058	-0.129368	0.897067	0.976069
CTPS1	986.398	-1.45852	0.809957	-1.80074	0.0717444	0.249231
CTPS2	359.364	3.00311	1.36223	2.20456	0.0274848	0.122373
CTR9	2670.67	0.317156	0.376921	0.841439	0.400102	0.69959
CTRB1	0.20891	0	7.16375	0	1	NA
CTRB2	0.105269	2.05653	7.13966	0.288042	0.773314	NA
CTRC	0.792621	-4.16392	7.07925	-0.588187	0.556407	NA
CTRL	16.0615	0.14154	1.78036	0.0795008	0.936634	0.98885
CTSA	1080.72	1.40504	0.897195	1.56604	0.117339	0.346512
CTSB	18943	0.612733	0.54525	1.12377	0.261112	0.560551
CTSC	1766.77	-0.244362	0.520707	-0.469289	0.638863	0.863025
CTSD	4740.87	1.81351	0.50786	3.57089	0.000355766	0.00329569
CTSE	0.818272	0	7.16375	0	1	NA
CTSF	349.261	-1.15082	1.60652	-0.716342	0.47378	0.753117
CTSG	169.033	-12.4966	3.85367	-3.24277	0.00118372	0.00931397
CTSH	1827.41	0.0491658	0.890276	0.0552253	0.955959	0.995645
CTSK	685.911	-7.63092	1.32657	-5.75236	8.80083e-09	2.4846e-07
CTSL	10229.6	-5.06058	0.638522	-7.92546	2.27306e-15	1.90105e-13
CTSL3P	0.184182	-3.83987	7.08252	-0.542161	0.587707	NA
CTSLP2	5.68485	-0.724187	1.86176	-0.388979	0.697292	0.890115
CTSLP8	1.07252	2.26963	7.06409	0.321291	0.74799	NA
CTSO	1313.29	0.905739	0.689789	1.31307	0.189161	0.466828
CTSS	2569.56	-0.366523	0.727409	-0.503875	0.614349	0.848915
CTSV	80.2571	0.499693	0.951286	0.525282	0.599387	0.839887
CTSW	82.5238	-4.2059	2.56503	-1.63971	0.101066	0.314726
CTSZ	2156.5	1.02657	0.838581	1.22418	0.220884	0.511681
CTTN	5636.29	1.06723	0.653285	1.63363	0.102336	0.316602
CTTNBP2	208.199	0.536053	1.84204	0.291011	0.771043	0.926112
CTTNBP2NL	3755.32	-0.393172	0.326832	-1.20298	0.228984	0.521627
CTU1	74.1337	-1.42707	1.06552	-1.33932	0.180466	0.452793
CTU2	215.992	-0.881208	1.11205	-0.792416	0.428118	0.722812
CTXN1	138.817	4.80592	1.46084	3.28983	0.00100246	0.00808048
CTXN2	51.3643	0	7.16375	0	1	1
CTXN3	23.6016	0	7.16375	0	1	1
CUBN	89.3608	0.0860331	1.16409	0.0739057	0.941085	0.990692
CUEDC1	510.15	1.70058	0.998385	1.70333	0.0885063	0.2885
CUEDC2	857.281	0.651091	0.404064	1.61136	0.107102	0.32586
CUL1	3916.86	-0.937239	0.264608	-3.54199	0.000397128	0.00364661
CUL2	1182.72	0.575855	0.367368	1.56751	0.116994	0.345858
CUL3	3741.63	0.445054	0.271148	1.64137	0.10072	0.313896
CUL4A	4399.73	0.768298	0.224818	3.41742	0.000632186	0.00545893
CUL4B	2866.93	-0.140444	0.411836	-0.34102	0.733088	0.909126
CUL5	1463	0.00950064	0.445901	0.0213066	0.983001	1
CUL7	1098.56	0.114257	0.794467	0.143816	0.885646	0.970408
CUL9	784.56	1.30244	1.06119	1.22734	0.219694	0.510052
CUTA	124.588	1.15699	0.664239	1.74182	0.0815395	0.272574
CUTC	412.514	0.170388	0.912728	0.18668	0.851911	0.958026
CUX1	3369.1	0.331084	0.346577	0.955298	0.339427	0.644897
CUX2	19.684	8.70422	2.12487	4.09635	4.19722e-05	0.000507254
CUZD1	9.40707	-2.24705	2.25757	-0.995341	0.31957	0.625173
CWC15	959.235	0.252075	0.992091	0.254085	0.79943	0.936927
CWC22	2065.52	-0.626666	0.780695	-0.802703	0.422147	0.7175
CWC25	1799.83	-0.331065	0.49506	-0.668738	0.503663	0.775876
CWC27	1358.49	0.578499	0.843875	0.685528	0.493011	0.76683
CWF19L1	316.794	-0.238805	0.911854	-0.26189	0.793406	0.934397
CWF19L2	1408.04	0.480938	1.1103	0.433159	0.664899	0.876264
CWH43	15.1319	10.0638	3.69662	2.72243	0.00648044	0.0385322
CX3CL1	10440.8	5.40052	0.682932	7.90784	2.61885e-15	2.14987e-13
CX3CR1	15.0525	-0.00966689	3.45234	-0.0028001	0.997766	1
CXADR	1170.38	2.33932	0.673522	3.47326	0.000514178	0.00458437
CXADRP2	2.13414	6.32679	6.62033	0.955661	0.339244	NA
CXADRP3	3.20972	7.41838	5.27713	1.40576	0.159796	NA
CXCL1	39789.5	-2.71363	0.665687	-4.07644	4.5731e-05	0.000544553
CXCL10	479.956	-3.44256	1.44813	-2.37724	0.0174427	0.0854106
CXCL11	26.2388	-2.77636	1.90571	-1.45687	0.145154	0.395487
CXCL12	1162.73	-6.26431	1.03265	-6.06625	1.30931e-09	4.35149e-08
CXCL13	14.4889	1.60278	2.38051	0.673294	0.50076	0.773111
CXCL14	856.507	-7.91484	1.5998	-4.94738	7.52189e-07	1.38999e-05
CXCL16	2285.3	3.30837	0.871224	3.79738	0.000146235	0.00151808
CXCL17	686.259	4.93781	1.48941	3.31527	0.000915547	0.00748145
CXCL2	16576.8	-1.37906	0.646365	-2.13357	0.0328781	0.140165
CXCL3	6794.03	-4.62469	0.666828	-6.93536	4.05198e-12	2.01064e-10
CXCL5	4086.9	-2.53285	0.834846	-3.03391	0.00241407	0.0170044
CXCL6	1241.62	-1.80357	1.42601	-1.26476	0.205956	0.48997
CXCL9	348.935	-3.03341	1.51817	-1.99807	0.0457088	0.179451
CXCR1	0.240577	0	7.16375	0	1	NA
CXCR2	16.6754	-2.13791	1.25988	-1.69691	0.0897137	0.290989
CXCR2P1	0.0308017	0	7.16375	0	1	NA
CXCR3	112.682	-4.37126	2.27303	-1.9231	0.0544678	0.203842
CXCR4	5589.13	1.78808	0.938863	1.90452	0.0568423	0.210386
CXCR5	149.056	-1.43014	1.74547	-0.819344	0.41259	0.709778
CXCR6	160.725	-0.126808	1.8309	-0.06926	0.944783	0.991538
CXXC1	1694.37	-0.411159	0.487276	-0.84379	0.398787	0.698523
CXXC11	9.78526	0	6.27682	0	1	1
CXXC4	41.0105	8.14801	1.94267	4.19423	2.73799e-05	0.000344941
CXXC5	804.265	2.68238	1.12496	2.38443	0.0171058	0.0841312
CXorf21	91.4082	-1.34813	0.932364	-1.44593	0.148196	0.399996
CXorf22	0.07632	0	7.16375	0	1	NA
CXorf23	676.985	1.52394	0.469616	3.24506	0.00117424	0.00924756
CXorf27	0	NA	NA	NA	NA	NA
CXorf28	0.0308017	0	7.16375	0	1	NA
CXorf31	2.05725	0.654243	2.83341	0.230903	0.81739	NA
CXorf36	519.144	-1.34418	0.771194	-1.74298	0.0813363	0.272099
CXorf38	1156.73	0.291509	0.415695	0.701257	0.483143	0.760041
CXorf40A	277.576	1.60944	1.07346	1.4993	0.133795	0.376171
CXorf40B	288.459	0.658654	0.830984	0.79262	0.427999	0.722812
CXorf48	3.40133	-1.13531	2.91028	-0.390104	0.69646	NA
CXorf49	7.65646	1.80781	3.50711	0.51547	0.606225	0.845041
CXorf49B	7.7588	5.78673	2.48758	2.32625	0.0200051	0.0953375
CXorf56	904.97	-0.232186	0.47822	-0.485521	0.627307	0.856288
CXorf57	32.4306	-1.19236	1.68841	-0.706206	0.48006	0.757802
CXorf58	3.23035	2.27331	6.66416	0.341125	0.73301	NA
CXorf64	0	NA	NA	NA	NA	NA
CXorf65	4.83395	0	5.8675	0	1	1
CXorf66	0.0341383	0	7.16375	0	1	NA
CYB561	940.925	0.826368	0.769574	1.0738	0.282912	0.587715
CYB561A3	273.326	1.34312	1.3004	1.03286	0.301671	0.607566
CYB561D1	360.267	-0.0307731	0.739477	-0.0416147	0.966806	1
CYB561D2	87.0354	1.96534	1.32712	1.4809	0.138633	0.384671
CYB5A	1194.08	4.25679	1.08231	3.93307	8.38678e-05	0.000927963
CYB5B	1254.66	0.193857	0.339579	0.570876	0.568084	0.819753
CYB5D1	685.424	0.278368	1.11857	0.248861	0.803468	0.938339
CYB5D2	235.128	0.461895	0.682196	0.677071	0.498361	0.771245
CYB5R1	612.709	1.52839	0.838332	1.82313	0.0682837	0.240444
CYB5R2	535.054	-0.018735	1.4444	-0.0129708	0.989651	1
CYB5R3	7242.39	-0.765076	0.283871	-2.69515	0.00703565	0.0412687
CYB5R4	368.076	1.10631	1.15181	0.960494	0.336806	0.641766
CYB5RL	53.9292	-0.837584	1.30302	-0.6428	0.520354	0.787092
CYBA	1456.97	1.81916	0.497662	3.6554	0.000256777	0.00248195
CYBB	202.133	1.65877	1.33939	1.23845	0.215551	0.504244
CYBRD1	3147.35	-2.3264	0.568805	-4.08997	4.31421e-05	0.000518431
CYC1	1274.43	-0.0256243	0.796977	-0.0321519	0.974351	1
CYCS	3350.71	-0.266011	0.498046	-0.534109	0.593266	0.835974
CYCSP52	4.22236	-1.38371	4.06453	-0.340436	0.733528	0.909149
CYFIP1	4875.79	0.972526	0.366222	2.65557	0.00791753	0.0455859
CYFIP2	1580.47	-1.5296	0.822626	-1.85941	0.0629692	0.227348
CYGB	653.707	-7.79504	1.02031	-7.63987	2.17442e-14	1.53103e-12
CYHR1	401.198	0.822839	0.688728	1.19472	0.232196	0.526184
CYLC1	3.15102	0	7.16375	0	1	NA
CYLC2	0.131288	-2.6798	7.10254	-0.377301	0.70595	NA
CYLD	4732.68	-0.475686	0.34399	-1.38285	0.166712	0.432097
CYP11A1	20.5967	-6.07554	2.37439	-2.55877	0.0105042	0.0570492
CYP11B1	0.853384	0	7.16375	0	1	NA
CYP11B2	0.156906	0	7.16375	0	1	NA
CYP17A1	13.1722	-1.2367	2.17416	-0.568819	0.569479	0.820855
CYP19A1	23.1952	-10.2149	3.50308	-2.91599	0.00354565	0.0234368
CYP1A1	3338.25	0.039114	1.4586	0.0268161	0.978606	1
CYP1A2	170.261	-0.972892	0.921034	-1.0563	0.290829	0.595498
CYP1B1	7883.04	-3.01281	0.576839	-5.22296	1.76087e-07	3.78385e-06
CYP1B1-AS1	8.43937	-4.65885	2.53466	-1.83805	0.0660547	0.23487
CYP20A1	1531.89	-0.211565	0.624117	-0.338983	0.734622	0.909737
CYP24A1	1318.92	3.19928	1.91882	1.66731	0.0954521	0.303346
CYP26A1	84.0084	4.25024	2.10082	2.02313	0.0430597	0.171757
CYP26B1	365.354	-8.77569	1.87428	-4.68218	2.83843e-06	4.57178e-05
CYP26C1	1.65714	0	7.16375	0	1	NA
CYP27A1	1564.36	1.67756	0.842582	1.99097	0.0464839	0.181636
CYP27B1	868.4	4.97872	1.14749	4.3388	1.43265e-05	0.00019467
CYP27C1	56.7105	-1.77196	1.03464	-1.71264	0.0867791	0.28485
CYP2A13	0.274772	4.9489	7.0763	0.699364	0.484325	NA
CYP2A6	15.4992	5.47828	2.61926	2.09153	NA	NA
CYP2A7	6.01341	1.67058	2.15004	0.777	0.437159	0.728967
CYP2B6	14.6138	-1.48649	1.30805	-1.13642	0.255782	0.555332
CYP2B7P1	71.5568	0.902916	0.895302	1.0085	0.313212	0.618029
CYP2C18	1.6133	-2.6794	7.10254	-0.377246	0.705991	NA
CYP2C19	0.0261022	0	7.16375	0	1	NA
CYP2C8	5.26881	0.0272028	3.46414	0.00785268	0.993735	1
CYP2C9	1.27616	0	7.16375	0	1	NA
CYP2D6	19.1262	0.828257	1.51281	0.547494	0.584039	0.830128
CYP2D7P1	22.1174	1.35413	1.94436	0.69644	0.486153	0.762275
CYP2E1	13.9094	1.13724	1.2346	0.921138	0.356978	0.660854
CYP2F1	16.4086	0.719625	1.82453	0.394416	0.693274	0.887785
CYP2G1P	16.1786	5.64706	2.23234	2.52965	0.0114175	0.0609138
CYP2J2	58.9597	4.70549	1.54579	3.04406	0.00233407	0.016539
CYP2R1	106.899	1.83082	1.34254	1.3637	0.172662	0.440849
CYP2S1	33.2532	-0.829083	1.77097	-0.468152	0.639676	0.863279
CYP2U1	230.989	-2.06695	1.38319	-1.49434	0.135088	0.378254
CYP2W1	21.9589	-0.733634	1.05331	-0.696501	0.486115	0.762275
CYP39A1	49.2611	2.1423	1.84956	1.15827	0.246752	0.543881
CYP3A4	5.93201	-1.5015	1.90232	-0.789299	0.429937	0.724172
CYP3A43	0.720435	-3.17159	7.09207	-0.447202	0.654729	NA
CYP3A5	52.6151	1.62994	1.64636	0.990026	0.322161	0.627623
CYP3A7	0.797451	-3.65294	6.7649	-0.539984	0.589208	NA
CYP3A7-CYP3AP1	1.07278	-3.29443	7.08997	-0.464661	0.642175	NA
CYP46A1	7.34093	-7.3271	2.48891	-2.9439	0.00324109	0.0218369
CYP4A11	32.3249	0.858366	1.63832	0.52393	0.600328	0.84061
CYP4A22	0	NA	NA	NA	NA	NA
CYP4B1	31.1028	7.70151	2.39571	3.21471	0.00130577	0.0101355
CYP4F11	147.728	4.44587	1.45042	3.06524	0.00217497	0.0155915
CYP4F12	10.5103	1.2694	3.69871	0.343202	0.731447	0.908316
CYP4F2	0.784187	4.53056	7.07963	0.639943	0.522209	NA
CYP4F22	54.8531	8.22442	1.67284	4.91645	8.81297e-07	1.6069e-05
CYP4F24P	58.4914	-0.370315	2.06119	-0.179661	0.857419	0.959967
CYP4F3	1.15004	4.37794	7.08111	0.618256	0.536407	NA
CYP4F30P	2.93043	1.51514	2.85644	0.530431	0.595813	NA
CYP4F35P	12.8918	1.9828	2.32264	0.853682	0.393281	0.693106
CYP4F8	6.58215	6.84883	7.06904	0.968849	0.33262	0.638227
CYP4V2	537.834	0.167701	0.59472	0.281983	0.777956	0.928496
CYP4X1	46.2733	10.4355	2.67705	3.89813	9.69373e-05	0.00105231
CYP4Z1	12.729	9.59356	3.98024	2.4103	0.0159395	0.0795558
CYP4Z2P	32.0328	7.82444	3.36406	2.32589	0.0200243	0.0953779
CYP51A1	2864.29	0.975439	0.464472	2.1001	0.0357196	0.149474
CYP7A1	7.97579	-4.01787	2.17729	-1.84535	0.0649861	0.232183
CYP7B1	557.66	-2.92594	1.07763	-2.71516	0.00662433	0.0391916
CYP8B1	105.407	-0.581775	0.964335	-0.603291	0.546315	0.804635
CYR61	9312.51	0.0279982	0.855397	0.0327312	0.973889	1
CYS1	20.9014	-1.66072	2.21911	-0.748373	0.454235	0.739175
CYSLTR1	26.1027	1.05919	2.67933	0.39532	0.692607	0.887525
CYSLTR2	182.624	-7.63525	2.28033	-3.34831	0.00081306	0.00675238
CYSTM1	840.365	0.280328	0.981102	0.285728	0.775087	0.926857
CYTH1	2998.85	0.368524	0.407238	0.904934	0.3655	0.66897
CYTH2	2140.43	1.64574	0.613485	2.68261	0.00730499	0.0425682
CYTH3	1397.2	-1.36635	0.921914	-1.48208	0.138319	0.384014
CYTH4	221.046	1.89269	1.30233	1.4533	0.146139	0.397245
CYTIP	2053.35	-1.39947	1.2908	-1.08419	0.278281	0.582115
CYTL1	34.6554	-4.65043	1.68156	-2.76554	0.00568278	0.034657
CYYR1	322.093	-0.670237	1.49999	-0.446828	0.654999	0.871343
D21S2088E	0.644946	0.990098	7.09035	0.13964	0.888944	NA
D2HGDH	167.489	-1.77275	1.43215	-1.23783	0.215781	0.504262
DAAM1	2691.31	2.44991	0.750535	3.26421	0.0010977	0.00874525
DAAM2	602.95	-1.78414	1.28885	-1.38428	0.166272	0.431397
DAB1	106.353	-9.98718	2.49933	-3.99594	6.44387e-05	0.000733489
DAB2	5448.43	-4.53379	0.544548	-8.32579	8.37665e-17	8.19899e-15
DAB2IP	3154.31	2.38013	0.370247	6.42849	1.28877e-10	5.04576e-09
DACH1	389.747	3.96921	1.40933	2.81637	0.0048569	0.0305944
DACH2	1.75324	0	7.16375	0	1	NA
DACT1	299.464	-2.2498	1.39766	-1.60969	0.107466	0.3268
DACT2	13.5843	-5.53335	2.48625	-2.22558	0.0260422	0.117447
DACT3	133.397	-10.4707	1.9429	-5.38923	7.07594e-08	1.66514e-06
DACT3-AS1	2.89664	-2.46059	5.53522	-0.444534	0.656657	NA
DAD1	2636.69	-0.374291	0.521997	-0.717036	0.473352	0.752952
DAG1	2150.28	1.07335	0.391371	2.74254	0.00609659	0.0366784
DAGLA	116.257	-0.191403	1.46947	-0.130253	0.896367	0.975915
DAGLB	592.786	1.44434	0.778536	1.8552	0.0635679	0.228814
DAK	343.24	2.22526	1.43386	1.55194	0.120676	0.352258
DALRD3	173.162	1.22129	1.13789	1.07329	0.28314	0.587794
DANCR	323.749	0.864703	1.38623	0.62378	0.532772	0.796475
DAND5	119.028	-1.27938	0.894578	-1.43015	0.152674	0.408184
DAO	0.283167	-4.79565	7.07465	-0.677864	0.497858	NA
DAOA	0	NA	NA	NA	NA	NA
DAOA-AS1	0.04799	0	7.16375	0	1	NA
DAP	4360.16	0.158926	0.358403	0.443428	0.657457	0.873205
DAP3	2816.84	0.0230583	0.619255	0.0372356	0.970297	1
DAPK1	607.683	2.36986	1.3079	1.81196	0.0699918	0.244548
DAPK2	470.579	0.581681	1.09558	0.530935	0.595464	0.837094
DAPK3	2162.66	1.60393	0.574216	2.79326	0.00521803	0.0323318
DAPL1	3.38785	3.05637	7.10312	0.430286	0.666988	NA
DAPP1	1091.56	3.34794	0.863208	3.87848	0.00010511	0.00113138
DARC	200.024	-2.8139	1.76791	-1.59165	0.111464	0.335069
DARS	6086.81	0.207539	0.303595	0.683604	0.494225	0.76778
DARS2	456.878	0.420249	1.05504	0.398324	0.690392	0.887056
DAW1	1.02853	-4.23519	7.07862	-0.598307	0.549635	NA
DAXX	853.231	1.99604	0.47209	4.22809	2.35679e-05	0.000304188
DAZAP1	3522.91	-0.0956682	0.318463	-0.300406	0.763867	0.92267
DAZAP2	5984.19	0.773782	0.323216	2.39401	0.0166654	0.0824202
DAZL	5.21525	-18.6589	7.06818	-2.63985	0.00829432	0.0472816
DBF4	441.173	-0.382823	0.502645	-0.761618	0.446288	0.735107
DBF4B	95.4519	0.815293	1.10618	0.737036	0.461101	0.743554
DBH	0.617416	-1.76458	7.1345	-0.24733	0.804653	NA
DBI	4850.27	1.53032	0.649802	2.35505	0.0185201	0.0896268
DBIL5P	19.1263	-0.730786	1.76818	-0.413299	0.679387	0.882787
DBIL5P2	4.24559	-1.43482	2.05331	-0.698782	0.484688	0.761399
DBN1	6762.37	-0.519159	0.402366	-1.29026	0.196959	0.477884
DBNDD1	185.868	5.50745	1.5173	3.62977	0.000283672	0.00269511
DBNDD2	583.482	2.6734	0.775396	3.44778	0.000565204	0.00496722
DBNL	1648.59	0.887789	0.240339	3.69391	0.000220836	0.00217346
DBP	106.159	2.62073	1.19356	2.19571	0.0281124	0.124762
DBR1	317.501	0.21357	0.974424	0.219175	0.826513	0.946059
DBT	737.301	0.235096	0.751742	0.312735	0.754482	0.919049
DBX2	22.5203	-10.6529	2.38569	-4.46531	7.99531e-06	0.000115796
DCAF10	1631.15	-0.369859	0.541654	-0.682832	0.494713	0.768135
DCAF11	1808.41	1.23729	0.738554	1.67528	0.093879	0.300317
DCAF12	1713.1	0.596507	0.466537	1.27858	0.201044	0.483253
DCAF12L1	0.277368	4.3776	7.08111	0.618208	0.536438	NA
DCAF12L2	4.56388	-2.60533	3.91409	-0.66563	0.505648	0.776445
DCAF13	1819.28	-0.894424	0.43026	-2.0788	0.0376358	0.155279
DCAF13P3	15.3996	-0.332134	2.003	-0.165818	0.8683	0.964238
DCAF15	457.082	0.408974	0.802203	0.509813	0.610182	0.846491
DCAF16	933.721	0.0266666	0.564143	0.0472693	0.962299	0.997695
DCAF17	457.657	0.298674	1.089	0.274265	0.783881	0.930207
DCAF4	189.998	0.0908801	1.14605	0.0792987	0.936795	0.98885
DCAF4L1	15.471	-0.0568911	2.24268	-0.0253674	0.979762	1
DCAF4L2	0.641749	-2.51355	7.06165	-0.355943	0.721883	NA
DCAF5	3505.06	0.713479	0.404365	1.76444	0.0776572	0.263358
DCAF6	3430.86	-0.55645	0.356724	-1.55989	0.118787	0.349128
DCAF7	3091.53	-0.397436	0.260494	-1.5257	0.127084	0.364612
DCAF8	3776.33	0.014266	0.338383	0.0421593	0.966372	0.99989
DCAF8L1	0	NA	NA	NA	NA	NA
DCAF8L2	0.486179	-1.58878	7.14329	-0.222416	0.82399	NA
DCAKD	469.066	0.574247	0.651382	0.881583	0.378002	0.680175
DCBLD1	375.327	0.468228	1.27793	0.366397	0.714069	0.89967
DCBLD2	806.197	-1.36302	0.891158	-1.5295	0.126141	0.362432
DCC	6.96209	-4.96197	4.87327	-1.0182	0.308582	0.613582
DCD	0.234252	4.71915	7.07801	0.666735	0.504941	NA
DCDC1	4.49064	0.147486	2.69101	0.0548069	0.956292	0.995645
DCDC2	221.858	5.77538	1.01121	5.71133	1.12099e-08	3.10564e-07
DCDC2B	29.5941	-2.27484	2.1097	-1.07828	0.280911	0.584937
DCDC5	69.7306	0.143688	0.8975	0.160098	0.872804	0.965782
DCHS1	1501.14	-4.45249	1.13922	-3.90836	9.29249e-05	0.00101494
DCHS2	1109.27	3.00114	1.70016	1.76521	0.0775284	0.263146
DCK	623.317	1.63519	1.06832	1.53061	0.125866	0.361886
DCLK1	346.966	-1.33778	1.34425	-0.995186	0.319646	0.625252
DCLK2	71.2289	-0.910881	1.66816	-0.546039	0.585039	0.830629
DCLK3	252.096	-9.92667	1.46712	-6.76608	1.32318e-11	6.17044e-10
DCLRE1A	156.229	1.6924	1.00158	1.68973	0.0910789	0.294354
DCLRE1B	198.102	1.31138	1.5459	0.848296	0.396273	0.696509
DCLRE1C	503.994	0.2368	0.802197	0.29519	0.767849	0.92472
DCN	4487.36	-10.5931	1.16669	-9.0796	1.08973e-19	1.5166e-17
DCP1A	2436.08	-0.912835	0.612856	-1.48948	0.136362	0.380382
DCP1B	454.938	0.514423	1.25952	0.408427	0.682961	0.8839
DCP2	1514.98	0.559337	0.381336	1.46678	0.142436	0.391204
DCPS	237.126	0.765245	1.01922	0.750814	0.452765	0.738401
DCST1	4.52473	2.96764	3.17667	0.9342	0.350201	0.65541
DCST2	15.4926	4.73362	2.72868	1.73476	0.0827827	0.275313
DCSTAMP	12.2342	-9.55824	3.79575	-2.51814	0.0117976	0.0625484
DCT	1.58905	1.71217	6.16837	0.277572	0.781341	NA
DCTD	1223.03	-0.510532	0.729198	-0.700128	0.483847	0.760512
DCTN1	7495.45	0.884595	0.33522	2.63885	0.00831887	0.0473912
DCTN1-AS1	0.923018	-0.373427	6.66835	-0.0559999	0.955342	NA
DCTN2	2817.81	1.22784	0.400671	3.06446	0.00218061	0.0156178
DCTN3	352.665	1.71868	1.08804	1.57961	0.114196	0.340547
DCTN4	1863.92	-0.0425618	0.451798	-0.0942054	0.924946	0.985981
DCTN5	1744.28	0.155603	0.409605	0.379886	0.70403	0.893976
DCTN6	1639.61	0.600536	0.828849	0.724543	0.468733	0.749693
DCTPP1	255.406	1.11452	1.05762	1.0538	0.291972	0.597084
DCUN1D1	781.671	0.113541	0.572203	0.198428	0.84271	0.95394
DCUN1D2	411.042	-0.535142	0.65447	-0.817672	0.413544	0.710347
DCUN1D3	461.446	-0.551027	1.14593	-0.480855	0.63062	0.858377
DCUN1D4	870.283	-0.702421	0.527519	-1.33156	0.183006	0.457425
DCUN1D5	936.697	-1.01038	1.05099	-0.961364	0.336369	0.641195
DCX	58.1399	-6.00219	1.34645	-4.45779	8.28102e-06	0.000119351
DCXR	346.199	0.828837	0.962398	0.861221	0.389116	0.689586
DDA1	910.573	1.02572	0.46365	2.21228	0.0269475	0.120583
DDAH1	826.773	1.10071	0.875555	1.25715	0.208699	0.493464
DDB1	7959.19	0.11201	0.20916	0.53552	0.59229	0.83533
DDB2	299.764	1.34899	0.984929	1.36964	0.170801	0.437979
DDC	1.06327	0	7.16375	0	1	NA
DDHD1	807.301	-1.4285	0.896509	-1.5934	0.11107	0.334366
DDHD2	1203.23	0.333881	0.856022	0.390038	0.696509	0.889853
DDI1	0.995138	-4.19597	7.07896	-0.592738	0.553357	NA
DDI2	874.541	-0.186773	1.03463	-0.180521	0.856744	0.959685
DDIT3	741.987	0.0622479	0.986332	0.0631105	0.949679	0.993715
DDIT4	12145.5	0.710998	0.822262	0.864686	0.387211	0.687841
DDIT4L	176.152	-1.34008	1.2382	-1.08228	0.279128	0.582967
DDN	4.55668	1.08248	2.67469	0.404712	0.685689	0.885077
DDO	26.8064	5.40805	1.25823	4.29815	1.72228e-05	0.000229474
DDOST	3242.94	-0.498917	0.537075	-0.928952	0.352914	0.65741
DDR1	3054.89	4.96375	0.768252	6.4611	1.03948e-10	4.16119e-09
DDR2	1663.37	-6.07959	0.864059	-7.03608	1.9773e-12	1.04212e-10
DDRGK1	1959.64	1.36722	0.502478	2.72096	0.00650931	0.0386652
DDT	316.659	0.983901	0.966083	1.01844	0.308467	0.613463
DDTL	83.6438	-0.269601	1.02647	-0.262649	0.792821	0.934144
DDX1	2841.84	0.383469	0.403861	0.949507	0.342363	0.647044
DDX10	2368.83	-0.818342	0.780075	-1.04906	0.294152	0.599134
DDX11	418.065	0.621324	1.62651	0.381998	0.702463	0.893198
DDX11-AS1	8.3465	1.94117	2.13804	0.907921	0.36392	0.667633
DDX11L1	2.92963	-0.955706	2.96595	-0.322225	0.747282	NA
DDX11L10	1.81895	1.81594	7.05911	0.257248	0.796987	NA
DDX11L2	7.6022	1.02576	2.70182	0.379656	0.704201	0.894129
DDX11L5	6.41313	-1.58915	6.65744	-0.238703	0.811336	0.941084
DDX11L9	6.50485	0.0529382	3.03757	0.0174278	0.986095	1
DDX12P	141.868	0.524098	1.32951	0.394203	0.693431	0.887859
DDX17	11258.6	0.44059	0.462275	0.953092	0.340544	0.645726
DDX18	3757.17	-0.762497	0.719805	-1.05931	0.289458	0.593857
DDX19A	1660.95	-0.71348	0.529088	-1.34851	0.177495	0.448114
DDX19B	2109.55	0.669551	0.414253	1.61629	0.106032	0.323822
DDX20	744.34	0.0558701	1.05518	0.0529486	0.957773	0.996157
DDX21	12821.6	-1.33385	0.298013	-4.47581	7.61205e-06	0.000110604
DDX23	5117.74	0.541727	0.347651	1.55825	0.119174	0.349863
DDX24	8746.87	-0.208691	0.262758	-0.794235	0.427059	0.721854
DDX25	10.5018	2.27114	2.51486	0.903089	0.366479	0.669737
DDX26B	285.453	0.0795713	0.666525	0.119382	0.904972	0.978168
DDX27	3369.4	0.103157	0.40493	0.254753	0.798914	0.936614
DDX28	246.707	-0.424883	1.21986	-0.348305	0.727611	0.906698
DDX31	684.504	-0.375143	0.605405	-0.619656	0.535484	0.798186
DDX39A	1409.41	-0.926326	0.837094	-1.1066	0.268468	0.569954
DDX3X	23486.3	-0.220037	0.248102	-0.88688	0.375144	0.677563
DDX3Y	13.9303	-0.75558	2.98577	-0.25306	0.800222	0.937222
DDX4	0.73487	0	7.16375	0	1	NA
DDX41	1570.47	0.780638	0.808278	0.965804	0.334142	0.639415
DDX42	5182.63	0.00894416	0.29641	0.030175	0.975928	1
DDX43	77.8162	-0.159963	2.42711	-0.0659065	0.947452	0.992675
DDX46	4548.18	0.152929	0.558886	0.273632	0.784367	0.930336
DDX47	1930.77	-0.281616	0.329815	-0.853862	0.393181	0.693041
DDX49	622.89	-0.0246066	0.838293	-0.0293532	0.976583	1
DDX5	25978.6	0.0987008	0.303453	0.325259	0.744985	0.914813
DDX50	1402.64	-0.124717	0.961176	-0.129754	0.896761	0.975915
DDX51	805.16	-0.693734	0.672745	-1.0312	0.302448	0.60831
DDX52	1383.45	0.120813	0.97195	0.124299	0.901078	0.977149
DDX53	0.14397	0	7.16375	0	1	NA
DDX54	2418.27	0.185156	0.456665	0.405453	0.685144	0.885009
DDX55	641.74	-0.327906	0.609443	-0.538041	0.590549	0.834327
DDX56	1275.12	-0.405966	0.537837	-0.754813	0.450361	0.737078
DDX58	1014.93	0.807316	0.717924	1.12451	0.260795	0.56025
DDX59	718.867	0.832155	0.772488	1.07724	0.281373	0.585421
DDX6	4822.35	0.0935993	0.393137	0.238083	0.811817	0.941084
DDX60	597.449	1.02204	1.18025	0.865954	0.386515	0.68731
DDX60L	528.482	1.44865	0.642386	2.2551	0.0241268	0.110261
DEAF1	698.873	0.0764003	0.733767	0.104121	0.917074	0.982957
DEC1	0.47976	-2.40059	7.05402	-0.340316	0.733619	NA
DECR1	745.593	0.917369	0.827715	1.10832	0.267726	0.568963
DECR2	73.8548	1.98959	1.35207	1.47151	0.141153	0.38901
DEDD	814.66	0.0978619	0.5858	0.167057	0.867325	0.964101
DEDD2	729.83	0.157569	0.82321	0.191408	0.848206	0.956804
DEF6	723.165	2.39567	0.620968	3.85795	0.000114341	0.00121895
DEF8	821.846	0.213533	0.794385	0.268803	0.788081	0.932042
DEFA1	0.0341383	0	7.16375	0	1	NA
DEFA1B	0.369502	0	7.16375	0	1	NA
DEFA3	0	NA	NA	NA	NA	NA
DEFA4	0.0341383	0	7.16375	0	1	NA
DEFA5	0.15264	0	7.16375	0	1	NA
DEFB1	258.005	7.76497	1.38291	5.61496	1.96611e-08	5.19648e-07
DEFB103B	0.251112	0	7.16375	0	1	NA
DEFB108B	0.375871	0	7.16375	0	1	NA
DEFB109P1	0.128728	-2.29401	7.11362	-0.322481	0.747088	NA
DEFB109P1B	1.03207	-0.04378	7.11765	-0.0061509	0.995092	NA
DEFB114	0.07632	0	7.16375	0	1	NA
DEFB116	0.26712	0	7.16375	0	1	NA
DEFB119	1.19952	0	7.16375	0	1	NA
DEFB121	0	NA	NA	NA	NA	NA
DEFB122	0.0347521	-1.76489	7.1345	-0.247374	0.804619	NA
DEFB124	1.27274	0	7.16375	0	1	NA
DEFB125	0.34344	0	7.16375	0	1	NA
DEFB129	0.34344	0	7.16375	0	1	NA
DEFB130	4.99067	0	7.16375	0	1	1
DEFB131	1.41137	4.88148	7.03939	0.693451	0.488026	NA
DEFB132	14.2158	0	7.16375	0	1	1
DEFB4A	7.67509	6.62595	4.63109	1.43075	0.152501	0.407966
DEFB4B	2.53146	6.00126	7.07116	0.848695	0.396051	NA
DEGS1	2448.23	-1.12833	0.341466	-3.30437	0.00095191	0.00772543
DEGS2	46.0173	6.89752	1.51488	4.55318	5.28415e-06	7.97052e-05
DEK	7526.38	0.0819408	0.403264	0.203194	0.838984	0.951792
DENND1A	934.719	-0.332578	0.785894	-0.423185	0.67216	0.879421
DENND1B	228.177	4.33084	1.40456	3.08341	0.00204642	0.0148293
DENND1C	269.548	6.2522	1.82121	3.433	0.000596946	0.00519745
DENND2A	269.089	-7.49224	1.27082	-5.89559	3.73334e-09	1.14075e-07
DENND2C	106.881	-3.69766	1.63914	-2.25586	0.0240796	0.110129
DENND2D	1749.72	6.33977	1.35544	4.67726	2.9073e-06	4.67003e-05
DENND3	1080.41	-1.3929	0.961655	-1.44844	0.147494	0.399128
DENND4A	2668.01	0.466145	0.331721	1.40523	0.159953	0.420451
DENND4B	978.377	-0.262908	1.05979	-0.248074	0.804077	0.938775
DENND4C	2901.44	0.0455008	0.287942	0.15802	0.874441	0.966411
DENND5A	6031.9	-1.45255	0.354824	-4.09372	4.24503e-05	0.000510952
DENND5B	609.431	-0.562649	1.12151	-0.501688	0.615887	0.849825
DENND5B-AS1	1.65095	0.0597485	5.37085	0.0111246	0.991124	NA
DENND6A	1357.86	0.125838	0.66447	0.189381	0.849794	0.957634
DENND6B	64.2144	1.41545	1.43915	0.983529	0.325347	0.630966
DENR	2038.47	-0.265925	0.317815	-0.836729	0.402745	0.701746
DEPDC1	26.1455	-3.15282	2.28908	-1.37733	0.168409	0.433909
DEPDC1B	11.6017	-0.880437	1.95638	-0.450033	0.652687	0.870021
DEPDC4	8.4859	2.32388	2.16962	1.0711	0.284122	0.588525
DEPDC5	394.881	0.259591	0.780652	0.332531	0.739488	0.912717
DEPDC7	63.443	-20.5716	2.13147	-9.65136	4.85062e-22	9.39228e-20
DEPTOR	336.672	4.6986	1.53619	3.0586	0.00222375	0.0158594
DERA	357.414	1.81221	1.07701	1.68263	0.0924474	0.297374
DERL1	1872.43	-0.392472	0.7722	-0.508251	0.611277	0.847144
DERL2	724.824	-0.337629	0.904281	-0.373367	0.708876	0.896899
DERL3	57.1774	-2.74412	2.03348	-1.34947	0.177187	0.447971
DES	250.119	-0.839508	1.64393	-0.510673	0.60958	0.846329
DESI1	1568.15	-0.624711	0.418471	-1.49284	0.135479	0.378872
DESI2	1538.25	-0.396415	0.80267	-0.49387	0.621398	0.852621
DET1	131.686	0.0482023	1.48023	0.0325641	0.974022	1
DEXI	465.063	-0.578883	1.03944	-0.556915	0.577585	0.826633
DFFA	1635.92	0.0275175	0.29187	0.0942799	0.924887	0.985981
DFFB	326.013	-0.89646	0.771582	-1.16185	0.245298	0.541859
DFNA5	138.009	-0.255016	1.30332	-0.195666	0.844871	0.955148
DFNB31	710.037	0.500865	1.09201	0.458665	0.646474	0.866483
DFNB59	20.2131	-1.03433	1.66977	-0.619447	0.535622	0.798295
DGAT1	406.231	-0.152637	0.794389	-0.192143	0.84763	0.956402
DGAT2	128.391	1.2324	1.54401	0.798182	0.424765	0.719685
DGAT2L6	0.265686	0.270053	7.11913	0.0379335	0.969741	NA
DGCR10	0.301258	0	7.16375	0	1	NA
DGCR11	30.6351	-0.984303	1.17933	-0.83463	0.403926	0.702758
DGCR14	368.11	0.411279	1.00492	0.409264	0.682346	0.883816
DGCR2	1395.56	0.604684	0.476272	1.26962	0.20422	0.487404
DGCR5	7.73853	4.84172	3.85264	1.25673	0.208852	0.49363
DGCR6	156.947	1.95912	1.04743	1.8704	0.0614282	0.223186
DGCR6L	283.261	0.726682	0.955123	0.760826	0.446761	0.735244
DGCR8	1090.99	0.162335	0.785182	0.206749	0.836206	0.950921
DGCR9	7.42144	-0.0226254	4.10134	-0.00551658	0.995598	1
DGKA	811.516	1.05639	0.9969	1.05968	0.289292	0.593851
DGKB	90.1143	-1.25228	0.880432	-1.42235	0.154924	0.411914
DGKD	1702.22	1.8926	0.802053	2.35969	0.0182902	0.0888038
DGKE	539.224	-1.91541	0.637086	-3.00652	0.00264258	0.0183451
DGKG	163.844	0.976292	1.62892	0.599351	0.548939	0.806052
DGKH	729.575	-0.575961	0.511208	-1.12667	0.259884	0.559099
DGKI	21.5653	-9.1232	2.40403	-3.79496	0.000147669	0.00152941
DGKK	0.812398	0	7.16375	0	1	NA
DGKQ	299.684	0.0667843	0.862639	0.0774186	0.938291	0.989504
DGKZ	1913.4	0.559758	0.718976	0.778549	0.436245	0.728346
DGUOK	597.89	-0.0877829	1.02874	-0.0853309	0.931998	0.988035
DHCR24	4684.28	4.88234	0.875133	5.57897	2.41948e-08	6.29206e-07
DHCR7	812.626	3.88597	1.0755	3.61316	0.000302486	0.00284954
DHDDS	742.005	-0.0626095	0.701258	-0.0892817	0.928858	0.987127
DHDH	3.19245	-1.44964	6.44878	-0.224793	0.82214	NA
DHFR	213.59	1.28626	1.12959	1.1387	0.25483	0.554075
DHFRL1	205.619	0.156303	1.22593	0.127498	0.898546	0.976572
DHH	2.32941	0	7.16375	0	1	NA
DHODH	353.136	-0.613396	0.692129	-0.886245	0.375486	0.677563
DHPS	1176.03	0.767739	0.811331	0.946271	0.34401	0.648534
DHRS1	152.961	1.91039	0.872159	2.19042	0.0284939	0.125922
DHRS11	60.125	1.099	1.47855	0.743295	0.457303	0.741049
DHRS12	162.009	2.41699	0.872668	2.76965	0.00561164	0.0342936
DHRS13	301.799	1.89063	1.09681	1.72375	0.0847532	0.279747
DHRS2	6.34669	-0.286487	1.879	-0.152468	0.878818	0.967569
DHRS3	2062.89	1.01114	0.649266	1.55736	0.119386	0.350196
DHRS4	165.313	0.343747	1.23941	0.277347	0.781514	0.929862
DHRS4-AS1	344.546	0.847946	0.743656	1.14024	0.254186	0.553216
DHRS4L2	158.984	-0.216486	1.40582	-0.153993	0.877615	0.967336
DHRS7	2499.9	1.0048	0.589833	1.70354	0.0884676	0.288426
DHRS7B	328.012	0.460998	1.26901	0.363273	0.716401	0.900442
DHRS7C	0.0341383	0	7.16375	0	1	NA
DHRS9	14.7086	2.70997	5.36667	0.504963	0.613585	0.848397
DHRSX	259.549	0.734494	0.954288	0.769678	0.441491	0.73236
DHTKD1	725.607	0.288248	0.671619	0.429184	0.66779	0.877558
DHX15	5101.42	0.0925943	0.23415	0.395449	0.692511	0.887525
DHX29	1431.72	-0.187043	0.988718	-0.189177	0.849954	0.957634
DHX30	2188.91	-0.376397	0.308092	-1.2217	0.22182	0.512782
DHX32	1866.13	0.914447	0.439352	2.08135	0.0374018	0.154732
DHX33	780.295	-0.463382	0.801492	-0.57815	0.563163	0.816262
DHX34	609.547	-0.84079	0.879266	-0.95624	0.338951	0.644267
DHX35	226.044	-0.110583	1.1352	-0.0974129	0.922399	0.984813
DHX36	2233.44	-0.272634	0.47394	-0.57525	0.565122	0.817405
DHX37	847.638	-0.37092	0.48353	-0.767109	0.443017	0.733092
DHX38	3971.75	-0.00232432	0.472361	-0.00492064	0.996074	1
DHX40	2345.39	-0.0511984	0.332497	-0.153981	0.877624	0.967336
DHX57	521.093	-0.269433	0.882134	-0.305432	0.760037	0.921417
DHX58	258.13	1.11224	0.868274	1.28098	0.200202	0.482271
DHX8	1731.4	0.0392583	0.368122	0.106645	0.915071	0.982288
DHX9	6943.68	-0.238049	0.220708	-1.07857	0.280779	0.584732
DIABLO	648.803	0.177174	0.844088	0.2099	0.833746	0.949517
DIAPH1	10998.8	1.18961	0.350523	3.39382	0.000689251	0.00588843
DIAPH2	1530.71	-2.41165	0.510979	-4.71966	2.36239e-06	3.88583e-05
DIAPH3	67.8624	6.38297	2.55889	2.49443	NA	NA
DICER1	3324.89	0.0796568	0.336189	0.23694	0.812703	0.941136
DICER1-AS1	26.2179	0.72969	1.19126	0.612538	0.540182	0.801408
DIDO1	3147.17	0.317876	0.25534	1.24491	0.213164	0.500731
DIEXF	1651.35	-0.380486	0.268711	-1.41597	0.156785	0.415186
DIMT1	1278.41	-1.02563	0.384378	-2.66829	0.00762377	0.0442233
DIO1	11.6906	2.66759	2.60001	1.026	0.304894	0.610085
DIO2	692.448	1.37094	1.29041	1.0624	0.288053	0.592948
DIO2-AS1	0.156518	-2.67979	7.10254	-0.377301	0.70595	NA
DIO3	27.8155	0.017503	1.90151	0.00920482	0.992656	1
DIO3OS	3.9676	0.202835	3.48405	0.058218	0.953575	0.994904
DIP2A	1551.33	-0.55145	0.4159	-1.32592	0.184866	0.459909
DIP2A-IT1	1.95403	-0.594162	4.19254	-0.141719	0.887302	NA
DIP2B	1804.36	0.871473	0.433791	2.00897	0.04454	0.176145
DIP2C	1064.22	-0.944108	0.469639	-2.01029	0.044401	0.175691
DIRAS1	600.888	1.44547	0.663991	2.17694	0.029485	0.129148
DIRAS2	3.05369	4.26459	7.08231	0.602147	0.547076	NA
DIRAS3	45.2014	2.88845	2.04127	1.41502	0.157062	0.415579
DIRC1	15.562	-2.58027	1.87796	-1.37398	0.169449	0.435705
DIRC2	441.371	0.232402	1.04413	0.222578	0.823864	0.945058
DIRC3	47.5639	-1.64045	1.89058	-0.867694	0.385562	0.686434
DIS3	2033.24	-0.333335	0.601909	-0.553796	0.579719	0.827758
DIS3L	665.954	0.0619429	0.532875	0.116243	0.90746	0.979052
DIS3L2	719.96	0.349974	1.12222	0.311859	0.755148	0.919306
DISC1	309.965	0.739872	0.932267	0.793626	0.427413	0.722179
DISC2	22.5	-0.898899	1.04614	-0.859253	0.390201	0.690428
DISP1	276.731	0.532666	1.32824	0.401031	0.688398	0.886448
DISP2	15.3667	-0.0379448	3.29649	-0.0115107	0.990816	1
DIXDC1	855.466	0.551225	0.841109	0.655355	0.512239	0.78065
DKC1	2842.25	-0.614591	0.370858	-1.65721	0.0974762	0.307335
DKFZP434A062	2.42165	-1.1982	5.04756	-0.237383	0.81236	NA
DKFZP434H168	1.63155	-3.7774	7.08323	-0.533288	0.593834	NA
DKFZP434I0714	56.9664	0.329737	1.99548	0.165242	0.868754	0.964379
DKFZP434K028	0.0918215	-3.1719	7.09207	-0.447246	0.654697	NA
DKFZP434L187	48.789	-1.28634	1.15174	-1.11687	0.264052	0.563939
DKFZP586I1420	234.302	2.09758	1.39538	1.50324	0.132777	0.374346
DKFZp434J0226	6.52449	4.37077	3.04003	1.43774	0.150508	0.404322
DKFZp434L192	0.191619	-3.35249	7.08904	-0.472912	0.636276	NA
DKFZp451B082	5.7221	-1.58864	7.14329	-0.222396	0.824006	0.945058
DKFZp566F0947	3.09909	-3.65436	5.82606	-0.627243	0.5305	NA
DKFZp686K1684	8.72689	-1.41486	2.46431	-0.57414	0.565873	0.817815
DKFZp779M0652	0.399298	0	7.16375	0	1	NA
DKK1	18.1439	-4.61845	2.28054	-2.02516	0.042851	0.171154
DKK2	24.5775	-9.99516	2.51919	-3.9676	7.25992e-05	0.000814923
DKK3	2916.21	-0.860253	0.737891	-1.16583	0.243684	0.540062
DKK4	2.24114	-3.29413	5.87001	-0.561179	0.574675	NA
DKKL1	2.51172	2.958	2.79884	1.05687	0.290573	NA
DLAT	750.715	0.130856	1.0629	0.123112	0.902019	0.977282
DLC1	2796.82	-1.47454	0.758719	-1.94346	0.0519607	0.197362
DLD	2475.33	0.372885	0.361228	1.03227	0.301947	0.607878
DLEC1	16.621	1.5254	1.84108	0.828539	0.407365	0.705915
DLEU1	102.154	0.0827518	1.39857	0.0591689	0.952818	0.994601
DLEU2	320.945	-1.25051	0.86192	-1.45084	0.146825	0.398073
DLEU2L	51.1092	-2.56103	2.17759	-1.17608	0.239561	0.535518
DLEU7	5.3123	0	7.16375	0	1	1
DLEU7-AS1	7.45885	-1.64266	1.68956	-0.972244	0.330929	0.636078
DLG1	3666.47	0.0713258	0.385405	0.185067	0.853177	0.958501
DLG1-AS1	5.35399	1.7336	1.51218	1.14642	0.251621	0.550052
DLG2	41.0291	-1.37955	1.78738	-0.77183	0.440215	0.731529
DLG3	937.154	2.38474	0.686182	3.47537	0.000510149	0.00455073
DLG4	799.542	-1.20534	0.426916	-2.82338	0.00475207	0.0300402
DLG5	3356.84	2.56709	0.997557	2.57337	0.0100713	0.0551913
DLG5-AS1	33.4544	-0.994201	1.18465	-0.839237	0.401336	0.700824
DLGAP1	39.7816	3.69752	2.10178	1.75924	0.0785376	0.265781
DLGAP1-AS1	190.536	-1.02155	1.25306	-0.815244	0.414933	0.711148
DLGAP1-AS3	0.382813	0.131768	7.12648	0.01849	0.985248	NA
DLGAP1-AS5	4.07357	3.7937	3.94561	0.961499	0.336302	0.641147
DLGAP2	16.4725	0.298129	1.95225	0.15271	0.878627	0.96756
DLGAP3	40.0887	-0.626561	1.3058	-0.479829	0.631349	0.8588
DLGAP4	3822.79	0.323921	0.324419	0.998464	0.318054	0.623783
DLGAP5	26.0423	4.80649	2.83928	1.69286	0.0904828	0.292999
DLK1	384.677	-11.8756	1.44005	-8.24665	1.62897e-16	1.54128e-14
DLK2	55.447	-1.01373	1.48549	-0.682418	0.494975	0.768475
DLL1	594.212	-5.37104	1.18845	-4.51939	6.20187e-06	9.23746e-05
DLL3	3.48428	0.0294354	3.79465	0.00775708	0.993811	NA
DLL4	1191.59	-1.57546	1.50064	-1.04986	0.293784	0.598982
DLST	2611.45	-0.354943	0.304414	-1.16599	0.243619	0.540062
DLX1	1.8724	-0.820555	7.07822	-0.115927	0.907711	NA
DLX2	2.12809	1.761	6.16848	0.285483	0.775274	NA
DLX3	30.7543	0.308791	1.99483	0.154795	0.876983	0.96714
DLX4	7.33282	-1.95243	2.85215	-0.684547	0.49363	0.767403
DLX5	35.6979	-5.55512	1.97403	-2.8141	0.00489138	0.030768
DLX6	31.2999	-12.6113	3.47147	-3.63284	0.00028032	0.00267181
DLX6-AS1	58.692	-1.6746	0.965524	-1.73439	0.0828491	0.275401
DMAP1	485.63	0.923142	1.05726	0.873143	0.382585	0.683599
DMBT1	58.8931	9.57788	2.58962	3.69856	0.000216827	0.00214348
DMBX1	8.87893	-2.77683	1.75599	-1.58135	0.113798	0.339906
DMC1	76.9059	-1.02239	0.780203	-1.31042	0.190053	0.46801
DMD	1436.91	0.989404	0.554069	1.7857	0.0741471	0.254844
DMGDH	12.2431	-2.76413	1.69328	-1.63241	0.102594	0.317072
DMKN	265.022	4.41886	1.11407	3.96642	7.29608e-05	0.000818466
DMP1	1.37884	0.900526	6.9916	0.128801	0.897515	NA
DMPK	617.584	1.10596	0.974238	1.13521	0.256288	0.555483
DMRT1	0	NA	NA	NA	NA	NA
DMRT2	54.3894	-6.88323	2.2385	-3.07493	0.00210549	0.0151667
DMRT3	14.7066	-4.9987	2.77717	-1.79993	0.0718724	0.249401
DMRTA1	9.56705	4.01795	3.07149	1.30814	0.190824	0.468932
DMRTA2	0.437965	-1.58899	7.14329	-0.222445	0.823967	NA
DMRTC1	0.915384	3.48041	7.01017	0.49648	0.619556	NA
DMRTC1B	0.900503	4.11465	7.04861	0.583754	0.559386	NA
DMRTC2	0.0347521	-1.76489	7.1345	-0.247374	0.804619	NA
DMTF1	1759.17	-0.848137	0.311731	-2.72073	0.00651377	0.0386659
DMTN	521.159	3.26998	1.0048	3.25438	0.00113642	0.00900142
DMWD	741.294	0.0125866	1.08175	0.0116354	0.990716	1
DMXL1	1398.67	0.376969	0.705807	0.534096	0.593275	0.835974
DMXL2	796.529	-0.741962	1.22691	-0.60474	0.545352	0.804511
DNA2	89.4938	1.72343	1.58075	1.09027	0.275596	0.579014
DNAAF1	48.5904	7.63011	1.89935	4.01721	5.88912e-05	0.000676394
DNAAF2	590.74	0.701673	1.01167	0.693579	0.487946	0.763537
DNAAF3	8.77527	5.48385	2.01185	2.72577	0.00641515	0.0382334
DNAH1	235.913	-0.618623	1.40118	-0.441503	0.658849	0.873659
DNAH10	171.189	-2.60215	1.55403	-1.67446	0.094041	0.300568
DNAH12	7.32057	0.789705	2.81764	0.280272	0.779269	0.928866
DNAH14	157.775	1.46352	1.21743	1.20213	0.229312	0.52204
DNAH17	136.702	-2.12036	1.16741	-1.81629	0.0693251	0.243006
DNAH2	74.4167	0.858864	0.899422	0.954907	0.339625	0.645076
DNAH3	8.87154	-6.51812	2.78846	-2.33753	0.0194114	0.0932313
DNAH5	312.163	8.34697	1.68296	4.95968	7.06088e-07	1.30887e-05
DNAH6	22.8423	2.544	1.66987	1.52347	0.127641	0.365269
DNAH7	34.4121	0.837382	1.77243	0.472448	0.636607	0.86128
DNAH8	3.47052	-3.17355	4.49698	-0.705706	0.480371	NA
DNAH9	6.85399	-1.34579	2.72979	-0.493	0.622013	0.852798
DNAI1	3.81954	7.50363	5.99054	1.25258	0.210359	0.496073
DNAI2	1.12199	-2.58713	7.10493	-0.364132	0.715759	NA
DNAJA1	13436.6	-0.157608	0.379681	-0.415107	0.678064	0.882401
DNAJA1P5	0.0274855	0	7.16375	0	1	NA
DNAJA2	3455.7	0.0927992	0.347323	0.267184	0.789327	0.932494
DNAJA3	931.746	0.33751	0.720357	0.468532	0.639404	0.86324
DNAJA4	1085.62	-0.41423	1.25345	-0.330472	0.741043	0.913416
DNAJB1	4623.1	-0.314297	0.906606	-0.346674	0.728836	0.907048
DNAJB11	6205.09	-1.5238	0.45069	-3.38102	0.00072216	0.00610853
DNAJB12	1960.45	0.289511	0.376027	0.76992	0.441347	0.73236
DNAJB13	9.05252	-2.3851	3.28524	-0.726004	0.467836	0.748858
DNAJB14	1013.27	-0.0496958	1.08572	-0.0457724	0.963492	0.998259
DNAJB2	1354.96	1.19474	0.381339	3.13302	0.0017302	0.0128679
DNAJB3	0	NA	NA	NA	NA	NA
DNAJB4	1939.05	-0.991957	0.589051	-1.68399	0.0921834	0.296954
DNAJB5	1326.27	-2.5843	0.785156	-3.29145	0.000996715	0.00804872
DNAJB6	8482.66	0.664837	0.309338	2.14923	0.0316164	0.136141
DNAJB7	5.9734	-2.95447	2.31199	-1.27789	0.201288	0.483525
DNAJB8	0.154487	-0.907797	7.07611	-0.12829	0.897919	NA
DNAJB8-AS1	0.257156	-2.76678	7.10042	-0.389664	0.696785	NA
DNAJB9	2392.78	-1.4216	0.589461	-2.41169	0.0158787	0.079389
DNAJC1	2534.75	-0.0251569	0.607729	-0.041395	0.966981	1
DNAJC10	4535.67	-0.0707582	0.438866	-0.16123	0.871912	0.965526
DNAJC11	1172.27	0.190628	0.675346	0.282267	0.777738	0.928452
DNAJC12	473.252	5.10222	1.48774	3.42952	0.000604661	0.00525948
DNAJC13	2113.68	0.37331	0.999654	0.373439	0.708821	0.896899
DNAJC14	1220.15	0.252268	0.782063	0.322568	0.747023	0.916105
DNAJC15	793.199	0.491578	1.25064	0.393063	0.694273	0.888554
DNAJC16	927.508	0.156599	0.557651	0.280819	0.778849	0.928523
DNAJC17	575.272	0.367231	0.444055	0.826994	0.40824	0.706986
DNAJC18	571.581	-1.10293	0.890844	-1.23807	0.215689	0.504262
DNAJC19	299.284	0.695291	1.53963	0.451596	0.65156	0.869691
DNAJC2	3013.25	-0.675286	0.815659	-0.827903	0.407726	0.706333
DNAJC21	4029.9	0.888066	0.422176	2.10354	0.0354183	0.148643
DNAJC22	73.9005	0.368209	1.05765	0.348138	0.727737	0.906698
DNAJC24	452.835	-0.563798	0.470326	-1.19874	0.23063	0.523836
DNAJC25	1082.33	-0.425251	0.624458	-0.680992	0.495876	0.769204
DNAJC25-GNG10	414.18	-0.164543	1.09802	-0.149855	0.880879	0.968603
DNAJC27	310.084	0.302386	1.00894	0.299706	0.764401	0.922882
DNAJC27-AS1	148.122	-1.2192	0.607079	-2.0083	0.0446113	0.176249
DNAJC28	57.1811	2.27319	1.81186	1.25462	0.209617	0.494783
DNAJC3	5112.15	-0.758198	0.362714	-2.09035	0.0365866	0.152282
DNAJC30	174.045	0.0910127	0.641653	0.141841	0.887206	0.971248
DNAJC4	308.607	0.89291	1.15901	0.770409	0.441057	0.732109
DNAJC5	2217.56	0.632021	0.272286	2.32117	0.0202778	0.0961851
DNAJC5B	10.6709	0	7.16375	0	1	1
DNAJC5G	13.6606	-2.38828	1.31378	-1.81787	0.0690843	0.242496
DNAJC6	235.448	0.906433	1.32042	0.686471	0.492416	0.766305
DNAJC7	3216.08	0.107543	0.334719	0.321293	0.747988	0.916414
DNAJC8	3907.27	-0.10115	0.385706	-0.262247	0.793131	0.934318
DNAJC9	744.626	1.46318	0.46969	3.1152	0.00183817	0.0135423
DNAJC9-AS1	57.5572	-1.26981	0.894127	-1.42016	0.15556	0.413065
DNAL1	1047.37	-0.513137	0.440251	-1.16556	0.243793	0.540234
DNAL4	253.783	1.41798	1.26892	1.11747	0.263793	0.56359
DNALI1	436.937	3.96509	1.23152	3.21968	0.00128333	0.00999614
DNASE1	209.293	-0.089923	0.797868	-0.112704	0.910265	0.980067
DNASE1L1	157.091	1.57726	1.25401	1.25777	0.208474	0.493134
DNASE1L2	2.70408	-0.198829	3.60772	-0.0551121	0.956049	NA
DNASE1L3	142.267	-6.05446	2.34286	-2.58421	0.00976016	0.0539458
DNASE2	410.621	1.56516	1.0725	1.45935	0.144468	0.394339
DNASE2B	0.414771	3.0562	7.10313	0.430262	0.667005	NA
DND1	133.814	0.400616	1.23528	0.324312	0.745702	0.915368
DNER	223.892	-4.30108	1.16773	-3.68329	0.000230238	0.00225232
DNHD1	524.882	-2.01036	1.09942	-1.82856	0.0674648	0.238551
DNLZ	215.33	-0.683454	1.08005	-0.632798	0.526866	0.791516
DNM1	134.046	-3.16319	1.37636	-2.29823	0.0215489	0.10078
DNM1L	2761.38	-0.57898	0.387509	-1.49411	0.135147	0.378279
DNM1P35	12.6227	-1.52676	1.30881	-1.16652	0.243404	0.539974
DNM1P41	297.044	1.57421	0.843012	1.86737	0.0618502	0.224308
DNM1P46	271.953	-2.36301	0.83611	-2.82619	0.00471048	0.0298409
DNM2	4119.93	0.46383	0.289168	1.60402	0.10871	0.329328
DNM3	102.802	-1.37141	1.83444	-0.747588	0.454709	0.7392
DNM3OS	149.803	-7.64837	1.03892	-7.36184	1.81393e-13	1.1259e-11
DNMBP	1577.83	0.292016	0.698272	0.418198	0.675803	0.881133
DNMBP-AS1	97.4973	-0.653189	0.83034	-0.786652	0.431486	0.724847
DNMT1	3261.64	-0.342297	0.488323	-0.700965	0.483325	0.760106
DNMT3A	1061.47	0.702599	0.679992	1.03325	0.301489	0.607548
DNMT3B	19.5189	1.27781	1.83713	0.695545	0.486714	0.762629
DNMT3L	2.83416	-4.23431	5.63609	-0.751285	0.452481	NA
DNPEP	772.345	-0.140801	0.800239	-0.175949	0.860334	0.961601
DNPH1	209.617	-0.388516	1.18486	-0.3279	0.742987	0.913906
DNTT	0.263837	2.53476	7.05033	0.359523	0.719204	NA
DNTTIP1	898.495	0.64874	1.18609	0.546956	0.584409	0.830343
DNTTIP2	8420.45	-0.14189	0.481085	-0.294938	0.768041	0.924739
DOC2A	32.4539	0.0462078	1.5765	0.0293104	0.976617	1
DOC2B	347.567	3.24717	1.0573	3.07119	0.00213211	0.0153027
DOCK1	4464.63	-0.139696	0.272282	-0.513055	0.607913	0.845452
DOCK10	1310.64	-4.27096	1.19253	-3.58144	0.000341706	0.00317867
DOCK11	1156.68	0.664164	0.874974	0.759067	0.447812	0.735809
DOCK2	794.972	-0.147488	1.51284	-0.0974909	0.922337	0.984813
DOCK3	46.9956	-2.37759	1.93311	-1.22993	0.218723	0.508634
DOCK4	2490.39	-0.719869	0.714252	-1.00786	0.31352	0.618362
DOCK5	816.789	3.58767	1.09714	3.27002	0.00107539	0.00859441
DOCK6	2057.98	-1.00585	0.639702	-1.57238	0.115863	0.343872
DOCK7	2280.92	-0.0273165	0.903626	-0.0302298	0.975884	1
DOCK8	1346.01	5.18968	0.961673	5.39651	6.79493e-08	1.60112e-06
DOCK9	4300.94	0.84866	0.408667	2.07666	0.0378334	0.155932
DOHH	150.516	-0.165958	0.973315	-0.170508	0.864611	0.963178
DOK1	104.285	0.613317	1.47425	0.416019	0.677396	0.881907
DOK2	54.4769	3.54138	3.16325	1.11954	0.26291	0.562752
DOK3	97.5131	-0.326641	1.62616	-0.200866	0.840804	0.952864
DOK4	308.504	-0.0530061	0.800057	-0.0662529	0.947176	0.992675
DOK5	141.627	-2.14477	1.65622	-1.29498	0.195327	0.475191
DOK6	53.3423	-9.10506	2.88759	-3.15317	0.00161507	0.0121141
DOK7	3.1586	-2.09312	3.67788	-0.569112	0.56928	NA
DOLK	210.912	-0.0213837	1.51964	-0.0140715	0.988773	1
DOLPP1	158.303	1.08534	1.5377	0.705821	0.4803	0.758045
DONSON	348.173	-0.527389	0.813573	-0.648238	0.516831	0.784076
DOPEY1	718.998	0.812717	0.906904	0.896144	0.370176	0.672615
DOPEY2	444.697	2.02109	0.668915	3.02145	0.00251571	0.0176021
DOT1L	1963.74	-0.990323	0.897368	-1.10359	0.269773	0.571363
DPAGT1	423.415	-0.606133	0.865418	-0.700393	0.483682	0.760481
DPCD	135.56	2.06599	1.46591	1.40936	0.158728	0.418468
DPEP1	1.71193	-4.33	7.07774	-0.611776	0.540686	NA
DPEP2	27.2976	-3.636	2.75168	-1.32137	0.186377	0.461961
DPEP3	0.714936	0	7.16375	0	1	NA
DPF1	7.55285	-3.24164	3.02435	-1.07185	0.283789	0.588282
DPF2	984.059	0.104823	0.442754	0.236752	0.812849	0.941151
DPF3	22.743	-2.81985	2.0457	-1.37843	0.168071	0.433462
DPH1	611.919	0.294463	0.686123	0.42917	0.6678	0.877558
DPH2	503.608	-0.677107	1.05922	-0.639248	0.522661	0.78824
DPH3	969.391	-1.1364	0.712185	-1.59566	0.110566	0.3331
DPH3P1	77.0544	-1.2185	1.02689	-1.1866	0.235387	0.530246
DPH5	422.827	0.0847197	1.30501	0.0649186	0.948239	0.993292
DPH6	147.347	1.12264	1.14307	0.98213	0.326036	0.631441
DPH6-AS1	0.695787	-2.18736	7.06479	-0.309614	0.756855	NA
DPH7	246.688	-0.318572	1.40383	-0.226931	0.820477	0.943785
DPM1	718.858	-0.0328095	1.11387	-0.0294554	0.976501	1
DPM2	397.687	-0.0958244	1.06749	-0.0897659	0.928473	0.987058
DPM3	106.676	1.33497	1.4074	0.948539	0.342855	0.647474
DPP10	1.61272	3.59532	7.09169	0.506977	0.612171	NA
DPP10-AS1	0.30558	0	7.16375	0	1	NA
DPP3	574.148	1.23178	0.952463	1.29325	0.195923	0.476149
DPP4	697.955	-6.77646	1.04952	-6.45673	1.06992e-10	4.26389e-09
DPP6	16.101	-2.9465	2.49996	-1.17862	0.238551	0.5346
DPP7	794.83	0.65575	0.931275	0.704143	0.481344	0.758551
DPP8	1716.87	-0.658335	0.859749	-0.765729	0.443837	0.733456
DPP9	1876.62	-0.294697	0.504719	-0.583883	0.559299	0.813872
DPPA2	0.887407	-1.58887	7.14329	-0.222428	0.823981	NA
DPPA2P3	0.146108	-2.58743	7.10493	-0.364175	0.715728	NA
DPPA3	5.2995	-0.55648	2.30493	-0.24143	0.809222	0.940463
DPPA4	28.9596	-1.33951	1.29856	-1.03153	0.302292	0.608135
DPPA5	0.234482	0	7.16375	0	1	NA
DPRX	0.843834	-1.19093	7.02424	-0.169546	0.865367	NA
DPRXP4	7.38223	-1.13537	2.0316	-0.558852	0.576263	0.826134
DPT	897.164	-14.3011	1.85309	-7.71743	1.18698e-14	8.84724e-13
DPY19L1	1268.12	-0.647449	0.4903	-1.32052	0.186663	0.462221
DPY19L1P1	68.7797	0.97802	1.10448	0.885503	0.375886	0.677798
DPY19L2	21.42	0.47858	2.38416	0.200733	0.840907	0.952907
DPY19L2P1	0.781494	-0.0427658	6.81505	-0.00627519	0.994993	NA
DPY19L2P2	633.156	-1.32981	0.643554	-2.06636	0.0387949	0.158544
DPY19L2P3	1.89662	0.597016	4.63793	0.128725	0.897575	NA
DPY19L2P4	9.72396	-1.74428	1.97165	-0.88468	0.376329	0.678192
DPY19L3	1092.48	-1.51096	1.03325	-1.46233	0.14365	0.393146
DPY19L4	610.962	-0.274971	0.744567	-0.369303	0.711902	0.898528
DPY30	542.167	2.44006	0.766902	3.18171	0.00146409	0.0111649
DPYD	1240.8	1.47215	0.9486	1.55192	0.120682	0.352258
DPYD-AS1	1.13757	-0.727968	7.08061	-0.102811	0.918113	NA
DPYS	18.8119	-8.22941	2.6677	-3.08484	0.00203664	0.0147783
DPYSL2	5796.16	-1.60054	0.547072	-2.92565	0.0034374	0.0228655
DPYSL3	1528.63	-5.63072	0.828486	-6.79639	1.0727e-11	5.05529e-10
DPYSL4	351.995	-2.56761	1.59631	-1.60846	NA	NA
DPYSL5	72.4799	-1.24526	0.60298	-2.06518	0.0389056	0.15885
DQX1	1.20418	-2.58856	5.57668	-0.464176	0.642522	NA
DR1	1491.41	-0.0870245	0.87062	-0.0999569	0.920379	0.984131
DRAM1	3284.22	0.0627449	0.788251	0.0796002	0.936555	0.98885
DRAM2	782.27	1.72233	1.0549	1.63268	0.102535	0.317057
DRAP1	2278.35	-0.611513	0.748572	-0.816906	0.413982	0.710675
DRAXIN	62.8591	-2.08021	1.84641	-1.12662	0.259902	0.559099
DRC1	11.4949	-6.1466	2.72433	-2.25619	0.0240589	0.110118
DRD1	15.4386	-16.0682	3.96981	-4.0476	NA	NA
DRD2	7.08237	0.764697	3.02108	0.25312	0.800175	0.937222
DRD3	2.08786	0	7.16375	0	1	NA
DRD4	14.072	-5.59129	1.7282	-3.23533	0.00121503	0.00949737
DRD5	10.1899	1.16424	4.89928	0.237635	0.812164	0.941084
DRG1	1259.2	0.0037081	0.814932	0.00455019	0.996369	1
DRG2	714.056	0.458782	0.593361	0.773192	0.439409	0.730774
DROSHA	1808.73	0.339493	0.484973	0.700025	0.483912	0.760512
DRP2	1.48567	-1.58873	7.14329	-0.222409	0.823996	NA
DSC1	83.4995	-1.61201	1.25573	-1.28372	0.199238	0.48073
DSC2	2776.94	6.13211	0.871862	7.03335	2.01636e-12	1.05957e-10
DSC3	2395.65	-0.681846	0.708007	-0.96305	0.335522	0.64073
DSCAM	79.324	-8.21631	1.90144	-4.3211	1.55256e-05	0.000208909
DSCAM-AS1	25.582	-0.910386	1.02807	-0.885532	0.37587	0.677798
DSCAM-IT1	0.154815	0	7.16375	0	1	NA
DSCAML1	67.8645	-10.358	1.99684	-5.18721	2.13463e-07	4.49822e-06
DSCC1	95.7362	-0.999516	1.12564	-0.887955	0.374565	0.677067
DSCR10	0	NA	NA	NA	NA	NA
DSCR3	854.323	0.13228	0.333616	0.396502	0.691735	0.887428
DSCR4	0	NA	NA	NA	NA	NA
DSCR8	0	NA	NA	NA	NA	NA
DSCR9	3.53348	-2.98927	2.77331	-1.07787	0.281091	0.585109
DSE	2205.86	-3.43519	0.522178	-6.57859	4.74942e-11	2.04363e-09
DSEL	751.025	-1.56138	0.554317	-2.81676	0.00485103	0.0305682
DSG1	18.3059	-0.899843	3.41798	-0.263268	0.792344	0.934138
DSG2	6583.26	5.92089	0.809417	7.315	2.57372e-13	1.55897e-11
DSG3	1413.94	-0.588688	0.753915	-0.780842	0.434895	0.728028
DSG4	0.41976	0	7.16375	0	1	NA
DSN1	178.441	1.12734	1.2062	0.934624	0.349982	0.655168
DSP	21878.6	7.30234	0.551557	13.2395	5.18839e-40	6.16174e-37
DSPP	2.54412	-3.35206	7.08904	-0.472851	0.636319	NA
DST	36300.9	2.4741	0.609481	4.05935	4.92097e-05	0.000579392
DSTN	8353.05	1.65219	0.368382	4.48499	7.29179e-06	0.000106734
DSTNP2	143.174	-0.0994574	1.27355	-0.0780943	0.937753	0.989406
DSTYK	1008.53	-0.146062	0.686192	-0.212858	0.831438	0.948708
DTD1	715.426	0.42242	0.895166	0.471891	0.637005	0.861429
DTD2	450.333	-0.528911	0.689786	-0.766777	0.443214	0.733092
DTHD1	65.3811	-4.43279	5.80055	-0.764203	0.444746	0.733936
DTL	13.6919	0.0156109	2.47913	0.00629693	0.994976	1
DTNA	820.478	4.59864	0.986017	4.66386	3.10335e-06	4.92719e-05
DTNB	597.253	2.98148	1.13518	2.62644	0.0086284	0.0488111
DTNBP1	757.519	0.971852	0.364729	2.66459	0.00770826	0.0446263
DTWD1	384.386	-1.07925	1.37887	-0.78271	0.433798	0.726968
DTWD2	273.693	0.173906	0.630172	0.275966	0.782574	0.930097
DTX1	361.08	-7.84819	1.2729	-6.16562	7.02096e-10	2.46204e-08
DTX2	985.945	-0.471965	0.696192	-0.677924	0.49782	0.770795
DTX2P1-UPK3BP1-PMS2P11	196.441	0.0386433	1.21358	0.0318423	0.974598	1
DTX3	341.494	-0.622333	1.35686	-0.458655	0.646482	0.866483
DTX3L	1942.2	1.47612	0.397311	3.71528	0.00020298	0.00201667
DTX4	1008.14	-1.85792	0.811223	-2.29027	0.0220058	0.10246
DTYMK	181.278	0.438348	1.18175	0.370932	0.710688	0.89831
DUOX1	83.5827	0.258963	1.54456	0.167662	0.866849	0.963984
DUOX2	17.4344	4.34942	1.81592	2.39516	0.0166131	0.0822769
DUOXA1	47.027	3.0134	1.86108	1.61917	0.105411	0.32279
DUOXA2	1.01649	3.05645	7.10312	0.430296	0.66698	NA
DUPD1	0.126104	0	7.16375	0	1	NA
DUS1L	815.643	1.30416	0.799213	1.63181	0.10272	0.317243
DUS2	112.728	0.387604	0.84483	0.458795	0.646381	0.866483
DUS3L	478.428	-1.10408	1.06269	-1.03895	0.298827	0.604234
DUS4L	145.955	1.29582	1.03647	1.25022	0.21122	0.497181
DUSP1	9812.11	1.28023	0.669298	1.9128	0.055774	0.207467
DUSP10	700.222	4.87676	1.13306	4.30408	1.67683e-05	0.000223921
DUSP11	701.82	-0.50298	0.630778	-0.797396	0.425221	0.720173
DUSP12	297.428	-0.468342	1.14087	-0.410512	0.681431	0.883544
DUSP13	0.318821	5.16305	7.07493	0.729767	0.465533	NA
DUSP14	346.654	0.254659	0.9487	0.268429	0.788369	0.932042
DUSP15	17.9953	1.4122	1.73182	0.815445	0.414818	0.711148
DUSP16	5332	1.91928	0.409204	4.69027	2.72841e-06	4.41853e-05
DUSP18	94.6398	0.856529	1.41328	0.606058	0.544476	0.804054
DUSP19	99.1668	-0.528907	0.939102	-0.563205	0.573295	0.824069
DUSP2	251.36	-0.337646	1.41136	-0.239234	0.810924	0.940957
DUSP21	0.0341383	0	7.16375	0	1	NA
DUSP22	507.648	0.105276	1.0475	0.100502	0.919946	0.983853
DUSP23	381.502	0.813559	1.29592	0.627787	0.530144	0.793878
DUSP26	4.63286	0	6.06966	0	1	1
DUSP27	4.7119	4.32211	7.08169	0.610322	0.541648	0.802482
DUSP28	58.6476	0.0755333	1.38377	0.0545852	0.956469	0.995645
DUSP3	2183.36	0.564999	0.322963	1.74942	0.0802179	0.269674
DUSP4	3136.77	4.24134	0.580936	7.30088	2.8589e-13	1.71575e-11
DUSP5	3272.06	1.91495	0.738386	2.59342	0.00950256	0.05285
DUSP5P1	2.46667	-5.71905	5.71138	-1.00134	0.316661	NA
DUSP6	3084.8	-1.3587	0.525878	-2.58368	0.00977523	0.0540124
DUSP7	627.673	-3.039	0.697732	-4.35554	1.32738e-05	0.000182453
DUSP8	845.408	1.94092	0.952335	2.03806	0.0415435	0.167433
DUSP9	35.2803	-14.3275	2.48532	-5.76484	8.17332e-09	2.31846e-07
DUT	731.675	-0.00948362	0.784886	-0.0120828	0.99036	1
DUX2	0.0447701	0	7.16375	0	1	NA
DUX4L2	0.03816	0	7.16375	0	1	NA
DUX4L3	0	NA	NA	NA	NA	NA
DUX4L4	0.218557	2.05657	7.13966	0.288049	0.773309	NA
DUX4L5	0.855972	0	7.16375	0	1	NA
DUX4L6	0.196963	0	7.16375	0	1	NA
DUX4L7	0.721486	1.91837	7.14698	0.268417	0.788379	NA
DUXA	113.186	-2.72348	0.578355	-4.70901	2.48927e-06	4.06452e-05
DVL1	887.86	0.612649	0.516193	1.18686	0.235283	0.530202
DVL2	563.158	0.0992927	0.701167	0.141611	0.887388	0.971248
DVL3	3817.07	-0.385973	0.371043	-1.04024	0.29823	0.603667
DYDC1	13.946	-0.806725	1.08101	-0.746267	0.455506	0.739539
DYDC2	10.1118	-1.5156	2.18758	-0.692821	0.488422	0.763693
DYM	1577.54	-0.343338	0.855092	-0.401522	0.688036	0.886301
DYNAP	59.4947	-0.281388	1.13247	-0.248473	0.803769	0.938538
DYNC1H1	16977.4	0.874035	0.241578	3.61802	0.000296866	0.00280253
DYNC1I1	60.8254	-1.7347	1.88214	-0.921664	0.356704	0.660696
DYNC1I2	8091.05	1.39117	0.419126	3.31922	0.000902677	0.00738644
DYNC1LI1	2324.35	0.518831	0.361417	1.43555	0.151131	0.405032
DYNC1LI2	5867.77	1.051	0.402719	2.60975	0.00906076	0.0508533
DYNC2H1	894.6	-2.47744	0.79183	-3.12875	0.00175554	0.0130196
DYNC2LI1	246.104	1.02419	1.31037	0.7816	0.43445	0.727719
DYNLL1	2143.23	0.621423	0.555672	1.11833	0.263428	0.563212
DYNLL1-AS1	179.187	3.89948	1.47701	2.64012	0.00828766	0.0472739
DYNLL2	643.39	0.637447	0.600445	1.06162	0.288407	0.593239
DYNLRB1	2414.34	0.677388	0.357456	1.89503	0.0580889	0.213937
DYNLRB2	3.88137	2.13689	4.12937	0.517487	0.604816	0.843976
DYNLT1	956.698	1.31245	0.716018	1.83299	0.0668046	0.236686
DYNLT3	1739.69	1.08291	1.02954	1.05184	0.292871	0.598088
DYRK1A	3299.45	0.274269	0.331931	0.826283	0.408644	0.707442
DYRK1B	645.398	1.9379	0.943121	2.05477	0.0399013	0.162309
DYRK2	1184.45	-1.57185	0.75566	-2.08011	0.0375157	0.15508
DYRK3	907.51	-3.34928	0.756787	-4.42565	9.61509e-06	0.000136808
DYRK4	248.901	0.368065	1.42748	0.257843	0.796528	0.935401
DYSF	1339.73	-3.00012	1.60395	-1.87046	0.0614203	0.223186
DYTN	0.12431	0	7.16375	0	1	NA
DYX1C1	141.521	0.28622	1.0419	0.27471	0.783539	0.930097
DYX1C1-CCPG1	789.385	0.539123	0.568468	0.94838	0.342936	0.64749
DZANK1	183.146	-0.201614	0.854109	-0.236052	0.813392	0.941229
DZIP1	656.521	-5.83653	0.703506	-8.29634	1.07371e-16	1.03952e-14
DZIP1L	135.293	-6.5753	1.33397	-4.92911	8.2606e-07	1.51549e-05
DZIP3	494.321	-0.120591	1.0751	-0.112167	0.910691	0.980067
E2F1	26.8732	-0.425849	1.44004	-0.295721	0.767443	0.924503
E2F2	56.7692	-0.608161	1.02025	-0.59609	0.551115	0.807964
E2F3	638.633	-0.698073	0.580425	-1.20269	0.229095	0.5217
E2F4	1978.56	-0.74671	0.456229	-1.6367	0.101694	0.315714
E2F5	127.162	1.1599	1.13111	1.02545	0.305152	0.610236
E2F6	151.396	-0.982191	0.801029	-1.22616	0.220138	0.510616
E2F7	174.959	1.48902	1.18076	1.26107	0.207284	0.491815
E2F8	6.64094	3.59731	3.93113	0.915083	0.360148	0.663873
E4F1	608.774	0.513674	1.03961	0.494103	0.621233	0.852537
EAF1	2045.08	-1.09408	0.390235	-2.80364	0.00505293	0.0315502
EAF2	47.0796	0.578583	1.87037	0.309341	0.757062	0.920483
EAPP	1459.3	0.883991	0.475761	1.85806	0.0631606	0.22771
EARS2	461.121	-0.625082	0.627812	-0.995652	0.319419	0.625126
EBAG9	867.202	0.945119	0.957406	0.987166	0.323561	0.628905
EBF1	1478.8	-8.39589	0.65278	-12.8617	7.38913e-38	5.72304e-35
EBF2	383.739	-7.61704	1.78813	-4.25979	2.04619e-05	0.000268614
EBF3	293.507	-6.65492	1.33966	-4.96763	6.77773e-07	1.26693e-05
EBF4	467.845	2.22057	0.763454	2.90858	0.00363074	0.0239194
EBI3	78.1361	0.914705	1.4689	0.622716	0.533471	0.796946
EBLN2	84.683	-1.60016	1.34866	-1.18649	0.23543	0.530276
EBNA1BP2	2846.51	-0.198992	0.581854	-0.341996	0.732354	0.908821
EBP	408.528	3.27998	1.21934	2.68997	0.00714582	0.04175
EBPL	236.672	0.066561	1.0831	0.0614539	0.950998	0.994168
ECD	1283.29	-0.100834	0.750071	-0.134432	0.893061	0.974696
ECE1	9213.78	1.7421	0.487381	3.5744	0.000351029	0.0032552
ECE2	107.176	-1.52169	1.46287	-1.04021	0.298241	0.603667
ECEL1	119.665	-8.44797	1.68894	-5.00194	5.6756e-07	1.0825e-05
ECEL1P2	0.270864	-2.17283	7.11775	-0.305269	0.760161	NA
ECH1	1360.98	1.02642	0.829261	1.23776	0.215807	0.504262
ECHDC1	1658.67	0.214059	0.508732	0.420769	0.673924	0.880339
ECHDC2	225.715	2.5965	1.17317	2.21325	0.0268807	0.120375
ECHDC3	430.671	0.655568	1.23236	0.531963	0.594752	0.836612
ECHS1	1257.38	1.10293	0.628	1.75625	0.0790455	0.266739
ECI1	362.098	0.798368	0.946469	0.843522	0.398936	0.698628
ECI2	568.337	-0.480215	1.31064	-0.366397	0.714069	0.89967
ECM1	419.736	-5.14782	1.29006	-3.99037	6.59703e-05	0.000749487
ECM2	383.241	-4.42138	1.69565	-2.60748	0.00912118	0.0510958
ECSCR	882.299	-5.68422	2.03187	-2.79754	0.00514942	0.0320069
ECSIT	606.521	0.655033	0.999453	0.655392	0.512216	0.78065
ECT2	830.299	2.89291	0.824876	3.50708	0.000453051	0.00410094
ECT2L	34.6798	-0.553498	1.06899	-0.517776	0.604615	0.843893
EDA	62.5508	0.235343	1.47694	0.159345	0.873397	0.96613
EDA2R	147.54	-1.78635	1.88715	-0.946582	0.343852	0.648462
EDAR	10.1455	-1.59785	3.72668	-0.42876	0.668098	0.877638
EDARADD	207.061	2.79544	1.44167	1.93902	NA	NA
EDC3	777.053	-0.622421	1.01632	-0.612427	0.540255	0.801408
EDC4	1487.37	0.252901	0.671209	0.376784	0.706334	0.895306
EDDM3A	0.0891971	2.05651	7.13966	0.28804	0.773316	NA
EDDM3B	0.838675	0.583797	7.00193	0.0833766	0.933552	NA
EDEM1	1971.76	-0.828889	0.739424	-1.12099	0.262291	0.562336
EDEM2	314.032	0.160784	1.10729	0.145206	0.884548	0.970051
EDEM3	2823.51	-1.55907	0.357655	-4.35914	1.30575e-05	0.000180036
EDF1	4605.53	0.414536	0.318083	1.30323	0.192495	0.47142
EDIL3	462.534	-2.77459	1.12882	-2.45795	0.0139733	0.0718024
EDN1	1864.87	5.02177	1.36677	3.67418	0.000238617	0.00232534
EDN2	34.1819	11.0541	2.91571	3.79122	0.000149911	0.00154813
EDN3	38.8973	-3.71539	3.48736	-1.06539	0.2867	0.592286
EDNRA	1997.09	-6.24337	0.953369	-6.54875	5.80212e-11	2.43771e-09
EDNRB	18561.8	-10.5394	0.850903	-12.3861	3.10616e-35	1.90804e-32
EEA1	3203.5	-0.406246	0.389118	-1.04402	0.296477	0.601874
EED	579.091	-0.48734	0.947002	-0.514614	0.606823	0.845186
EEF1A1	303429	0.434909	0.431927	1.0069	0.313981	0.618562
EEF1A2	845.02	8.70442	1.53868	5.65707	1.53981e-08	4.14981e-07
EEF1B2	16855	-0.352447	0.512521	-0.687673	0.491658	0.766265
EEF1D	18331.7	0.70199	0.364023	1.92842	0.0538028	0.20203
EEF1DP3	40.9792	2.72186	1.45954	1.86488	0.0621987	0.225296
EEF1E1	215.874	0.519297	1.02844	0.504935	0.613604	0.848397
EEF1E1-BLOC1S5	182.501	1.18102	0.778084	1.51786	0.129051	0.367733
EEF1G	48664.4	0.475407	0.344268	1.38092	0.167303	0.432723
EEF2	122937	0.226981	0.264231	0.859023	0.390328	0.690428
EEF2K	792.853	0.399531	0.58062	0.688111	0.491383	0.766036
EEFSEC	268.129	-0.166394	0.784736	-0.212038	0.832077	0.94886
EEPD1	110.43	-2.40861	0.886534	-2.71689	0.00658992	0.0390269
EFCAB1	49.2744	-6.21574	1.69469	-3.66778	0.000244664	0.00237516
EFCAB10	4.90052	-3.72936	2.71485	-1.37369	0.169537	0.435806
EFCAB11	78.4813	2.03049	1.28491	1.58026	0.114047	0.340308
EFCAB12	18.1297	-0.966283	2.228	-0.433699	0.664507	0.87614
EFCAB13	202.63	-2.11586	1.46161	-1.44763	0.147722	0.39946
EFCAB14	4714.08	0.469196	0.282844	1.65885	0.0971453	0.30678
EFCAB14-AS1	1.93049	-3.33991	4.70762	-0.709469	0.478033	NA
EFCAB2	286.617	-0.39464	1.02623	-0.384552	0.700569	0.892468
EFCAB3	78.3405	0.399313	1.76815	0.225837	0.821329	0.943785
EFCAB4A	404.872	6.11813	1.521	4.02243	5.76005e-05	0.000664569
EFCAB4B	250.364	2.35886	1.09453	2.15513	0.0311519	0.134564
EFCAB5	12.8332	1.08999	1.96922	0.553517	0.57991	0.827844
EFCAB6	98.4488	2.02493	1.6641	1.21683	0.223669	0.515344
EFCAB6-AS1	0.168691	-1.7648	7.1345	-0.247361	0.804629	NA
EFCAB7	89.4806	0.0943169	1.33137	0.0708422	0.943523	0.99098
EFCAB9	0.582809	-5.22241	7.0725	-0.738411	0.460265	NA
EFCC1	57.3525	-2.42386	1.73194	-1.39951	0.16166	0.423565
EFEMP1	2715.31	-0.939449	0.976545	-0.962013	0.336043	0.641066
EFEMP2	415.685	-3.11775	1.01116	-3.08333	0.002047	0.0148293
EFHB	3.71648	0.332927	4.51136	0.0737974	0.941172	0.990724
EFHC1	235.862	0.369259	1.40876	0.262117	0.793231	0.934318
EFHC2	32.7295	-4.80575	2.18895	-2.19546	0.0281306	0.124812
EFHD1	2585.64	5.15603	0.954654	5.40094	6.62916e-08	1.56621e-06
EFHD2	2332.11	-0.294778	0.39824	-0.740201	0.459178	0.742663
EFNA1	3377.93	7.71237	1.08886	7.083	1.41066e-12	7.61502e-11
EFNA2	0.463486	-0.916603	7.02751	-0.130431	0.896226	NA
EFNA3	112.385	3.29751	0.66343	4.9704	6.68159e-07	1.25159e-05
EFNA4	193.501	1.77213	1.62255	1.09219	0.274751	0.577853
EFNA5	579.537	2.54871	0.872293	2.92185	0.00347964	0.0230861
EFNB1	1830.2	-1.74015	0.989429	-1.75874	0.078621	0.265962
EFNB2	2323.85	-2.9424	0.785209	-3.74728	0.000178761	0.00180934
EFNB3	246.417	-2.2948	1.38131	-1.66133	0.0966482	0.305752
EFR3A	2642.93	0.361074	0.405536	0.890362	0.373271	0.675415
EFR3B	129.445	-0.46604	0.94631	-0.492482	0.622379	0.852798
EFS	428.217	0.860393	1.05137	0.818352	0.413156	0.710074
EFTUD1	2447.17	0.00613038	0.376747	0.0162719	0.987017	1
EFTUD1P1	4.53108	0.217507	1.87184	0.1162	0.907494	0.979052
EFTUD2	2929.07	-0.133546	0.22213	-0.601207	0.547702	0.805523
EGF	125.638	3.2765	0.915677	3.57822	0.00034594	0.00320968
EGFEM1P	44.1702	-0.934335	1.12312	-0.831911	0.405459	0.704393
EGFL6	67.3359	-8.49526	2.58221	-3.28991	0.00100219	0.00808048
EGFL7	520.798	-5.41569	1.37868	-3.92817	8.55963e-05	0.000942306
EGFL8	32.6087	-1.88764	1.48223	-1.27351	0.202836	0.485856
EGFLAM	414.829	-6.52602	1.0225	-6.38243	1.74304e-10	6.70637e-09
EGFLAM-AS4	22.9656	-2.16482	1.35092	-1.60248	0.10905	0.329817
EGFR	5920.1	-1.52662	0.779346	-1.95885	0.0501299	0.192501
EGFR-AS1	23.3418	-2.082	1.50538	-1.38304	0.166653	0.43207
EGLN1	3257.06	-0.878382	0.736382	-1.19283	0.232934	0.527139
EGLN2	898.569	0.834517	0.466299	1.78966	0.0735083	0.253186
EGLN3	2281.86	2.93491	1.28011	2.29269	0.0218658	0.102021
EGOT	57.7568	4.35566	1.99354	2.18488	0.0288973	0.127325
EGR1	15041.1	0.307432	0.676865	0.4542	0.649685	0.86855
EGR2	823.914	-6.34049	1.10168	-5.75529	8.64947e-09	2.44963e-07
EGR3	1007.98	-3.94848	0.886059	-4.45623	8.34145e-06	0.000119931
EGR4	9.67461	6.3134	3.90554	1.61652	0.105981	0.323822
EHBP1	1969.82	-1.35225	0.47178	-2.86628	0.00415325	0.0268065
EHBP1L1	2007.41	0.0591478	0.642269	0.092092	0.926625	0.986167
EHD1	2979.6	-0.270867	0.39281	-0.689564	0.490468	0.765146
EHD2	5825.12	0.84553	0.473693	1.78497	0.0742654	0.255152
EHD3	1246.61	-1.56592	1.02005	-1.53514	0.124749	0.359565
EHD4	1980.27	1.66265	0.302751	5.49181	3.97829e-08	9.74817e-07
EHF	4950.54	6.67815	1.20362	5.54838	2.88326e-08	7.35778e-07
EHHADH	133.48	2.75709	1.12101	2.45947	0.0139143	0.0715559
EHHADH-AS1	17.1604	-2.68338	4.19453	-0.639733	0.522346	0.788098
EHMT1	1839.85	0.52065	0.550962	0.944982	0.344668	0.649108
EHMT1-IT1	4.7477	-3.01395	3.57326	-0.843473	0.398964	0.698628
EHMT2	668.72	1.76616	0.624783	2.82684	0.00470095	0.0297911
EI24	3463.15	0.465751	0.34221	1.36101	0.173511	0.442255
EID1	4161.97	-0.879961	0.623992	-1.41021	0.158477	0.41799
EID2	486.149	-0.205832	0.629188	-0.327139	0.743563	0.914083
EID2B	132.119	-0.791896	1.04831	-0.755402	0.450008	0.737009
EID3	223.5	-1.67241	1.65031	-1.01339	0.310873	0.615732
EIF1	10580.7	-0.129294	0.322784	-0.400557	0.688746	0.886448
EIF1AD	858.478	-0.623515	0.436379	-1.42884	0.15305	0.408822
EIF1AX	4873.39	-0.14741	0.447434	-0.329457	0.741811	0.913503
EIF1B	1812.35	-1.73043	0.452281	-3.826	0.000130242	0.0013664
EIF1B-AS1	20.3762	1.64515	1.87592	0.876981	0.380497	0.681977
EIF2A	3630.51	0.0132844	0.428779	0.0309819	0.975284	1
EIF2AK1	4102.39	0.938487	0.365502	2.56767	0.0102385	0.0559366
EIF2AK2	1323.2	0.0705904	1.14216	0.0618042	0.950719	0.994133
EIF2AK3	2983.33	-0.790731	0.406039	-1.94742	0.051484	0.196053
EIF2AK4	1623.56	0.498912	0.50279	0.992286	0.321058	0.626363
EIF2B1	949.774	0.330356	0.807338	0.409191	0.682399	0.883816
EIF2B2	1121.45	0.101378	1.02187	0.099208	0.920973	0.984471
EIF2B3	435.855	-0.785865	1.05439	-0.745328	0.456073	0.74007
EIF2B4	1326.27	0.186522	0.750105	0.248661	0.803623	0.93843
EIF2B5	1888.92	0.0854512	1.00553	0.0849814	0.932276	0.988035
EIF2D	480.909	0.965286	1.24699	0.774091	0.438877	0.73026
EIF2S1	3104.52	-0.758289	0.493157	-1.53762	0.124141	0.358536
EIF2S2	7550.25	0.0773865	0.593324	0.130429	0.896227	0.975915
EIF2S3	5417.45	0.0765596	0.284748	0.268868	0.788031	0.932042
EIF3A	23261.3	-0.122742	0.333408	-0.368143	0.712767	0.899017
EIF3B	7617.74	-0.81138	0.283007	-2.867	0.00414386	0.0267611
EIF3C	6178.86	0.0304816	0.366675	0.0831298	0.933748	0.988619
EIF3CL	1416.01	0.0984473	0.365646	0.269242	0.787743	0.932042
EIF3D	7914.34	0.468932	0.345253	1.35823	0.174392	0.443358
EIF3E	10383.3	0.104212	0.424517	0.245484	0.806082	0.939466
EIF3F	3240.5	0.32198	0.460775	0.698779	0.48469	0.761399
EIF3G	5506.23	0.241645	0.245918	0.982622	0.325793	0.631266
EIF3H	7686.46	0.44444	0.330975	1.34282	0.17933	0.451021
EIF3I	4709.6	-0.231953	0.325454	-0.712705	0.476028	0.754754
EIF3IP1	0	NA	NA	NA	NA	NA
EIF3J	2101.86	-0.140548	0.848479	-0.165646	0.868435	0.964242
EIF3J-AS1	225.535	0.874545	1.00485	0.870325	0.384123	0.685236
EIF3K	2084.42	-0.267951	0.713058	-0.375777	0.707083	0.89569
EIF3L	8801.1	0.177854	0.35462	0.501532	0.615997	0.849858
EIF3M	3690.34	-0.429355	0.388617	-1.10483	0.269234	0.570628
EIF4A1	17977.6	-0.576793	0.310902	-1.85523	0.0635637	0.228814
EIF4A2	14377.1	0.412879	0.412005	1.00212	0.316284	0.621474
EIF4A3	3922.77	0.329177	0.424339	0.77574	0.437903	0.729455
EIF4B	23774.2	0.702928	0.300272	2.34097	0.0192336	0.0925271
EIF4E	1923.71	-0.276891	0.611633	-0.452707	0.650759	0.869056
EIF4E1B	0.169788	0	7.16375	0	1	NA
EIF4E2	1793.48	0.0947299	0.745633	0.127046	0.898904	0.976705
EIF4E3	975.638	1.57528	1.08539	1.45135	0.146682	0.397897
EIF4EBP1	2102.41	2.2441	0.705848	3.17929	0.00147636	0.0112489
EIF4EBP2	4377.04	-0.543416	0.419347	-1.29586	0.195023	0.474829
EIF4EBP3	122.616	1.52745	1.08042	1.41376	0.157434	0.416002
EIF4ENIF1	1060.06	0.204431	0.815917	0.250554	0.802159	0.937796
EIF4G1	14891.5	0.037224	0.370084	0.100583	0.919882	0.983853
EIF4G2	26365.2	0.366284	0.218224	1.67848	0.0932544	0.298998
EIF4G3	5731.1	-0.170874	0.431746	-0.395774	0.692272	0.887525
EIF4H	11069.6	-0.00651748	0.261925	-0.0248829	0.980148	1
EIF5	8724.46	-0.365137	0.300375	-1.2156	0.224137	0.515801
EIF5A	7861.05	-0.642092	0.347377	-1.8484	0.0645446	0.231255
EIF5A2	234.182	-2.7598	0.959462	-2.8764	0.00402238	0.0261228
EIF5AL1	96.3043	-1.31612	0.854327	-1.54053	0.12343	0.357293
EIF5B	10883.7	0.581894	0.680698	0.85485	0.392634	0.692561
EIF6	1221.22	0.379347	1.19497	0.317454	0.750899	0.917594
ELAC1	138.036	0.533565	1.45221	0.367417	0.713308	0.899219
ELAC2	1678.71	0.952154	0.373262	2.5509	0.0107445	0.058071
ELANE	2.67833	-0.634888	7.03157	-0.0902911	0.928056	NA
ELAVL1	2100.58	-0.0294874	0.434381	-0.0678836	0.945878	0.991986
ELAVL2	25.6692	0.8233	2.2103	0.372483	0.709533	0.897254
ELAVL3	5.75708	-2.8472	4.82929	-0.58957	0.555479	0.810803
ELAVL4	7.06634	20.8824	7.07148	2.95304	NA	NA
ELF1	7842.22	0.941207	0.373523	2.51981	0.0117419	0.062359
ELF2	1460.71	0.0791929	1.05682	0.0749354	0.940266	0.990596
ELF3	7377.2	7.8851	0.789845	9.98309	1.80741e-23	3.92649e-21
ELF4	1245.15	-0.4961	0.747948	-0.663282	0.50715	0.777474
ELF5	570.686	3.14457	1.73671	1.81065	0.0701952	0.244756
ELFN1	90.4859	-19.996	2.18507	-9.15122	5.62946e-20	8.02266e-18
ELFN2	15.4293	-3.42652	2.46953	-1.38752	0.165282	0.429831
ELK1	1504.05	-1.7461	0.388768	-4.49136	7.07713e-06	0.000104192
ELK2AP	2411.64	1.36611	1.1622	1.17546	0.239812	0.535687
ELK3	4458.92	-1.94951	0.366292	-5.32229	1.02468e-07	2.30184e-06
ELK4	4008.41	-1.40702	0.577009	-2.43848	0.0147494	0.0749843
ELL	1790.94	-1.96705	0.794079	-2.47715	0.0132437	0.0686623
ELL2	10052.9	0.0943189	0.407172	0.231644	0.816815	0.942732
ELL3	218.427	2.83031	1.51158	1.87242	0.0611489	0.222537
ELMO1	792.656	-2.05571	1.14181	-1.8004	0.071798	0.249267
ELMO2	1253.03	0.205358	0.669096	0.306919	0.758905	0.920922
ELMO3	250.402	4.86024	1.33203	3.64874	0.000263528	0.00253209
ELMOD1	240.598	-1.56028	0.55283	-2.82236	0.00476719	0.0301251
ELMOD2	569.105	0.581618	1.05616	0.550693	0.581844	0.829132
ELMOD3	224.371	0.735501	1.77197	0.415076	0.678086	0.882401
ELMSAN1	2937.35	0.565275	0.580972	0.972981	0.330563	0.635785
ELN	252.883	-4.35059	1.55791	-2.79259	0.00522883	0.0323762
ELOF1	353.284	-0.0332242	1.081	-0.0307348	0.975481	1
ELOVL1	773.793	0.633181	0.931631	0.679648	0.496727	0.770026
ELOVL2	63.2964	4.06281	1.82998	2.22015	0.0264089	0.11874
ELOVL2-AS1	3.69774	-1.76303	2.97243	-0.593129	0.553095	0.809002
ELOVL3	4.63694	-5.6572	4.88531	-1.158	0.246863	0.543899
ELOVL4	52.5074	-5.86773	1.99939	-2.93476	0.00333801	0.0223294
ELOVL5	5578.4	1.335	0.333505	4.00292	6.25651e-05	0.000714844
ELOVL6	263.129	0.858447	1.02249	0.839562	0.401154	0.70065
ELOVL7	634.541	-0.965672	0.791894	-1.21945	0.222675	0.514091
ELP2	1451.78	0.163126	0.782576	0.208448	0.834879	0.950261
ELP3	1206.93	-0.244229	0.486575	-0.501934	0.615714	0.849731
ELP4	154.665	0.431702	1.35013	0.319748	0.749159	0.916881
ELP5	478.501	-0.155162	0.980553	-0.158239	0.874269	0.966411
ELP6	260.341	0.771192	1.1406	0.676127	0.49896	0.771716
ELSPBP1	0.30528	0	7.16375	0	1	NA
ELTD1	1760.15	-5.59103	1.3345	-4.1896	2.79441e-05	0.000351551
EMB	1015.18	5.1189	1.49808	3.41697	0.00063323	0.00546529
EMBP1	21.0783	3.03149	2.02819	1.49467	0.135	0.378067
EMC1	2001.17	-1.09799	0.446209	-2.46072	0.0138659	0.0713482
EMC10	844.231	1.71829	0.971849	1.76806	0.0770508	0.262043
EMC2	1564.05	-0.151666	0.775317	-0.195618	0.84491	0.955148
EMC3	1376.34	0.719569	0.780515	0.921916	0.356572	0.660696
EMC4	1251.01	0.677924	0.839292	0.807733	0.419244	0.715193
EMC6	648.981	0.493963	0.696103	0.709612	0.477945	0.756438
EMC7	1042.92	-0.256131	0.793336	-0.322853	0.746806	0.915943
EMC8	476.169	-0.183343	1.02328	-0.179173	0.857802	0.959975
EMC9	121.392	-0.0750625	1.49835	-0.0500966	0.960045	0.996714
EMCN	788.674	-2.70331	1.18267	-2.28577	0.0222679	0.103464
EMCN-IT3	0.041852	0	7.16375	0	1	NA
EMD	1220.02	-0.219635	0.745161	-0.294749	0.768186	0.924813
EME1	15.0996	-1.33961	1.8856	-0.710444	0.477429	0.755962
EME2	35.1111	-0.536906	2.04208	-0.262921	0.792612	0.93414
EMG1	725.077	-0.593751	0.891764	-0.665816	0.505529	0.776445
EMID1	28.869	0.86939	1.56523	0.555438	0.578595	0.827413
EMILIN1	2278.54	-7.87464	0.994864	-7.9153	2.46659e-15	2.03425e-13
EMILIN2	1016.11	-3.54123	0.766597	-4.61941	3.84824e-06	5.98189e-05
EMILIN3	27.7626	0.419368	1.71788	0.24412	0.807138	0.939776
EML1	238.898	-4.12536	1.56324	-2.63899	0.00831546	0.0473869
EML2	382.766	1.67533	0.492456	3.402	0.000668954	0.00574301
EML3	815.248	-1.23684	0.863718	-1.43199	0.152146	0.407263
EML4	3019.78	-0.337999	0.61712	-0.547705	0.583895	0.830062
EML5	233.93	1.04329	1.03244	1.01051	0.312252	0.617605
EML6	188.209	-0.778452	1.72663	-0.45085	0.652098	0.869894
EMP1	9452.15	0.0146096	0.45039	0.0324378	0.974123	1
EMP2	2789.21	-0.906189	0.582535	-1.5556	0.119804	0.350961
EMP3	744.823	-1.49799	0.87689	-1.7083	0.0875813	0.286758
EMR1	23.3172	-4.39264	2.6331	-1.66824	0.095268	0.303052
EMR2	395.26	-2.59403	1.36939	-1.8943	0.0581856	0.214112
EMR3	4.24091	-2.58878	5.21983	-0.495951	0.619929	0.852136
EMR4P	24.5188	-2.95482	1.27495	-2.3176	NA	NA
EMX1	0.193597	0.27007	7.11913	0.0379358	0.969739	NA
EMX2	174.82	-9.82838	1.68596	-5.82953	5.55826e-09	1.62586e-07
EMX2OS	545.006	-1.87375	0.503353	-3.72254	0.00019723	0.00197163
EN1	130.409	-2.86015	1.0211	-2.80103	0.00509397	0.0317509
EN2	21.7503	-5.59921	2.47323	-2.26393	0.0235785	0.108378
ENAH	7327.66	2.23427	0.46729	4.78133	1.74137e-06	2.94036e-05
ENAM	2.44099	2.91511	7.10689	0.410181	0.681673	NA
ENC1	497.245	-4.23791	1.05479	-4.01778	5.87497e-05	0.000675204
ENDOD1	923.524	1.59231	1.3075	1.21783	0.22329	0.514843
ENDOG	78.3925	0.55522	0.908409	0.6112	0.541067	0.802211
ENDOU	14.7941	1.80366	2.09222	0.86208	0.388644	0.688885
ENDOV	247.458	1.18723	0.818134	1.45114	0.146741	0.397997
ENG	2103.52	-2.75303	0.697564	-3.94663	7.92588e-05	0.000882448
ENGASE	417.796	0.479345	0.93078	0.514993	0.606558	0.845069
ENHO	3.03928	-0.264632	4.78334	-0.0553237	0.955881	NA
ENKD1	288.269	0.114826	1.0987	0.10451	0.916764	0.982952
ENKUR	17.3175	0.855223	2.07219	0.412714	0.679816	0.8828
ENO1	42532.6	0.613817	0.417366	1.47069	0.141374	0.389329
ENO1-AS1	1.17766	3.35604	5.4629	0.614332	0.538996	NA
ENO2	1666.91	2.01622	0.588447	3.42634	0.000611775	0.00531358
ENO3	24.942	0.0700748	1.93121	0.0362854	0.971055	1
ENO4	8.85116	3.35823	2.17457	1.54432	0.122512	0.355675
ENOPH1	1096.81	0.108912	0.932107	0.116845	0.906983	0.978797
ENOSF1	845.193	-0.957132	0.660885	-1.44826	0.147545	0.399204
ENOX1	84.9584	0.624487	1.58087	0.395026	0.692824	0.887525
ENOX2	411.374	1.098	1.20042	0.914676	0.360362	0.664131
ENPEP	2220.91	-8.59624	1.00197	-8.57932	9.54396e-18	1.04304e-15
ENPP1	331.463	3.40804	1.14854	2.96727	0.00300461	0.0205073
ENPP2	655.614	-8.81507	1.6362	-5.38754	7.14283e-08	1.67645e-06
ENPP3	8.48081	0.356336	2.93141	0.121558	0.903249	0.977601
ENPP4	424.922	4.02662	0.774635	5.19808	2.01352e-07	4.2752e-06
ENPP5	238.479	5.63728	1.16777	4.82739	1.38334e-06	2.40769e-05
ENPP6	26.691	-2.49359	1.29944	-1.91897	0.0549875	0.205227
ENPP7	2.64532	-3.62551	7.08511	-0.511708	0.608856	NA
ENSA	4048.7	1.12626	0.233088	4.8319	1.35237e-06	2.35956e-05
ENTHD1	1.88021	-4.94668	6.80574	-0.726838	0.467325	NA
ENTHD2	171.295	-0.00590826	1.58132	-0.00373628	0.997019	1
ENTPD1	1709.07	-2.44017	0.470318	-5.18835	2.12163e-07	4.48336e-06
ENTPD1-AS1	131.227	-1.49478	0.723797	-2.06519	0.038905	0.15885
ENTPD2	114.077	3.60706	1.16638	3.09252	0.00198464	0.0144481
ENTPD3	12.4804	2.85634	1.81096	1.57725	0.114737	0.341553
ENTPD3-AS1	52.0942	0.918087	1.19765	0.766571	0.443337	0.733092
ENTPD4	2433.03	-0.555069	0.381153	-1.45629	0.145312	0.395658
ENTPD5	311.917	2.80862	0.950119	2.95607	0.00311585	0.021129
ENTPD6	955.757	0.622381	0.510047	1.22024	0.222373	0.513861
ENTPD7	1185.62	-1.08873	0.610023	-1.78474	0.0743039	0.255235
ENTPD8	2.96609	4.85207	3.1792	1.52619	0.126962	NA
ENY2	1258.15	0.231896	0.902831	0.256854	0.797291	0.935621
EOGT	1292.37	-1.04956	0.727611	-1.44247	0.14917	0.401467
EOMES	83.0527	-1.61508	2.40236	-0.672292	0.501398	0.773861
EP300	6488.42	0.319923	0.312476	1.02383	0.305915	0.61087
EP400	3234.69	0.152287	0.642192	0.237136	0.812551	0.941136
EP400NL	41.6199	0.17887	1.68524	0.106139	0.915472	0.9826
EPAS1	18860.2	-1.3719	0.526346	-2.60647	0.00914816	0.0511987
EPB41	1861.06	3.2377	0.927688	3.49007	0.000482887	0.00432922
EPB41L1	1012.36	2.36967	0.819703	2.89089	0.00384156	0.025104
EPB41L2	5118.58	-1.36086	0.299015	-4.55114	5.3357e-06	8.04146e-05
EPB41L3	1906.4	-4.91745	1.03051	-4.77187	1.82521e-06	3.06161e-05
EPB41L4A	640.265	2.01267	0.743163	2.70824	0.00676403	0.0398784
EPB41L4A-AS1	759.804	-0.372711	1.06825	-0.348899	0.727165	0.906362
EPB41L4A-AS2	8.77107	2.69659	2.26067	1.19283	0.232937	0.527139
EPB41L4B	492.092	5.41508	1.49768	3.61565	0.000299593	0.00282528
EPB41L5	1233.42	2.05557	0.502079	4.09412	4.23772e-05	0.000510763
EPB42	1.24999	-1.58869	7.14329	-0.222404	0.824	NA
EPC1	1161	0.445928	0.78755	0.566222	0.571243	0.822158
EPC2	1954.92	0.407433	0.3939	1.03436	0.30097	0.606808
EPCAM	2603.57	8.07069	1.16549	6.92471	4.36865e-12	2.16175e-10
EPDR1	146.58	-2.52698	1.8553	-1.36203	0.173188	0.441621
EPG5	803.816	0.972593	0.992283	0.980157	0.327009	0.632432
EPGN	169.032	-0.715754	0.79548	-0.899777	0.368239	0.671493
EPHA1	224.212	5.31133	1.47708	3.59584	0.000323345	0.00302683
EPHA1-AS1	114.56	-0.745268	0.840538	-0.886656	0.375264	0.677563
EPHA10	156.717	0.102663	0.917594	0.111883	0.910916	0.980166
EPHA2	879.27	2.65628	0.957101	2.77534	0.0055144	0.033792
EPHA3	83.6727	-4.26318	1.96221	-2.17265	0.029807	0.13027
EPHA4	306.627	-3.63521	1.14692	-3.16953	0.00152684	0.0115692
EPHA5	1.11606	-1.91305	7.06804	-0.270662	0.786651	NA
EPHA6	5.05973	-4.42225	3.44214	-1.28474	0.198884	0.480136
EPHA7	17.0895	6.77192	2.67812	2.52861	0.0114516	0.0610591
EPHA8	2.16614	0	7.16375	0	1	NA
EPHB1	214.162	-1.56663	1.2922	-1.21237	0.225369	0.516896
EPHB2	80.2508	-0.962699	1.42981	-0.673307	0.500752	0.773111
EPHB3	323.344	1.32598	1.21787	1.08877	0.276255	0.579648
EPHB4	2154.08	1.14195	0.670638	1.70278	0.0886099	0.288626
EPHB6	148.23	-2.3948	1.82457	-1.31253	0.189343	0.466828
EPHX1	1657.19	1.89537	0.83346	2.2741	0.0229599	0.106043
EPHX2	118.269	-0.246503	1.4379	-0.171433	0.863884	0.963011
EPHX3	16.3706	1.61999	3.00932	0.538323	0.590354	0.834327
EPHX4	24.4502	2.85369	1.82356	1.5649	0.117605	0.347003
EPM2A	252.267	0.928246	1.11975	0.828976	0.407118	0.705692
EPM2AIP1	1340.71	-0.976383	0.363776	-2.68402	0.00727426	0.0424169
EPN1	2039.77	0.137438	0.541633	0.253748	0.799691	0.937031
EPN2	985.223	0.595242	0.89113	0.667963	0.504157	0.776102
EPN2-AS1	21.6659	-1.50999	1.27103	-1.188	0.234832	0.52964
EPN2-IT1	7.75389	-1.37906	3.28557	-0.419732	0.674681	0.880785
EPN3	74.7466	6.94974	1.44637	4.80496	1.54786e-06	2.65641e-05
EPO	1.38927	3.59509	7.0917	0.506944	0.612194	NA
EPOR	173.049	-1.24593	1.2493	-0.997305	0.318616	0.624124
EPPIN	232.002	-0.196472	1.40211	-0.140126	0.888561	0.971988
EPPIN-WFDC6	3.33774	1.67896	7.06134	0.237767	0.812062	NA
EPPK1	860.617	7.59056	1.37881	5.50515	3.68862e-08	9.1091e-07
EPRS	5787.34	0.513411	0.304361	1.68685	0.0916321	0.295873
EPS15	2912.78	0.240256	0.35378	0.679113	0.497066	0.770111
EPS15L1	1128.95	-0.156052	0.424083	-0.367975	0.712892	0.899017
EPS8	4982.86	0.0627875	0.675836	0.0929034	0.92598	0.986167
EPS8L1	312.84	7.57557	1.02565	7.38613	1.51161e-13	9.51511e-12
EPS8L2	2595.17	3.36226	0.888253	3.78525	0.000153554	0.00158024
EPS8L3	2.90465	4.86319	6.99473	0.695266	0.486889	NA
EPSTI1	308.556	-2.01668	1.32294	-1.52439	0.12741	0.364961
EPT1	1417.33	-0.511301	0.711907	-0.718213	0.472626	0.752333
EPX	5.57798	-0.906531	6.12021	-0.148121	0.882247	0.969334
EQTN	8.37383	0.892664	3.7655	0.237064	0.812607	0.941136
ERAL1	447.134	0.640064	0.792732	0.807415	0.419427	0.715308
ERAP1	2386.73	-0.222568	0.374642	-0.594082	0.552457	0.808787
ERAP2	601.337	0.243237	1.6165	0.150472	0.880392	0.968573
ERAS	0	NA	NA	NA	NA	NA
ERBB2	1787.61	4.26635	1.04438	4.08505	4.4068e-05	0.000527927
ERBB2IP	5169.22	0.497257	0.230537	2.15695	0.0310097	0.134185
ERBB3	3218.63	7.14832	0.958602	7.45702	8.85005e-14	5.67104e-12
ERBB4	231.168	8.94583	1.68594	5.30613	1.11979e-07	2.49349e-06
ERC1	4825.24	-0.41531	0.302689	-1.37207	0.170043	0.436782
ERC2	65.2882	3.77297	1.53628	2.45592	0.0140524	0.072162
ERC2-IT1	3.16379	4.46313	2.55985	1.74351	0.0812448	NA
ERCC1	1468.83	-1.05064	0.596061	-1.76263	0.0779621	0.2641
ERCC2	303.701	-0.192985	1.06092	-0.181903	0.855659	0.959472
ERCC3	1224.34	-0.137582	0.341132	-0.40331	0.68672	0.885568
ERCC4	537.612	-0.218919	0.691427	-0.316619	0.751532	0.91791
ERCC5	1424.63	0.616954	0.489831	1.25952	0.207841	0.492547
ERCC6	623.294	0.82458	1.06697	0.772825	0.439626	0.730935
ERCC6L	43.727	-1.82045	1.71888	-1.05909	0.289557	0.593986
ERCC6L2	306.301	-1.35183	0.980381	-1.37888	0.167932	0.433438
ERCC8	133.741	-0.352216	1.6484	-0.213671	0.830803	0.9483
EREG	608.731	3.49765	0.826633	4.2312	2.32445e-05	0.000301147
ERF	1604.79	0.240864	0.308844	0.77989	0.435456	0.728151
ERG	2749.42	-2.05338	1.10944	-1.85082	0.064196	0.230469
ERGIC1	2597.79	-0.6386	0.617328	-1.03446	0.300922	0.606808
ERGIC2	1129.22	0.334553	1.06915	0.312915	0.754346	0.919049
ERGIC3	2723.65	0.461852	0.761607	0.606418	0.544237	0.803834
ERH	1586.12	-0.684099	0.35284	-1.93884	0.0525212	0.198728
ERI1	636.125	0.56056	0.667984	0.839182	0.401367	0.700824
ERI2	143.895	2.58183	1.59854	1.61512	0.106285	0.32432
ERI3	603.924	-0.450147	0.727638	-0.618642	0.536152	0.798514
ERICH1	983.488	0.247652	0.858672	0.288413	0.773031	0.926679
ERICH1-AS1	0.899835	2.05674	7.13965	0.288072	0.773291	NA
ERLEC1	1757.56	-0.131064	0.697343	-0.187947	0.850918	0.958015
ERLIN1	1151.64	-0.411208	0.496	-0.829048	0.407077	0.70569
ERLIN2	1056.83	1.47322	0.712175	2.06862	0.0385816	0.157962
ERMAP	265.051	1.27796	0.973433	1.31283	0.189239	0.466828
ERMARD	225.573	0.973932	1.39117	0.700079	0.483878	0.760512
ERMN	10.9891	2.08434	2.74788	0.758525	0.448137	0.735809
ERMP1	701.348	5.12438	1.19239	4.29755	1.72693e-05	0.000229922
ERN1	829.037	-0.573313	0.60995	-0.939935	0.347251	0.652249
ERN2	16.1835	-1.69258	1.43707	-1.1778	0.238875	0.534746
ERO1L	5859.31	3.0153	0.598527	5.03787	4.70749e-07	9.14496e-06
ERO1LB	592.131	-0.719375	0.913298	-0.787668	0.430891	0.72462
ERP27	53.593	5.58774	0.992813	5.62819	1.82113e-08	4.86382e-07
ERP29	3067.4	2.02519	0.452739	4.47319	7.70607e-06	0.000111879
ERP44	2987.58	-0.628263	0.322336	-1.94909	0.0512843	0.195501
ERRFI1	9747.03	1.10656	0.559576	1.97749	0.0479862	0.185953
ERV3-1	398.365	2.4064	1.24493	1.93296	0.053241	0.200557
ERVFRD-1	42.4574	-1.79552	1.96525	-0.913638	0.360907	0.664448
ERVK13-1	942.278	-0.905319	0.498639	-1.81558	0.0694348	0.243295
ERVMER34-1	154.703	-0.74795	1.22569	-0.610227	0.541712	0.802499
ERVV-1	154.78	-1.15005	0.667135	-1.72386	0.0847333	0.279733
ERVV-2	0.272928	0	7.16375	0	1	NA
ESAM	1811.71	-4.39049	0.598412	-7.3369	2.18605e-13	1.33364e-11
ESCO1	1133.37	0.133496	0.7776	0.171677	0.863691	0.962994
ESCO2	5.55815	5.00538	3.45929	1.44694	0.147915	0.399651
ESD	845.516	0.61	0.870943	0.700391	0.483683	0.760481
ESF1	2903.74	-0.26882	0.816178	-0.329365	0.74188	0.913503
ESM1	470.386	-5.09505	1.46938	-3.46748	0.000525364	0.00466775
ESPL1	63.3177	-3.1096	1.47675	-2.1057	0.0352301	0.148086
ESPN	216.796	9.77963	1.22477	7.98487	1.40671e-15	1.20476e-13
ESPNL	20.8774	-19.8377	3.34819	-5.9249	3.12486e-09	9.69796e-08
ESPNP	5.2661	7.08366	3.08464	2.29643	0.0216514	0.101233
ESR1	563.867	5.99593	1.32113	4.5385	5.66552e-06	8.49543e-05
ESR2	63.0034	0.0177281	1.94035	0.00913654	0.99271	1
ESRG	1422.85	-1.32571	0.648473	-2.04436	0.0409184	0.165551
ESRP1	958.443	6.52494	1.25076	5.2168	1.82045e-07	3.90247e-06
ESRP2	288.649	4.91166	1.05348	4.6623	3.1269e-06	4.96016e-05
ESRRA	501.489	0.252509	0.580882	0.434698	0.663781	0.875944
ESRRB	41.1992	4.81775	2.01467	2.39133	0.0167873	0.0829308
ESRRG	39.469	8.07626	1.42658	5.66127	1.50258e-08	4.06793e-07
ESX1	0.04799	0	7.16375	0	1	NA
ESYT1	2960.93	0.931153	0.29424	3.1646	0.00155297	0.0117422
ESYT2	4208.33	0.953944	0.319107	2.98942	0.00279507	0.0192617
ESYT3	43.0223	-0.492084	1.96045	-0.251005	0.80181	0.937796
ETAA1	614.424	0.22749	0.939721	0.242082	0.808716	0.940432
ETF1	1862.85	-0.414753	0.351065	-1.18142	0.237438	0.532911
ETFA	1978.17	0.767511	0.856078	0.896543	0.369963	0.672364
ETFB	394.283	2.31489	1.28842	1.79669	0.0723849	0.250625
ETFDH	776.144	0.380447	0.900938	0.422278	0.672822	0.879792
ETHE1	434.13	0.392579	1.36721	0.287138	0.774007	0.926725
ETNK1	1445.8	0.642995	0.839329	0.766082	0.443627	0.733413
ETNK2	176.477	0.991015	1.21572	0.815168	0.414976	0.711148
ETNPPL	1.20879	-4.76804	7.07481	-0.673947	0.500345	NA
ETS1	20860.8	-4.57344	0.512814	-8.91832	4.73419e-19	6.0408e-17
ETS2	5907.93	-0.826602	0.509978	-1.62086	0.105048	0.322309
ETV1	313.562	-2.94598	1.44582	-2.03758	0.0415916	0.167552
ETV2	8.50843	-0.049788	2.10283	-0.0236766	0.981111	1
ETV3	1236.72	-1.30628	0.434898	-3.00365	0.00266763	0.0184835
ETV3L	29.7456	-3.19225	1.96844	-1.62171	0.104865	0.322099
ETV4	148.41	-0.182765	1.47512	-0.123898	0.901396	0.977173
ETV5	938.963	-3.76625	1.31173	-2.87121	0.00408901	0.0264878
ETV6	3650.73	2.45761	0.288018	8.53283	1.4281e-17	1.5143e-15
ETV7	82.5659	3.16435	1.584	1.9977	0.0457494	0.179511
EVA1A	243.99	-4.49716	1.29289	-3.47836	0.000504489	0.00450474
EVA1B	521.079	0.312946	0.988594	0.316557	0.75158	0.91791
EVA1C	922.966	2.54518	0.910584	2.79511	0.00518823	0.032192
EVC	560.587	-1.27269	1.24258	-1.02424	0.305724	0.610693
EVC2	476.613	-2.32282	1.27216	-1.82588	0.0678678	0.239359
EVI2A	529.767	-2.29249	1.50541	-1.52283	0.127801	0.365623
EVI2B	1949.51	-1.25111	1.17685	-1.06309	0.287739	0.592673
EVI5	1023.4	-0.937053	0.582608	-1.60838	0.107753	0.327115
EVI5L	312.565	0.782256	1.29963	0.601907	0.547236	0.805022
EVL	1475.48	1.75591	1.09293	1.60661	0.10814	0.328011
EVPL	335.656	7.41922	1.33833	5.54363	2.96257e-08	7.53932e-07
EVPLL	2.24482	2.90637	6.98516	0.416078	0.677353	NA
EVX1	11.6461	3.05662	7.10312	0.43032	0.666963	0.877517
EWSR1	7672.01	-0.546874	0.393306	-1.39045	0.164391	0.42845
EXD1	119.542	-1.30298	0.577403	-2.25662	0.0240317	0.110118
EXD2	637.716	1.33069	0.520386	2.55713	0.0105541	0.0572598
EXD3	67.3658	2.4721	1.45311	1.70125	0.0888965	0.289295
EXO1	10.1968	2.36992	1.83289	1.293	0.196012	0.47624
EXO5	188.28	0.262727	0.751075	0.349801	0.726488	0.905898
EXOC1	1093.24	0.143959	0.950872	0.151397	0.879663	0.968199
EXOC2	909.812	0.93271	0.685489	1.36065	0.173625	0.442389
EXOC3	2846.66	0.631232	0.233709	2.70093	0.00691458	0.040612
EXOC3L1	41.1805	1.48503	1.55873	0.952717	0.340733	0.645774
EXOC3L2	14.8544	-5.06892	1.41136	-3.5915	0.000328774	0.00307281
EXOC3L4	84.5422	2.02641	1.67154	1.2123	0.225398	0.516896
EXOC4	1420.31	1.13938	0.751828	1.51548	0.129651	0.368886
EXOC5	3114.74	0.150551	0.758751	0.19842	0.842717	0.95394
EXOC6	395.561	2.67558	0.531745	5.03169	4.86167e-07	9.39325e-06
EXOC6B	701.582	-0.140403	1.09491	-0.128233	0.897965	0.976507
EXOC7	2492.58	-0.224102	0.542201	-0.41332	0.679372	0.882787
EXOC8	719.559	-0.224802	0.739984	-0.303793	0.761286	0.921864
EXOG	159.965	-1.64885	1.10898	-1.48681	0.137064	0.381749
EXOSC1	263.353	-0.237205	1.00205	-0.236719	0.812875	0.941151
EXOSC10	2944.19	0.503719	0.484568	1.03952	0.298561	0.603903
EXOSC2	901.858	-0.713001	0.959248	-0.743292	0.457305	0.741049
EXOSC3	526.099	-0.0430046	0.72098	-0.0596475	0.952436	0.99452
EXOSC4	455.479	0.0331489	0.918875	0.0360756	0.971222	1
EXOSC5	147.379	-0.0548688	0.858887	-0.0638837	0.949063	0.993571
EXOSC6	501.023	-0.6	0.649366	-0.923977	0.355498	0.659767
EXOSC7	473.437	-0.332098	1.15982	-0.286336	0.774621	0.926736
EXOSC8	421.446	0.291292	0.716219	0.406707	0.684223	0.884524
EXOSC9	749.279	0.254559	0.700598	0.363345	0.716347	0.900442
EXPH5	964.642	1.26233	0.443163	2.84846	0.00439308	0.0281606
EXT1	2051.81	-1.51171	0.963621	-1.56878	0.116699	0.345294
EXT2	2176.46	-0.795053	0.345785	-2.29927	0.0214896	0.100596
EXTL1	26.5728	-0.698422	2.58661	-0.270015	0.787149	0.931815
EXTL2	229.248	-2.69718	0.86352	-3.12347	0.00178729	0.0132276
EXTL3	1292.88	0.194841	0.338285	0.575967	0.564637	0.817096
EYA1	67.4529	-6.6303	2.11692	-3.13205	0.00173589	0.0128954
EYA2	638.13	1.79444	0.575353	3.11886	0.00181555	0.0134033
EYA3	1029.29	-0.322788	0.771003	-0.418659	0.675465	0.881003
EYA4	39.3369	-3.52105	1.8943	-1.85876	0.0630614	0.22745
EYS	43.9328	-0.96707	1.63105	-0.592912	0.55324	0.809095
EZH1	1337.68	-0.204106	0.671787	-0.303825	0.761261	0.921864
EZH2	401.924	-0.589869	1.37478	-0.429063	0.667877	0.877558
EZR	9710.44	4.73519	0.445301	10.6337	2.07755e-26	5.69376e-24
F10	64.4736	-8.68218	2.13165	-4.07298	4.64155e-05	0.000550863
F11	0.469329	-3.72451	7.08387	-0.525774	0.599046	NA
F11-AS1	0.04799	0	7.16375	0	1	NA
F11R	3346.97	4.37776	0.348316	12.5683	3.15253e-36	2.15997e-33
F12	25.8236	3.03097	1.55696	1.94673	0.0515672	0.196244
F13A1	481.442	22.8509	2.38035	9.59979	8.01107e-22	1.5022e-19
F13B	0.04799	0	7.16375	0	1	NA
F2	0.45217	-2.76663	7.10042	-0.389644	0.6968	NA
F2R	1469.58	-3.52433	0.903863	-3.89918	9.65173e-05	0.00104903
F2RL1	275.215	5.72878	1.29832	4.41244	1.02211e-05	0.000144302
F2RL2	518.339	-8.31031	1.70784	-4.86598	1.13892e-06	2.02685e-05
F2RL3	3734.49	-2.52272	0.839113	-3.00641	0.00264353	0.0183451
F3	5307.65	-1.05228	0.681527	-1.544	0.122588	0.35579
F5	384.06	-1.52199	1.08201	-1.40663	0.159537	0.419854
F7	35.3684	-3.05225	2.42551	-1.25839	0.20825	0.492969
F8	209.809	1.03171	1.43213	0.720401	0.471278	0.751531
F8A1	157.845	-0.00323841	1.10137	-0.00294036	0.997654	1
F8A2	5.02393	-0.950221	1.86944	-0.508292	0.611249	0.847144
F8A3	4.67727	-0.791542	1.38961	-0.569615	0.568939	0.820388
F9	0.33477	0	7.16375	0	1	NA
FA2H	30.8341	6.77154	1.85285	3.65467	0.000257516	0.00248571
FAAH	87.8882	3.23243	0.92389	3.49871	0.000467509	0.00421042
FAAH2	369.155	7.82927	1.33053	5.88434	3.99651e-09	1.20667e-07
FABP1	0.0347521	-1.76489	7.1345	-0.247374	0.804619	NA
FABP2	0.678143	0.543771	7.01422	0.0775241	0.938207	NA
FABP3	100.053	0.320558	1.56343	0.205036	0.837544	0.951517
FABP4	4872.51	-5.10415	1.27621	-3.99947	6.34849e-05	0.00072402
FABP5	3410.93	-3.77899	0.926477	-4.07888	4.52535e-05	0.000540313
FABP5P3	2.68816	-1.47189	4.16498	-0.353397	0.72379	NA
FABP6	0.504798	2.93281	7.05729	0.415571	0.677724	NA
FABP7	2935.8	3.05032	1.4893	2.04815	0.0405451	0.164398
FABP9	2.27352	0	7.16375	0	1	NA
FADD	1227.05	0.442124	0.372759	1.18609	0.235588	0.53043
FADS1	1862.15	-0.112386	0.778837	-0.144299	0.885264	0.970408
FADS2	706.468	2.91848	1.03608	2.81686	0.00484954	0.0305682
FADS3	2004.66	0.112544	0.650992	0.172882	0.862745	0.962606
FADS6	29.672	-1.1847	1.24669	-0.950272	0.341974	0.64677
FAF1	1712.89	0.0249102	0.824292	0.0302201	0.975892	1
FAF2	2595.81	-0.27712	0.272299	-1.0177	0.308819	0.613847
FAH	162.373	0.675358	1.24701	0.541582	0.588106	0.833057
FAHD1	445.222	1.28548	0.831505	1.54597	0.122111	0.354917
FAHD2A	271.171	1.38495	1.32037	1.04891	0.294218	0.5992
FAHD2B	162.503	1.68401	0.990014	1.70099	0.0889441	0.289344
FAHD2CP	74.1612	2.06449	1.05473	1.95737	0.0503045	0.193047
FAIM	395.853	0.911349	1.20154	0.758481	0.448163	0.735809
FAIM2	40.8111	-1.40072	0.964502	-1.45227	0.146427	0.39757
FAIM3	1090.52	0.841473	0.597607	1.40807	0.15911	0.419102
FAM101A	4.99243	-3.34973	4.21994	-0.793785	0.42732	0.722091
FAM101B	1410.62	-5.3007	0.62498	-8.48139	2.22519e-17	2.2913e-15
FAM102A	5528.84	3.58739	0.702304	5.10803	3.25532e-07	6.53044e-06
FAM102B	681.281	-2.70201	0.544001	-4.96692	6.80233e-07	1.26887e-05
FAM103A1	511.166	0.851345	0.723432	1.17682	0.239269	0.535268
FAM104A	1217.81	0.201757	0.982618	0.205326	0.837317	0.951395
FAM104B	124.816	1.61874	1.64499	0.984046	0.325093	0.630713
FAM105A	271.599	1.13082	0.989898	1.14235	0.253307	0.552415
FAM105B	1614.69	-0.00320482	0.448385	-0.00714748	0.994297	1
FAM106A	27.3213	-1.71156	1.02253	-1.67385	0.0941606	0.300713
FAM106CP	4.23779	-2.72627	3.07901	-0.885439	0.37592	0.677798
FAM107A	44.4088	-2.52471	1.85878	-1.35826	0.174381	0.443358
FAM107B	5952.15	1.72771	0.505196	3.41988	0.000626485	0.00542021
FAM109A	246.514	0.939509	1.29529	0.725327	0.468251	0.749253
FAM109B	181.208	-0.742142	1.49026	-0.497994	0.618488	0.851515
FAM110A	242.928	2.97365	1.24519	2.38812	0.016935	0.0834755
FAM110B	377.334	-2.37216	1.09	-2.17629	0.0295333	0.129265
FAM110C	521.485	7.20524	1.77213	4.06587	4.78544e-05	0.000565679
FAM110D	14.7726	4.99786	2.99645	1.66792	0.0953311	0.303147
FAM111A	603.733	1.04406	1.0688	0.976846	0.328645	0.634204
FAM111B	73.004	-0.419001	1.42298	-0.294452	0.768412	0.924893
FAM114A1	2449.68	0.925616	0.463747	1.99595	0.0459392	0.179978
FAM114A2	630.767	0.0288487	1.02604	0.0281165	0.977569	1
FAM115A	4013.94	1.00628	0.609724	1.65039	0.0988634	0.309814
FAM115C	809.815	0.588375	0.84466	0.696582	0.486064	0.762275
FAM117A	625.896	0.880837	0.885514	0.994717	NA	NA
FAM117B	665.539	0.725745	0.72464	1.00152	0.316573	0.621836
FAM118A	572.626	-0.725434	0.654441	-1.10848	0.267655	0.568963
FAM118B	407.227	-0.360636	0.543547	-0.663487	0.507019	0.77735
FAM120A	4841.15	0.499831	0.74713	0.669001	0.503495	0.775753
FAM120AOS	646.491	0.661356	0.601882	1.09881	0.271849	0.573782
FAM120B	1263	-0.168762	0.929203	-0.18162	0.855881	0.959472
FAM120C	318.761	-1.36408	1.09031	-1.2511	0.2109	0.496822
FAM122A	597.808	0.154197	1.26619	0.121781	0.903073	0.977597
FAM122B	1164.94	0.00900082	0.721144	0.0124813	0.990042	1
FAM122C	238.092	-1.15816	0.77349	-1.49731	0.134311	0.376969
FAM124A	387.56	-5.29984	0.983797	-5.38713	7.15911e-08	1.67806e-06
FAM124B	29.7107	-4.25968	2.21588	-1.92234	0.0545627	0.204039
FAM126A	2468.82	-6.60201	1.20922	-5.45974	4.76844e-08	1.1479e-06
FAM126B	761.203	0.350319	0.545574	0.642112	0.520801	0.787254
FAM127A	1305.83	0.373236	0.369837	1.00919	0.312883	0.617729
FAM127B	805.132	1.37453	0.791387	1.73686	0.0824124	0.27441
FAM127C	299.308	0.0870736	1.25706	0.0692675	0.944777	0.991538
FAM129A	8480.81	0.853049	0.493283	1.72933	0.08375	0.277206
FAM129B	4204.01	1.22372	0.387382	3.15896	0.00158334	0.0119213
FAM129C	71.1311	-0.164789	3.03304	-0.0543312	0.956671	0.995645
FAM131A	370.905	-1.23668	1.29999	-0.951304	0.34145	0.646465
FAM131B	73.0537	-0.0937406	1.09826	-0.0853541	0.93198	0.988035
FAM131C	4.07718	3.63452	4.17757	0.870007	0.384297	0.685376
FAM132A	2.82541	-2.16534	2.24285	-0.965439	0.334325	NA
FAM133A	4.05675	0	7.16375	0	1	1
FAM133B	1464.86	0.668875	0.894197	0.748017	0.45445	0.7392
FAM133CP	114.725	-6.21314	1.16053	-5.35372	8.61649e-08	1.96787e-06
FAM133DP	531.418	0.222937	0.717073	0.310899	0.755878	0.919754
FAM134A	1777.55	0.599033	0.540336	1.10863	0.267589	0.568963
FAM134B	746.116	-0.416333	0.959727	-0.433804	0.664431	0.876127
FAM134C	1352.3	0.179267	0.941413	0.190424	0.848977	0.957498
FAM135A	744.168	-1.64177	0.989049	-1.65995	0.0969244	0.306245
FAM135B	8.49443	-8.06832	4.36015	-1.85047	0.0642463	0.230523
FAM136A	476.493	0.617216	1.07896	0.572048	0.56729	0.818914
FAM138A	1.24259	0.202509	4.69392	0.0431427	0.965588	NA
FAM138B	0.171812	-2.58741	7.10493	-0.364171	0.71573	NA
FAM138C	1.24275	0.183812	3.86928	0.0475053	0.96211	NA
FAM138D	1.15879	-0.44441	4.69936	-0.0945682	0.924658	NA
FAM138E	0.738038	-4.18419	7.07907	-0.591065	0.554477	NA
FAM138F	0.581477	-0.760924	7.02124	-0.108375	0.913699	NA
FAM13A	1598.27	1.78216	0.912022	1.95408	0.0506917	0.194115
FAM13A-AS1	60.6502	1.38872	1.15771	1.19953	0.23032	0.523315
FAM13B	1629.38	0.370154	0.734099	0.504229	0.6141	0.848754
FAM13C	78.5689	-2.61452	2.11293	-1.23739	0.215943	0.504433
FAM149A	117.957	-3.76818	1.33015	-2.8329	0.00461279	0.0292949
FAM149B1	421.33	1.09385	1.39144	0.786124	0.431795	0.725092
FAM150A	0.407746	0	7.16375	0	1	NA
FAM150B	116.571	-5.36884	1.68185	-3.19222	0.00141181	0.0108265
FAM151A	0.479353	1.23175	7.08047	0.173964	0.861894	NA
FAM151B	25.1098	2.17334	1.4714	1.47705	0.139661	0.386148
FAM153A	1.9733	3.21549	5.33163	0.603097	0.546444	NA
FAM153B	0.541801	0	7.16375	0	1	NA
FAM153C	106.495	-1.29263	0.764453	-1.69092	0.0908526	0.293889
FAM154A	3.03038	-3.36042	5.56525	-0.603822	0.545962	NA
FAM154B	3.6145	0.537399	2.97787	0.180464	0.856788	0.959685
FAM155A	74.2823	0.125758	1.77347	0.0709103	0.943469	0.99098
FAM155B	41.0541	4.16127	1.61483	2.57691	0.00996874	0.0548265
FAM156A	266.94	-1.71638	1.1274	-1.52243	0.127902	0.365721
FAM156B	14.1268	-1.61951	1.45473	-1.11327	0.265592	0.566414
FAM157A	42.7304	2.8385	1.81568	1.56332	0.117976	0.347606
FAM157B	51.5792	3.32661	1.48507	2.24003	0.0250889	0.11381
FAM159A	28.3439	0	7.16375	0	1	1
FAM159B	0.155924	-2.60703	7.10441	-0.36696	0.713649	NA
FAM160A1	862.165	4.89271	1.27929	3.82456	0.000131008	0.00137362
FAM160A2	459.434	-0.212657	0.742888	-0.286258	0.774681	0.926745
FAM160B1	1527.81	-0.802893	0.399271	-2.0109	0.0443364	0.175527
FAM160B2	1172.91	0.941981	0.776732	1.21275	0.225226	0.516845
FAM161A	461.395	-0.894857	0.696194	-1.28536	0.198668	0.479941
FAM161B	282.423	1.10327	0.727251	1.51704	0.129257	0.36812
FAM162A	825.303	2.10903	0.808812	2.60757	0.00911887	0.0510958
FAM162B	39.083	-3.2916	3.1759	-1.03643	0.300001	0.605645
FAM163A	8.23976	-9.36212	3.29775	-2.83894	0.00452631	0.0288486
FAM163B	0	NA	NA	NA	NA	NA
FAM166A	5.04606	-1.44446	2.02914	-0.71186	0.476552	0.755339
FAM166B	11.1319	-3.21	2.83499	-1.13228	0.257517	0.557042
FAM167A	190.87	1.53462	1.31985	1.16272	0.244942	0.541859
FAM167B	21.9086	2.25057	1.28053	1.75753	0.0788269	0.2663
FAM168A	540.029	0.0238773	1.01202	0.0235938	0.981177	1
FAM168B	3006.84	-0.337095	0.303364	-1.11119	0.266486	0.56771
FAM169A	252.897	0.311219	1.2284	0.253354	0.799995	0.937141
FAM169B	83.5771	-2.35879	1.36237	-1.73138	0.0833837	0.276403
FAM170A	1.71407	0.214401	6.99254	0.0306614	0.97554	NA
FAM170B	0.929193	-2.7666	7.10042	-0.389638	0.696804	NA
FAM170B-AS1	48.174	-13.8805	7.10044	-1.95488	0.0505976	0.193838
FAM171A1	696.998	-0.914459	1.21761	-0.751026	0.452637	0.738328
FAM171A2	31.7099	0.295788	1.58102	0.187087	0.851592	0.958021
FAM171B	426.913	0.489615	1.40088	0.349505	0.72671	0.905985
FAM172A	911.026	0.243279	0.639815	0.380234	0.703772	0.893967
FAM172BP	47.2815	-1.57059	1.0697	-1.46825	0.142037	0.390351
FAM173A	88.5831	2.28992	1.41271	1.62094	0.10503	0.322309
FAM173B	118.978	0.327996	1.028	0.319062	0.749679	0.917162
FAM174A	365.957	1.18015	1.31819	0.895282	0.370637	0.672971
FAM174B	454.328	1.21279	1.18006	1.02774	0.304073	0.609535
FAM175A	390.589	-0.0808714	1.25908	-0.0642306	0.948787	0.993482
FAM175B	924.282	0.650834	0.501688	1.29729	0.194532	0.474181
FAM177A1	2636.42	0.529797	0.354123	1.49608	0.134633	0.377514
FAM177B	48.2872	10.6922	2.58246	4.14034	3.46791e-05	0.000425464
FAM178A	1781.39	0.279255	0.397328	0.702833	0.48216	0.759183
FAM178B	1.75605	-0.774975	5.41213	-0.143192	0.886138	NA
FAM179A	12.0698	1.25927	3.26209	0.386033	0.699472	0.891621
FAM179B	771.683	0.0664194	1.02787	0.0646183	0.948478	0.993367
FAM180A	231.119	-11.6623	1.67825	-6.94906	3.67735e-12	1.84012e-10
FAM180B	18.5104	-18.0313	2.35482	-7.65718	1.90061e-14	1.3543e-12
FAM181A	0.622794	0	7.16375	0	1	NA
FAM181A-AS1	0.968647	0	7.16375	0	1	NA
FAM181B	13.5161	-2.72879	2.10257	-1.29783	0.194345	0.474181
FAM182A	7.94913	1.66837	2.46042	0.678081	0.49772	0.770722
FAM182B	13.2224	1.66498	2.1209	0.785035	0.432433	0.725364
FAM183A	3.86513	2.47648	5.20917	0.475409	0.634496	0.861239
FAM183B	1.97035	-3.09334	4.94727	-0.625262	0.531799	NA
FAM183CP	0.464462	0	7.16375	0	1	NA
FAM184A	463.542	-1.59568	1.1778	-1.35479	0.175485	0.445058
FAM184B	126.91	-0.789839	1.30382	-0.605788	0.544656	0.804178
FAM185A	104.291	0.720902	1.52062	0.474084	0.63544	0.86128
FAM186A	2.63141	-0.769473	3.315	-0.232119	0.816446	NA
FAM186B	43.5218	-1.22105	1.88588	-0.647469	0.517328	0.784648
FAM187B	0.0369926	2.05646	7.13967	0.288033	0.773321	NA
FAM188A	638.105	-0.359339	0.428402	-0.83879	0.401587	0.700987
FAM188B	88.988	-0.344073	1.14069	-0.301635	0.76293	0.922326
FAM189A1	11.096	3.66737	2.36124	1.55315	0.120386	0.351885
FAM189A2	433.707	6.52628	1.30243	5.01085	5.41897e-07	1.03688e-05
FAM189B	526.032	0.697301	0.838564	0.831542	0.405668	0.704481
FAM192A	1434.63	0.549344	0.437021	1.25702	0.208746	0.493468
FAM193A	1639.98	0.120618	0.495042	0.243651	0.807501	0.939898
FAM193B	1587.18	-0.408202	0.836618	-0.487919	0.625607	0.854907
FAM194A	9.27114	0.625068	2.5921	0.241144	0.809444	0.940463
FAM194B	2.38776	-2.58721	7.10493	-0.364143	0.715751	NA
FAM195A	99.2867	1.5153	1.11183	1.36289	0.172918	0.441361
FAM195B	641.263	-0.00537662	0.965692	-0.00556763	0.995558	1
FAM196A	38.8701	-3.18293	1.6273	-1.95595	0.0504707	0.193466
FAM196B	110.027	-5.70115	1.83755	-3.10258	0.00191844	0.0140292
FAM198A	53.9501	6.36565	1.13629	5.60212	2.11748e-08	5.54718e-07
FAM198B	1377.47	-1.85536	1.34199	-1.38255	0.166804	0.432209
FAM199X	1738.68	0.812699	0.435969	1.86412	0.0623045	0.225634
FAM19A1	0.985862	-5.16117	7.07277	-0.729724	0.465559	NA
FAM19A2	10.2003	0.184107	1.81873	0.101228	0.919369	0.983697
FAM19A3	11.5805	-2.01814	1.79114	-1.12674	0.259853	0.559099
FAM19A4	0.742866	0	7.16375	0	1	NA
FAM19A5	48.214	-4.53524	2.30908	-1.96409	0.0495194	0.190729
FAM200A	236.545	0.826748	1.00313	0.824171	0.409843	0.708343
FAM200B	394.26	1.24444	1.34479	0.925376	0.354771	0.659198
FAM201A	7.85416	4.35152	1.86398	2.33453	0.0195682	0.0937821
FAM203A	102.65	-0.851463	1.2204	-0.69769	0.485371	0.761798
FAM204A	1243.56	0.650134	0.745819	0.871705	0.383369	0.684428
FAM205A	1.06638	-3.63367	7.08501	-0.512868	0.608044	NA
FAM205B	0.340113	-2.58724	7.10493	-0.364148	0.715748	NA
FAM206A	293.177	0.695232	0.856042	0.812147	0.416707	0.712538
FAM207A	434.385	0.108045	1.00879	0.107104	0.914707	0.982075
FAM208A	2648.56	-0.108655	0.408131	-0.266224	0.790066	0.932934
FAM208B	3134.5	-1.20497	0.522427	-2.30648	0.0210836	0.0991768
FAM209A	2.31374	-1.75739	4.33871	-0.405048	0.685442	NA
FAM209B	6.99904	0.615361	3.2883	0.187136	0.851554	0.958021
FAM20A	1171.43	-7.02876	1.67969	-4.18456	2.8572e-05	0.000358438
FAM20B	2010.11	-0.156429	0.623293	-0.250971	0.801836	0.937796
FAM20C	4077.46	-1.41631	0.928602	-1.52521	0.127208	0.364867
FAM210A	671.358	-0.0446428	1.27643	-0.0349748	0.9721	1
FAM210B	2458.99	0.999142	0.425035	2.35073	0.0187367	0.0903561
FAM211A	42.442	0.851354	1.67979	0.506821	0.612281	0.848028
FAM211B	33.5886	1.84148	1.66948	1.10303	0.270016	0.571449
FAM212A	50.0505	-4.44438	1.62689	-2.73183	0.00629833	0.0376884
FAM212B	471.351	-0.0997487	1.25606	-0.0794141	0.936703	0.98885
FAM213A	1557.14	1.86051	0.612989	3.03515	0.00240418	0.0169656
FAM213B	680.594	3.38374	0.964296	3.50903	0.000449742	0.00407513
FAM214A	998.406	1.79221	1.04912	1.70829	0.0875825	0.286758
FAM214B	282.662	-0.262991	1.22982	-0.213845	0.830668	0.9483
FAM215A	14.2211	1.43576	2.00159	0.717311	0.473182	0.752882
FAM216A	160.773	-2.44631	0.517102	-4.7308	2.23635e-06	3.68874e-05
FAM216B	10.1433	-9.45885	3.58058	-2.64171	0.00824881	0.0470825
FAM217A	0.3816	0	7.16375	0	1	NA
FAM217B	615.03	-0.101638	0.447212	-0.227269	0.820214	0.943713
FAM218A	37.6195	1.99802	1.66724	1.1984	0.230761	0.523933
FAM219A	1020.97	0.236461	0.727943	0.324835	0.745306	0.915079
FAM219B	716.118	-0.325495	1.26084	-0.258158	0.796285	0.935401
FAM21A	1069.36	1.78131	0.558204	3.19114	0.00141712	0.0108532
FAM21B	711.742	1.60235	0.877051	1.82697	0.0677042	0.239018
FAM21C	2213.25	1.37971	0.421198	3.27568	0.00105407	0.00844295
FAM220A	289.285	1.4454	1.45178	0.995607	0.319441	0.625126
FAM221A	50.9756	1.43435	1.3929	1.02976	0.303125	0.608959
FAM221B	3.71681	7.12026	4.31706	1.64933	0.0990799	0.310195
FAM222A	160.559	4.65069	1.06579	4.3636	1.27937e-05	0.000176809
FAM222A-AS1	2.3037	1.45702	4.26969	0.341247	0.732918	NA
FAM222B	998.621	0.535262	0.415792	1.28733	0.197978	0.479339
FAM223A	1.57807	-3.29373	4.68038	-0.703731	0.4816	NA
FAM223B	1.7647	1.10366	3.95994	0.278707	0.78047	NA
FAM224A	0.0612143	-2.58751	7.10493	-0.364185	0.71572	NA
FAM225A	48.8607	-4.86433	1.3066	-3.72288	0.000196961	0.00197005
FAM225B	46.5209	-4.14371	1.65815	-2.49899	0.0124548	0.0653132
FAM226A	16.4284	3.53962	1.90415	1.8589	0.063042	0.22745
FAM226B	15.4642	3.27355	1.75937	1.86064	0.0627951	0.226811
FAM227A	240.067	-0.298669	0.852428	-0.350374	0.726058	0.905824
FAM227B	26.5607	1.43547	1.40005	1.0253	0.305222	0.610307
FAM228A	6.13021	-1.45604	3.73731	-0.389597	0.696834	0.889914
FAM228B	101.874	0.016771	1.64045	0.0102234	0.991843	1
FAM229A	17.8137	-0.903049	1.74758	-0.516744	0.605335	0.844303
FAM229B	78.3401	0.094678	1.22172	0.0774957	0.938229	0.989504
FAM24B	10.6726	0.588327	1.67072	0.35214	0.724733	0.905209
FAM24B-CUZD1	6.81819	0.0480677	1.83733	0.0261617	0.979128	1
FAM25A	0.456261	4.71938	7.078	0.666767	0.504921	NA
FAM25C	0.362865	2.05666	7.13966	0.288061	0.7733	NA
FAM25G	0.242085	0	7.16375	0	1	NA
FAM26D	0.241702	0	7.16375	0	1	NA
FAM26E	43.9983	-7.39832	1.50215	-4.92515	8.42966e-07	1.54333e-05
FAM26F	69.4064	-8.39998	1.84035	-4.56433	5.01088e-06	7.59046e-05
FAM27A	20.8155	-0.950423	1.41186	-0.67317	0.500839	0.773132
FAM27B	26.9629	-0.481224	1.42196	-0.338424	0.735044	0.909881
FAM27C	12.4534	0.371479	1.5327	0.242369	0.808494	0.940235
FAM27L	2.16461	-5.93026	6.9583	-0.852257	0.394071	NA
FAM32A	1821.8	0.749764	0.745281	1.00602	0.314408	0.619017
FAM35A	945.534	0.310202	1.09033	0.284502	0.776026	0.927498
FAM35BP	35.1906	1.08528	1.40811	0.770735	0.440864	0.732068
FAM35DP	45.5015	0.0879846	1.18986	0.0739452	0.941054	0.990692
FAM3A	524.408	-0.0920182	0.674423	-0.13644	0.891474	0.973579
FAM3B	334.931	3.91743	1.20436	3.25271	0.00114311	0.0090383
FAM3C	5853.95	-0.853112	0.528291	-1.61485	0.106343	0.324437
FAM3D	25.4646	-2.67721	2.84776	-0.940111	0.347161	0.652177
FAM41AY1	0	NA	NA	NA	NA	NA
FAM41AY2	0	NA	NA	NA	NA	NA
FAM41C	56.1235	0.699804	1.87039	0.374149	0.708294	0.896613
FAM43A	2245.9	-4.2428	0.522243	-8.12418	4.50403e-16	4.05226e-14
FAM43B	67.4082	-7.96069	2.3777	-3.34806	0.000813791	0.0067553
FAM45A	214.275	0.436958	0.663558	0.658507	0.510212	0.779362
FAM45B	92.4607	0.566175	1.02121	0.554413	0.579296	0.827619
FAM46A	1392.7	-1.73725	0.585008	-2.96962	0.00298165	0.0203584
FAM46B	111.034	5.66809	1.33378	4.24964	2.14114e-05	0.000279431
FAM46C	1329.28	3.75909	1.09222	3.4417	0.000578073	0.00506283
FAM46D	0.30275	3.64096	7.0909	0.51347	0.607623	NA
FAM47A	0.605213	0	7.16375	0	1	NA
FAM47C	0.957131	0	7.16375	0	1	NA
FAM47E	48.7387	5.28718	1.44725	3.65324	0.000258948	0.00249751
FAM47E-STBD1	271.852	3.61332	1.40467	2.57237	0.0101006	0.0553127
FAM49A	688.312	-3.85263	0.728606	-5.28767	1.23885e-07	2.73467e-06
FAM49B	1118.22	0.90698	0.907993	0.998884	0.317851	0.623654
FAM50A	2721.28	0.220507	0.378033	0.583302	0.55969	0.814053
FAM50B	191.964	1.59438	1.4212	1.12186	0.261923	0.561729
FAM53A	17.9165	-1.02001	1.98682	-0.513388	0.60768	0.845452
FAM53B	836.444	-0.725683	1.03978	-0.697922	0.485226	0.761763
FAM53C	1070.28	0.496985	0.414016	1.2004	0.229984	0.522832
FAM57A	388.703	-0.558508	1.12925	-0.494581	0.620896	0.852326
FAM57B	0.4245	0	7.16375	0	1	NA
FAM58A	332.212	-0.13961	0.745233	-0.187337	0.851397	0.958015
FAM60A	2769.97	2.25723	0.734942	3.0713	0.00213129	0.0153027
FAM63A	474.825	2.67778	1.38039	1.93987	0.0523957	0.198422
FAM63B	1204.75	1.97728	0.397952	4.96864	6.7425e-07	1.26167e-05
FAM64A	7.63733	0.12657	2.36817	0.0534465	0.957376	0.995953
FAM65A	6101.6	-1.1739	0.39639	-2.96147	0.00306173	0.0208118
FAM65B	560.761	-0.96293	1.67982	-0.573234	0.566486	0.818312
FAM65C	239.177	-6.53272	1.80874	-3.61174	0.000304145	0.00286365
FAM66A	2.31019	-3.92412	6.08172	-0.645231	0.518778	NA
FAM66B	13.2813	0.583112	2.42592	0.240367	0.810046	0.940465
FAM66C	54.3313	-1.51979	1.78432	-0.851746	0.394355	0.69438
FAM66D	11.4174	-1.58261	2.1028	-0.752623	0.451677	0.737984
FAM66E	3.7065	-0.0725304	2.75257	-0.0263501	0.978978	1
FAM69A	352.26	0.110804	1.07016	0.10354	0.917535	0.983002
FAM69B	146.879	-3.22407	1.75807	-1.83387	0.0666733	0.236409
FAM69C	4.63209	-1.59933	3.43365	-0.465781	0.641372	0.86399
FAM71A	21.5375	1.15592	2.36819	0.488102	0.625478	0.854861
FAM71B	0.07632	0	7.16375	0	1	NA
FAM71C	1.32231	0.989523	5.48458	0.180419	0.856824	NA
FAM71D	1.91545	-4.77707	6.893	-0.693032	0.48829	NA
FAM71E1	20.4232	2.29276	1.52604	1.50242	0.132987	0.374718
FAM71E2	14.5465	2.07866	2.38727	0.870727	0.383903	0.68505
FAM71F1	4.07774	-4.23423	5.59126	-0.757294	0.448874	0.736125
FAM71F2	17.8133	0.810425	2.3796	0.340572	0.733426	0.909149
FAM72A	8.171	-4.58781	2.41501	-1.89971	0.0574713	0.212317
FAM72B	7.45425	-1.6524	2.14182	-0.771497	0.440412	0.731584
FAM72D	7.96547	-2.09007	2.30231	-0.907812	0.363977	0.667633
FAM73A	794.648	0.346813	0.510517	0.679336	0.496925	0.770026
FAM73B	283.347	-0.798049	1.05173	-0.758799	0.447973	0.735809
FAM74A1	101.986	-1.16243	0.632323	-1.83836	0.0660101	0.234758
FAM74A2	30.5473	-1.49985	1.05131	-1.42665	0.153682	0.409772
FAM74A3	97.9776	-1.37061	0.540928	-2.53381	0.0112829	0.0603948
FAM74A4	32.8023	-2.37244	0.986849	-2.40406	0.0162141	0.0807037
FAM76A	350.435	0.268558	1.04697	0.25651	0.797557	0.935757
FAM76B	575.332	-0.277503	0.789696	-0.351405	0.725285	0.905602
FAM78A	352.694	-4.05347	1.2613	-3.21372	0.0013103	0.0101662
FAM78B	31.2559	0.847173	1.98063	0.427728	0.668849	0.877707
FAM81A	21.142	-4.43942	1.49216	-2.97517	0.00292827	0.0200709
FAM81B	3.90901	6.78314	4.19628	1.61646	0.105994	0.323822
FAM83A	12.8746	5.50604	2.12836	2.58698	0.00968214	0.0535811
FAM83A-AS1	0.434056	3.91291	7.0867	0.552148	0.580847	NA
FAM83B	749.779	2.55111	0.767847	3.32243	0.000892386	0.00731905
FAM83C	1.11015	0	7.16375	0	1	NA
FAM83D	31.7809	0.266875	2.0081	0.132899	0.894273	0.975166
FAM83E	22.5315	4.59639	1.09195	4.20934	2.56114e-05	0.000326353
FAM83F	201.223	6.44924	1.43681	4.48858	7.17003e-06	0.000105298
FAM83G	554.088	0.726387	0.824962	0.88051	0.378583	0.680877
FAM83H	685.737	4.10434	0.795875	5.15702	2.50916e-07	5.1734e-06
FAM83H-AS1	216.523	-0.0148512	0.764074	-0.0194369	0.984493	1
FAM84A	155.234	2.75201	1.48517	1.85299	0.0638842	0.229627
FAM84B	1303.96	4.42041	0.849659	5.20257	1.96548e-07	4.18816e-06
FAM86A	324.236	-0.827513	0.853679	-0.969348	0.332371	0.637887
FAM86B1	145.091	-0.539974	1.23419	-0.437514	0.661739	0.875016
FAM86B2	35.4447	-0.068104	2.08474	-0.0326678	NA	NA
FAM86B3P	33.593	0.892943	0.745394	1.19795	0.230937	0.524132
FAM86C1	138.319	-1.05193	1.09446	-0.961139	0.336482	0.641285
FAM86C2P	87.663	-0.0335716	1.38587	-0.0242241	0.980674	1
FAM86DP	184.774	-1.06971	0.988739	-1.0819	0.279299	0.582967
FAM86EP	73.1441	0.2269	1.43804	0.157784	0.874627	0.966479
FAM86FP	58.3261	0.741221	1.81174	0.40912	0.682451	0.883816
FAM86HP	40.6436	-1.28646	1.46185	-0.880024	0.378846	0.681144
FAM86JP	30.5966	-0.259379	1.78728	-0.145125	0.884612	0.970051
FAM89A	295.963	-4.41136	1.32342	-3.3333	0.000858232	0.00709117
FAM89B	324.394	1.54299	1.19885	1.28706	0.198075	0.479417
FAM8A1	922.99	-0.998807	0.808611	-1.23521	0.216751	0.505591
FAM90A1	10.0074	0.703559	2.24685	0.313131	0.754181	0.918945
FAM90A10P	2.77583	0	7.16375	0	1	NA
FAM90A25P	13.992	-3.56201	2.76904	-1.28637	0.198314	0.479605
FAM90A27P	0	NA	NA	NA	NA	NA
FAM90A2P	4.80796	-0.772688	2.61061	-0.29598	0.767245	0.924496
FAM90A7P	5.0656	-5.31486	3.28824	-1.61632	0.106025	0.323822
FAM91A1	2576.48	-0.497547	0.410393	-1.21237	0.225373	0.516896
FAM92A1	240.16	-4.55825	1.45018	-3.14323	0.00167092	0.0124909
FAM92A1P2	23.4225	-0.728941	0.993242	-0.733901	0.463009	0.744879
FAM92B	13.3542	-1.76182	1.89342	-0.930495	0.352115	0.656883
FAM95A	12.5721	1.9167	3.27089	0.585989	0.557883	0.812806
FAM95B1	8.35698	2.49663	2.71774	0.91864	0.358284	0.661926
FAM95C	14.5506	5.55413	2.12163	2.61787	0.00884817	0.0498486
FAM96A	658.269	1.56988	1.22757	1.27886	0.200948	0.483113
FAM96B	908.237	-0.122546	0.771135	-0.158916	0.873735	0.966272
FAM98A	770.268	-0.737869	0.939527	-0.785362	0.432242	0.725346
FAM98B	578.177	0.126021	1.01574	0.124069	0.901261	0.977172
FAM98C	93.2887	2.43979	0.900625	2.70899	0.00674878	0.0398386
FAM9A	6.20489	0.00742249	2.77569	0.0026741	0.997866	1
FAM9B	0.0308017	0	7.16375	0	1	NA
FAM9C	0.80223	-1.96262	7.01777	-0.279664	0.779735	NA
FAN1	375.525	0.214075	1.07313	0.199486	0.841882	0.95342
FANCA	156.945	-0.669283	1.3509	-0.495435	0.620293	0.852321
FANCB	68.9409	2.12309	1.78321	1.1906	0.23381	0.528095
FANCC	242.352	0.640927	1.40801	0.4552	0.648965	0.868244
FANCD2	246.043	1.28007	0.578141	2.21412	0.0268208	0.120228
FANCD2OS	1.91512	3.64106	7.0909	0.513483	0.607613	NA
FANCE	193.157	-2.79668	0.68594	-4.07715	4.55919e-05	0.00054326
FANCF	196.102	1.91428	0.992971	1.92784	0.0538756	0.202202
FANCG	184.377	-0.462658	1.29207	-0.358076	0.720286	0.903483
FANCI	365.051	0.66038	1.11987	0.589692	0.555397	0.810803
FANCL	129.927	-0.35105	1.44093	-0.243628	0.807519	0.939898
FANCM	261.193	1.10574	1.16531	0.948877	0.342683	0.647434
FANK1	85.2979	4.07061	1.41881	2.86902	0.00411744	0.0266139
FAP	305.956	-13.9974	2.13036	-6.57042	5.01719e-11	2.14847e-09
FAR1	1109.91	0.045242	0.411128	0.110044	0.912375	0.980813
FAR2	380.929	-0.219533	0.679666	-0.323001	0.746695	0.915943
FAR2P1	46.8749	4.7032	1.45347	3.23583	0.00121288	0.00948472
FAR2P2	190.314	-0.0879219	1.02308	-0.0859383	0.931515	0.988035
FARP1	2938.12	2.68077	0.477983	5.60851	2.0408e-08	5.36999e-07
FARP2	338.713	0.0234837	0.856764	0.0274097	0.978133	1
FARS2	341.069	0.445704	1.19792	0.372066	0.709844	0.897456
FARSA	1382.86	-0.232892	0.86233	-0.270072	0.787105	0.931815
FARSB	957.502	-0.862172	1.06746	-0.807686	0.419272	0.715193
FAS	1301.16	-1.57854	1.05005	-1.5033	0.132762	0.374346
FAS-AS1	33.1624	-2.34368	2.10123	-1.11538	0.264686	0.564818
FASLG	102.443	2.94548	2.35368	1.25144	0.210775	0.49666
FASN	4817.88	2.03928	0.440745	4.62689	3.71189e-06	5.78509e-05
FASTK	306.767	-1.04203	1.03342	-1.00833	0.313298	0.618061
FASTKD1	215.25	0.256638	1.35085	0.189983	0.849322	0.957634
FASTKD2	1078.17	-0.51411	0.694264	-0.740511	0.45899	0.74248
FASTKD3	109.397	-0.0169799	1.70146	-0.00997963	0.992038	1
FASTKD5	474.642	-0.447241	1.29303	-0.345885	0.729429	0.90746
FAT1	11256.1	-0.396773	0.571416	-0.694368	0.487451	0.763122
FAT2	801.404	-0.158948	1.37719	-0.115415	0.908116	0.979248
FAT3	56.0665	-1.46291	0.96166	-1.52123	0.128201	0.36624
FAT4	576.062	-9.66061	1.26497	-7.63701	2.22331e-14	1.55929e-12
FATE1	1.38548	0	7.16375	0	1	NA
FAU	8956.08	-0.0935212	0.393163	-0.237869	0.811983	0.941084
FAXC	176.048	4.77945	0.936419	5.10397	3.32608e-07	6.65738e-06
FAXDC2	178.98	-0.650413	1.37183	-0.474122	0.635413	0.86128
FBF1	146.027	0.221865	1.11663	0.198693	0.842503	0.95382
FBL	2825.71	-0.920817	0.414745	-2.2202	0.0264052	0.11874
FBLIM1	1948.97	0.419716	0.347703	1.20711	0.227389	0.519837
FBLL1	7.12748	4.37298	3.13556	1.39464	0.163124	0.426305
FBLN1	1947.85	-5.89142	0.983208	-5.99204	2.07229e-09	6.55696e-08
FBLN2	594.13	-9.83425	1.47914	-6.64863	2.95829e-11	1.30767e-09
FBLN5	5882.87	1.04651	0.933834	1.12066	0.262434	0.562439
FBLN7	265.551	-3.9625	1.38214	-2.86693	0.0041447	0.0267611
FBN1	3839.21	-6.66405	0.778079	-8.56475	1.08315e-17	1.17654e-15
FBN2	94.1314	-7.73697	1.90961	-4.0516	5.08683e-05	0.00059538
FBN3	5.68936	1.12863	3.18674	0.354165	0.723215	0.904857
FBP1	169.2	8.03043	1.48333	5.41379	6.17039e-08	1.46169e-06
FBP2	3.45695	2.62125	6.40021	0.409557	0.682131	NA
FBRS	2016.83	-0.445449	0.329856	-1.35043	0.176877	0.44741
FBRSL1	1311.95	0.271465	0.994559	0.27295	0.784892	0.930772
FBXL12	443.685	-0.657193	0.683646	-0.961305	0.336399	0.641195
FBXL13	147.378	-0.994892	0.760029	-1.30902	0.190528	0.468641
FBXL14	482.925	0.214068	0.965295	0.221765	0.824497	0.945086
FBXL15	155.291	0.299567	1.41235	0.212105	0.832025	0.94886
FBXL16	142.5	1.87396	1.78912	1.04742	0.294906	0.600188
FBXL17	415.732	0.392813	1.03228	0.38053	0.703552	0.893909
FBXL18	535.619	-0.237875	0.557587	-0.426615	0.66966	0.878191
FBXL19	163.394	0.495876	1.10584	0.448416	0.653853	0.870664
FBXL19-AS1	203.35	-0.0755813	0.658322	-0.114809	0.908597	0.979648
FBXL2	69.8563	2.04123	1.19491	1.70827	0.0875858	0.286758
FBXL20	1706.24	-0.36464	0.404043	-0.902477	0.366804	0.67011
FBXL21	0.26712	0	7.16375	0	1	NA
FBXL22	12.6182	2.78352	3.08375	0.902642	NA	NA
FBXL3	2769.19	0.471735	0.349758	1.34874	0.177419	0.448114
FBXL4	328.053	0.823417	1.28976	0.638428	0.523195	0.788894
FBXL5	1823.41	0.632702	0.812648	0.778568	0.436234	0.728346
FBXL6	147.336	-0.227366	1.21431	-0.187239	0.851474	0.958015
FBXL7	635.677	-5.64031	1.29884	-4.34256	1.4083e-05	0.000192241
FBXL8	51.3069	1.48782	1.41402	1.05219	0.292713	0.598048
FBXO10	169.004	-1.89815	1.15914	-1.63756	0.101514	0.315643
FBXO11	4194.42	-0.369455	0.254458	-1.45193	0.14652	0.397734
FBXO15	6.55512	6.73842	4.24193	1.58853	0.112167	0.336671
FBXO16	35.6792	5.40907	0.946797	5.71302	1.10988e-08	3.08446e-07
FBXO17	219.116	-1.58792	0.860274	-1.84583	0.0649174	0.232077
FBXO18	3169.77	-1.18178	0.257996	-4.5806	4.63655e-06	7.08366e-05
FBXO2	1829.07	2.7458	0.706189	3.88819	0.000100996	0.00109105
FBXO21	2370.4	0.0293244	0.359528	0.0815635	0.934994	0.988817
FBXO22	377.395	0.39105	1.28673	0.30391	0.761197	0.921864
FBXO22-AS1	29.1741	-0.150055	1.27129	-0.118034	0.906041	0.978449
FBXO24	13.8851	-1.00701	2.17535	-0.462919	0.643423	0.865154
FBXO25	597.334	1.17668	1.25205	0.939798	0.347321	0.652312
FBXO27	190.943	-0.336431	0.597128	-0.563415	0.573152	0.823996
FBXO28	907.47	-0.164654	0.453178	-0.363332	0.716357	0.900442
FBXO3	895.464	1.02269	0.944358	1.08294	0.278833	0.582724
FBXO30	1518.12	-1.6045	0.823088	-1.94936	0.0512523	0.195501
FBXO31	1322.21	-1.10626	0.473636	-2.33568	0.0195077	0.0935678
FBXO32	9263.83	2.20671	0.613784	3.59525	0.000324083	0.00303215
FBXO33	668.882	0.407101	1.03718	0.392506	0.694684	0.888697
FBXO34	1243.12	1.49995	0.52192	2.87392	0.00405414	0.0262906
FBXO36	80.9508	0.89657	1.07816	0.831571	0.405651	0.704481
FBXO38	1269.69	-0.0194009	0.807909	-0.0240137	0.980842	1
FBXO39	2.7969	-5.16114	4.61508	-1.11832	0.26343	NA
FBXO4	301.299	0.159227	1.20244	0.13242	0.894652	0.975323
FBXO40	23.256	-1.41758	1.16913	-1.2125	0.225319	0.516896
FBXO41	192.311	0.766473	1.25703	0.60975	0.542027	0.802566
FBXO42	534.37	0.582878	0.482162	1.20889	0.226707	0.518895
FBXO43	1.67283	0	7.16375	0	1	NA
FBXO44	320.618	0.291036	0.845085	0.344386	0.730556	0.908032
FBXO45	884.368	-0.313477	0.677332	-0.462812	0.643499	0.865154
FBXO46	543.904	1.23457	0.811005	1.52228	0.12794	0.365772
FBXO47	0.126587	-1.58905	7.14329	-0.222453	0.823961	NA
FBXO48	144.015	-1.09886	0.781221	-1.40659	0.159548	0.419854
FBXO5	272.951	-0.767046	1.1509	-0.666476	0.505107	0.776445
FBXO6	293.218	0.0368558	0.778176	0.0473617	0.962225	0.997695
FBXO7	2243.07	0.951203	0.327233	2.9068	0.00365141	0.0240289
FBXO8	413.526	0.862709	1.19393	0.722577	0.46994	0.750471
FBXO9	1620.96	0.608355	0.519729	1.17052	0.24179	0.538136
FBXW10	29.9849	0.677379	2.38641	0.283848	0.776527	0.927895
FBXW11	1609.44	-0.0800647	0.857167	-0.0934061	0.925581	0.986083
FBXW12	0.188778	-4.2108	7.07884	-0.594844	0.551948	NA
FBXW2	1860.02	-0.194385	0.335919	-0.578665	0.562815	0.816079
FBXW4	791.6	1.63449	0.67557	2.41942	0.0155455	0.0782378
FBXW4P1	16.4764	-0.820309	2.01162	-0.407784	0.683432	0.883921
FBXW5	2664.97	-0.135745	0.48082	-0.282319	0.777699	0.928452
FBXW7	1981.04	-0.0227912	0.460253	-0.0495189	0.960506	0.996811
FBXW8	748.717	-0.618164	0.619102	-0.998485	0.318044	0.623783
FBXW9	67.4308	1.96575	1.31512	1.49473	0.134985	0.378067
FCAMR	20.9725	6.42781	3.04831	2.10865	0.0349752	0.147119
FCAR	120.533	-1.78169	0.660107	-2.69908	0.00695307	0.0408112
FCER1A	5.97982	0	7.16375	0	1	1
FCER1G	260.326	-2.7766	1.50832	-1.84086	0.0656424	0.233871
FCER2	74.0299	2.05677	2.61434	0.786727	0.431442	0.724847
FCF1	664.182	0.039276	0.762652	0.0514992	0.958928	0.996322
FCGBP	86.8507	1.2814	1.31409	0.975122	0.3295	0.63492
FCGR1A	9.46293	5.00777	2.46972	2.02767	0.0425942	0.170434
FCGR1B	13.2183	-0.725334	2.51187	-0.288762	NA	NA
FCGR1C	1.3254	3.49859	7.09344	0.493214	0.621861	NA
FCGR2A	545.664	-1.47238	1.33127	-1.106	0.268727	0.570134
FCGR2B	94.0664	-0.00415408	2.02233	-0.0020541	0.998361	1
FCGR2C	38.6672	-3.4895	2.15557	-1.61883	0.105483	0.322922
FCGR3A	136.316	-2.54652	1.46254	-1.74116	0.0816549	0.272728
FCGR3B	7.92558	-3.1761	3.38813	-0.937422	0.348542	0.653571
FCGRT	854.927	-0.324051	0.825782	-0.392418	0.694749	0.888717
FCHO1	197.58	-2.25865	1.34959	-1.67358	0.0942133	0.300756
FCHO2	1994.62	0.83556	0.416274	2.00723	0.044725	0.176463
FCHSD1	493.188	0.684434	1.43002	0.478617	0.632211	0.859386
FCHSD2	1731.97	0.330487	0.313919	1.05278	0.292443	0.597771
FCN1	18.6166	-0.0188804	3.87633	-0.0048707	0.996114	1
FCN2	2.51714	4.37802	7.0811	0.618268	0.536399	NA
FCN3	2.97655	-2.17301	3.60962	-0.602006	0.54717	NA
FCRL1	28.0482	0	7.16375	0	1	1
FCRL2	23.0666	0	7.16375	0	1	1
FCRL3	59.5865	2.05682	2.71685	0.757061	0.449013	0.736259
FCRL4	2.45141	0	7.16375	0	1	NA
FCRL5	62.8866	2.05683	2.71485	0.757623	0.448677	0.735917
FCRL6	10.0633	-1.64787	2.95045	-0.558516	0.576492	0.826264
FCRLA	30.1102	17.8459	3.45839	5.16018	2.46707e-07	5.11028e-06
FCRLB	4.43621	1.76643	2.49925	0.706785	0.4797	0.757434
FDCSP	8160.23	3.3822	1.3774	2.45549	0.0140693	0.072228
FDFT1	4416.59	2.64054	0.463635	5.6953	1.23152e-08	3.37513e-07
FDPS	2886.72	1.82478	0.580392	3.14405	0.00166629	0.0124615
FDPSP2	293.794	-1.16476	0.782227	-1.48903	0.136479	0.380594
FDX1	929.358	-1.02887	1.30967	-0.785588	0.432109	0.725313
FDX1L	121.031	0.84408	1.29209	0.653269	0.513583	0.781829
FDXACB1	101.366	-0.350064	0.830545	-0.421487	0.6734	0.880096
FDXR	65.0136	2.05985	1.27816	1.61158	0.107054	0.32586
FECH	533.691	0.617087	0.784246	0.786854	0.431367	0.724847
FEM1A	670.43	0.91748	0.77371	1.18582	0.235694	0.530534
FEM1B	1656.66	1.20462	0.583133	2.06577	0.03885	0.158701
FEM1C	1084.45	-0.119054	0.815403	-0.146006	0.883917	0.969826
FEN1	426.116	-0.262869	1.10612	-0.237649	0.812153	0.941084
FENDRR	44.5441	-2.25175	1.75323	-1.28435	NA	NA
FER	874.631	-0.710203	0.973421	-0.729595	0.465638	0.747078
FER1L5	12.1158	2.61275	2.41888	1.08015	0.280077	0.583612
FER1L6	16.98	-6.54968	2.56497	-2.55351	0.0106644	0.0577259
FER1L6-AS1	1.12369	-4.42728	7.07708	-0.62558	0.531591	NA
FERMT1	50.5181	1.04973	1.59768	0.657036	0.511157	0.779669
FERMT2	5575.32	-1.78842	0.725678	-2.46449	0.0137209	0.0706632
FERMT3	341.17	-3.4973	1.4513	-2.40978	0.0159623	0.079618
FES	194.924	-0.618636	1.29327	-0.47835	0.632401	0.85951
FETUB	0.760527	0	7.16375	0	1	NA
FEV	0.47565	-3.72454	7.08387	-0.525778	0.599043	NA
FEZ1	745.538	-2.42196	0.673765	-3.59467	0.000324808	0.00303734
FEZ2	1443.32	1.19395	1.14128	1.04615	0.29549	0.600786
FEZF1	0.04799	0	7.16375	0	1	NA
FEZF1-AS1	0.218826	0.952556	7.07741	0.134591	0.892935	NA
FFAR1	0.0669291	2.91471	7.1069	0.410123	0.681716	NA
FFAR2	53.8785	-0.167938	0.815847	-0.205845	0.836912	0.951238
FFAR3	9.88643	-18.4907	4.29505	-4.30512	1.66894e-05	0.000223035
FFAR4	76.5342	-0.456806	0.911618	-0.501093	0.616306	0.849955
FGA	8.2639	8.97939	4.26191	2.10689	0.0351267	0.147721
FGB	78.0041	2.62088	0.945151	2.77298	0.0055546	0.0339683
FGD1	407.643	-1.56347	0.956891	-1.63391	0.102279	0.316537
FGD2	88.9359	3.12374	1.28016	2.44013	0.0146821	0.0747062
FGD3	408.617	6.81157	1.1582	5.88116	4.074e-09	1.21974e-07
FGD4	798.831	1.05355	1.13398	0.929074	0.352851	0.65741
FGD5	1295.36	-5.45349	1.18117	-4.61701	3.893e-06	6.03568e-05
FGD5-AS1	2864.13	0.00286324	0.389286	0.00735509	0.994132	1
FGD5P1	76.0576	-1.35278	0.70483	-1.9193	0.0549461	0.205157
FGD6	1252.75	4.98694	0.90514	5.50959	3.59678e-08	8.92382e-07
FGF1	840.149	0.134343	1.08129	0.124243	0.901123	0.977149
FGF10	225.93	-10.0896	1.43017	-7.05483	1.7281e-12	9.21689e-11
FGF11	254.367	-1.57863	1.31469	-1.20076	0.229843	0.522832
FGF12	26.5182	-0.661381	1.42832	-0.463048	0.64333	0.865141
FGF13	200.399	4.73526	1.41159	3.35456	0.000794916	0.00663262
FGF13-AS1	3.91438	-2.27874	3.39699	-0.670813	0.50234	0.774778
FGF14	34.4259	1.65905	2.31286	0.717316	0.473179	0.752882
FGF14-AS2	20.4541	1.17786	1.61894	0.727551	0.466888	0.748254
FGF14-IT1	3.23745	1.615	4.632	0.348661	0.727344	NA
FGF16	13.7337	-6.1384	2.35744	-2.60385	0.00921837	0.0514623
FGF17	1.65094	-1.59233	5.02188	-0.317079	0.751184	NA
FGF18	14.6159	-4.37358	1.93309	-2.26248	0.0236676	0.10872
FGF19	0.594058	-3.21077	7.09138	-0.452771	0.650714	NA
FGF2	2456.36	-8.47115	1.04486	-8.10741	5.17089e-16	4.62886e-14
FGF20	0.237169	-1.76473	7.1345	-0.247352	0.804636	NA
FGF22	0.0655539	-1.76485	7.1345	-0.247368	0.804623	NA
FGF23	21.1614	-16.8421	7.07211	-2.38148	0.017243	0.0847125
FGF4	0.1908	0	7.16375	0	1	NA
FGF5	396.201	-1.4209	0.629438	-2.25741	0.0239822	0.110023
FGF6	0	NA	NA	NA	NA	NA
FGF7	2613.95	-12.9644	1.33433	-9.71604	2.57608e-22	5.21481e-20
FGF8	0.729194	0	7.16375	0	1	NA
FGF9	31.3818	3.96988	2.44924	1.62086	0.105047	0.322309
FGFBP1	81.7028	2.90219	1.9684	1.47439	0.140377	0.387555
FGFBP2	21.8268	-4.34767	2.58362	-1.68278	0.0924176	0.297341
FGFBP3	16.4268	-0.256757	1.95048	-0.131638	0.895271	0.97568
FGFR1	7135.91	-2.58817	0.507676	-5.09807	3.43128e-07	6.84489e-06
FGFR1OP	390.344	0.908133	1.23695	0.734169	0.462846	0.744818
FGFR1OP2	2646.76	-0.556316	0.354126	-1.57095	0.116193	0.344346
FGFR2	978.657	1.18021	0.818051	1.44271	0.149102	0.401432
FGFR3	25.9508	-1.3477	1.93111	-0.697889	0.485247	0.761763
FGFR4	20.7005	-0.166563	2.00504	-0.0830722	0.933794	0.988619
FGFRL1	2115.55	-0.638821	0.457825	-1.39534	0.162914	0.425972
FGG	30.6926	10.3288	3.40333	3.0349	0.00240616	0.0169656
FGGY	117.438	1.78151	1.25027	1.4249	0.154186	0.410686
FGL1	10.112	5.34053	2.69255	1.98345	0.0473175	0.183962
FGL2	521.391	-3.82382	1.01654	-3.7616	0.000168833	0.00171851
FGR	73.7736	-1.27208	1.86569	-0.681829	0.495347	0.768651
FH	775.142	0.685336	1.12828	0.607419	0.543573	0.803263
FHAD1	297.939	-2.96249	1.40978	-2.10138	0.0356072	0.149108
FHDC1	651.228	5.62049	1.60078	3.51109	0.000446269	0.00404777
FHIT	33.3125	2.25453	1.3323	1.69221	0.0906068	0.293254
FHL1	1063.57	-8.17467	1.03908	-7.86722	3.62597e-15	2.8708e-13
FHL2	2112.62	3.30023	0.849701	3.88399	0.000102755	0.00110804
FHL3	574.639	-2.75148	0.795766	-3.45765	0.000544917	0.00482463
FHL5	329.207	-1.48837	2.13925	-0.695742	NA	NA
FHOD1	821.364	0.556933	1.03865	0.536208	0.591815	0.834965
FHOD3	1008.97	-1.51596	1.10453	-1.3725	0.169909	0.436699
FIBCD1	5.62723	-4.83222	3.97367	-1.21606	0.223962	0.515726
FIBIN	246.261	-2.53822	1.65346	-1.5351	0.12476	0.359565
FIBP	505.714	0.151581	1.22676	0.123562	0.901662	0.977258
FICD	130.52	-2.04456	1.32934	-1.53802	0.124043	0.358479
FIG4	373.83	2.07233	1.22829	1.68717	0.0915715	0.295839
FIGF	70.555	-10.0967	2.37003	-4.26014	2.04298e-05	0.00026839
FIGN	56.6699	2.44217	1.81115	1.34841	0.177526	0.44813
FIGNL1	398.173	0.725293	0.945517	0.767086	0.44303	0.733092
FIGNL2	83.6234	-3.57126	1.92558	-1.85464	0.0636475	0.229054
FILIP1	3041.82	-5.41051	0.963979	-5.61268	1.99213e-08	5.25746e-07
FILIP1L	2907.94	2.86444	1.26161	2.27046	0.0231796	0.106874
FIP1L1	2892.25	-0.633643	0.387892	-1.63355	0.102353	0.316602
FIS1	1057.41	1.1757	0.554684	2.11958	0.0340415	0.144213
FITM1	3.22337	-0.828935	3.42421	-0.242081	0.808717	NA
FITM2	46.1204	2.61079	1.90462	1.37076	0.170449	0.437392
FIZ1	304.645	0.595949	1.00018	0.595839	0.551283	0.807971
FJX1	375.097	-3.41665	1.11833	-3.05514	0.00224955	0.0160038
FKBP10	1748.67	-3.11367	0.457771	-6.8018	1.03323e-11	4.89518e-10
FKBP11	574.786	-2.14112	1.18355	-1.80905	0.0704425	0.245378
FKBP14	1145.95	-1.15111	0.456837	-2.51973	0.0117444	0.062359
FKBP15	1717.35	0.439226	0.38545	1.13952	0.254488	0.553601
FKBP1A	5821.44	-2.11705	0.479769	-4.41264	1.02119e-05	0.000144302
FKBP1A-SDCBP2	212.845	0.642839	0.799827	0.803724	0.421557	0.717213
FKBP1AP1	48.2207	-1.91666	1.18338	-1.61965	0.105308	0.322773
FKBP1B	65.3862	3.54369	1.79117	1.97842	0.047881	0.185644
FKBP2	783.825	0.373307	0.95213	0.392076	0.695002	0.888848
FKBP3	938.468	0.504958	0.639781	0.789267	0.429956	0.724172
FKBP4	7965.59	0.361693	0.261702	1.38208	0.166946	0.432516
FKBP5	4204.39	3.26595	1.07575	3.03596	0.00239768	0.0169426
FKBP6	27.6598	-0.252243	2.24748	-0.112234	0.910638	0.980067
FKBP7	352.733	-2.15932	1.13923	-1.89542	0.0580373	0.213832
FKBP8	3745.2	0.272487	0.420382	0.648188	0.516864	0.784076
FKBP9	1339.16	-0.00844822	0.526149	-0.0160567	0.987189	1
FKBP9L	140.27	-0.00779975	0.805872	-0.00967865	0.992278	1
FKRP	276.745	-1.02604	0.96356	-1.06485	0.286946	0.592449
FKSG29	1.69938	-2.04887	7.05737	-0.290317	0.771574	NA
FKTN	342.196	-0.450573	0.629026	-0.716303	0.473804	0.753117
FLAD1	492.966	0.794104	0.939221	0.845492	0.397836	0.697751
FLCN	895.618	-0.460538	0.764568	-0.602351	0.546941	0.804691
FLG	22.3502	-3.24178	2.56418	-1.26425	0.206139	0.490015
FLG2	70.324	-1.29742	1.10265	-1.17663	0.239342	0.535296
FLI1	1277.96	-7.66738	1.21044	-6.33436	2.38325e-10	9.01386e-09
FLI1-AS1	29.7299	-5.87993	2.14891	-2.73624	0.00621457	0.0372498
FLII	7988.35	0.72064	0.24571	2.93288	0.00335831	0.0224323
FLJ10038	554.65	-0.440845	0.55662	-0.792004	0.428359	0.723031
FLJ12825	75.0417	-1.36387	1.3261	-1.02848	0.303723	0.609499
FLJ13197	76.9253	-0.37227	1.13509	-0.327964	0.742939	0.913906
FLJ13224	9.31691	3.25367	2.51413	1.29415	0.195612	0.475589
FLJ16171	2.94039	-1.9186	4.17096	-0.45999	0.645523	NA
FLJ16341	1.58714	0	7.16375	0	1	NA
FLJ16779	2.49571	2.05705	5.70091	0.360828	0.718228	NA
FLJ20021	60.0143	2.01851	1.56678	1.28832	0.197636	0.478874
FLJ21408	6.30498	-1.79078	3.31611	-0.540026	0.589179	0.833679
FLJ22184	251.053	9.15466	1.51831	6.0295	1.6447e-09	5.30774e-08
FLJ22447	43.178	7.7158	2.04584	3.77145	0.000162299	0.00165875
FLJ22763	0.15264	0	7.16375	0	1	NA
FLJ23867	202.361	2.74771	1.68744	1.62833	0.103455	0.319069
FLJ25363	9.11268	0.266746	1.47915	0.180338	0.856887	0.959705
FLJ26245	0.42959	0	7.16375	0	1	NA
FLJ26850	6.18308	-0.494399	2.73691	-0.180641	0.856649	0.959685
FLJ27354	9.78234	-1.9212	2.64141	-0.727341	0.467017	0.748254
FLJ30403	283.986	-1.15998	0.77576	-1.49529	0.134839	0.377975
FLJ30679	5.03867	-0.894724	1.97162	-0.453801	0.649972	0.868743
FLJ31306	908.739	-0.531531	0.923478	-0.575575	0.564903	0.817347
FLJ31662	217.206	-1.20593	1.20034	-1.00466	0.315059	0.619888
FLJ31813	47.5255	0.0507915	1.20574	0.0421247	0.966399	0.99989
FLJ33360	31.3206	-1.7962	0.886939	-2.02517	0.0428499	0.171154
FLJ33534	0.165016	0	7.16375	0	1	NA
FLJ33581	0.0436815	0	7.16375	0	1	NA
FLJ33630	346.504	0.273849	1.03598	0.264337	0.79152	0.934016
FLJ34503	2.62862	-2.08715	3.39157	-0.615391	0.538296	NA
FLJ35024	32.306	2.04377	2.10307	0.971801	0.33115	0.63626
FLJ35282	90.2809	-0.680009	1.46775	-0.4633	0.64315	0.865141
FLJ36000	6.53934	-4.59949	2.91429	-1.57825	0.114507	0.341156
FLJ36777	15.5026	-1.87749	1.53269	-1.22497	0.220587	0.511393
FLJ37035	18.6346	3.49699	1.33173	2.62591	0.00864187	0.0488563
FLJ37201	4.16599	2.82826	3.98157	0.710338	0.477495	0.755962
FLJ37453	108.223	-0.297279	0.812972	-0.36567	0.714611	0.899907
FLJ37505	2.83327	0	7.16375	0	1	NA
FLJ38576	2.99632	-1.88011	3.93656	-0.477601	0.632934	NA
FLJ39080	0.684244	-0.493549	7.02776	-0.0702284	0.944012	NA
FLJ39739	87.4166	-0.494442	0.962499	-0.513707	0.607457	0.845412
FLJ40194	0.404848	0	7.16375	0	1	NA
FLJ40288	0.0341383	0	7.16375	0	1	NA
FLJ41200	504.24	-0.334773	1.04252	-0.321119	0.74812	0.916513
FLJ41278	1.98892	4.23472	7.08264	0.597901	0.549906	NA
FLJ41941	31.9197	-1.08608	1.01027	-1.07504	0.282358	0.586732
FLJ42102	129.876	-1.16906	0.748972	-1.56089	0.118549	0.348602
FLJ42351	0.61196	0	7.16375	0	1	NA
FLJ42393	54.5451	-0.544099	1.05076	-0.517812	0.604589	0.843893
FLJ42627	269.374	-1.08654	1.34535	-0.80763	0.419304	0.715193
FLJ42969	0.190172	1.12829	7.08627	0.159222	0.873494	NA
FLJ43681	212.116	0.270406	0.690792	0.391444	0.695469	0.889127
FLJ43879	7.96787	-5.72832	1.82026	-3.14698	0.00164964	0.0123473
FLJ44313	4.20947	-1.87539	2.20851	-0.849167	0.395788	0.696078
FLJ44511	5.14651	-4.6799	3.47758	-1.34574	0.178388	0.449434
FLJ44635	51.6669	0.58226	1.52047	0.382947	0.701759	0.892982
FLJ45079	5.21335	3.67606	5.96286	0.616492	0.53757	0.799719
FLJ45513	18.5516	-2.5071	2.23417	-1.12217	0.261792	0.561661
FLJ45974	0.7447	0	7.16375	0	1	NA
FLJ46066	0.72504	0	7.16375	0	1	NA
FLJ46284	0.499442	0	7.16375	0	1	NA
FLJ46300	0.0939859	1.91819	7.14699	0.268392	0.788398	NA
FLJ46361	93.3777	-1.55463	0.792155	-1.96253	0.049701	0.191143
FLJ46906	7.65654	2.17387	2.06685	1.05178	0.2929	0.598088
FLNA	23879	-1.25525	0.372171	-3.37278	0.000744144	0.00627363
FLNB	10518.7	4.00461	0.6296	6.36056	2.01017e-10	7.66792e-09
FLNC	1064.72	-3.72608	0.947008	-3.93458	8.33422e-05	0.000922721
FLOT2	3463.48	1.14645	0.56701	2.02191	0.0431852	0.172136
FLRT1	9.33054	0.336774	2.85988	0.117758	0.906259	0.978449
FLRT2	746.887	-11.8228	1.30692	-9.04624	1.4797e-19	2.02765e-17
FLRT3	49.8591	4.78399	1.98751	2.40703	0.0160829	0.0801175
FLT1	2267.64	-2.572	0.805898	-3.19147	0.00141552	0.0108456
FLT3	32.4539	7.04742	2.73693	2.57493	0.0100259	0.055039
FLT3LG	153.332	-1.74898	0.956921	-1.82771	0.0675926	0.238814
FLT4	1144.11	-1.29406	0.705159	-1.83513	0.0664864	0.236028
FLVCR1	332.489	0.116206	0.74091	0.156842	0.875369	0.966492
FLVCR1-AS1	3.10173	4.05085	3.95067	1.02536	0.305194	NA
FLVCR2	80.4759	0.868065	1.39738	0.621209	0.534462	0.797396
FLYWCH1	527.035	-0.0410763	0.849481	-0.0483546	0.961434	0.997259
FLYWCH2	178.218	0.836922	1.22744	0.681843	0.495338	0.768651
FMN1	1161.14	1.84269	0.627851	2.93491	0.00333645	0.0223274
FMN2	27.5261	-7.06258	2.38485	-2.96144	0.00306207	0.0208118
FMNL1	1673.19	-6.33582	0.822539	-7.70277	1.3315e-14	9.84202e-13
FMNL2	3919.38	-2.33236	0.477727	-4.8822	1.04909e-06	1.87823e-05
FMNL3	4298.82	-3.30976	0.486099	-6.80882	9.84022e-12	4.687e-10
FMO1	67.1996	-6.89062	2.46482	-2.79559	0.00518056	0.0321668
FMO2	492.702	0.864996	1.31413	0.658226	0.510393	0.779438
FMO3	7.48585	-1.7303	2.78633	-0.620996	0.534602	0.797539
FMO4	85.9283	2.52825	1.01288	2.49611	0.0125563	0.0657633
FMO5	156.355	5.81366	1.66424	3.49328	0.000477128	0.00428405
FMO6P	2.51498	-1.31247	6.68572	-0.196309	0.844369	NA
FMO9P	0.151473	2.05655	7.13966	0.288046	0.773311	NA
FMOD	2577.89	-4.91862	0.846016	-5.81386	6.10478e-09	1.76635e-07
FMR1	2636.68	-0.160481	0.364546	-0.440221	0.659777	0.874217
FMR1-AS1	8.42526	-0.0574613	2.13931	-0.0268597	0.978572	1
FMR1NB	0.276929	-1.37543	7.06663	-0.194638	0.845677	NA
FN1	5908.72	-3.15373	0.803045	-3.92721	8.59367e-05	0.000944986
FN3K	268.742	2.87216	0.969624	2.96214	0.0030551	0.0207882
FN3KRP	269.612	0.745067	1.15589	0.644585	0.519196	0.786142
FNBP1	4518.87	0.154059	0.384815	0.400346	0.688902	0.886566
FNBP1L	5483.83	3.109	0.58379	5.32554	1.00652e-07	2.2639e-06
FNBP4	6754.86	-0.455533	0.595453	-0.765019	0.44426	0.733646
FNDC1	159.821	-6.60364	1.92948	-3.42249	0.000620493	0.00537358
FNDC3A	3146.87	-0.918127	0.248807	-3.69012	0.000224148	0.0022012
FNDC3B	8669.33	0.0796042	0.344518	0.231059	0.817269	0.942732
FNDC4	282.46	-0.0309232	1.3847	-0.022332	0.982183	1
FNDC5	22.9205	0.492139	2.46977	0.199265	0.842055	0.953531
FNDC7	0.643055	2.05672	7.13965	0.288069	0.773294	NA
FNDC8	32.4613	-1.92554	2.44676	-0.786977	0.431295	0.724847
FNDC9	36.9051	-17.9603	3.23716	-5.54815	2.88711e-08	7.35778e-07
FNIP1	1504.99	-0.296122	0.746335	-0.396768	0.691539	0.887349
FNIP2	2607.97	1.67035	0.484942	3.44444	0.000572247	0.00502168
FNTA	2104.66	-0.055972	0.572802	-0.0977162	0.922158	0.984733
FNTB	180.978	-0.179531	0.745598	-0.240787	0.80972	0.940463
FOCAD	672.404	0.273359	1.2687	0.215464	0.829406	0.947725
FOLH1	95.3677	0.117609	1.77994	0.0660747	0.947318	0.992675
FOLH1B	4.23263	0	5.00391	0	1	1
FOLR1	54.883	1.24678	1.29121	0.96559	0.33425	0.639423
FOLR2	39.6829	2.19041	7.1332	0.307072	0.758788	0.920922
FOLR3	0.321024	0	7.16375	0	1	NA
FOLR4	1.90296	0	7.16375	0	1	NA
FOPNL	1060.74	-0.239956	0.607938	-0.394704	0.693061	0.88764
FOS	14053	2.72402	0.83533	3.26101	0.00111015	0.00882474
FOSB	6645.59	1.27933	0.99249	1.28901	0.197394	0.478418
FOSL1	4637.62	-3.78247	0.712822	-5.30633	1.11857e-07	2.49349e-06
FOSL2	7484.06	0.655126	0.395214	1.65765	0.0973886	0.307222
FOXA1	931.517	9.11154	1.11697	8.15738	3.42382e-16	3.11183e-14
FOXA2	0.61056	0	7.16375	0	1	NA
FOXA3	2.49358	1.29997	3.29023	0.3951	0.692769	NA
FOXB1	13.5554	-14.9214	7.09209	-2.10394	0.0353834	0.148555
FOXB2	0.196283	-1.62709	7.1413	-0.227842	0.819769	NA
FOXC1	1514.79	-1.94115	0.755622	-2.56894	0.0102009	0.0557932
FOXC2	347.897	-1.83663	1.49392	-1.22941	0.218919	0.508783
FOXD1	65.6809	-5.1686	1.58602	-3.25886	0.00111862	0.00888013
FOXD2	29.2564	-6.40986	2.12746	-3.01293	0.00258743	0.0180119
FOXD2-AS1	36.6028	-2.48548	1.91472	-1.29809	0.194257	0.474117
FOXD3	2.87551	0.130536	6.56943	0.0198703	0.984147	NA
FOXD4	2.41504	-2.01127	3.61386	-0.556542	0.57784	NA
FOXD4L1	1.75074	-5.26475	6.94186	-0.758406	0.448208	NA
FOXD4L2	0.99729	-0.764011	7.16375	-0.10665	0.915067	NA
FOXD4L3	0.812047	-1.58882	7.14329	-0.222422	0.823986	NA
FOXD4L4	1.62876	-0.278538	4.58854	-0.060703	0.951596	NA
FOXD4L5	1.1875	-1.62681	7.1413	-0.227803	0.819799	NA
FOXD4L6	1.75403	0.0933656	4.70436	0.0198466	0.984166	NA
FOXE1	0.832913	-1.76451	7.1345	-0.24732	0.80466	NA
FOXE3	0.835826	-4.30699	7.07802	-0.608502	0.542855	NA
FOXF1	161.389	-5.53255	1.75666	-3.14947	0.00163566	0.012253
FOXF2	124.272	-11.6936	2.05676	-5.68544	1.30478e-08	3.56493e-07
FOXG1	0.67062	-1.76456	7.1345	-0.247328	0.804655	NA
FOXH1	13.686	-0.281138	2.18354	-0.128753	0.897553	0.976249
FOXI1	49.2154	3.98264	1.71999	2.3155	0.0205857	0.0973232
FOXI2	71.6445	-1.66955	1.48048	-1.12771	0.259441	0.558668
FOXI3	3.01274	-0.760573	4.71612	-0.161271	0.87188	NA
FOXJ1	22.0834	3.20524	6.99697	0.458089	NA	NA
FOXJ2	1807.09	-0.425168	0.327103	-1.2998	0.19367	0.473127
FOXJ3	4993.49	-0.295175	0.383097	-0.770496	0.441006	0.732109
FOXK1	2053.03	-0.363111	0.342515	-1.06013	0.289085	0.593696
FOXK2	2858.72	-0.523142	0.304037	-1.72065	0.0853145	0.281027
FOXL1	75.6425	-0.145803	1.72214	-0.0846636	0.932529	0.988063
FOXL2	9.2529	-8.17349	2.81561	-2.90292	0.00369705	0.0243023
FOXM1	39.8641	0.866177	1.63979	0.528223	0.597344	0.838079
FOXN1	4.28314	5.42658	4.21774	1.28661	0.19823	0.479532
FOXN2	735.03	-1.07383	0.861544	-1.2464	0.212618	0.499813
FOXN3	3914.22	-1.11399	0.358157	-3.11033	0.00186877	0.0137336
FOXN3-AS1	9.53554	-1.78197	2.07236	-0.859874	0.389859	0.690383
FOXN3-AS2	3.26743	-4.99857	7.07355	-0.706657	0.47978	NA
FOXN4	0	NA	NA	NA	NA	NA
FOXO1	2472.79	-2.92323	0.518178	-5.64137	1.68706e-08	4.53978e-07
FOXO3	4346.61	-0.0447337	0.378211	-0.118277	0.905848	0.978449
FOXO3B	581.876	-0.662627	0.644355	-1.02836	0.303782	0.609528
FOXO4	745.114	1.53545	0.821555	1.86895	0.0616296	0.223664
FOXP1	7578.93	-0.184281	0.397535	-0.463559	0.642964	0.865022
FOXP2	100.032	-6.84844	1.51003	-4.53531	5.7519e-06	8.61769e-05
FOXP3	75.7757	0.14653	1.6436	0.0891519	0.928961	0.987146
FOXP4	1153.84	1.56533	0.772049	2.02749	0.0426119	0.170467
FOXQ1	10.7326	-1.8569	2.45687	-0.755797	0.449771	0.736959
FOXR1	0.0436815	0	7.16375	0	1	NA
FOXR2	0.101067	2.91475	7.1069	0.410129	0.681711	NA
FOXRED1	188.277	1.23475	0.837933	1.47356	0.140599	0.387844
FOXRED2	304.536	-1.40707	0.772	-1.82263	0.06836	0.240665
FOXS1	2.35398	-2.58713	7.10493	-0.364132	0.715759	NA
FPGS	1257.31	-0.00430475	0.40284	-0.010686	0.991474	1
FPGT	107.404	1.54252	1.07434	1.43578	0.151066	0.404918
FPGT-TNNI3K	16.4943	3.06931	1.7268	1.77745	0.0754938	0.258326
FPR1	40.2589	-4.25212	2.44217	-1.74112	0.0816623	0.272728
FPR2	2.70791	0.473619	4.99164	0.0948825	0.924408	NA
FPR3	29.0756	0.157878	2.17281	0.0726611	0.942076	0.990838
FRA10AC1	938.234	0.163999	0.844977	0.194086	0.846108	0.955542
FRAS1	681.205	-1.49068	1.35641	-1.09898	0.271775	0.573782
FRAT1	77.1165	1.56304	1.00325	1.55797	0.11924	0.34994
FRAT2	294.367	1.2196	1.09939	1.10935	0.267281	0.568422
FREM1	97.1433	-8.82664	2.1133	-4.17672	2.95749e-05	0.000369458
FREM2	71.5824	-1.03956	0.94972	-1.09459	0.273694	0.576484
FREM3	0.476415	-3.67985	7.08442	-0.519429	0.603462	NA
FRG1	1294.97	0.10481	0.596675	0.175657	0.860563	0.961641
FRG1B	359.718	0.30264	1.07236	0.282219	0.777776	0.928452
FRG2	2.97335	0.266063	1.82513	0.145778	0.884097	NA
FRG2B	0.335612	-3.24707	7.09076	-0.45793	0.647003	NA
FRG2C	8.43551	-1.45004	1.64282	-0.882654	0.377423	0.679202
FRK	373.506	7.2848	1.48604	4.90217	9.47821e-07	1.71242e-05
FRMD1	9.17676	-1.64704	2.79281	-0.589742	0.555364	0.810803
FRMD3	785.762	0.57317	0.975899	0.587325	0.556986	0.81211
FRMD4A	3290.13	-2.84011	0.415498	-6.83543	8.17616e-12	3.92588e-10
FRMD4B	1053.96	1.66592	1.25892	1.3233	0.185736	0.460981
FRMD5	48.1621	-0.196716	1.5692	-0.125361	0.900238	0.977149
FRMD6	3012.76	-0.112518	0.582056	-0.193312	0.846715	0.955854
FRMD6-AS1	331.716	-1.10517	0.570064	-1.93868	0.0525403	0.198758
FRMD6-AS2	2.15087	-0.728008	7.08061	-0.102817	0.918108	NA
FRMD7	0.188963	0	7.16375	0	1	NA
FRMD8	909.723	-0.1285	0.548043	-0.234471	0.81462	0.941742
FRMD8P1	0.156602	-2.6798	7.10254	-0.377302	0.705949	NA
FRMPD1	5.50936	7.99773	3.6959	2.16394	0.0304686	0.132576
FRMPD2	8.65076	8.06958	4.43146	1.82098	0.0686105	0.241452
FRMPD2P1	0.941716	4.5155	7.07977	0.637804	0.523601	NA
FRMPD4	7.50613	-1.7644	7.1345	-0.247305	0.804672	0.938977
FRRS1	235.39	-1.51689	0.627649	-2.41678	0.0156584	0.0785745
FRRS1L	3.1202	-6.42243	7.06898	-0.908538	0.363594	NA
FRS2	1300.12	0.296871	0.806264	0.368205	0.71272	0.899017
FRS3	125.534	0.836984	1.60618	0.521103	0.602295	0.842049
FRY	793.387	5.0897	0.752475	6.76395	1.34277e-11	6.24544e-10
FRYL	2806.23	1.09033	0.433634	2.51441	0.0119232	0.0630265
FRZB	118.021	-8.74769	1.88613	-4.63789	3.51976e-06	5.5146e-05
FSBP	70.3983	-0.805431	0.698114	-1.15372	0.248613	0.545697
FSCB	0.1908	0	7.16375	0	1	NA
FSCN1	1578.86	-1.55728	1.01147	-1.53963	0.123651	0.357759
FSCN2	5.35242	1.97437	2.62435	0.752325	0.451855	0.737984
FSCN3	1.69581	-2.79775	4.43486	-0.630854	0.528136	NA
FSD1	7.42943	-16.8708	3.84321	-4.38978	1.13467e-05	0.000158037
FSD1L	94.1761	1.02491	1.39396	0.73525	0.462187	0.744422
FSD2	1.41126	-0.819729	4.73947	-0.172958	0.862685	NA
FSHB	0.13414	0	7.16375	0	1	NA
FSHR	0.1908	0	7.16375	0	1	NA
FSIP1	42.7023	0.513293	1.6414	0.312716	0.754496	0.919049
FSIP2	70.2076	2.31598	2.55571	0.906196	0.364832	0.668384
FST	2099.35	-12.3706	1.30814	-9.45668	3.17866e-21	5.6064e-19
FSTL1	11170.4	-4.08134	0.583184	-6.99837	2.5896e-12	1.32181e-10
FSTL3	967.418	0.718247	0.981085	0.732094	0.464111	0.745776
FSTL4	12.9098	7.70202	2.61492	2.94541	0.00322525	0.0217549
FSTL5	0.53424	0	7.16375	0	1	NA
FTCD	0.924135	-1.58878	7.14329	-0.222415	0.823991	NA
FTCDNL1	10.0221	1.81729	2.15477	0.843381	0.399016	0.69865
FTH1	265733	0.138701	0.482067	0.287721	0.77356	0.926725
FTH1P18	0.311917	0	7.16375	0	1	NA
FTH1P3	77.4507	0.124252	0.999528	0.124311	0.901069	0.977149
FTL	23114.6	-0.938825	0.677563	-1.38559	0.165872	0.430839
FTLP10	19.9184	-1.09316	1.13449	-0.963563	0.335265	0.640629
FTMT	0.883522	1.91834	7.14699	0.268412	0.788382	NA
FTO	1739.9	-0.352675	0.548232	-0.643295	0.520033	0.786821
FTSJ1	702.453	-0.961007	0.348603	-2.75674	0.00583804	0.035422
FTSJ2	539.559	0.297723	0.922258	0.32282	0.746832	0.915943
FTSJ3	3158.44	-0.5295	0.33087	-1.60033	0.109526	0.330862
FTX	214.022	-0.707869	0.947683	-0.746948	0.455095	0.739242
FUBP1	4451.15	0.0759643	0.263803	0.287959	0.773378	0.926679
FUBP3	1497.17	-0.143089	0.617885	-0.231578	0.816866	0.942732
FUCA1	309.249	1.46762	1.09006	1.34637	0.178183	0.449087
FUCA2	621.518	-0.128651	1.25034	-0.102893	0.918048	0.983002
FUK	119.488	1.86736	1.21628	1.53531	0.124708	0.359532
FUNDC1	229.215	0.429167	1.26815	0.338421	0.735046	0.909881
FUNDC2	2709.82	-0.872235	0.579349	-1.50554	0.132185	0.373531
FUNDC2P2	0.277186	1.12834	7.08627	0.159229	0.873489	NA
FUOM	73.1731	-3.15844	1.63737	-1.92897	0.0537344	0.201968
FURIN	2915.86	-1.94738	0.330886	-5.88535	3.97204e-09	1.20137e-07
FUS	4402.44	-1.93451	0.3845	-5.03123	4.87337e-07	9.40565e-06
FUT1	202.373	-0.0364714	0.883791	-0.041267	0.967083	1
FUT10	322.489	1.00845	0.97744	1.03172	0.302201	0.608094
FUT11	886.022	-0.684576	0.865273	-0.791167	0.428846	0.723478
FUT2	429.026	1.03946	0.417495	2.48974	0.0127835	0.0667815
FUT3	62.9042	5.74636	1.20656	4.7626	1.91117e-06	3.19687e-05
FUT4	383.87	-2.95467	0.698818	-4.2281	2.35671e-05	0.000304188
FUT5	0.824436	-1.58894	6.87087	-0.231257	0.817115	NA
FUT6	156.191	-1.24885	0.644323	-1.93824	0.0525943	0.198824
FUT7	0.468429	-1.76464	7.1345	-0.247339	0.804646	NA
FUT8	777.143	1.31833	1.1548	1.14161	0.253616	0.552519
FUT8-AS1	3.04018	-0.0711301	2.54509	-0.0279479	0.977704	NA
FUT9	71.8782	-0.867688	1.03826	-0.835711	0.403318	0.702009
FUZ	170.435	1.49088	0.950097	1.56918	0.116605	0.345222
FXN	492.272	-0.975963	0.651758	-1.49743	0.134281	0.376944
FXR1	5685.89	0.54635	0.385543	1.41709	0.156456	0.414626
FXR2	1630.55	-0.272801	0.490557	-0.556106	0.578139	0.827159
FXYD1	90.5461	-7.11789	2.11126	-3.37139	0.000747905	0.00630236
FXYD2	6.996	-17.1414	3.33136	-5.14547	2.66857e-07	5.47041e-06
FXYD3	640.001	6.63392	1.40914	4.70778	2.50435e-06	4.0854e-05
FXYD5	6269.55	-0.514968	0.494844	-1.04067	0.298031	0.603667
FXYD6	643.848	-6.52196	1.4223	-4.58551	4.52878e-06	6.93687e-05
FXYD6-FXYD2	22.6051	-8.64415	2.17421	-3.97577	7.01513e-05	0.000789934
FXYD7	34.6597	-5.77102	2.15448	-2.67862	0.00739268	0.0430229
FYB	1943.12	3.70426	1.30014	2.84913	0.00438391	0.0281221
FYCO1	1958.36	1.58176	0.461576	3.42687	0.000610573	0.00530645
FYN	4414.17	-6.30964	0.376477	-16.7597	4.8106e-63	8.5696e-59
FYTTD1	4725.79	-0.120627	0.250957	-0.480667	0.630753	0.858405
FZD1	859.87	1.46757	0.962591	1.52461	0.127357	0.364867
FZD10	605.54	-8.84055	1.12941	-7.82759	4.97327e-15	3.85191e-13
FZD10-AS1	235.821	-4.59035	0.828204	-5.54253	2.98125e-08	7.56523e-07
FZD2	61.6639	-2.74158	1.05107	-2.60836	0.00909779	0.0510391
FZD3	761.983	1.03753	0.782234	1.32636	0.18472	0.459648
FZD4	1336.11	0.188195	0.853043	0.220617	0.825391	0.945578
FZD5	232.297	1.83758	1.36427	1.34693	0.178004	0.448874
FZD6	1305.77	2.38958	1.22158	1.95613	0.0504496	0.193437
FZD7	1384.78	-2.97237	1.07163	-2.77368	0.00554262	0.0339067
FZD8	340.446	-0.2878	1.45716	-0.197508	0.84343	0.954472
FZD9	90.3065	2.64289	2.13127	1.24005	0.214956	0.503646
FZR1	893.418	0.843525	0.572444	1.47355	0.140603	0.387844
G0S2	4387.37	-4.99516	0.997772	-5.00631	5.54821e-07	1.05933e-05
G2E3	380.021	-0.227819	0.994465	-0.229087	0.818802	0.943066
G3BP1	5110.49	-1.06739	0.282638	-3.77653	0.000159031	0.00162721
G3BP2	6249.61	0.25392	0.498465	0.509404	0.610469	0.846606
G6PC	29.0664	-0.121628	0.946221	-0.128541	0.897721	0.976313
G6PC2	0.532209	-1.58893	7.14329	-0.222437	0.823974	NA
G6PC3	495.73	0.0224132	0.791954	0.0283012	0.977422	1
G6PD	1850.72	-0.435728	0.507236	-0.859024	0.390327	0.690428
GAA	680.824	2.03874	1.13445	1.79712	0.0723158	0.250434
GAB1	2027.23	2.04723	0.661541	3.09464	0.00197053	0.0143512
GAB2	3423.86	-0.266765	0.367512	-0.725869	0.467919	0.748923
GAB3	197.927	-1.12373	1.8707	-0.600704	0.548037	0.805599
GAB4	0.828838	0	7.16375	0	1	NA
GABARAP	3813.75	1.14474	0.323742	3.53595	0.000406318	0.00371759
GABARAPL1	4094.02	0.00773649	0.381019	0.0203048	0.9838	1
GABARAPL2	3737.22	0.426348	0.404346	1.05442	0.291692	0.596785
GABARAPL3	1.01874	-1.58883	7.14329	-0.222423	0.823985	NA
GABBR1	551.17	-1.09199	1.09884	-0.993774	0.320333	0.625537
GABBR2	2.51114	-4.72441	7.07507	-0.667754	0.504291	NA
GABPA	1577.36	-0.147389	0.452186	-0.325948	0.744464	0.914578
GABPB1	1461.75	-0.466718	0.411846	-1.13323	0.257117	0.556534
GABPB1-AS1	451.076	-0.978327	0.778594	-1.25653	0.208924	0.49367
GABPB2	265.43	0.109616	0.714723	0.153368	0.878108	0.967504
GABRA1	0.1908	0	7.16375	0	1	NA
GABRA2	2.60586	-0.306088	2.87349	-0.106521	0.915169	NA
GABRA3	0.489687	-1.58889	7.14329	-0.222432	0.823978	NA
GABRA4	2.48511	-1.76444	7.1345	-0.247311	0.804668	NA
GABRA5	0.0616035	0	7.16375	0	1	NA
GABRA6	0.61056	0	7.16375	0	1	NA
GABRB1	2.86555	0	6.33657	0	1	NA
GABRB2	3.54785	-7.19713	4.12049	-1.74667	0.0806947	0.270766
GABRB3	30.613	-0.30639	2.45292	-0.124908	0.900596	0.977149
GABRD	5.26167	-5.58871	5.2555	-1.0634	0.2876	0.592673
GABRE	179.21	-2.93227	1.64833	-1.77893	0.0752512	0.257645
GABRG1	1.06994	0	7.16375	0	1	NA
GABRG2	0	NA	NA	NA	NA	NA
GABRG3	10.6297	4.27086	2.92187	1.46169	0.143827	0.393327
GABRP	4460.48	3.28534	1.11685	2.94162	0.003265	0.0219814
GABRQ	0.636379	-2.76668	7.10042	-0.389651	0.696795	NA
GABRR1	3.27866	-7.54592	4.61393	-1.63546	0.101952	NA
GABRR2	57.6909	-1.30096	1.71877	-0.756916	0.4491	0.736334
GABRR3	0.41976	0	7.16375	0	1	NA
GAD1	30.3128	1.67583	2.0938	0.800379	0.423491	0.718963
GADD45A	3568.6	3.26703	0.780049	4.18823	2.81138e-05	0.000353436
GADD45B	4064.4	2.17516	0.665839	3.26679	0.00108774	0.00867753
GADD45G	163.148	-2.7754	0.872416	-3.18128	0.00146625	0.0111766
GADD45GIP1	1755.78	0.104079	0.39673	0.262342	0.793058	0.934299
GADL1	0.574872	0	7.16375	0	1	NA
GAGE1	0.181014	-1.62713	7.1413	-0.227847	0.819765	NA
GAGE10	0.14397	0	7.16375	0	1	NA
GAGE12D	0	NA	NA	NA	NA	NA
GAGE12F	0.03816	0	7.16375	0	1	NA
GAGE12G	0	NA	NA	NA	NA	NA
GAGE12H	0	NA	NA	NA	NA	NA
GAGE2A	0	NA	NA	NA	NA	NA
GAGE2B	0	NA	NA	NA	NA	NA
GAGE4	0	NA	NA	NA	NA	NA
GAGE5	0	NA	NA	NA	NA	NA
GAGE6	0	NA	NA	NA	NA	NA
GAK	2438.65	0.203028	0.547988	0.370498	0.711012	0.898399
GAL	138.698	-2.75765	1.76118	-1.5658	0.117395	0.346525
GAL3ST1	3.38401	0.114797	3.92149	0.029274	0.976646	NA
GAL3ST2	24.7299	-15.6578	4.1406	-3.78153	0.000155869	0.00159762
GAL3ST3	1.54482	-4.0896	7.07993	-0.577633	0.563512	NA
GAL3ST4	61.7974	-2.23374	0.908664	-2.45826	0.013961	0.0717754
GALC	820.47	-0.028107	0.942065	-0.0298355	0.976198	1
GALE	205.512	2.18691	1.11969	1.95313	0.0508037	0.194403
GALK1	110.462	1.6273	1.29223	1.2593	0.207922	0.492608
GALK2	606.465	0.482509	0.771557	0.62537	0.531728	0.795516
GALM	235.952	0.753998	0.743656	1.01391	0.310627	0.615626
GALNS	298.606	-0.398535	1.08009	-0.368984	0.712139	0.8987
GALNT1	2773.46	0.241034	0.797341	0.302297	0.762426	0.922164
GALNT10	2252.93	1.50921	0.458785	3.28958	0.00100337	0.00808395
GALNT11	1255.65	0.917134	1.04577	0.876997	0.380488	0.681977
GALNT12	26.8397	-2.11358	2.36136	-0.895067	0.370751	0.673042
GALNT13	30.3539	-3.1713	1.8943	-1.67413	0.0941049	0.300643
GALNT14	237.243	3.62985	1.42336	2.5502	0.010766	0.0581438
GALNT15	893.231	-2.61004	0.93477	-2.79217	0.00523551	0.032395
GALNT16	356.867	-5.24624	1.34764	-3.89292	9.90449e-05	0.00107323
GALNT18	649.609	2.32054	1.48433	1.56336	0.117968	0.347606
GALNT2	5010.78	0.952743	0.306557	3.10788	0.00188437	0.0138312
GALNT3	1614.75	6.31249	1.00964	6.25223	4.04622e-10	1.48095e-08
GALNT4	382.172	1.08652	0.7156	1.51833	0.128931	0.367599
GALNT5	33.3379	-6.68485	2.55811	-2.6132	0.00896997	0.0504232
GALNT6	817.811	4.14148	0.461188	8.98003	2.70699e-19	3.62574e-17
GALNT7	748.792	2.13157	0.951047	2.24128	0.0250078	0.113529
GALNT8	6.86927	-4.41349	3.049	-1.44752	0.147751	0.39946
GALNT9	38.7924	-18.6734	3.41581	-5.46675	4.58353e-08	1.10939e-06
GALNTL5	0.0347521	-1.76489	7.1345	-0.247374	0.804619	NA
GALNTL6	8.35166	-5.24024	3.84702	-1.36215	NA	NA
GALP	0	NA	NA	NA	NA	NA
GALR1	1.94093	0.952805	7.0774	0.134626	0.892907	NA
GALR2	8.98256	-5.67152	2.87899	-1.96997	0.0488419	0.18849
GALR3	0.372145	-1.58889	7.14329	-0.22243	0.823979	NA
GALT	88.2222	-0.0291729	1.17685	-0.024789	0.980223	1
GAMT	82.0879	1.20721	0.798642	1.51158	0.13064	0.370755
GAN	458.855	0.794432	1.03826	0.765155	0.444179	0.7336
GANAB	6945.74	-0.442905	0.263343	-1.68186	0.0925959	0.297744
GANC	399.904	1.18852	1.03401	1.14943	0.25038	0.548281
GAP43	8.17943	-7.40002	4.43095	-1.67007	0.0949047	0.302168
GAPDH	58004.4	0.506789	0.410156	1.2356	0.216607	0.5054
GAPDHS	12.4573	0.910204	1.94933	0.466933	0.640548	0.863708
GAPT	63.8417	2.05662	2.49457	0.824437	0.409691	0.708343
GAPVD1	2381.64	-0.220443	0.267431	-0.824298	0.40977	0.708343
GAR1	199.295	-0.322842	0.872901	-0.36985	0.711495	0.898399
GAREM	925.151	-0.854357	1.18809	-0.719104	0.472077	0.751997
GAREML	96.8075	-4.11573	1.12026	-3.67392	0.000238858	0.00232642
GARNL3	90.3463	-1.26163	1.40877	-0.895559	0.370488	0.672871
GARS	5418.15	-0.366429	0.466744	-0.785075	0.432409	0.725364
GART	1872.08	-1.16238	0.348629	-3.33414	0.000855641	0.00707631
GAS1	438.026	-4.44134	0.962846	-4.61272	3.97436e-06	6.15646e-05
GAS2	11.593	0.384018	2.76653	0.138808	0.889602	0.972708
GAS2L1	121.073	0.23077	1.12338	0.205426	0.83724	0.951367
GAS2L2	2.24829	1.67895	7.06134	0.237766	0.812063	NA
GAS2L3	101.664	3.3713	1.50145	2.24536	0.024745	0.112623
GAS5	2126.54	0.437031	1.32375	0.330147	0.741289	0.913435
GAS5-AS1	13.9631	-0.183433	2.08415	-0.0880134	0.929866	0.987695
GAS6	2099.17	1.58605	1.08365	1.46362	0.143299	0.392485
GAS6-AS1	9.52929	-5.72691	1.9696	-2.90765	0.00364158	0.023981
GAS6-AS2	443.132	-1.0255	0.834753	-1.22851	0.219257	0.509316
GAS7	1416.49	-4.71482	0.934208	-5.04686	4.49123e-07	8.77266e-06
GAS8	477.109	1.64171	1.21588	1.35022	0.176944	0.447485
GAST	0.439355	0.0376265	7.04518	0.00534074	0.995739	NA
GATA1	25.1932	0	7.16375	0	1	1
GATA2	491.879	3.57553	1.60783	2.22383	0.02616	0.117889
GATA3	1099.94	8.1403	0.784957	10.3704	3.38204e-25	8.6068e-23
GATA3-AS1	29.5988	7.66583	1.64612	4.6569	3.21007e-06	5.08305e-05
GATA4	0.778127	-3.23434	7.09098	-0.45612	0.648303	NA
GATA5	1.51153	-5.09195	7.04371	-0.722908	0.469737	NA
GATA6	137.933	-1.08285	1.14211	-0.948115	0.343071	0.647607
GATAD1	1568.15	-0.525076	0.711969	-0.737498	0.460819	0.743235
GATAD2A	3221.25	-0.134091	0.394412	-0.339977	0.733874	0.909378
GATAD2B	2566.58	-0.342476	0.342639	-0.999523	0.317541	0.62349
GATC	1530.72	0.108213	0.957414	0.113026	0.91001	0.979997
GATM	199.961	4.22828	1.16587	3.62673	0.000287031	0.00272122
GATM-AS1	176.613	-0.693508	0.552808	-1.25452	0.209654	0.494802
GATS	959.972	1.3227	0.793493	1.66693	0.0955282	0.303449
GATSL1	40.3561	-0.391797	1.23348	-0.317634	0.750762	0.917594
GATSL2	50.8783	-0.210857	1.27395	-0.165515	0.868539	0.964297
GATSL3	103.998	1.03966	1.3963	0.744582	0.456525	0.740355
GBA	706.332	0.0645053	0.810083	0.079628	0.936533	0.98885
GBA2	1185	0.0444221	0.778236	0.0570805	0.954481	0.995441
GBA3	1.16988	0	7.16375	0	1	NA
GBAP1	49.7586	0.329287	1.26135	0.26106	0.794047	0.934491
GBAS	1550.79	1.70472	0.863689	1.97377	0.0484082	0.187181
GBE1	4732.25	0.630957	0.571036	1.10493	0.269188	0.570628
GBF1	2572.02	0.321107	0.725699	0.44248	0.658142	0.873338
GBGT1	126.334	-2.64401	1.5962	-1.65644	0.0976333	0.307721
GBP1	2396.98	-1.25792	0.66424	-1.89377	0.0582557	0.214326
GBP1P1	43.5608	-3.77157	1.38225	-2.72858	0.00636077	0.03796
GBP2	17822.4	2.8483	0.591078	4.81882	1.4441e-06	2.49034e-05
GBP3	3324.93	1.62869	0.85019	1.91568	0.0554061	0.206357
GBP4	1560.31	-0.925118	0.706727	-1.30902	0.190528	0.468641
GBP5	1008.03	-1.36088	0.726213	-1.87394	0.060939	0.221952
GBP6	86.3856	-0.972372	0.829361	-1.17243	0.241023	0.537102
GBP7	15.6723	0.487861	2.14011	0.22796	0.819677	0.943435
GBX1	0.0341383	0	7.16375	0	1	NA
GBX2	0.277094	0	7.16375	0	1	NA
GC	0.1908	0	7.16375	0	1	NA
GCA	399.777	2.74477	1.11587	2.45975	0.0139034	0.0715204
GCAT	132.484	-1.21093	1.2262	-0.98755	0.323373	0.628746
GCC1	1081.23	0.334075	0.447931	0.745819	0.455777	0.73979
GCC2	6462.86	0.528637	0.449862	1.17511	0.239951	0.535783
GCDH	367.795	0.0936877	0.664815	0.140923	0.887931	0.971597
GCFC2	501.743	-0.76348	1.34738	-0.566642	0.570958	0.821902
GCG	0.418474	0	7.16375	0	1	NA
GCGR	0.289574	0	7.16375	0	1	NA
GCH1	1163.97	-2.67252	0.74076	-3.6078	0.0003088	0.00289983
GCHFR	115.464	1.56811	0.977963	1.60344	0.108837	0.329525
GCK	14.6338	-19.1902	2.71338	-7.07243	1.52247e-12	8.16907e-11
GCKR	13.5372	-1.7759	2.0954	-0.847522	0.396704	0.696932
GCLC	857.4	-0.273763	0.922497	-0.296763	0.766648	0.92431
GCLM	2537.3	-0.39613	0.834273	-0.474821	0.634915	0.86128
GCM1	45.2135	-1.01043	1.11988	-0.902269	0.366914	0.670174
GCM2	3.92149	-3.81371	6.37762	-0.597984	0.54985	0.806773
GCN1L1	3959.27	-0.39916	0.346881	-1.15071	0.24985	0.547571
GCNT1	207.513	0.755801	1.15407	0.654901	0.512531	0.780863
GCNT2	1234.75	6.84292	1.11522	6.13594	8.46581e-10	2.91702e-08
GCNT3	45.4237	10.075	2.39779	4.20179	2.64815e-05	0.000335281
GCNT4	125.815	-3.44331	0.872369	-3.94709	7.91076e-05	0.000881867
GCNT7	10.6291	-1.57995	1.96951	-0.802203	0.422436	0.717837
GCOM1	1586.29	-0.479803	0.500006	-0.959595	0.337259	0.642216
GCSAM	70.3028	3.79413	1.52465	2.48853	0.0128272	0.0669378
GCSAML	64.6537	-12.5171	2.87927	-4.34731	NA	NA
GCSAML-AS1	1.43115	-5.80753	7.07042	-0.821384	0.411427	NA
GCSH	883.005	0.184947	0.732205	0.252589	0.800586	0.937349
GCSHP3	63.8257	0.482862	1.71789	0.281078	0.77865	0.928523
GDA	4.42208	-1.77876	4.22757	-0.420752	0.673936	0.880339
GDAP1	158.23	1.26144	1.59969	0.788552	0.430374	0.724369
GDAP1L1	3.03156	-0.175438	3.62541	-0.0483912	0.961404	NA
GDAP2	983.718	0.290507	0.584909	0.49667	0.619422	0.852076
GDE1	1418.38	1.28509	0.690003	1.86244	0.0625416	0.226204
GDF1	4.38541	-7.27245	3.83852	-1.8946	0.0581457	0.214054
GDF10	28.6955	-9.01537	2.46686	-3.6546	0.000257586	0.00248571
GDF11	369.865	-0.873848	0.91703	-0.952911	0.340635	0.645774
GDF15	1463.28	3.37619	1.31095	2.57538	0.0100131	0.0550193
GDF2	0	NA	NA	NA	NA	NA
GDF3	3.22709	0	7.16375	0	1	NA
GDF5	30.8435	5.85441	1.26028	4.64532	3.39549e-06	5.34717e-05
GDF6	3.44292	-5.23083	6.23893	-0.838418	0.401796	NA
GDF7	7.76746	-1.76446	7.1345	-0.247314	0.804666	0.938977
GDF9	10.6448	0.603451	2.63438	0.229067	0.818817	0.943066
GDI1	3607.13	-0.231755	0.25662	-0.903104	0.366471	0.669737
GDI2	13653.9	-0.250827	0.25521	-0.982826	0.325693	0.631266
GDNF	104.315	-8.97862	1.7985	-4.99228	5.96697e-07	1.13201e-05
GDPD1	243.263	-0.376216	0.498193	-0.755163	0.450151	0.73704
GDPD2	0.790711	-2.00328	6.94888	-0.288288	0.773126	NA
GDPD3	58.8296	-0.608256	1.40446	-0.433088	0.664951	0.876264
GDPD4	1.0394	-5.22287	7.0725	-0.738476	0.460225	NA
GDPD5	162.314	2.10754	0.814604	2.5872	0.009676	0.0535638
GDPGP1	15.4755	2.66174	1.66974	1.5941	0.110913	0.334032
GEM	3726.81	-9.19045	0.965576	-9.51811	1.76362e-21	3.20583e-19
GEMIN2	109.408	-0.894519	1.33804	-0.66853	0.503795	0.77588
GEMIN4	672.472	-0.746051	0.799669	-0.93295	0.350846	0.655846
GEMIN5	683.613	-0.589278	0.969236	-0.607982	0.543199	0.802906
GEMIN6	211.833	0.397497	1.29238	0.30757	0.758409	0.92064
GEMIN7	198.889	0.707978	1.2654	0.559491	0.575827	0.826107
GEMIN8	592.631	-0.407494	0.460141	-0.885584	0.375842	0.677798
GEMIN8P4	18.7665	2.15024	1.59216	1.35051	0.176852	0.44741
GEN1	175.583	0.589417	1.47613	0.399299	0.689673	0.886743
GET4	667.641	1.16829	0.773736	1.50993	0.131061	0.371273
GFAP	185.75	0.508014	1.88386	0.269667	0.787417	0.931837
GFER	378.711	0.744713	0.840156	0.886398	0.375403	0.677563
GFI1	208.583	-0.485623	1.50774	-0.322086	0.747387	0.916136
GFI1B	1.11438	0	7.16375	0	1	NA
GFM1	2725.62	0.356524	0.370533	0.962192	0.335953	0.641016
GFM2	504.389	-0.207139	1.27015	-0.163083	0.870453	0.964979
GFOD1	212.144	1.92746	0.826094	2.33322	0.0196364	0.0940078
GFOD2	1192.67	1.21767	0.339215	3.58967	0.000331093	0.00309286
GFPT1	7810.11	-0.48396	0.42738	-1.13239	0.257472	0.557032
GFPT2	1841.01	-7.00528	1.09114	-6.42014	1.36153e-10	5.2957e-09
GFRA1	339.388	-4.06444	1.87485	-2.16788	0.0301681	0.131501
GFRA2	93.8781	-7.08361	1.99853	-3.54441	0.000393492	0.00361696
GFRA3	0.0436815	0	7.16375	0	1	NA
GFRAL	18.2905	0.737027	1.34596	0.547587	0.583976	0.83011
GGA1	1046.97	0.157197	0.785766	0.200056	0.841437	0.953097
GGA2	2418.57	0.144689	0.301272	0.480261	0.631042	0.858579
GGA3	1191.35	0.235265	0.732101	0.321355	0.747941	0.916414
GGACT	38.7126	0.806843	1.38458	0.582735	0.560072	0.814459
GGCT	774.273	0.929932	0.752637	1.23557	0.21662	0.5054
GGCX	1386.25	-0.363901	0.654804	-0.55574	0.578389	0.827318
GGH	536.176	2.02249	1.27356	1.58806	0.112273	0.336932
GGN	17.7922	-2.81821	1.92953	-1.46057	0.144133	0.393922
GGNBP1	0.265053	4.71919	7.07801	0.66674	0.504938	NA
GGNBP2	2513.05	0.719355	0.418181	1.7202	0.0853957	0.28119
GGPS1	825.735	0.468068	0.681412	0.68691	0.492139	0.766305
GGT1	74.1184	-0.635868	1.54373	-0.411904	0.68041	0.882935
GGT3P	13.5005	-0.171876	3.10462	-0.0553613	NA	NA
GGT5	644.817	-0.969204	1.10367	-0.878165	0.379854	0.681648
GGT6	358.748	1.73884	0.633326	2.74558	0.00604048	0.0364056
GGT7	184.793	0.0604643	1.29065	0.046848	0.962634	0.997915
GGT8P	50.62	-1.64892	0.978372	-1.68537	0.0919165	0.296416
GGTA1P	146.592	-0.483935	1.42483	-0.339643	0.734125	0.909512
GGTLC1	1.38797	-4.90355	7.07404	-0.693176	0.488199	NA
GGTLC2	1.65226	-3.86577	4.07963	-0.947576	0.343345	NA
GH1	0.609392	0	7.16375	0	1	NA
GH2	0.0624363	0	7.16375	0	1	NA
GHDC	310.462	-0.278624	1.11516	-0.249851	0.802703	0.93805
GHITM	4479.86	0.335481	0.306418	1.09485	0.273584	0.576351
GHR	689.784	-0.159721	0.851193	-0.187644	0.851156	0.958015
GHRH	0.129444	1.9182	7.14699	0.268393	0.788397	NA
GHRHR	0	NA	NA	NA	NA	NA
GHRL	11.0563	-4.4488	2.06297	-2.1565	0.0310445	0.134295
GHRLOS	46.203	-1.05843	1.61625	-0.654867	0.512554	0.780863
GHSR	4.96255	-2.77463	3.95261	-0.701974	0.482695	0.759575
GID4	942.323	-0.692717	0.39711	-1.7444	0.0810896	0.271682
GID8	1739.63	-0.365343	0.347666	-1.05084	0.29333	0.598623
GIF	0.144267	0	7.16375	0	1	NA
GIGYF1	2492.74	-0.0129127	1.12459	-0.0114822	0.990839	1
GIGYF2	4881.51	0.214617	0.248265	0.864468	0.387331	0.687841
GIMAP1	400.949	-1.75469	0.906671	-1.93531	0.0529525	0.199724
GIMAP1-GIMAP5	655.845	-5.81056	1.3615	-4.26775	1.97455e-05	0.000260553
GIMAP2	195.342	-2.78313	1.43933	-1.93364	0.053158	0.200287
GIMAP4	3419.98	-8.42305	1.11886	-7.52822	5.14349e-14	3.41587e-12
GIMAP5	695.034	-19.6228	1.91682	-10.2372	1.35106e-24	3.20904e-22
GIMAP6	1003.66	-7.25978	1.30672	-5.55574	2.76436e-08	7.08551e-07
GIMAP7	1133.59	-5.10185	1.61974	-3.14979	0.00163388	0.0122448
GIMAP8	1193.17	-5.48965	1.47059	-3.73296	0.000189239	0.00190028
GIN1	192.356	0.857549	1.46349	0.585962	0.557901	0.812806
GINM1	1304.78	0.221032	0.955061	0.231432	0.816979	0.942732
GINS1	52.686	0.162058	1.18195	0.13711	0.890944	0.973459
GINS2	30.0956	4.04835	1.58131	2.56013	0.0104632	0.0569586
GINS3	167.63	1.83796	1.41668	1.29737	0.194503	0.474181
GINS4	83.5994	0.174981	0.926328	0.188898	0.850173	0.957634
GIPC1	946.043	2.35994	0.490141	4.81483	1.47328e-06	2.5382e-05
GIPC2	39.8698	0.576464	1.56586	0.368145	0.712765	0.899017
GIPC3	84.5779	-5.69937	2.04935	-2.78106	0.00541826	0.033329
GIPR	32.1023	3.05656	1.61075	1.8976	0.0577493	0.213167
GIT1	2306.06	0.463759	0.362218	1.28033	0.200428	0.482564
GIT2	2350.79	-0.331278	0.325818	-1.01676	0.30927	0.614538
GJA1	5824.76	-7.06766	0.757814	-9.32637	1.09554e-20	1.77418e-18
GJA10	0.14397	0	7.16375	0	1	NA
GJA3	3.6761	-2.62606	7.1039	-0.369664	0.711633	0.898399
GJA4	638.225	0.817711	1.44808	0.564685	0.572288	0.823152
GJA5	570.318	-3.61749	1.36726	-2.6458	0.00814985	0.0466671
GJA8	0.134532	3.49845	7.09345	0.493195	0.621875	NA
GJA9	2.02331	0.947978	3.90305	0.242881	0.808097	NA
GJA9-MYCBP	307.884	1.29562	1.02974	1.2582	0.208319	0.492989
GJB1	3.7924	-2.58697	7.10493	-0.36411	0.715776	0.900231
GJB2	332.537	-3.06945	1.90824	-1.60852	0.107721	0.32711
GJB3	168.975	8.49608	1.4028	6.05651	1.3911e-09	4.57216e-08
GJB4	41.7238	7.63751	2.35985	3.23644	0.0012103	0.00947292
GJB5	100.316	5.95668	1.99673	2.98321	0.00285238	0.0196187
GJB6	1.00894	0	7.16375	0	1	NA
GJB7	14.9201	-2.0187	1.98589	-1.01652	0.309381	0.614554
GJC1	1382.67	-3.76086	0.584289	-6.43665	1.22141e-10	4.80314e-09
GJC2	15.8173	-2.58262	1.85198	-1.39451	0.163162	0.426305
GJC3	53.1256	7.59502	2.02071	3.75859	0.000170872	0.00173541
GJD2	0	NA	NA	NA	NA	NA
GJD3	206.455	0.653405	1.00665	0.649089	0.516281	0.783926
GJD4	5.27693	0.267237	3.5688	0.0748816	0.940309	0.990596
GK	365.34	-0.136343	0.851179	-0.160182	0.872738	0.965769
GK2	0	NA	NA	NA	NA	NA
GK3P	18.4364	0.235961	1.49373	0.157968	0.874482	0.966411
GK5	733.101	0.237569	0.482457	0.492415	0.622426	0.852798
GKAP1	398.031	2.67963	1.04188	2.57192	0.0101136	0.055367
GKN1	0.631489	0	7.16375	0	1	NA
GLA	764.484	-1.58826	0.823137	-1.92952	0.0536664	0.201776
GLB1	605.522	0.746098	1.02061	0.731028	0.464762	0.74644
GLB1L	168.779	-0.52207	1.08897	-0.479417	0.631642	0.85901
GLB1L2	185.583	1.0706	1.34598	0.795405	0.426378	0.721091
GLB1L3	69.8302	-1.74241	1.31909	-1.32092	0.186528	0.462111
GLCCI1	315.089	0.918857	1.06336	0.864108	0.387529	0.687936
GLCE	436.938	-0.0930401	1.30278	-0.0714166	0.943066	0.990962
GLDC	37.832	4.50924	2.22216	2.02921	0.0424366	0.170071
GLDN	20.7402	-6.14171	2.30222	-2.66774	0.00763633	0.0442817
GLE1	803.841	0.462376	1.06861	0.432688	0.665241	0.876395
GLG1	5034.42	-0.544927	0.254305	-2.14281	0.0321284	0.137879
GLI1	20.1058	-5.83583	1.60967	-3.62548	0.000288428	0.00273301
GLI2	450.728	-12.6602	1.44202	-8.77949	1.64211e-18	1.97652e-16
GLI3	815.071	1.18233	0.822716	1.4371	0.150689	0.404518
GLI4	61.4817	0.757176	1.19129	0.635593	0.525042	0.790491
GLIPR1	1788.78	-0.658455	0.730234	-0.901704	0.367214	0.67031
GLIPR1L1	2.19913	0.499031	6.54048	0.0762989	0.939181	NA
GLIPR1L2	502.687	-1.07121	0.594958	-1.80047	0.0717858	0.249267
GLIPR2	541.686	-1.82681	1.10385	-1.65494	0.097936	0.308293
GLIS1	71.1538	-12.0782	2.05948	-5.86467	4.50017e-09	1.3361e-07
GLIS2	1343.27	-0.633449	0.724137	-0.874764	0.381702	0.68297
GLIS3	2333.27	-3.60981	0.805786	-4.47987	7.46896e-06	0.00010888
GLIS3-AS1	5.33801	-5.66291	4.69581	-1.20595	0.227837	0.520278
GLMN	160.96	0.173455	1.33695	0.12974	0.896772	0.975915
GLO1	2192.39	0.667008	0.475499	1.40275	0.16069	0.421829
GLOD4	948.238	1.59353	0.762961	2.08861	0.0367429	0.152644
GLOD5	5.36575	7.85073	4.37471	1.79457	0.0727222	0.251455
GLP1R	21.2399	-0.822868	2.17601	-0.378154	0.705316	0.894931
GLP2R	3.11758	2.16709	3.28001	0.660697	0.508807	NA
GLRA1	0.677288	-3.93979	7.08143	-0.556355	0.577968	NA
GLRA2	2.51982	0.565388	2.01635	0.280402	0.779169	NA
GLRA3	14.3642	4.43992	3.30112	1.34497	0.178634	0.449843
GLRA4	0.445981	-4.9624	7.07373	-0.701526	0.482975	NA
GLRB	47.223	3.1863	0.845258	3.76962	0.000163499	0.00167005
GLRX	940.453	1.62806	0.846831	1.92253	0.0545388	0.204022
GLRX2	64.4101	0.2801	1.39751	0.200428	0.841146	0.952948
GLRX3	1033.02	-0.450415	0.845891	-0.532474	0.594398	0.836289
GLRX5	347.357	0.91357	1.072	0.852207	0.394099	0.693998
GLS	2448.34	-1.9698	0.420913	-4.67983	2.87119e-06	4.61619e-05
GLS2	39.7919	1.7345	1.25673	1.38017	0.167533	0.432943
GLT1D1	13.0845	-6.35019	2.62147	-2.42238	0.0154193	0.0777688
GLT6D1	0.41976	0	7.16375	0	1	NA
GLT8D1	617.373	0.214075	0.889941	0.240549	0.809905	0.940463
GLT8D2	170.28	-5.61947	1.82822	-3.07373	0.00211399	0.0152156
GLTP	1612.96	0.277579	0.47266	0.58727	0.557023	0.81211
GLTPD1	290.793	1.21222	1.26877	0.955422	0.339364	0.644846
GLTPD2	11.167	0.530352	2.46426	0.215218	0.829597	0.947822
GLTSCR1	558.647	0.72157	0.961791	0.750236	0.453112	0.738427
GLTSCR1L	787.908	0.673217	0.697098	0.965743	0.334173	0.639415
GLTSCR2	8737.54	0.656512	0.436438	1.50425	0.132517	0.37398
GLUD1	2643.31	0.883352	0.79298	1.11396	0.265294	0.565915
GLUD1P3	141.397	-0.659313	1.72504	-0.382202	0.702312	0.893181
GLUD1P7	58.4946	-0.803738	0.725943	-1.10716	0.268223	0.569842
GLUD2	106.981	0.0656739	0.880021	0.0746277	0.940511	0.990596
GLUL	11836.9	2.0213	0.639148	3.16249	0.00156427	0.0118126
GLYAT	18.9525	-3.17124	7.09207	-0.447152	0.654765	0.871292
GLYATL1	21.0466	7.08029	2.67006	2.65173	0.00800802	0.0460028
GLYATL2	168.011	6.00356	1.94765	3.08246	0.002053	0.0148546
GLYATL3	0.11448	0	7.16375	0	1	NA
GLYCAM1	0.204844	0	7.16375	0	1	NA
GLYCTK	47.6733	-1.20454	1.40148	-0.859478	0.390077	0.690402
GLYR1	2822.88	0.364287	0.310711	1.17243	0.241023	0.537102
GM140	0.0369926	2.05646	7.13967	0.288033	0.773321	NA
GM2A	493.398	2.12708	1.02453	2.07615	0.0378802	0.156023
GMCL1	430.735	0.382519	1.04995	0.36432	0.715619	0.900231
GMCL1P1	24.8055	0.54173	2.10107	0.257836	0.796534	0.935401
GMDS	1196.09	2.6146	0.739335	3.53643	0.000405581	0.00371276
GMDS-AS1	18.9888	1.32894	1.61211	0.824349	0.409741	0.708343
GMEB1	1140.19	-0.259292	0.302678	-0.856659	0.391633	0.691433
GMEB2	1076.21	-0.149845	0.739084	-0.202744	0.839335	0.951969
GMFB	1498.01	0.252131	0.543297	0.464076	0.642593	0.864975
GMFG	216.643	-8.08923	1.87581	-4.3124	1.61489e-05	0.000216787
GMIP	763.356	1.3816	0.954168	1.44796	0.147628	0.39937
GML	0.300198	0	7.16375	0	1	NA
GMNC	0.161176	-2.76682	7.10042	-0.38967	0.69678	NA
GMNN	258.334	0.535633	1.78265	0.300471	0.763818	0.92267
GMPPA	406.975	-0.760548	1.13669	-0.66909	0.503438	0.775733
GMPPB	452.892	-0.665973	0.956317	-0.696394	0.486182	0.762275
GMPR	87.9664	-0.451963	1.56041	-0.289645	0.772088	0.926319
GMPR2	937.343	1.43896	0.692977	2.0765	0.037848	0.155932
GMPS	2359.57	-0.705691	0.41353	-1.70651	0.0879139	0.287305
GNA11	935.4	0.0240443	0.884943	0.0271705	0.978324	1
GNA12	2461.5	-1.01879	0.468824	-2.17308	0.0297742	0.130159
GNA13	3851.35	0.759223	0.404241	1.87814	0.0603613	0.220232
GNA14	92.8164	-2.49013	1.91336	-1.30145	0.193106	0.472396
GNA15	656.215	5.21978	1.33426	3.91213	9.14873e-05	0.00100046
GNAI1	1196.05	-2.12516	0.761706	-2.79	0.00527083	0.0326023
GNAI2	12782.1	-0.0015356	0.230924	-0.00664982	0.994694	1
GNAI3	4300.24	0.452354	0.299403	1.51086	0.130825	0.370984
GNAL	584.922	-0.270034	0.471437	-0.572789	0.566788	0.818479
GNAO1	199.848	-0.25357	1.57258	-0.161245	0.871901	0.965526
GNAQ	931.803	0.390382	0.752539	0.518753	0.603933	0.843338
GNAS	20601.5	2.03302	0.300077	6.77499	1.24414e-11	5.83239e-10
GNAS-AS1	1.55321	-4.42053	7.07713	-0.624622	0.532219	NA
GNAT1	1.79862	-1.7644	7.1345	-0.247305	0.804672	NA
GNAT2	2.37854	-0.0225811	5.21919	-0.00432656	0.996548	NA
GNAT3	0.463728	0	7.16375	0	1	NA
GNAZ	244.709	-2.88289	1.71126	-1.68465	0.0920557	0.296811
GNB1	16772.8	0.497621	0.263113	1.89128	0.0585866	0.215232
GNB1L	83.6499	-0.0812424	1.55089	-0.0523843	0.958222	0.996267
GNB2	2559.67	0.521864	0.289008	1.80571	0.070964	0.247001
GNB2L1	36018.8	0.191388	0.32362	0.591398	0.554254	0.809946
GNB3	17.6111	-5.05001	2.3106	-2.18558	0.028846	0.127131
GNB4	1443.61	-0.842644	0.515155	-1.63571	0.1019	0.316025
GNB5	713.95	0.0775898	0.42872	0.18098	0.856383	0.959472
GNE	2200.83	-0.713391	0.457997	-1.55763	0.11932	0.350071
GNG10	911.739	0.0802147	1.10892	0.0723361	0.942334	0.990838
GNG11	1685.87	-8.33356	1.44542	-5.7655	8.14174e-09	2.31319e-07
GNG12	5724.93	0.0881532	0.514816	0.171233	0.864041	0.963011
GNG12-AS1	13.9881	0.0574329	1.38503	0.0414667	0.966924	1
GNG13	0.34344	0	7.16375	0	1	NA
GNG2	822.428	-8.43089	1.2724	-6.626	3.44906e-11	1.50224e-09
GNG3	5.14646	0.711091	2.504	0.283982	0.776424	0.92786
GNG4	242.003	-2.63252	0.826768	-3.18411	0.00145199	0.0110869
GNG5	1147.94	0.660309	0.312374	2.11384	0.0345286	0.145811
GNG7	281.6	0.0545626	1.06344	0.0513075	0.959081	0.996388
GNG8	21.7347	-16.0267	7.07838	-2.26418	0.0235628	0.10835
GNGT1	0.21046	0	7.16375	0	1	NA
GNGT2	34.4169	-5.96346	1.88549	-3.16281	0.00156254	0.0118045
GNL2	5561.39	-0.857206	0.354403	-2.41873	0.0155747	0.078279
GNL3	4554.21	-0.205919	0.422457	-0.487431	0.625953	0.85492
GNL3L	1485.94	-0.791803	0.500209	-1.58294	0.113435	0.339228
GNLY	1093.85	-4.96919	1.78997	-2.77613	0.00550095	0.0337561
GNMT	5.5535	1.38387	2.51926	0.549314	0.58279	0.829815
GNN	9.0058	0.650362	1.75508	0.37056	0.710965	0.898399
GNPAT	1189.28	0.574113	0.472319	1.21552	0.224168	0.515801
GNPDA1	608.486	-0.786885	1.29691	-0.606736	0.544026	0.803772
GNPDA2	361.989	-1.05354	1.37794	-0.764575	0.444525	0.733898
GNPNAT1	1385.25	-1.34398	0.909462	-1.47778	0.139467	0.385949
GNPTAB	2317.95	-0.520485	0.622557	-0.836045	0.40313	0.701921
GNPTG	509.994	0.865433	0.893795	0.968267	0.332911	0.638578
GNRH1	23.9117	-0.32747	1.95299	-0.167676	0.866838	0.963984
GNRH2	0.166355	0	7.16375	0	1	NA
GNRHR	23.0096	-0.343776	2.71894	-0.126438	0.899385	0.976844
GNRHR2	775.589	-0.732065	0.543094	-1.34795	0.177674	0.44844
GNS	4361.54	0.253438	0.461196	0.549524	0.582646	0.829676
GOLGA1	748.019	0.878849	0.812415	1.08177	0.279353	0.582967
GOLGA2	5175.97	-0.0716863	0.350845	-0.204325	0.8381	0.951616
GOLGA2P2Y	0.291153	2.0567	7.13965	0.288067	0.773296	NA
GOLGA2P3Y	0.248482	-3.24706	7.09076	-0.457929	0.647004	NA
GOLGA2P5	214.375	2.99845	1.44886	2.06952	0.0384976	0.157727
GOLGA3	3502.4	-0.993329	0.43806	-2.26756	0.0233558	0.107565
GOLGA4	15704.8	-0.271143	0.445536	-0.608577	0.542805	0.802834
GOLGA5	2096.54	0.00345369	0.324373	0.0106473	0.991505	1
GOLGA6A	21.5904	0.0207796	1.32118	0.015728	0.987451	1
GOLGA6B	16.1509	-1.24834	1.60661	-0.777	0.437159	0.728967
GOLGA6C	38.8148	0.645372	1.06767	0.604466	0.545534	0.804511
GOLGA6D	10.4372	-0.256802	1.40871	-0.182296	0.855351	0.959472
GOLGA6L1	49.3854	-1.50261	0.837015	-1.7952	0.0726211	0.251267
GOLGA6L10	44.6385	1.58269	1.12135	1.41141	0.158123	0.417367
GOLGA6L4	143.391	0.649458	0.985656	0.658909	0.509954	0.779362
GOLGA6L5	549.131	0.547359	0.925067	0.591696	0.554054	0.80974
GOLGA6L6	35.2673	-1.35493	0.716571	-1.89086	0.0586435	0.215355
GOLGA6L7P	1.01049	-2.67946	7.10254	-0.377254	0.705985	NA
GOLGA6L9	114.097	1.64702	1.451	1.13509	0.256338	0.555483
GOLGA7	1760.93	-0.802129	0.358949	-2.23466	0.0254398	0.115197
GOLGA7B	128.611	2.25235	1.52704	1.47499	0.140217	0.387379
GOLGA8A	2995.88	-0.45533	0.779818	-0.583893	0.559292	0.813872
GOLGA8B	2176.35	-0.47256	0.804243	-0.587584	0.556812	0.812093
GOLGA8CP	25.1531	-0.416228	1.51831	-0.274139	0.783977	0.930207
GOLGA8DP	20.866	0.136237	1.99558	0.0682694	0.945571	0.991898
GOLGA8EP	23.9241	-1.51041	1.42398	-1.0607	0.288826	0.593361
GOLGA8F	9.22993	-0.375072	2.01523	-0.186119	0.852352	0.958235
GOLGA8G	3.36487	-0.303794	1.94858	-0.155905	0.876108	NA
GOLGA8I	106.936	-1.63787	1.34023	-1.22208	0.221677	0.512717
GOLGA8S	135.668	-1.07446	1.27172	-0.844889	0.398173	0.698007
GOLGA8T	154.899	-0.42771	1.22768	-0.348389	0.727548	0.906698
GOLGB1	12257	0.361336	0.45197	0.79947	0.424018	0.71914
GOLIM4	3856.59	-2.37402	0.532579	-4.45759	8.28857e-06	0.000119363
GOLM1	3190.42	3.63875	0.520527	6.9905	2.73902e-12	1.39011e-10
GOLPH3	2391.36	-0.0870482	0.766722	-0.113533	0.909608	0.979984
GOLPH3L	1075.01	0.959302	0.805021	1.19165	0.233399	0.527569
GOLT1A	13.8617	9.62228	2.16438	4.44574	8.75888e-06	0.000125225
GOLT1B	874.988	-1.29187	0.771634	-1.6742	0.094091	0.300643
GON4L	2976.93	0.287422	0.465024	0.61808	0.536522	0.798874
GOPC	1134.78	-0.0949955	0.790578	-0.120159	0.904357	0.977962
GORAB	441.896	0.340125	1.16676	0.291513	0.770659	0.926023
GORASP1	619.142	0.400831	0.962281	0.416543	0.677013	0.88173
GORASP2	6262.83	-0.320264	0.566711	-0.565128	0.571987	0.822785
GOSR1	3922.73	-0.781081	0.280415	-2.78545	0.00534542	0.0329949
GOSR2	1321.72	-1.24908	0.767377	-1.62773	0.103582	0.319352
GOT1	658.706	-0.297695	0.447734	-0.664892	0.50612	0.776707
GOT1L1	0	NA	NA	NA	NA	NA
GOT2	2102.46	0.786399	0.860529	0.913855	0.360793	0.664307
GP1BA	34.7618	-3.94394	1.50803	-2.61529	0.00891508	0.050178
GP1BB	9.39419	-1.30514	1.70051	-0.767499	0.442785	0.733064
GP2	36.4958	-1.97896	0.901662	-2.19479	0.0281784	0.124961
GP5	6.32006	-3.91863	2.03686	-1.92386	0.0543725	0.203571
GP6	15.4037	-1.57731	1.18334	-1.33293	0.182554	0.456615
GP9	0.21854	0	7.16375	0	1	NA
GPA33	3.6512	0	7.16375	0	1	1
GPAA1	819.204	0.336366	0.842298	0.399344	0.68964	0.886743
GPALPP1	470.734	0.0149299	1.21676	0.0122702	0.99021	1
GPAM	442.19	1.38277	1.13843	1.21463	0.224509	0.516198
GPANK1	174.089	-0.278767	0.583752	-0.477544	0.632975	0.860158
GPAT2	319.358	-2.60888	1.60617	-1.62428	0.104316	0.321058
GPATCH1	556.554	1.15051	1.09899	1.04688	0.295155	0.600471
GPATCH11	520.371	-0.0536961	0.910421	-0.0589794	0.952968	0.99462
GPATCH2	552.47	0.138668	1.1552	0.120038	0.904453	0.977962
GPATCH2L	811.301	-1.20843	0.357327	-3.38185	0.000719991	0.00609597
GPATCH3	536.313	0.837281	1.13828	0.73557	0.461993	0.744422
GPATCH4	2851.33	-0.973107	0.58066	-1.67586	0.0937652	0.30018
GPATCH8	2971	0.145583	0.296079	0.491701	0.622931	0.852968
GPBAR1	16.7351	-0.360057	2.06214	-0.174604	0.861391	0.962118
GPBP1	3879.05	0.207103	0.35283	0.586976	0.55722	0.812185
GPBP1L1	3798.15	0.904894	0.254163	3.56028	0.000370457	0.00341757
GPC1	1275.85	-1.51782	0.845504	-1.79517	0.0726268	0.251267
GPC2	12.1391	-0.14978	1.15893	-0.12924	0.897168	0.976069
GPC3	608.947	-9.81988	1.29109	-7.6059	2.82924e-14	1.95349e-12
GPC4	754.622	-2.32611	0.873121	-2.66413	0.00771881	0.0446438
GPC5	15.5148	0.564138	3.00988	0.187429	0.851325	0.958015
GPC6	66.3043	-2.85539	1.47661	-1.93375	0.0531442	0.200277
GPC6-AS2	0.41976	0	7.16375	0	1	NA
GPCPD1	1150.52	0.728781	0.691147	1.05445	0.291676	0.596785
GPD1	269.559	-0.646664	1.83028	-0.353314	0.723853	0.905019
GPD1L	434.801	4.72382	1.22854	3.84508	0.000120515	0.00127485
GPD2	2574.33	0.147051	0.578146	0.254349	0.799226	0.936919
GPER1	60.1774	2.2878	1.86086	1.22943	0.218909	0.508783
GPHA2	1.34177	-3.07641	7.04945	-0.436404	0.662544	NA
GPHN	562.8	-0.393319	0.932395	-0.421837	0.673144	0.879969
GPI	4500.35	0.651859	0.381511	1.70863	0.0875204	0.286703
GPIHBP1	71.1552	-5.7398	1.84787	-3.10617	0.00189526	0.0139053
GPKOW	881.492	0.166028	0.761509	0.218025	0.827409	0.946658
GPLD1	117.282	-1.40362	0.803799	-1.74624	0.0807693	0.270914
GPM6A	131.089	3.64192	2.50685	1.45279	0.146282	0.397298
GPM6B	583.288	-5.36971	1.00434	-5.34651	8.96647e-08	2.04518e-06
GPN1	1021	0.776268	0.612735	1.26689	0.205194	0.488616
GPN2	265.024	0.136418	1.11067	0.122825	0.902246	0.977282
GPN3	455.186	0.31555	1.06237	0.297025	0.766447	0.92431
GPNMB	1185.31	-6.29099	1.20192	-5.23413	1.6576e-07	3.58791e-06
GPR1	69.717	-1.17481	0.909377	-1.29189	0.196396	0.476842
GPR101	0.103922	3.54742	7.09254	0.500161	0.616962	NA
GPR107	3737.68	0.124065	0.338989	0.365985	0.714376	0.899896
GPR108	1181.95	1.47775	0.749572	1.97146	0.0486707	0.188056
GPR110	98.2309	3.81847	1.10238	3.46384	0.000532532	0.00472672
GPR111	42.847	-3.18191	1.32045	-2.40972	0.0159647	0.079618
GPR112	4.51518	0	6.14577	0	1	1
GPR113	27.9361	-0.256513	1.89503	-0.135361	0.892326	0.974193
GPR114	16.954	4.23482	7.08264	0.597915	0.549896	0.806774
GPR115	6.77241	7.34374	6.31118	1.16361	0.244583	0.541355
GPR116	3728.15	-4.04387	1.16146	-3.48171	0.000498216	0.00445543
GPR119	0.0306072	-1.58913	7.14329	-0.222464	0.823953	NA
GPR12	59.1789	-1.26801	1.23354	-1.02794	0.303977	0.609535
GPR123	4.97608	0	7.16375	0	1	1
GPR124	950.606	-8.95099	1.25614	-7.12576	1.03506e-12	5.76207e-11
GPR125	1088	-1.23735	0.755335	-1.63815	0.101391	0.31538
GPR126	105.985	5.79551	1.28148	4.52252	6.1109e-06	9.12486e-05
GPR128	0.19196	0	7.16375	0	1	NA
GPR132	357.785	-0.510819	1.10831	-0.460899	0.644871	0.865857
GPR133	423.536	-11.2034	1.60183	-6.99412	2.66925e-12	1.35857e-10
GPR135	32.4176	-4.92049	1.94792	-2.52603	0.0115361	0.0614178
GPR137	387.235	-0.647911	0.969741	-0.668129	0.504052	0.776007
GPR137B	393.247	0.322873	1.04835	0.307981	0.758097	0.92054
GPR137C	37.6602	1.50217	1.98158	0.758065	0.448412	0.735883
GPR139	0	NA	NA	NA	NA	NA
GPR141	1.03537	0	7.16375	0	1	NA
GPR142	0.298882	0	7.16375	0	1	NA
GPR143	21.8074	3.03103	1.51298	2.00334	0.0451404	0.177669
GPR146	129.14	-0.142925	1.18684	-0.120425	0.904147	0.977962
GPR148	0.11448	0	7.16375	0	1	NA
GPR149	1.03032	0	7.16375	0	1	NA
GPR15	67.2346	0	7.16375	0	1	1
GPR150	2.33561	-2.76562	5.89502	-0.469146	0.638966	NA
GPR151	0.12988	0	7.16375	0	1	NA
GPR152	7.14048	6.0634	3.38499	1.79126	0.0732511	0.252544
GPR153	260.01	-1.0468	1.18422	-0.883955	0.37672	0.678622
GPR155	471.081	-1.06463	0.435403	-2.44515	0.0144792	0.0739487
GPR156	4.21658	-1.21298	3.22942	-0.375603	0.707212	0.895718
GPR157	91.5081	1.06296	1.97655	0.537785	0.590726	0.834379
GPR158	13.8073	-6.54981	2.93721	-2.22994	0.0257512	0.116429
GPR158-AS1	1.13784	-3.58639	7.08563	-0.50615	0.612752	NA
GPR160	183.857	5.85696	0.679748	8.61638	6.91057e-18	7.69405e-16
GPR161	883.046	-1.65237	0.791682	-2.08717	0.0368727	0.153112
GPR162	29.7971	-1.79615	1.75836	-1.0215	0.30702	0.61191
GPR17	13.1318	-4.41894	2.66742	-1.65663	0.0975934	0.30765
GPR171	59.4631	-2.73718	2.07209	-1.32098	0.186509	0.462111
GPR173	96.6363	-4.87177	1.25922	-3.86888	0.000109335	0.0011726
GPR174	76.5017	-10.1292	2.1112	-4.79784	1.60388e-06	2.74462e-05
GPR176	1018.67	-7.67319	1.17479	-6.53156	6.50899e-11	2.70914e-09
GPR179	5.30822	1.08685	3.36205	0.323271	0.74649	0.915943
GPR18	52.8542	-2.72976	1.73599	-1.57245	0.115845	0.343872
GPR180	327.605	-1.16974	1.30275	-0.897903	0.369237	0.671878
GPR182	10.0445	-2.72939	2.28677	-1.19356	0.232652	0.52695
GPR183	534.961	-1.81451	1.52542	-1.18952	0.234236	0.528673
GPR19	16.532	3.05704	2.71298	1.12682	0.259819	0.559099
GPR20	1.63334	-2.76659	7.10042	-0.389638	0.696804	NA
GPR21	6.44733	-4.09846	2.97353	-1.37831	0.168106	0.433462
GPR22	6.53601	-1.84737	2.5867	-0.714181	0.475116	0.753855
GPR25	29.3127	-1.627	6.60345	-0.246386	0.805383	0.939375
GPR26	15.2779	-2.51353	2.29673	-1.09439	0.273783	0.576498
GPR27	47.2256	2.10623	1.1844	1.77831	0.0753532	0.257944
GPR3	73.522	-2.16168	1.84365	-1.1725	0.240996	0.537102
GPR31	0.23552	0	7.16375	0	1	NA
GPR32	0.293227	-1.58897	7.14329	-0.222442	0.82397	NA
GPR34	47.1301	-1.20072	2.2354	-0.537141	0.59117	0.834567
GPR35	18.4333	-1.29842	1.66928	-0.777833	0.436668	0.728568
GPR37	107.342	7.53191	1.55298	4.84996	1.23487e-06	2.18234e-05
GPR37L1	73.9918	-0.942851	0.877043	-1.07503	0.28236	0.586732
GPR39	29.1472	3.93063	1.12379	3.49767	0.00046934	0.00422477
GPR4	2399.75	-3.01547	0.993537	-3.03508	0.00240472	0.0169656
GPR45	0.386956	-2.67966	7.10254	-0.377283	0.705963	NA
GPR50	4.29206	0	7.16375	0	NA	NA
GPR52	2.71913	-3.90772	7.08177	-0.5518	0.581085	NA
GPR55	54.481	0	3.23453	0	1	1
GPR56	1372.61	4.54286	0.576833	7.87552	3.39317e-15	2.72279e-13
GPR6	0.22896	0	7.16375	0	1	NA
GPR61	1.97896	4.96821	5.94174	0.836154	0.403068	NA
GPR62	1.90845	-1.95023	4.55763	-0.427904	0.668721	NA
GPR63	21.7118	-0.246645	1.32619	-0.18598	0.852461	0.958237
GPR64	57.972	-1.07503	1.63702	-0.6567	0.511374	0.7798
GPR65	253.298	-1.1613	0.837388	-1.38682	0.165498	0.430139
GPR68	147.319	-0.104271	1.22076	-0.0854151	0.931931	0.988035
GPR75	103.334	-3.09726	1.49194	-2.07599	0.0378945	0.156045
GPR75-ASB3	107.619	-0.84683	1.04642	-0.809262	0.418364	0.714581
GPR78	5.68817	0.433501	1.5687	0.276344	0.782284	0.92997
GPR82	242.05	-0.878523	0.867079	-1.0132	0.310966	0.615817
GPR83	108.619	-1.10095	0.783983	-1.40431	0.160228	0.420864
GPR84	70.2706	-10.2673	2.19045	-4.68732	2.76801e-06	4.47047e-05
GPR85	31.3116	-0.370613	1.06584	-0.34772	0.72805	0.906767
GPR87	155.177	8.87111	1.82064	4.87252	1.10183e-06	1.96673e-05
GPR88	5.59881	-3.95851	5.32187	-0.74382	0.456985	0.74085
GPR89A	431.544	0.145578	0.816942	0.178199	0.858567	0.960469
GPR89B	148.877	0.341123	0.639482	0.533436	0.593732	0.835974
GPR89C	102.069	-0.0753825	0.604091	-0.124787	0.900692	0.977149
GPR97	164.88	0.230348	1.92726	0.119521	0.904862	0.978108
GPR98	184.211	6.38265	1.68274	3.79302	0.000148825	0.00153869
GPRASP1	529.392	-3.58826	1.32106	-2.7162	0.00660355	0.0390816
GPRASP2	180.997	-1.34131	1.64444	-0.815659	0.414695	0.711148
GPRC5A	1809.13	1.78613	1.01335	1.76261	0.077967	0.2641
GPRC5B	2827.82	0.865529	0.687659	1.25866	0.208153	0.49296
GPRC5C	328.973	2.76544	1.04319	2.65094	0.0080268	0.046081
GPRC5D	21.2872	0.947117	2.59358	0.365178	0.714979	0.89998
GPRC6A	0.97366	0	7.16375	0	1	NA
GPRIN1	112.426	1.94679	1.06463	1.82861	0.0674576	0.238551
GPRIN2	28.6979	26.9576	2.30315	11.7047	1.2063e-31	5.65502e-29
GPRIN3	619.312	-2.27575	1.26176	-1.80363	0.0712887	0.247841
GPS1	1173.35	0.444087	0.805048	0.551627	0.581204	0.82876
GPS2	2835.12	0.641814	0.768061	0.835629	0.403364	0.702009
GPSM1	563.345	-2.04337	0.459971	-4.4424	8.89609e-06	0.000127085
GPSM2	577.774	-1.34247	0.898601	-1.49395	0.135188	0.378279
GPSM3	358.888	2.18471	1.06482	2.05171	0.0401975	0.163302
GPT	10.8869	-4.50388	2.51176	-1.79311	0.0729546	0.251807
GPT2	763.246	1.2596	0.913623	1.37868	0.167993	0.433462
GPX1	1711.97	0.153787	0.918998	0.167342	0.867101	0.964083
GPX2	202.989	-0.909487	1.54875	-0.587239	0.557043	0.81211
GPX3	5411.4	-4.86697	0.990182	-4.91523	8.86796e-07	1.61363e-05
GPX4	8807.22	1.12729	0.403278	2.79531	0.00518494	0.0321828
GPX6	0.621447	0	7.16375	0	1	NA
GPX7	135.735	-2.98231	1.00951	-2.95421	0.00313475	0.021249
GPX8	387.306	-2.98557	1.11681	-2.67329	0.00751103	0.0436547
GRAMD1A	3730.34	-1.87033	0.31314	-5.97281	2.33206e-09	7.33981e-08
GRAMD1B	104.382	-4.53603	1.35406	-3.34995	0.000808252	0.00672499
GRAMD1C	188.534	2.58628	1.05805	2.44439	0.0145097	0.074062
GRAMD2	174.758	3.71124	1.53427	2.4189	0.0155677	0.0782736
GRAMD3	2435.07	2.359	0.508868	4.63577	3.55605e-06	5.55732e-05
GRAMD4	471.037	1.11935	0.590841	1.89451	0.0581579	0.214055
GRAP	492.743	-1.13928	0.991106	-1.1495	0.250348	0.548278
GRAP2	170.221	1.50946	1.59307	0.947518	0.343375	0.64794
GRAPL	130.63	-6.16979	1.61383	-3.82307	0.0001318	0.00137948
GRASP	621.732	-4.93714	0.893879	-5.52328	3.32734e-08	8.34833e-07
GRB10	1804.58	1.87771	0.688034	2.72909	0.00635086	0.0379517
GRB14	16.8299	20.418	3.03871	6.71929	1.82614e-11	8.27759e-10
GRB2	2776.47	0.349063	0.726953	0.480172	0.631105	0.8586
GRB7	927.077	7.55901	1.13779	6.64359	3.06128e-11	1.34651e-09
GREB1	612.29	0.292505	0.703781	0.41562	0.677688	0.882183
GREB1L	77.7472	3.47916	1.26923	2.74115	0.00612245	0.0368215
GREM1	876.188	-11.4367	1.66183	-6.882	5.90189e-12	2.88045e-10
GREM2	170.827	-11.4967	1.9379	-5.93256	2.98242e-09	9.27206e-08
GRHL1	1202.58	6.32696	1.46346	4.3233	1.53715e-05	0.000207446
GRHL2	707.779	7.50095	1.1775	6.37024	1.88735e-10	7.23038e-09
GRHL3	20.4211	3.84082	1.7436	2.20281	0.0276081	0.122799
GRHPR	714.202	0.795059	1.15674	0.68733	0.491875	0.766305
GRIA1	4.21691	-2.69666	7.05174	-0.382411	0.702157	0.893125
GRIA2	29.6951	-0.821946	2.14422	-0.383331	0.701474	0.892865
GRIA3	54.7132	-11.4443	2.22442	-5.14486	2.67721e-07	5.48182e-06
GRIA4	195.059	-16.5491	2.01763	-8.20224	2.3594e-16	2.20054e-14
GRID1	131.457	-9.00142	1.42515	-6.31613	2.68195e-10	1.01007e-08
GRID1-AS1	1.54937	-6.93061	7.06817	-0.980538	0.32682	NA
GRID2	0.372209	2.91483	7.1069	0.410141	0.681702	NA
GRID2IP	23.2255	1.04821	2.42103	0.43296	0.665044	0.876264
GRIK1	27.7757	-3.83233	2.00981	-1.90681	0.0565448	0.209634
GRIK1-AS1	5.51292	1.83314	3.15688	0.580679	0.561457	0.814796
GRIK1-AS2	37.4458	-2.04491	2.00396	-1.02043	0.307522	0.6125
GRIK2	1.88431	5.63508	7.07254	0.796754	0.425594	NA
GRIK3	355.289	1.21137	1.69015	0.716718	0.473548	0.752993
GRIK4	1.95271	4.23554	5.99376	0.706657	0.479779	NA
GRIK5	116.542	-2.88221	1.88641	-1.52788	0.126543	0.363336
GRIN1	8.99293	6.16465	3.52972	1.7465	0.0807244	0.270814
GRIN2A	129.096	-5.22889	1.7184	-3.04289	0.00234319	0.016597
GRIN2B	12.7277	-2.14372	2.03994	-1.05087	0.293316	0.598623
GRIN2C	50.9642	-1.90465	1.99614	-0.954166	0.34	0.645228
GRIN2D	75.2653	-5.11505	1.8125	-2.8221	0.00477099	0.0301384
GRIN3A	12.5305	0.975731	1.91025	0.510788	0.6095	0.846329
GRIN3B	4.49784	-2.88102	3.77618	-0.762948	0.445495	0.734751
GRINA	3892.54	-0.594307	0.438452	-1.35546	0.175269	0.444828
GRIP1	174.608	4.64136	1.57979	2.93797	0.0033037	0.022168
GRIP2	21.4286	-4.07912	2.22446	-1.83376	0.0666896	0.23642
GRIPAP1	1238.48	0.554459	0.774262	0.716113	0.473922	0.753117
GRK1	0	NA	NA	NA	NA	NA
GRK4	41.4264	-0.0842802	1.75877	-0.0479201	0.96178	0.997389
GRK5	1027.98	-0.670979	0.530815	-1.26405	0.206211	0.490119
GRK6	948.378	-0.292069	0.370421	-0.788479	0.430417	0.724369
GRK7	7.74456	-5.52575	3.57888	-1.54399	0.122591	0.35579
GRM2	46.1326	-4.62697	2.46207	-1.8793	0.0602035	0.219812
GRM3	0.84087	4.02155	7.08523	0.567597	0.570309	NA
GRM4	5.9964	-2.18287	3.31449	-0.658585	0.510162	0.779362
GRM5	0.763134	-4.62053	7.07573	-0.653012	0.513749	NA
GRM5-AS1	0.532832	2.05672	7.13965	0.28807	0.773294	NA
GRM6	107.076	-2.16361	0.944451	-2.29086	0.0219714	0.102407
GRM7	4.19859	-4.63907	4.27278	-1.08573	0.2776	0.581168
GRM8	5.03037	-2.66049	3.76688	-0.706285	0.480011	0.757792
GRN	2722.46	1.68019	0.397899	4.22267	2.41428e-05	0.000310303
GRP	82.096	3.85999	2.47599	1.55897	0.119004	0.349594
GRPEL1	1701.07	-0.108488	0.790581	-0.137226	0.890853	0.973427
GRPEL2	1007.99	-0.335245	0.75879	-0.441815	0.658623	0.873554
GRPR	12.7217	5.66437	2.82011	2.00856	0.0445833	0.176216
GRSF1	2052.57	0.211466	0.932319	0.226818	0.820566	0.943785
GRTP1	96.7756	1.29806	1.30606	0.993873	0.320285	0.625537
GRWD1	1040.76	-0.75478	1.05394	-0.716152	0.473897	0.753117
GRXCR2	0.155365	3.49847	7.09345	0.493197	0.621873	NA
GSAP	383.275	2.39464	1.09849	2.17994	0.0292616	0.128466
GSC	92.8123	-4.57125	1.56955	-2.91246	0.00358595	0.0236768
GSDMA	134.417	-0.821254	0.681804	-1.20453	0.228384	0.520993
GSDMB	125.985	0.966673	1.39735	0.691788	0.48907	0.764304
GSDMC	142.851	-0.0631078	0.860908	-0.0733038	0.941564	0.990838
GSDMD	749.332	1.11817	0.625783	1.78683	0.0739642	0.254363
GSE1	1379.51	1.4872	0.755271	1.9691	0.0489416	0.188793
GSG1	170.509	-1.43743	1.10124	-1.30528	0.191798	0.470164
GSG1L	12.9286	-9.65653	3.45373	-2.79597	0.00517436	0.0321395
GSG2	19.9168	1.69265	2.27797	0.743051	0.457451	0.741049
GSK3A	2140.37	0.0805015	0.258926	0.310906	0.755872	0.919754
GSK3B	1852.94	0.829245	0.345209	2.40216	0.0162988	0.0810571
GSKIP	259.448	1.08791	1.52341	0.714128	0.475148	0.753855
GSN	7527.66	-0.749455	0.663612	-1.12936	0.258748	0.558093
GSPT1	6660.46	0.407054	0.311604	1.30632	0.191445	0.469686
GSPT2	415.223	-0.0427999	0.71274	-0.0600499	0.952116	0.99452
GSR	1007.74	-0.548173	0.723884	-0.757267	0.44889	0.736125
GSS	668.951	1.94744	0.771683	2.52363	0.0116151	0.0617829
GSTA1	110.071	2.23695	2.19308	1.02	0.307726	0.612632
GSTA2	9.61911	-3.67943	3.6052	-1.02059	0.307448	0.612452
GSTA3	0.429321	0	7.16375	0	1	NA
GSTA4	201.509	0.943894	1.15915	0.814296	0.415475	0.711209
GSTA5	1.12787	-3.17175	7.09207	-0.447224	0.654713	NA
GSTA7P	1.00878	1.54253	7.00398	0.220237	0.825687	NA
GSTCD	245.653	1.41651	1.15116	1.23051	0.218507	0.508423
GSTK1	1006.18	3.01279	1.09112	2.76118	0.00575925	0.0350394
GSTM1	165.783	0.976347	1.89605	0.514938	0.606596	0.845069
GSTM2	296.156	0.290663	1.56312	0.18595	0.852484	0.958237
GSTM2P1	0.280506	-2.62624	7.1039	-0.369691	0.711613	NA
GSTM3	1311.11	0.00862802	0.632286	0.0136458	0.989113	1
GSTM4	135.553	0.573091	1.09233	0.524651	0.599826	0.840173
GSTM5	50.5805	-8.29847	2.72169	-3.04901	0.00229594	0.0163012
GSTO1	2176.76	-2.33891	0.884776	-2.64351	0.00820519	0.0468936
GSTO2	78.2081	2.28394	1.69947	1.34391	0.178977	0.450387
GSTP1	4135.89	0.461795	0.278498	1.65816	0.0972847	0.307057
GSTT1	101.85	1.34385	2.29838	0.584692	0.558755	0.813407
GSTT2	21.5835	-0.645742	1.50179	-0.429981	0.667209	0.877517
GSTT2B	20.7708	0.748276	1.43883	0.520059	0.603022	0.842528
GSTTP1	0.148618	0	7.16375	0	1	NA
GSTTP2	21.8704	-2.0814	1.10011	-1.892	0.0584915	0.215016
GSTZ1	130.778	2.5364	1.09189	2.32294	0.0201823	0.0958483
GSX2	0.25438	-4.4331	7.07704	-0.626406	0.531049	NA
GTDC1	321.228	-0.504918	0.761308	-0.663224	0.507187	0.777474
GTF2A1	1403.07	-0.76651	0.426228	-1.79836	0.0721207	0.250002
GTF2A1L	2.58115	-5.12564	7.07293	-0.724685	0.468646	NA
GTF2A2	576.653	0.428406	0.490082	0.874152	0.382036	0.683235
GTF2B	1760.34	0.0721832	0.490313	0.147219	0.882959	0.969498
GTF2E1	556.712	0.603724	0.683472	0.883319	0.377064	0.678898
GTF2E2	1288.28	-0.0743145	0.944017	-0.0787216	0.937254	0.989055
GTF2F1	3546.39	0.251838	0.328121	0.767516	0.442775	0.733064
GTF2F2	1187.97	0.369262	0.925983	0.398778	0.690057	0.886874
GTF2H1	2130.73	0.299136	0.319022	0.937665	0.348416	0.653443
GTF2H2	379.426	0.665896	0.750417	0.887368	0.374881	0.677363
GTF2H2B	682.62	0.0826285	0.477264	0.17313	0.86255	0.962606
GTF2H2C	394.945	0.579082	0.64119	0.903137	0.366453	0.669737
GTF2H2D	334.262	0.965483	0.724441	1.33273	0.182621	0.45668
GTF2H3	510.734	-0.580013	0.74376	-0.779839	0.435486	0.728151
GTF2H5	411.305	0.633516	0.830585	0.762734	0.445622	0.734757
GTF2I	5237.16	1.67069	0.429407	3.89069	9.99602e-05	0.00108052
GTF2IP1	2516.03	1.7556	0.387396	4.53178	5.84881e-06	8.74818e-05
GTF2IRD1	581.157	2.15939	1.04054	2.07527	0.0379615	0.156177
GTF2IRD1P1	190.519	-2.36479	1.03396	-2.28711	0.0221894	0.10318
GTF2IRD2	590.763	0.942732	0.799984	1.17844	0.238622	0.534626
GTF2IRD2B	728.93	0.961086	0.806358	1.19188	0.233307	0.527561
GTF3A	1646.22	0.882817	0.439677	2.00788	0.0446563	0.176335
GTF3C1	2675.85	-0.578144	0.357032	-1.61931	0.105381	0.32279
GTF3C2	950.693	1.04742	0.392787	2.66664	0.00766145	0.044413
GTF3C3	922.183	0.029493	1.08959	0.027068	0.978405	1
GTF3C4	791.632	-0.177913	0.733581	-0.242527	0.808372	0.940235
GTF3C5	1037.85	0.376958	0.999829	0.377022	0.706157	0.895306
GTF3C6	947.253	0.859753	1.08506	0.792356	0.428153	0.722812
GTPBP1	2034.26	0.28279	0.366785	0.770996	0.440709	0.73194
GTPBP10	652.251	0.382771	0.610454	0.627027	0.530642	0.794491
GTPBP2	1962.06	0.483481	0.491708	0.983269	0.325475	0.630974
GTPBP3	314.754	0.376077	0.667982	0.563004	0.573432	0.824133
GTPBP4	3245.85	-1.30679	0.354173	-3.68969	0.000224528	0.0022025
GTPBP6	243.665	-0.193349	0.565072	-0.342167	0.732225	0.908821
GTPBP8	220.906	0.0405403	1.04174	0.0389159	0.968957	1
GTSE1	20.8407	1.38902	1.71647	0.80923	0.418383	0.714581
GTSE1-AS1	5.78012	-1.55311	2.41686	-0.642614	0.520475	0.787193
GTSF1	4.24304	0	7.16375	0	1	1
GTSF1L	0.862154	0	7.16375	0	1	NA
GUCA1A	0.547592	-2.14713	7.05636	-0.304283	0.760912	NA
GUCA1B	101.019	-0.640411	0.927288	-0.690628	0.489799	0.764923
GUCA1C	0.19196	0	7.16375	0	1	NA
GUCA2A	0.0308017	0	7.16375	0	1	NA
GUCD1	1700.78	1.01578	0.705371	1.44006	0.149849	0.40293
GUCY1A2	162.194	-5.03103	1.13136	-4.44688	8.71256e-06	0.000124663
GUCY1A3	1115.71	-2.05859	1.21761	-1.69068	0.0908982	0.29393
GUCY1B2	2.47617	-3.23425	6.58758	-0.490962	0.623454	NA
GUCY1B3	958.093	-4.58463	1.05958	-4.32685	1.51258e-05	0.000204594
GUCY2C	6.86824	-0.364533	2.92653	-0.124561	0.900871	0.977149
GUCY2D	6.07936	-0.57845	1.68299	-0.343704	0.731069	0.908145
GUCY2EP	0.232401	-1.58899	7.14329	-0.222445	0.823967	NA
GUCY2F	9.42694	-15.8383	7.08098	-2.23674	NA	NA
GUCY2GP	0.95595	2.05684	7.13965	0.288088	0.77328	NA
GUF1	524.321	0.0414532	0.985155	0.0420778	0.966437	0.99989
GUK1	3475.73	0.608963	0.245609	2.4794	0.0131605	0.06835
GULP1	939.063	0.691438	0.724582	0.954258	0.339953	0.645228
GUSB	577.375	1.60056	1.03545	1.54577	0.12216	0.355001
GUSBP1	407.517	1.13135	0.618954	1.82784	0.0675736	0.238814
GUSBP10	0.3816	0	7.16375	0	1	NA
GUSBP11	260.143	0.132654	0.823742	0.161038	0.872063	0.965609
GUSBP2	173.059	3.66939	0.864965	4.24224	2.21301e-05	0.000287966
GUSBP3	291.942	0.822967	0.92937	0.88551	0.375882	0.677798
GUSBP4	34.293	1.73748	0.885438	1.96228	0.04973	0.191213
GUSBP5	8.53518	1.54079	2.19231	0.702815	0.482171	0.759183
GUSBP9	16.1263	2.8823	0.794011	3.63005	0.000283366	0.00269508
GVINP1	654.414	-2.38066	1.15468	-2.06176	0.039231	0.159849
GXYLT1	984.398	-1.4492	1.30475	-1.11071	0.266692	0.568011
GXYLT2	139.786	-3.19119	1.01856	-3.13305	0.00173001	0.0128679
GYG1	1023.71	1.14322	0.501804	2.27822	0.0227135	0.10515
GYG2	91.2329	2.47409	1.33872	1.8481	0.0645884	0.231318
GYG2P1	0.130417	-1.66494	7.1039	-0.234369	0.814698	NA
GYLTL1B	169.24	3.31881	1.23408	2.6893	0.00716013	0.0418199
GYPA	38.6862	0	7.16375	0	1	1
GYPB	0.14397	0	7.16375	0	1	NA
GYPC	4278.9	-5.42958	0.500497	-10.8484	2.03004e-27	6.23502e-25
GYPE	17.5693	-4.02568	2.04834	-1.96534	0.0493754	0.190219
GYS1	1948.83	0.23218	0.761784	0.304784	0.76053	0.921566
GYS2	4.21698	-0.526955	3.03446	-0.173657	0.862135	0.962527
GZF1	669.813	-0.526581	0.715554	-0.735907	0.461787	0.744422
GZMA	38.7727	-1.74211	2.90382	-0.599939	0.548547	0.805923
GZMB	203.541	-0.469692	2.2201	-0.211563	0.832448	0.948953
GZMH	68.1854	2.91885	4.99908	0.583877	0.559303	0.813872
GZMK	191.666	-12.3506	3.51586	-3.51282	0.000443381	0.00402568
GZMM	16.6063	0	7.16375	0	1	1
H19	1176.38	-8.00388	1.61203	-4.9651	6.86663e-07	1.27952e-05
H1F0	12057.9	2.58312	0.544562	4.74349	2.10068e-06	3.48431e-05
H1FNT	0.620693	-1.58901	7.14329	-0.222447	0.823966	NA
H1FOO	0.157031	-2.67978	7.10254	-0.3773	0.705951	NA
H1FX	9984.88	1.29081	0.438448	2.94405	0.00323943	0.021834
H1FX-AS1	61.4586	-0.254608	1.08801	-0.234012	0.814976	0.941992
H2AFB1	0.249761	-2.67981	7.10254	-0.377303	0.705948	NA
H2AFB2	0.138292	-1.76478	7.1345	-0.247359	0.804631	NA
H2AFB3	0.247646	1.91829	7.14699	0.268405	0.788387	NA
H2AFJ	2564.99	2.37569	0.646243	3.67616	0.000236774	0.00231244
H2AFV	1924.16	-0.152306	0.707332	-0.215324	0.829514	0.947788
H2AFX	903.73	-0.812501	0.735543	-1.10463	0.269321	0.570678
H2AFY	3307.67	1.12984	0.472537	2.39102	0.0168016	0.0829787
H2AFY2	419.739	0.704837	1.00984	0.697966	0.485199	0.761763
H2AFZ	1550.96	0.942876	0.358103	2.63297	0.0084641	0.0480649
H2BFM	3.40551	-0.582812	3.11881	-0.18687	0.851762	NA
H2BFXP	4.93908	-0.426436	2.43155	-0.175377	0.860784	0.961681
H3F3A	3715.28	1.94457	0.485057	4.00895	6.099e-05	0.000699147
H3F3AP4	3639.12	1.91302	0.470293	4.06772	4.74761e-05	0.000561953
H3F3B	20710.2	0.400746	0.277119	1.44612	0.148145	0.399977
H3F3C	15.5478	1.04484	1.10776	0.943204	0.345576	0.650201
H6PD	2742.97	-2.00349	0.519591	-3.85589	0.000115309	0.00122707
HAAO	79.4058	-2.33549	1.70661	-1.36849	0.171158	0.438516
HABP2	16.7912	8.53665	2.72594	3.13164	0.00173834	0.0129038
HABP4	683.08	-1.64385	0.80362	-2.04556	0.0407999	0.165177
HACE1	435.291	0.455673	0.942519	0.483463	0.628767	0.856946
HACL1	416.86	-0.0872676	0.828209	-0.105369	0.916083	0.982952
HADH	764.525	1.35887	1.30539	1.04096	0.297892	0.603667
HADHA	6257.87	0.580016	0.243849	2.37859	0.0173791	0.0852165
HADHB	2412.65	-0.452519	0.334439	-1.35307	0.176033	0.446024
HAGH	477.19	1.12563	1.00684	1.11798	0.263575	0.563259
HAGHL	38.6513	0.144725	1.46153	0.0990235	0.92112	0.98451
HAL	4.45887	-2.17617	3.57833	-0.608152	0.543087	0.802906
HAMP	0.275134	2.91481	7.1069	0.410137	0.681705	NA
HAND1	1.67292	-2.58711	7.10493	-0.364128	0.715762	NA
HAND2	116.302	-12.1842	1.6743	-7.27722	3.40757e-13	2.01001e-11
HAND2-AS1	4.35638	-7.97092	3.5209	-2.26389	0.0235811	0.108378
HAO1	0.03816	0	7.16375	0	1	NA
HAO2	60.147	-8.90919	2.40992	-3.69688	0.000218268	0.00215414
HAP1	67.7163	-0.405458	1.4739	-0.275092	0.783246	0.930097
HAPLN1	4.12713	-19.9	7.06716	-2.81584	0.00486497	0.0306235
HAPLN2	0.0762879	0	7.16375	0	1	NA
HAPLN3	652.593	-2.59932	0.934779	-2.78068	0.00542453	0.0333331
HAPLN4	64.2819	-20.6017	2.64366	-7.79287	6.55048e-15	5.00816e-13
HAR1A	44.5668	-1.6744	1.10958	-1.50904	0.13129	0.37165
HAR1B	1.85388	2.82694	6.98004	0.405004	0.685475	NA
HARBI1	43.534	0.441433	1.23118	0.358544	0.719936	0.903449
HARS	1540.14	-0.377987	0.313371	-1.2062	0.227742	0.520246
HARS2	889.399	0.692669	0.892689	0.775935	0.437788	0.7294
HAS1	40.1331	-7.18974	1.64462	-4.37167	1.23303e-05	0.000170935
HAS2	205.104	-5.83337	1.66283	-3.5081	0.000451312	0.00408728
HAS2-AS1	12.4408	-8.74017	2.83861	-3.07903	0.00207673	0.0149837
HAS3	941.779	1.92953	0.792705	2.43411	0.0149287	0.0757643
HAT1	1854.67	0.319928	0.750456	0.426312	0.669881	0.878349
HAUS1	279.669	0.435237	1.1003	0.395564	0.692427	0.887525
HAUS2	566.205	-0.155119	0.574243	-0.270128	0.787062	0.931815
HAUS3	768.112	0.00830948	0.814429	0.0102028	0.991859	1
HAUS4	538.544	2.00964	1.202	1.67191	0.0945413	0.301496
HAUS5	338.863	0.88003	0.886162	0.99308	0.320671	0.625814
HAUS6	955.574	-0.349101	0.735708	-0.474511	0.635136	0.86128
HAUS7	293.2	-0.546566	1.28073	-0.42676	0.669554	0.87818
HAUS8	182.428	0.434322	0.473661	0.916946	0.359171	0.662964
HAVCR1	16.9241	-1.82152	1.47187	-1.23755	0.215882	0.504357
HAVCR1P1	9.42729	-2.67373	2.93988	-0.90947	0.363102	0.666904
HAVCR2	251.428	-1.60712	1.04105	-1.54374	0.12265	0.355846
HAX1	1524.5	0.724206	0.743215	0.974424	0.329846	0.63523
HBA1	339.137	0.167297	1.06621	0.156909	0.875317	0.966492
HBA2	295.966	1.04303	1.35236	0.771262	0.440552	0.731747
HBB	258.063	0.180972	1.73197	0.104489	0.916781	0.982952
HBBP1	0.26712	0	7.16375	0	1	NA
HBD	0.270812	0	7.16375	0	1	NA
HBE1	0.156873	0	7.16375	0	1	NA
HBEGF	1055.37	0.0817687	1.42446	0.0574032	0.954224	0.995348
HBG1	10.9445	1.91877	7.14696	0.268473	0.788335	0.932042
HBG2	11.3704	2.91753	5.56708	0.524069	0.60023	0.840591
HBM	0.462016	0	7.16375	0	1	NA
HBP1	3908.97	0.189388	0.416173	0.455072	0.649058	0.86825
HBS1L	2056.75	0.238638	0.322281	0.740466	0.459017	0.74248
HBZ	0	NA	NA	NA	NA	NA
HCAR1	375.422	2.7424	0.904602	3.03161	0.00243254	0.017094
HCAR2	449.091	7.9179	1.77352	4.46452	8.02503e-06	0.000116037
HCAR3	51.2481	7.05723	1.30071	5.42567	5.77371e-08	1.37688e-06
HCCAT5	0.312664	0	7.16375	0	1	NA
HCCS	669.157	-0.190292	0.965406	-0.197111	0.843741	0.954675
HCFC1	2794.05	-0.0701079	0.527725	-0.132849	0.894313	0.975166
HCFC1R1	170.589	2.23447	1.2027	1.85787	0.0631871	0.227719
HCFC2	423.319	-0.440064	0.686539	-0.640989	0.52153	0.787534
HCG11	833.34	-1.16665	0.581638	-2.0058	0.0448779	0.176988
HCG18	460.046	-0.795881	0.81195	-0.980209	0.326983	0.632432
HCG27	12.5982	2.8965	2.02479	1.43052	0.152569	0.408026
HCK	102.503	-0.851052	1.98601	-0.428524	0.66827	0.877638
HCLS1	2264.9	-3.9831	0.802344	-4.96433	6.8937e-07	1.28322e-05
HCN1	5.45883	-4.64015	1.98439	-2.33833	0.0193704	0.0930771
HCN2	17.6706	0.0769087	2.46393	0.0312138	0.975099	1
HCN3	45.6216	2.30584	1.14849	2.00772	0.0446728	0.176335
HCN4	2.43408	4.16006	5.63825	0.737828	0.460619	NA
HCRT	0.04799	0	7.16375	0	1	NA
HCRTR1	2.13263	2.12556	4.87865	0.435685	0.663065	NA
HCRTR2	0.23879	0	7.16375	0	1	NA
HCST	18.3972	4.25414	2.43162	1.74951	0.0802034	0.269674
HDAC1	1279.21	1.17698	0.287975	4.0871	4.36806e-05	0.000523638
HDAC10	138.822	0.293192	1.08596	0.269986	0.787171	0.931815
HDAC11	105.184	1.20127	1.31964	0.910307	0.36266	0.666436
HDAC2	4101.78	0.251356	0.382145	0.657751	0.510698	0.779508
HDAC3	1024.88	0.473697	0.709684	0.667476	0.504468	0.776207
HDAC4	724.25	-0.973535	0.990857	-0.982518	0.325845	0.631278
HDAC5	2751.32	0.336228	0.4413	0.761904	0.446117	0.735097
HDAC6	716.275	1.21401	0.523225	2.32024	0.0203277	0.0963377
HDAC7	2359.4	0.0534436	0.483657	0.110499	0.912014	0.98076
HDAC8	429.316	0.278454	1.17388	0.237208	0.812495	0.941136
HDAC9	446.139	0.794248	1.19845	0.662728	0.507505	0.777828
HDC	162.248	0.547944	3.62234	0.151268	NA	NA
HDDC2	965.028	-0.829688	1.25812	-0.659466	0.509597	0.779224
HDDC3	84.2341	1.14507	1.43299	0.799077	0.424246	0.719232
HDGF	18120.9	0.529734	0.21722	2.4387	0.0147403	0.0749596
HDGFL1	1.4388	7.19347	7.06847	1.01768	0.308828	NA
HDGFRP2	1218.26	0.742345	0.795672	0.932979	0.350831	0.655846
HDGFRP3	1860.48	0.45857	0.829517	0.552816	0.580389	0.828251
HDHD1	365.552	1.6026	1.39593	1.14805	0.250949	0.548919
HDHD2	562.264	1.15984	0.684787	1.69373	0.0903175	0.29253
HDHD3	200.219	1.83794	1.1988	1.53315	0.12524	0.36058
HDLBP	25010	-0.981506	0.217899	-4.5044	6.65598e-06	9.84797e-05
HDX	295.221	-0.558294	1.29706	-0.430431	0.666882	0.877517
HEATR1	2616.46	-0.637326	0.303847	-2.09752	0.0359472	0.150163
HEATR2	405.534	0.551242	1.17825	0.467848	0.639893	0.863434
HEATR3	257.039	-0.195095	1.146	-0.170239	0.864822	0.963243
HEATR4	16.6966	0.818054	1.38088	0.592416	0.553572	0.809301
HEATR5A	927.053	0.824267	0.464873	1.7731	0.0762122	0.260185
HEATR5B	914.049	1.51946	0.707717	2.14699	0.0317944	0.136643
HEATR6	408.013	0.744072	1.14519	0.649736	0.515862	0.783661
HEBP1	1157.23	0.439004	0.881974	0.497752	0.618659	0.851625
HEBP2	1466.17	2.12317	0.973855	2.18017	0.0292446	0.128443
HECA	3532.12	-0.0788455	0.32652	-0.241472	0.809189	0.940463
HECTD1	7281.2	-0.180052	0.265008	-0.679422	0.49687	0.770026
HECTD2	327.902	-2.00575	1.13423	-1.76838	0.0769976	0.261963
HECTD3	1599.38	1.08984	0.451581	2.41338	0.0158054	0.0791338
HECTD4	1264.21	1.03982	0.544986	1.90797	0.0563949	0.209291
HECW1	5.79447	-5.18171	2.42054	-2.14073	0.0322961	0.13835
HECW2	319.196	-3.85282	1.41996	-2.71332	0.00666124	0.0393838
HEG1	3367.97	-4.04759	0.576879	-7.01636	2.27721e-12	1.17925e-10
HEIH	400.337	1.84929	0.875211	2.11297	0.0346035	0.145935
HELB	386.862	-0.138754	1.00905	-0.137509	0.890628	0.973353
HELLS	100.48	0.494663	1.09778	0.450602	0.652276	0.869894
HELQ	293.876	-0.737041	1.0666	-0.691019	0.489554	0.764657
HELZ	3460.52	0.116736	0.742262	0.15727	0.875032	0.966492
HELZ2	1081.86	-0.0688756	0.456751	-0.150795	0.880138	0.968502
HEMGN	4.48075	-4.17071	7.07918	-0.589152	0.555759	0.811076
HEMK1	218.338	1.00166	1.07755	0.929571	0.352593	0.657225
HENMT1	97.3127	-0.208679	1.2905	-0.161705	0.871538	0.96541
HEPACAM	17.6707	-4.20558	3.37828	-1.24489	0.213172	0.500731
HEPACAM2	50.9517	6.61576	2.33964	2.82769	0.00468851	0.0297228
HEPH	191.778	-5.68356	1.90581	-2.98224	0.00286152	0.0196663
HEPHL1	31.3974	-2.48905	1.93619	-1.28554	0.198604	0.479914
HEPN1	2.1462	-2.62591	7.1039	-0.369643	0.711648	NA
HERC1	3932.39	0.161083	0.698503	0.230611	0.817617	0.942732
HERC2	2556.88	-0.0538906	0.315475	-0.170824	0.864362	0.963043
HERC2P10	1.47375	1.91871	7.14696	0.268465	0.788342	NA
HERC2P2	1474.04	-0.905212	1.2403	-0.729833	0.465492	0.747052
HERC2P3	600.022	-0.588271	0.916938	-0.64156	0.521159	0.78744
HERC2P4	575.289	-1.3375	0.935717	-1.42939	0.152893	0.408701
HERC2P7	216.198	-0.868878	1.11524	-0.779094	0.435924	0.728346
HERC2P9	458.642	-0.844145	1.08447	-0.77839	0.436339	0.728349
HERC3	504.272	1.92544	0.984148	1.95645	0.0504117	0.193375
HERC4	1409.46	1.02868	0.724977	1.41892	0.155924	0.413706
HERC5	415.513	-0.983304	1.32921	-0.739765	0.459442	0.742696
HERC6	247.655	2.49952	1.33447	1.87304	0.0610625	0.222311
HERPUD1	3523.77	-0.341095	0.52719	-0.647005	0.517628	0.784902
HERPUD2	1268.21	0.139492	0.450171	0.309865	0.756663	0.920271
HES1	1144.42	0.607056	1.29571	0.468511	0.639419	0.86324
HES2	208.258	4.4762	0.638225	7.01352	2.3239e-12	1.19647e-10
HES4	229.205	1.71198	1.03424	1.6553	0.0978627	0.308117
HES5	0.824299	-0.0438663	7.11766	-0.00616303	0.995083	NA
HES6	37.3835	-1.40656	2.03755	-0.690316	0.489995	0.765128
HES7	53.9719	-2.37554	2.10697	-1.12747	0.259543	0.558723
HESX1	10.5783	1.8685	1.96309	0.951818	0.341189	0.646109
HEXA	832.953	0.472071	1.05249	0.448528	0.653772	0.870661
HEXA-AS1	77.6075	1.23073	1.75022	0.703185	0.481941	0.759088
HEXB	1804.05	-0.706038	0.767156	-0.920332	0.357399	0.661064
HEXDC	188.804	0.703947	1.3288	0.529763	0.596276	0.837638
HEXIM1	1133.08	0.480792	0.411804	1.16752	0.242998	0.539565
HEXIM2	26.8153	2.37719	2.14962	1.10587	0.268784	0.570134
HEY1	339.018	0.323052	1.27454	0.253465	0.799909	0.937141
HEY2	339.762	0.814105	1.05859	0.769046	0.441866	0.73236
HEYL	570.154	-5.34323	1.09114	-4.89691	9.73574e-07	1.75539e-05
HFE	101.062	3.06246	1.01214	3.02573	0.00248032	0.0173818
HFE2	0.323982	0	7.16375	0	1	NA
HFM1	5.78012	-5.86502	3.82562	-1.53309	0.125254	0.36058
HGC6.3	0.543082	-1.76456	7.1345	-0.247327	0.804655	NA
HGD	21.8197	5.06611	1.39026	3.644	0.000268435	0.00257507
HGF	2641.45	-11.3375	1.58661	-7.14576	8.94974e-13	5.02936e-11
HGFAC	1.53544	-4.55059	7.0762	-0.643084	0.52017	NA
HGS	3520.63	-0.308373	0.419491	-0.735111	0.462272	0.744422
HGSNAT	2657.91	-0.177716	0.499492	-0.355793	0.721995	0.90415
HHAT	62.5436	4.50993	1.67957	2.68516	0.00724945	0.0422999
HHATL	0.605213	0	7.16375	0	1	NA
HHEX	414.678	-0.984017	1.47861	-0.6655	0.505731	0.776445
HHIP	4.8179	-2.47085	2.91705	-0.847038	0.396974	0.696993
HHIP-AS1	1.39933	-3.49799	7.04752	-0.496344	0.619652	NA
HHIPL1	78.9632	-9.77578	1.92956	-5.06632	4.05587e-07	8.00125e-06
HHIPL2	12.3983	-14.0006	4.12908	-3.39072	0.000697103	0.00594329
HHLA1	0.741555	0	7.16375	0	1	NA
HHLA2	88.7941	-0.395328	1.02301	-0.386437	0.699173	0.891495
HHLA3	169.84	0.0318219	1.16382	0.0273426	0.978186	1
HIAT1	1705.89	-0.291595	0.722662	-0.403502	0.686579	0.88553
HIATL1	1028.78	-0.64416	0.442494	-1.45575	0.145463	0.395916
HIATL2	46.9592	0.506543	1.06621	0.475087	0.634725	0.86128
HIBADH	784.36	1.09125	0.826035	1.32107	0.186478	0.462111
HIBCH	375.935	0.736666	0.998429	0.737825	0.460621	0.743142
HIC1	1045.45	-5.84616	1.41522	-4.13091	3.61323e-05	0.000441771
HIC2	254.204	-1.19342	1.22948	-0.97067	0.331713	0.636966
HID1	599.546	6.55908	1.19327	5.49671	3.86941e-08	9.50755e-07
HIF1A	20483.1	0.291257	0.437353	0.665954	0.505441	0.776445
HIF1A-AS2	341.483	-0.225849	0.427869	-0.527845	0.597607	0.838381
HIF1AN	1153.79	0.226366	0.296166	0.764321	0.444676	0.733936
HIF3A	100.952	-1.04527	0.755181	-1.38413	0.166318	0.431399
HIGD1A	2096.13	1.3396	0.553232	2.4214	0.0154608	0.0778678
HIGD1B	5.58024	1.68703	4.19032	0.402601	0.687242	0.886005
HIGD1C	1.27863	-4.45862	7.07685	-0.630028	0.528676	NA
HIGD2A	344.213	0.359492	1.03378	0.347745	0.728031	0.906767
HIGD2B	0.0306072	-1.58913	7.14329	-0.222464	0.823953	NA
HILPDA	6902.03	2.1322	1.12899	1.88859	0.058947	0.2162
HILS1	0.638302	0	7.16375	0	1	NA
HINFP	403.38	0.708969	0.980383	0.723154	0.469585	0.75016
HINT1	2409.41	0.0033709	0.791231	0.00426032	0.996601	1
HINT2	97.1099	1.58859	1.43526	1.10683	0.268368	0.569895
HINT3	1786.07	2.44503	0.484974	5.04156	4.61763e-07	8.98018e-06
HIP1	4148.05	0.630859	0.474631	1.32916	0.183796	0.458693
HIP1R	1693.2	3.58949	0.815168	4.40338	1.06578e-05	0.000149446
HIPK1	3225.94	-0.0382371	0.467419	-0.0818048	0.934802	0.988759
HIPK2	11704.6	1.72146	0.417799	4.1203	3.78385e-05	0.000460735
HIPK3	5101.97	-0.155419	0.380517	-0.408442	0.682949	0.8839
HIPK4	9.55486	-1.23641	3.00012	-0.41212	0.680251	0.882934
HIRA	1489.16	0.0334484	0.465759	0.0718148	0.942749	0.990838
HIRIP3	271.493	1.30979	1.34011	0.977371	0.328385	0.634062
HIST1H1A	3.97972	0.235853	5.19979	0.0453582	0.963822	0.998419
HIST1H1B	34.447	4.90068	2.39202	2.04877	0.0404851	0.164245
HIST1H1C	1172.09	2.9332	0.852749	3.4397	0.000582359	0.00509285
HIST1H1D	1288.68	4.95234	1.54671	3.20186	0.00136545	0.0105299
HIST1H1E	2218.63	0.736632	1.3297	0.553985	0.579589	0.827706
HIST1H1T	1.77366	-0.727492	7.00545	-0.103847	0.917291	NA
HIST1H2AB	6.15297	2.55208	2.5124	1.01579	0.309728	0.614899
HIST1H2AC	630.332	2.41744	0.971627	2.48804	0.0128451	0.067005
HIST1H2AD	31.03	3.5472	1.3748	2.58017	0.0098753	0.0543798
HIST1H2AE	288.369	3.50514	1.62693	2.15446	0.0312044	0.134758
HIST1H2AG	22.8418	2.48087	2.19646	1.12949	0.258693	0.558093
HIST1H2AH	45.5115	0.488056	2.11962	0.230256	0.817893	0.942793
HIST1H2AI	9.33716	3.34381	2.70916	1.23426	0.217107	0.50609
HIST1H2AJ	22.7369	4.50612	2.54459	1.77086	0.0765843	0.260955
HIST1H2AK	25.3071	0.092064	2.00247	0.0459753	0.96333	0.998255
HIST1H2AL	29.4276	3.59776	1.49213	2.41116	0.0159018	0.0794682
HIST1H2AM	44.9223	4.98286	1.71836	2.89978	0.00373425	0.0245107
HIST1H2APS1	0.15264	0	7.16375	0	1	NA
HIST1H2BB	6.26976	-0.636037	3.96089	-0.160579	0.872425	0.965723
HIST1H2BC	187.402	2.59909	1.52721	1.70186	0.0887825	0.28903
HIST1H2BD	733.2	3.93083	1.15414	3.40584	0.000659607	0.00566823
HIST1H2BE	5.47649	1.58472	2.08535	0.75993	0.447297	0.735611
HIST1H2BF	21.9296	7.43709	2.48482	2.99301	0.00276241	0.0190514
HIST1H2BG	142.224	4.15621	1.60159	2.59505	0.00945778	0.0526503
HIST1H2BH	10.1366	5.12279	2.38105	2.15148	0.0314384	0.135637
HIST1H2BI	7.80194	5.52505	2.95126	1.8721	0.0611929	0.222565
HIST1H2BJ	95.154	1.68606	1.99572	0.844834	0.398203	0.698007
HIST1H2BK	1125.84	0.0824054	0.771077	0.10687	0.914892	0.982214
HIST1H2BL	4.2805	4.2366	5.00163	0.847044	0.39697	0.696993
HIST1H2BM	3.95277	0.66611	3.42706	0.194368	0.845888	0.955542
HIST1H2BN	39.3246	1.13225	1.49319	0.758274	0.448287	0.735881
HIST1H2BO	6.79549	1.69764	3.34799	0.507064	0.61211	0.84791
HIST1H3A	28.667	0.101093	2.53505	0.0398782	0.96819	1
HIST1H3B	2.30104	-1.58856	7.14329	-0.222385	0.824014	NA
HIST1H3C	4.17468	1.74505	3.68706	0.47329	0.636006	0.86128
HIST1H3D	51.007	2.31174	1.15711	1.99786	0.0457321	0.179483
HIST1H3E	9.57296	4.29877	2.43108	1.76825	0.0770185	0.261983
HIST1H3F	2.08872	7.26273	7.06838	1.0275	0.304187	NA
HIST1H3G	0.853752	0	7.16375	0	1	NA
HIST1H3H	10.3809	0.807398	3.47827	0.232126	0.81644	0.942671
HIST1H3I	16.9637	7.25423	2.52326	2.87495	0.00404094	0.0262146
HIST1H3J	0.842385	4.26438	7.08231	0.602117	0.547096	NA
HIST1H4A	6.53676	-1.90514	2.76356	-0.689377	0.490586	0.765263
HIST1H4B	14.6683	0.869825	1.84053	0.472594	0.636503	0.86128
HIST1H4C	229.803	0.595191	1.4752	0.403464	0.686607	0.88553
HIST1H4D	49.7865	3.68957	2.48379	1.48546	0.137423	0.382448
HIST1H4E	117.118	2.83754	1.31733	2.15401	0.0312397	0.134877
HIST1H4F	11.1842	25.2909	2.86882	8.81577	1.18862e-18	1.45028e-16
HIST1H4G	0.0687672	-1.58907	7.14329	-0.222456	0.823959	NA
HIST1H4H	36.739	1.65981	1.5923	1.0424	0.297228	0.60278
HIST1H4I	7.05499	-0.129504	3.5789	-0.0361854	0.971135	1
HIST1H4J	16.6958	2.59371	1.68198	1.54205	0.123061	0.356514
HIST1H4K	25.8325	3.21981	1.83616	1.75356	0.0795062	0.267954
HIST1H4L	8.55883	3.41524	4.37962	0.779802	0.435507	0.728151
HIST2H2AA3	732.57	2.25348	0.851302	2.6471	0.00811845	0.0465472
HIST2H2AA4	740.38	2.16634	0.857083	2.52757	0.0114855	0.0612215
HIST2H2AB	51.2069	-0.0195193	1.97774	-0.00986948	0.992125	1
HIST2H2AC	274.305	0.564123	1.65779	0.340287	0.733641	0.909153
HIST2H2BA	21.638	-1.12916	2.20496	-0.512098	0.608582	0.845918
HIST2H2BC	38.2803	1.14771	1.42006	0.808218	0.418965	0.71489
HIST2H2BE	790.159	2.86216	1.05109	2.72304	0.0064684	0.0385088
HIST2H2BF	162.008	1.11233	1.46372	0.759934	0.447294	0.735611
HIST2H3A	3.08766	-0.787867	2.18604	-0.360408	0.718542	NA
HIST2H3C	1.71781	-3.2498	3.32474	-0.977458	0.328343	NA
HIST2H3D	11.6961	-2.57447	2.23369	-1.15256	0.249091	0.546465
HIST2H4A	31.6616	2.64331	1.00909	2.61949	0.00880603	0.0496747
HIST2H4B	29.0828	2.08065	1.09212	1.90514	0.0567615	0.210272
HIST3H2A	188.273	-0.205893	0.998575	-0.206187	0.836645	0.951177
HIST3H2BB	5.23831	2.92169	4.19913	0.695784	0.486564	0.762528
HIST3H3	0.332711	0	7.16375	0	1	NA
HIST4H4	31.2514	0.650341	1.91339	0.339889	0.73394	0.909398
HIVEP1	3318.56	-0.545427	0.407872	-1.33725	0.181141	0.454115
HIVEP2	11300.6	-1.45571	0.325911	-4.46659	7.94777e-06	0.000115201
HIVEP3	1623.09	1.80144	0.981232	1.8359	0.0663729	0.235719
HJURP	188.224	-1.32658	0.775514	-1.71058	0.0871592	0.285782
HK1	9063.82	0.080072	0.310874	0.25757	0.796739	0.935401
HK2	4475.59	1.09576	0.979244	1.11899	0.263145	0.562948
HK3	7.6362	-1.58866	7.14329	-0.222398	0.824004	0.945058
HKDC1	17.0445	18.5938	7.13992	2.60421	NA	NA
HKR1	1249.94	1.24471	0.77747	1.60098	0.109381	0.330537
HLA-DMA	299.745	3.78407	1.21401	3.117	0.00182704	0.013481
HLA-DMB	243.682	4.18937	1.47175	2.84653	0.00441992	0.0282716
HLA-DOB	55.7409	0.217857	2.05246	0.106144	0.915468	0.9826
HLA-DPA1	425.634	0.454019	1.35423	0.33526	0.737429	0.911115
HLA-DQA1	407.971	1.10698	0.902881	1.22606	0.220177	0.510641
HLA-DQB1	721.719	4.6768	1.51439	3.08823	0.00201354	0.0146285
HLA-DRA	2350.86	3.24988	0.941484	3.45187	0.000556712	0.00490954
HLA-DRB1	3349.42	2.94599	0.609295	4.83509	1.33086e-06	2.32887e-05
HLA-DRB5	1727.42	2.36135	1.03927	2.27213	0.0230784	0.106525
HLA-DRB6	102.569	1.26861	1.73506	0.731161	0.464681	0.746422
HLA-E	40153.9	-1.13287	0.333648	-3.39541	0.000685265	0.00586608
HLA-F	1547.81	0.454788	0.39215	1.15973	0.246158	0.54285
HLA-F-AS1	87.4937	-0.165262	0.890542	-0.185574	0.852779	0.958379
HLA-G	342.394	1.27152	1.00106	1.27018	0.20402	0.487316
HLA-L	1085.21	0.026416	0.606009	0.0435901	0.965231	0.99939
HLCS	423.877	-0.180666	0.66255	-0.272682	0.785097	0.930892
HLF	208.489	-2.45055	1.80229	-1.35968	0.17393	0.442868
HLTF	732.956	0.610925	1.32827	0.45994	0.645559	0.866074
HLTF-AS1	0.0341383	0	7.16375	0	1	NA
HLX	494.939	-8.25965	1.43829	-5.7427	9.31809e-09	2.60994e-07
HM13	3369.94	-1.42272	0.327141	-4.34895	1.36791e-05	0.00018759
HM13-AS1	22.6379	-18.0516	2.96442	-6.08942	1.13319e-09	3.82321e-08
HMBOX1	1052.8	0.669138	0.408464	1.63818	0.101384	0.31538
HMBS	215.066	0.127821	0.830558	0.153898	0.87769	0.967336
HMCES	902.97	0.427394	0.764474	0.559069	0.576114	0.826112
HMCN1	739.481	-12.254	1.60743	-7.62336	2.4716e-14	1.71989e-12
HMG20A	896.975	-0.479554	0.495741	-0.967348	0.33337	0.638753
HMG20B	1843.18	0.645877	0.771903	0.836733	0.402743	0.701746
HMGA1	5540.85	0.264469	0.622436	0.424894	0.670914	0.878879
HMGA1P7	0.0821283	0	7.16375	0	1	NA
HMGA2	108.825	-4.84272	1.54201	-3.14053	0.00168645	0.0125911
HMGB1	24018.6	0.359776	0.360781	0.997214	0.318661	0.624124
HMGB2	5517.21	0.670701	0.431975	1.55264	0.120509	0.351984
HMGB3	796.634	3.57656	0.987204	3.62291	0.000291304	0.00275732
HMGB3P1	64.7463	-0.357691	0.870621	-0.410845	0.681186	0.883419
HMGB4	0.866845	0	7.16375	0	1	NA
HMGCL	256.414	1.9505	1.67436	1.16492	0.24405	0.540532
HMGCLL1	22.1659	6.82124	2.13268	3.19843	0.00138176	0.0106373
HMGCR	1933.16	1.11935	0.767847	1.45778	0.144902	0.394943
HMGCS1	3294.52	2.08436	0.55081	3.78417	0.000154223	0.00158594
HMGCS2	8.18093	5.33671	5.54201	0.962956	0.33557	0.64073
HMGN1	3520.29	1.68803	0.39266	4.29896	1.71604e-05	0.000228814
HMGN2	4367.98	-0.0743245	0.362972	-0.204767	0.837754	0.951517
HMGN2P46	39.2161	4.80081	1.13549	4.22796	2.35816e-05	0.000304188
HMGN3	638.425	2.02722	1.1803	1.71754	0.0858802	0.28242
HMGN3-AS1	106.352	-0.0127399	1.74473	-0.00730197	0.994174	1
HMGN4	2308.88	-0.357101	0.426127	-0.838015	0.402022	0.701157
HMGN5	397.478	3.23067	1.34614	2.39995	0.0163974	0.081434
HMGXB3	1650.9	-0.0114641	0.351093	-0.0326527	0.973952	1
HMGXB4	1311.37	0.0945116	0.805112	0.117389	0.906552	0.978449
HMHA1	894.044	0.462439	1.17373	0.393992	0.693587	0.887965
HMHB1	0.814829	0	7.16375	0	1	NA
HMMR	53.1324	2.41457	1.63831	1.47382	0.14053	0.387844
HMOX1	25139.9	-0.785251	1.16618	-0.673352	0.500724	0.773111
HMOX2	1294.73	1.13189	0.598334	1.89174	0.0585258	0.215098
HMP19	0.335182	-2.67977	7.10254	-0.377298	0.705952	NA
HMSD	0.702665	0	7.16375	0	1	NA
HMX1	1.42019	-6.56132	7.06873	-0.928217	0.353295	NA
HMX3	27.8427	-8.87732	2.53355	-3.5039	0.0004585	0.00414394
HN1	379.768	2.44094	1.2286	1.98676	0.0469485	0.183047
HN1L	2068.61	2.22688	0.26212	8.49565	1.96823e-17	2.03849e-15
HNF1A	13.7968	4.33667	1.88962	2.29499	0.0217334	0.101483
HNF1A-AS1	287.157	-0.741742	0.757522	-0.979169	0.327496	0.6331
HNF1B	1.80138	-1.58878	7.14329	-0.222415	0.823991	NA
HNF4A	0.028298	0	7.16375	0	1	NA
HNF4G	56.3876	3.01594	1.5742	1.91585	0.0553841	0.206346
HNMT	799.302	2.88168	1.20806	2.38539	0.0170612	0.0839579
HNRNPA0	2005.82	-0.0961329	0.304603	-0.315601	0.752305	0.918419
HNRNPA1	30624.4	-0.264182	0.328395	-0.804464	0.421129	0.716797
HNRNPA1L2	1127.79	-0.30766	0.343154	-0.896567	0.36995	0.672364
HNRNPA1P10	7244.97	-0.312835	0.41949	-0.745751	0.455818	0.73979
HNRNPA1P33	5.99094	-0.472376	2.49685	-0.189189	0.849945	0.957634
HNRNPA2B1	31363.5	0.11997	0.2529	0.474377	0.635231	0.86128
HNRNPA3	13466.1	-0.343354	0.264802	-1.29664	0.194754	0.474557
HNRNPA3P1	24.1553	-1.10861	1.28048	-0.865782	0.386609	0.687387
HNRNPAB	5783.12	-0.487037	0.279612	-1.74183	0.0815383	0.272574
HNRNPC	20006.9	0.214775	0.270658	0.793528	0.427471	0.722193
HNRNPCL1	1.3904	0.102934	5.24037	0.0196426	0.984328	NA
HNRNPCP5	2.01815	-3.1714	7.09207	-0.447175	0.654749	NA
HNRNPD	8396.51	-0.372603	0.327766	-1.13679	0.255625	0.555126
HNRNPDL	11099.4	-0.241739	0.371394	-0.650896	0.515113	0.782955
HNRNPF	13439.4	0.690415	0.188238	3.66777	0.000244676	0.00237516
HNRNPH1	11957.3	-0.960614	0.268335	-3.57991	0.000343712	0.00319566
HNRNPH2	2494.78	0.643848	0.230961	2.78769	0.00530859	0.0327903
HNRNPH3	9573.66	-0.489112	0.311026	-1.57258	0.115817	0.343872
HNRNPK	28013	0.254007	0.225515	1.12634	0.260021	0.559287
HNRNPKP3	76.6492	0.205609	1.51764	0.135479	0.892233	0.974193
HNRNPL	4092.17	0.258856	0.308486	0.839118	0.401403	0.700824
HNRNPLL	847.188	-0.376177	1.0204	-0.368655	0.712385	0.898886
HNRNPM	13197.1	-0.5287	0.372404	-1.4197	0.155696	0.413244
HNRNPR	7687.39	0.0363329	0.32873	0.110525	0.911993	0.98076
HNRNPU	22661.3	-0.22803	0.223606	-1.01979	0.30783	0.612713
HNRNPU-AS1	852.696	-0.300965	0.855105	-0.351963	0.724866	0.905209
HNRNPUL1	11019.3	0.355957	0.227692	1.56333	0.117975	0.347606
HNRNPUL2	3026.65	0.445701	0.354196	1.25834	0.208268	0.492969
HNRNPUL2-BSCL2	2300.97	0.642246	0.318961	2.01356	0.044056	0.174752
HOGA1	176.463	-1.10682	0.834385	-1.32651	0.184672	0.459648
HOMER1	758.64	-0.986713	0.838213	-1.17716	0.239131	0.53516
HOMER2	1219.55	6.56596	1.18985	5.51831	3.4228e-08	8.5681e-07
HOMER3	1108.5	0.46602	0.800703	0.582014	0.560557	0.814796
HOMEZ	593.185	0.556207	0.724675	0.767526	0.442769	0.733064
HOOK1	656.902	7.45375	1.10242	6.76126	1.36799e-11	6.34621e-10
HOOK2	792.608	3.66512	1.00763	3.63736	0.000275451	0.00263214
HOOK3	3797.92	-0.927933	0.262735	-3.53182	0.000412715	0.00376645
HOPX	77.9221	-6.56248	2.46876	-2.65821	0.00785572	0.0453073
HORMAD1	4.42529	-5.82858	4.56202	-1.27763	0.201379	0.483602
HORMAD2	6.86712	-16.2789	7.07729	-2.30016	0.0214391	0.10046
HOTAIR	7.56263	2.64236	3.75739	0.703242	0.481905	0.759088
HOTAIRM1	215.582	-2.44736	1.54505	-1.584	0.113194	0.338716
HOTTIP	1.76748	0	7.16375	0	1	NA
HOXA-AS3	356.195	1.9137	0.743663	2.57334	0.0100722	0.0551913
HOXA-AS4	48.5465	1.91239	1.37001	1.39589	0.162747	0.425661
HOXA1	21.6438	-2.0601	1.48447	-1.38777	0.165206	0.429716
HOXA10	101.318	0.742481	1.3945	0.532435	0.594425	0.836289
HOXA10-HOXA9	93.6537	2.04463	1.30913	1.56183	0.118328	0.348183
HOXA11	7.4425	-19.337	3.85046	-5.022	5.11366e-07	9.84808e-06
HOXA11-AS	1.05297	-4.57547	7.07603	-0.646616	0.51788	NA
HOXA13	3.60286	-6.08629	7.05028	-0.863269	0.38799	0.688343
HOXA2	78.6064	-1.63477	1.29863	-1.25884	0.208088	0.492876
HOXA3	196.349	-0.457246	1.30585	-0.350151	0.726225	0.905824
HOXA4	296.223	-1.05353	1.46061	-0.721291	0.47073	0.750993
HOXA5	316.799	0.0225411	1.35945	0.016581	0.986771	1
HOXA6	25.9524	1.12181	1.58285	0.708731	0.478491	0.756734
HOXA7	252.739	1.97496	0.795986	2.48115	0.0130959	0.0681141
HOXA9	155.147	2.01076	1.39862	1.43768	0.150526	0.404322
HOXB-AS3	5.55374	-2.59249	3.64526	-0.711196	0.476963	0.755566
HOXB1	0.0849826	2.05651	7.13966	0.288041	0.773316	NA
HOXB2	285.625	-1.01722	1.06218	-0.95767	0.338229	0.643297
HOXB3	217.122	-1.71122	1.6214	-1.05539	0.291245	0.596076
HOXB4	304.434	-2.29286	1.00998	-2.27021	0.0231949	0.106906
HOXB5	10.3462	-5.74618	2.36079	-2.43401	0.0149326	0.0757643
HOXB6	226.438	-1.8656	2.18217	-0.854929	0.39259	0.692561
HOXB7	217.734	-1.2094	1.77542	-0.681193	0.495749	0.769141
HOXB8	11.4349	-3.29226	3.43868	-0.957421	0.338355	0.643409
HOXB9	146.909	-3.19989	2.21337	-1.44571	0.148259	0.400044
HOXC-AS5	4.6212	5.98298	3.93304	1.52121	0.128207	0.36624
HOXC10	87.5736	-2.01539	1.49556	-1.34759	0.177791	0.448544
HOXC11	2.8122	-2.7739	4.14821	-0.668699	0.503688	NA
HOXC12	0.15264	0	7.16375	0	1	NA
HOXC13	17.772	21.3769	2.8342	7.54247	4.61145e-14	3.11168e-12
HOXC4	157.32	-1.34325	1.49707	-0.897257	0.369582	0.671878
HOXC5	47.5003	-0.373834	2.02276	-0.184814	0.853375	0.958501
HOXC6	267.194	-1.15237	0.790072	-1.45856	0.144687	0.394589
HOXC8	98.7689	-3.38988	1.61249	-2.10226	0.0355306	0.148963
HOXC9	207.026	-0.548807	1.26033	-0.435448	0.663237	0.875632
HOXD-AS1	343.947	-8.53055	1.60734	-5.30726	1.11283e-07	2.48421e-06
HOXD-AS2	12.9577	-7.57532	2.11229	-3.5863	0.000335402	0.00312656
HOXD1	41.5651	-4.81791	1.72418	-2.79432	0.00520096	0.0322485
HOXD10	219.582	-6.38606	1.43869	-4.43879	9.04644e-06	0.000129129
HOXD11	24.6269	-16.2564	2.915	-5.57682	2.44952e-08	6.36091e-07
HOXD12	0	NA	NA	NA	NA	NA
HOXD13	5.29532	-16.2796	7.07327	-2.30156	0.0213598	0.100212
HOXD3	23.051	-8.85939	1.9286	-4.59369	4.35474e-06	6.69329e-05
HOXD4	22.5642	-8.43262	2.19765	-3.83711	0.000124491	0.00130914
HOXD8	248.347	-7.81678	1.49512	-5.22818	1.71184e-07	3.68738e-06
HOXD9	101.98	-6.42607	1.93409	-3.32254	0.000892033	0.00731905
HP	735.185	2.80055	1.68397	1.66307	0.0962993	0.305235
HP1BP3	3705.45	0.0604868	0.310143	0.195029	0.84537	0.955403
HPCA	3.51795	0.495504	2.18794	0.22647	0.820836	0.943785
HPCAL1	682.174	1.71811	0.646203	2.65878	0.00784247	0.0452561
HPCAL4	9.21076	-1.76158	5.45365	-0.323009	0.746688	0.915943
HPD	3.80637	4.10686	3.44225	1.19307	0.232841	0.527139
HPDL	15.0063	-3.71668	2.41818	-1.53697	0.1243	0.358588
HPGD	486.423	6.49183	1.70393	3.80991	0.000139017	0.00145076
HPGDS	175.827	-3.17885	2.79893	-1.13574	0.256066	0.555387
HPN	85.8232	4.14004	1.91103	2.16639	0.0302813	0.131923
HPN-AS1	25.734	-0.79945	1.21391	-0.658572	0.51017	0.779362
HPR	45.1205	-1.03527	2.60102	-0.398024	0.690613	0.887056
HPRT1	897.036	-0.386448	0.596086	-0.648309	0.516785	0.784076
HPS1	673.086	1.27146	1.11933	1.13592	0.255991	0.555387
HPS3	1148.81	2.29026	0.749243	3.05676	0.0022374	0.0159428
HPS4	375.025	0.73414	1.231	0.596376	0.550924	0.80775
HPS5	1089.84	-0.100263	0.690549	-0.145194	0.884558	0.970051
HPS6	378.886	0.342993	1.03458	0.331528	0.740245	0.913145
HPSE	131.662	-0.722784	0.989065	-0.730776	0.464916	0.74644
HPSE2	153.943	-9.7987	1.67322	-5.85619	4.73605e-09	1.40379e-07
HPVC1	1.40361	-1.62689	7.1413	-0.227814	0.819791	NA
HPX	42.9706	5.82735	2.13119	2.73432	0.00625089	0.0374549
HR	310.358	-2.56894	1.05609	-2.4325	0.0149951	0.0759737
HRAS	937.706	0.205616	0.930038	0.221083	0.825028	0.94533
HRASLS	27.3751	0.421074	1.16025	0.362918	0.716666	0.900585
HRASLS2	2.35168	4.98571	7.07605	0.704589	0.481066	NA
HRASLS5	48.675	4.23307	1.5148	2.79447	0.00519843	0.032244
HRC	98.2948	-1.95241	1.60575	-1.21589	0.224027	0.515743
HRCT1	43.3798	-12.4022	3.04599	-4.07164	4.66839e-05	0.000553679
HRG	0.17762	0	7.16375	0	1	NA
HRH1	321.822	0.141293	0.700703	0.201645	0.840194	0.952545
HRH2	119.683	-2.82649	2.1509	-1.3141	0.188813	0.466378
HRH3	0.166012	0	7.16375	0	1	NA
HRH4	55.7302	-1.31033	0.938226	-1.3966	0.162534	0.425291
HRK	8.00997	20.4035	4.18588	4.87436	1.09159e-06	1.95237e-05
HRNR	31.6069	-9.29271	2.7275	-3.40705	0.000656697	0.00564867
HRSP12	233.863	0.766171	1.32916	0.576431	0.564324	0.81701
HS1BP3	403.147	1.16839	0.799794	1.46086	0.144054	0.393801
HS2ST1	1413.52	-0.150735	0.647848	-0.23267	0.816018	0.942557
HS3ST1	71.3614	3.72549	1.74646	2.13317	0.0329111	0.140224
HS3ST2	31.6682	-0.57304	2.89164	-0.198171	0.842911	0.954039
HS3ST3A1	184.282	-5.70643	0.816366	-6.99004	2.74813e-12	1.39077e-10
HS3ST3B1	290.57	-3.82733	1.04248	-3.67138	0.00024124	0.00234577
HS3ST4	31.1511	4.55675	2.14748	2.1219	0.0338461	0.143453
HS3ST5	0.642669	0	7.16375	0	1	NA
HS3ST6	1.63105	-4.10305	7.04557	-0.582359	0.560325	NA
HS6ST1	1209.65	1.95993	0.459283	4.26738	1.97786e-05	0.000260604
HS6ST2	132.234	-0.314544	1.1481	-0.273969	0.784108	0.930215
HS6ST2-AS1	0.0446462	0	7.16375	0	1	NA
HS6ST3	4.07599	4.04707	5.45185	0.742329	0.457888	0.74126
HSBP1	2364.97	0.984304	0.674582	1.45913	0.144529	0.394339
HSBP1L1	181.096	5.63163	1.41537	3.97891	6.9231e-05	0.000781051
HSCB	237.83	-0.0534582	0.87343	-0.0612048	0.951196	0.994168
HSD11B1	1282.3	-2.42201	1.4675	-1.65043	0.0988552	0.309814
HSD11B1L	51.4209	2.44029	1.41005	1.73064	0.0835163	0.27669
HSD11B2	35.245	2.33346	0.747522	3.1216	0.00179873	0.0132957
HSD17B1	181.099	0.579648	1.214	0.477468	0.633029	0.860166
HSD17B10	539.035	-0.0629938	0.779273	-0.0808366	0.935572	0.988817
HSD17B11	768.802	-1.15927	1.02625	-1.12962	0.258638	0.558093
HSD17B12	1141.78	1.01617	0.755053	1.34582	0.178359	0.449434
HSD17B13	207.303	-1.34001	0.673046	-1.99097	0.0464847	0.181636
HSD17B14	46.2791	-20.1005	2.06935	-9.71344	2.64271e-22	5.28957e-20
HSD17B2	98.3922	6.71374	1.85724	3.61491	0.000300455	0.00283191
HSD17B3	7.58405	0.096157	2.99439	0.0321124	0.974382	1
HSD17B4	4140.83	0.879245	0.389729	2.25604	0.024068	0.110118
HSD17B6	5.85248	-0.968711	1.98313	-0.488475	0.625213	0.854762
HSD17B7	440.884	2.50421	1.12442	2.22711	0.02594	0.117084
HSD17B7P2	136.106	0.657615	1.40617	0.467664	0.640025	0.863546
HSD3B1	1.0495	-5.32529	7.07207	-0.753003	0.451448	NA
HSD3B2	3.45335	-7.00099	4.99904	-1.40047	0.161374	NA
HSD3B7	185.901	1.26703	1.29305	0.979876	0.327147	0.632563
HSD3BP4	1026.25	-2.65208	0.985601	-2.69083	0.00712754	0.0416568
HSD52	0.417653	0	7.16375	0	1	NA
HSDL1	698.646	1.75183	0.982969	1.78218	0.07472	0.256368
HSDL2	1082.47	0.125791	0.618075	0.20352	0.838729	0.951792
HSF1	1761.9	0.258477	0.432722	0.597326	0.550289	0.807085
HSF2	611.017	-0.516978	1.15706	-0.446803	0.655017	0.871343
HSF2BP	71.1857	-0.994612	1.53874	-0.646382	0.518032	0.785159
HSF4	150.368	0.870143	1.29449	0.672192	0.501461	0.773892
HSF5	9.57897	-1.86075	2.70889	-0.686907	0.492141	0.766305
HSFX1	3.62579	1.94201	2.37909	0.816283	0.414338	0.710873
HSFX2	2.88413	3.18862	2.85028	1.11871	0.263266	NA
HSFY1P1	0.03816	0	7.16375	0	1	NA
HSH2D	147.388	0.203406	0.924369	0.220049	0.825833	0.945668
HSP90AA1	93275.6	0.779245	0.536323	1.45294	0.146241	0.397245
HSP90AB1	89125.3	-0.585206	0.397752	-1.47128	0.141214	0.389044
HSP90AB4P	105.119	-0.514168	0.88379	-0.581776	0.560717	0.814796
HSP90B1	57645.3	-0.940945	0.450956	-2.08656	0.0369283	0.153236
HSP90B2P	51.8169	-0.517412	1.57309	-0.328914	0.742221	0.913684
HSPA12A	683.172	-3.29614	0.463981	-7.10403	1.21172e-12	6.66221e-11
HSPA12B	170.669	-8.08012	1.50095	-5.38335	7.31132e-08	1.70343e-06
HSPA13	2102.43	-1.7135	0.708271	-2.41927	0.0155518	0.0782378
HSPA14	535.829	-0.533079	0.958183	-0.556343	0.577976	0.82706
HSPA1L	134.87	-0.0614391	1.21499	-0.0505675	0.95967	0.996559
HSPA2	739.198	2.0391	0.826893	2.46597	0.0136642	0.0705344
HSPA4	8117.31	-0.710418	0.421298	-1.68626	0.0917457	0.296059
HSPA4L	865.513	-0.380925	0.992111	-0.383955	0.701012	0.892593
HSPA5	41775.9	-0.587207	0.609031	-0.964166	0.334962	0.640376
HSPA6	1429.51	-3.66473	1.81974	-2.01387	0.044023	0.174693
HSPA7	191.726	-3.33663	2.14999	-1.55192	0.12068	0.352258
HSPA8	34028.3	-1.20148	0.334779	-3.58888	0.000332103	0.00310067
HSPA9	16208.8	-0.946163	0.285474	-3.31435	0.000918549	0.00749223
HSPB1	8255.36	3.25516	0.679412	4.79114	1.65834e-06	2.82695e-05
HSPB11	519.183	0.208457	0.889489	0.234356	0.814709	0.941744
HSPB2	49.5935	-3.9356	1.81915	-2.16343	0.030508	0.132696
HSPB2-C11orf52	96.1047	6.30787	1.30267	4.84225	1.28379e-06	2.2643e-05
HSPB3	0.541594	0	7.16375	0	1	NA
HSPB6	935.041	-7.20127	1.26096	-5.71093	1.12362e-08	3.10809e-07
HSPB7	114.088	0.934733	1.13587	0.822921	0.410553	0.708547
HSPB8	921.309	3.36616	1.13558	2.96425	0.00303421	0.0206776
HSPB9	0.674666	0.0945063	7.11029	0.0132915	0.989395	NA
HSPBAP1	297.178	-0.953271	1.18427	-0.804945	0.420852	0.716567
HSPBP1	483.76	-0.0730911	1.27906	-0.0571446	0.95443	0.995441
HSPD1	8873.42	-1.3067	0.406341	-3.21577	0.00130097	0.0101027
HSPE1	2227.89	-0.657846	0.741727	-0.886911	0.375127	0.677563
HSPE1-MOB4	841.503	-0.451473	0.698292	-0.646539	0.51793	0.785093
HSPG2	12122.3	-3.29557	0.604129	-5.45508	4.89508e-08	1.17521e-06
HSPH1	6565.19	0.214117	0.517896	0.413436	0.679287	0.882787
HTATIP2	1432.63	1.05484	0.650457	1.62168	0.104871	0.322099
HTATSF1	3042.12	0.606934	0.420615	1.44297	0.149029	0.401432
HTATSF1P2	232.565	-1.44591	0.624113	-2.31675	0.0205174	0.0970433
HTN1	0	NA	NA	NA	NA	NA
HTN3	0	NA	NA	NA	NA	NA
HTR1A	0	NA	NA	NA	NA	NA
HTR1B	21.7839	0	7.16375	0	1	1
HTR1D	50.4418	0.190463	1.25226	0.152095	0.879112	0.967773
HTR1E	0	NA	NA	NA	NA	NA
HTR1F	38.4537	2.36553	2.08642	1.13377	0.25689	0.556314
HTR2A	292.707	-2.50501	1.9178	-1.30619	0.191487	0.469726
HTR2B	34.7542	-3.18454	2.10691	-1.51147	0.130668	0.370775
HTR2C	0.86086	-1.69306	7.01965	-0.241188	0.809409	NA
HTR3A	4.14349	8.04052	5.42993	1.48078	0.138666	0.384671
HTR3B	5.42541	-1.62784	1.95696	-0.831823	0.405509	0.704411
HTR3C	1.54631	-1.58894	7.14329	-0.222437	0.823973	NA
HTR3D	0	NA	NA	NA	NA	NA
HTR3E	0.413228	-2.58731	7.10493	-0.364157	0.715741	NA
HTR4	1.66849	0	7.16375	0	1	NA
HTR5A	0.282909	-1.58895	7.14329	-0.22244	0.823972	NA
HTR5A-AS1	0.823137	-0.907242	6.76262	-0.134155	0.89328	NA
HTR6	1.83709	-5.5395	5.22383	-1.06043	0.288949	NA
HTR7	28.2202	-1.78156	2.21672	-0.803693	0.421574	0.717213
HTR7P1	179.335	-0.705947	0.996496	-0.708429	0.478679	0.756794
HTRA1	1226.35	-5.13866	1.33299	-3.85498	0.00011574	0.00123092
HTRA2	590.312	-0.608794	0.9633	-0.631988	0.527395	0.791945
HTRA3	449.503	-10.043	1.39143	-7.21777	5.28478e-13	3.03687e-11
HTRA4	341.683	-0.790809	0.897579	-0.881047	0.378293	0.680491
HTT	2051.59	0.818927	1.01917	0.803525	0.421672	0.717213
HTT-AS	0.34267	-5.07082	7.07319	-0.716907	0.473431	NA
HULC	0.132973	2.05654	7.13966	0.288044	0.773313	NA
HUNK	301.167	-3.10607	0.91219	-3.40507	0.000661462	0.00568143
HUS1	504.336	-0.516424	0.629004	-0.821018	0.411636	0.709197
HUS1B	9.95487	0.096664	2.06792	0.0467445	0.962717	0.997915
HUWE1	16929.6	0.220501	0.340718	0.647166	0.517524	0.784811
HVCN1	156.466	-2.29867	1.4857	-1.5472	0.121815	0.354287
HYAL1	211.554	-2.73561	1.26069	-2.16992	0.0300129	0.130977
HYAL2	979.145	0.524232	1.0573	0.495823	0.620019	0.852136
HYAL3	59.0752	-0.131501	1.72028	-0.076442	0.939067	0.990031
HYAL4	7.51602	-1.38888	1.51901	-0.914331	0.360543	0.664189
HYALP1	0.26712	0	7.16375	0	1	NA
HYDIN	127.429	0.12283	1.7337	0.0708481	0.943519	0.99098
HYI	282.728	1.80277	1.29783	1.38906	0.164814	0.429182
HYKK	22.0297	-0.102694	2.01898	-0.0508644	0.959434	0.996406
HYLS1	165.563	-0.584208	1.02583	-0.5695	0.569017	0.820435
HYMAI	43.7163	-1.53566	1.21617	-1.26271	0.206695	0.491007
HYOU1	10518.3	-1.17891	0.291538	-4.04375	5.26036e-05	0.000612871
HYPK	2130.57	-1.66237	0.781467	-2.12725	0.0333996	0.142
IAH1	225.172	0.655762	1.03548	0.633292	0.526543	0.791414
IAPP	65.9124	-0.977963	0.715533	-1.36676	0.1717	0.439217
IARS	4025.92	-0.44218	0.286879	-1.54135	0.123232	0.356894
IARS2	3081.18	0.566563	0.745658	0.759816	0.447364	0.735655
IBA57	376.991	-1.07291	0.728424	-1.47292	0.140774	0.388196
IBSP	0	NA	NA	NA	NA	NA
IBTK	2280.27	-0.0413295	0.740389	-0.0558214	0.955484	0.995645
ICA1	759.516	5.75916	1.25952	4.57249	4.81962e-06	7.33818e-05
ICA1L	463.107	-0.866896	0.750643	-1.15487	0.248144	0.545059
ICAM1	21777.1	0.590038	0.47361	1.24583	0.212827	0.500105
ICAM2	237.334	-5.96213	1.05873	-5.63143	1.78724e-08	4.78764e-07
ICAM3	367.031	-0.245992	1.02307	-0.240445	0.809986	0.940465
ICAM4	19.6718	-2.53718	1.52079	-1.66833	0.0952509	0.303052
ICAM5	59.0408	0.612837	1.74183	0.351835	0.724962	0.905262
ICK	1182.05	1.13835	0.408744	2.785	0.00535277	0.0330174
ICMT	1219.28	-0.0368808	0.518009	-0.0711971	0.943241	0.99098
ICOS	120.037	-0.894378	1.77269	-0.504533	0.613887	0.84859
ICOSLG	1493.74	-1.15213	0.76238	-1.51122	0.130731	0.370836
ICT1	438.569	0.627641	1.02104	0.614708	0.538747	0.800541
ID1	221.711	-0.0668695	1.39025	-0.0480988	0.961637	0.997299
ID2	1774.55	0.797696	0.825419	0.966413	0.333838	0.639033
ID3	416.458	-1.01733	1.31825	-0.771728	0.440275	0.731553
ID4	1814.19	-3.2528	1.06466	-3.05526	0.00224863	0.0160038
IDE	1444.95	-0.12329	0.693951	-0.177664	0.858987	0.960723
IDH1	697.904	2.84131	0.806877	3.52136	0.000429333	0.00391009
IDH1-AS1	1.41989	2.16358	7.06549	0.306218	0.759439	NA
IDH2	3178.09	3.87089	0.751322	5.1521	2.57579e-07	5.29241e-06
IDH3A	2616.25	-1.31682	0.275829	-4.77405	1.80556e-06	3.03151e-05
IDH3B	1495.1	0.657655	0.347668	1.89162	0.0585421	0.215113
IDH3G	1209.97	0.515696	0.296737	1.73789	0.0822306	0.274081
IDI1	1121.64	1.39811	0.650684	2.14868	0.03166	0.136296
IDI2	61.3997	-1.23489	1.41709	-0.871428	0.383521	0.684573
IDI2-AS1	42.3816	0.371147	1.17474	0.31594	0.752048	0.918347
IDNK	65.6914	1.35362	1.27238	1.06385	0.287395	0.592673
IDO1	1163.66	0.136943	0.998011	0.137216	0.89086	0.973427
IDO2	2.06912	7.00109	7.06877	0.990425	0.321967	NA
IDS	4103	0.1563	0.484942	0.322306	0.747221	0.916105
IDUA	268.971	-0.00477717	1.1026	-0.00433266	0.996543	1
IER2	3503.86	2.73798	0.568174	4.81892	1.44339e-06	2.49034e-05
IER3	34851.1	-0.520813	0.685632	-0.75961	0.447488	0.735664
IER3IP1	2115.77	-0.530821	0.404267	-1.31305	0.189168	0.466828
IER5	3688.01	1.76383	0.833054	2.11731	0.0342336	0.144854
IER5L	959.689	2.06192	1.05389	1.95648	0.0504082	0.193375
IFFO1	233.249	-6.02064	1.42436	-4.22691	2.36927e-05	0.000305178
IFFO2	2576.47	3.15505	0.610877	5.1648	2.40699e-07	4.99745e-06
IFI16	13002.4	-3.54477	0.287056	-12.3487	4.95162e-35	2.94027e-32
IFI27	801.097	-7.21658	1.83925	-3.92365	8.7219e-05	0.000957904
IFI27L1	47.1233	1.67338	1.67802	0.997234	0.318651	0.624124
IFI27L2	75.5122	-0.327852	1.308	-0.250651	0.802084	0.937796
IFI30	1172.17	3.08334	0.88702	3.47607	0.000508824	0.00454117
IFI35	300.203	1.22146	0.892881	1.368	0.171313	0.438725
IFI44	227.505	-0.35512	1.1385	-0.31192	0.755101	0.919306
IFI44L	104.381	-1.32281	1.74136	-0.759641	0.447469	0.735664
IFI6	348.557	-0.370767	1.65189	-0.22445	0.822407	0.944255
IFIH1	1160.17	2.39288	1.03396	2.31428	0.0206522	0.0975859
IFIT1	130.92	-1.02151	1.29742	-0.78734	0.431083	0.724737
IFIT1B	1.08837	-0.600523	6.99913	-0.0857998	0.931626	NA
IFIT2	318.813	2.58813	1.11354	2.32424	0.0201128	0.0956204
IFIT3	661.509	-0.466103	0.674914	-0.690611	0.48981	0.764923
IFIT5	915.932	-0.283641	0.639698	-0.443399	0.657477	0.873205
IFITM1	2614.73	0.49048	0.48192	1.01776	0.308791	0.613847
IFITM10	66.049	3.13862	1.66574	1.88422	0.0595349	0.217773
IFITM2	2503.54	0.629089	0.550219	1.14334	0.252896	0.552162
IFITM3	6062.66	1.0982	0.643214	1.70736	0.087756	0.287157
IFITM4P	0.243822	-3.93995	7.08143	-0.556378	0.577952	NA
IFITM5	0.243521	4.02136	7.08523	0.567569	0.570328	NA
IFLTD1	44.578	-1.40303	0.957761	-1.46491	0.142946	0.391905
IFNA1	1.33368	0	7.16375	0	1	NA
IFNA10	0.11448	0	7.16375	0	1	NA
IFNA13	0.136813	0	7.16375	0	1	NA
IFNA14	0.30528	0	7.16375	0	1	NA
IFNA16	0.346093	-5.08511	7.07312	-0.718934	0.472182	NA
IFNA2	0.0446462	0	7.16375	0	1	NA
IFNA22P	0.518883	0	7.16375	0	1	NA
IFNA4	0.15264	0	7.16375	0	1	NA
IFNA5	0.1908	0	7.16375	0	1	NA
IFNA7	1.00787	0	7.16375	0	1	NA
IFNA8	0.429444	0	7.16375	0	1	NA
IFNAR1	3307.89	-0.10009	0.35608	-0.281089	0.778642	0.928523
IFNAR2	1706.66	0.771292	0.691295	1.11572	0.264542	0.564727
IFNE	32.3851	-14.9637	3.69921	-4.04509	5.23019e-05	0.000610155
IFNG	16.4943	0	7.16375	0	NA	NA
IFNGR1	5840.85	1.72749	0.721189	2.39534	0.0166049	0.0822769
IFNGR2	3851.59	1.53512	0.419684	3.65779	0.000254396	0.00246027
IFNK	6.00826	-4.42065	2.46348	-1.79447	0.0727376	0.251455
IFNL1	0.341603	0	7.16375	0	1	NA
IFNL4	0.403062	-3.65306	7.08476	-0.515623	0.606118	NA
IFNLR1	681.948	-0.711049	0.687461	-1.03431	0.300991	0.606808
IFNW1	0.813738	-2.67952	7.10254	-0.377262	0.705979	NA
IFRD1	2209.97	-0.340973	0.845212	-0.403417	0.686641	0.88553
IFRD2	792.407	-0.073402	1.01925	-0.0720158	0.942589	0.990838
IFT122	653.393	0.112094	0.95264	0.117667	0.906332	0.978449
IFT140	702.284	0.718337	1.09316	0.65712	0.511104	0.779669
IFT172	268.046	0.43412	1.29358	0.335596	0.737176	0.911114
IFT20	562.489	0.328782	1.03118	0.31884	0.749848	0.917162
IFT27	126.478	-0.311435	1.16229	-0.267951	0.788737	0.93232
IFT43	214.222	-0.233473	0.954884	-0.244503	0.806841	0.939723
IFT46	484.477	0.988491	0.921649	1.07253	0.283484	0.588165
IFT52	444.719	-0.415333	0.974106	-0.426373	0.669836	0.878349
IFT57	2239.43	0.775569	1.03324	0.750621	0.452881	0.738425
IFT74	599.48	0.769328	1.38053	0.557271	0.577342	0.82651
IFT80	428.002	-0.33384	0.874093	-0.381928	0.702515	0.893198
IFT81	501.359	-1.45443	1.38949	-1.04674	0.295222	0.600489
IFT88	259.349	0.896478	0.888432	1.00906	0.312948	0.61776
IGBP1	1801.2	1.44991	0.490337	2.95697	0.00310676	0.0210754
IGBP1P1	0.304298	-1.76469	7.1345	-0.247346	0.80464	NA
IGDCC3	1.38495	1.69831	6.98721	0.24306	0.807959	NA
IGDCC4	74.5605	-7.25503	1.9531	-3.71462	0.000203505	0.00202076
IGF1	2171.24	-7.31384	0.786143	-9.30345	1.35958e-20	2.14332e-18
IGF1R	3665.93	1.64568	0.267797	6.14527	7.98252e-10	2.76655e-08
IGF2	13506.4	-9.13741	0.806996	-11.3228	1.01244e-29	3.75742e-27
IGF2-AS	4.36751	-2.07401	3.01726	-0.687383	0.491841	0.766305
IGF2BP1	2.9219	0	7.16375	0	1	NA
IGF2BP2	637.411	1.72316	1.15274	1.49485	0.134954	0.378059
IGF2BP3	18.5823	-0.899542	1.44395	-0.622974	0.533302	0.796933
IGF2R	8956.47	-0.233702	0.228403	-1.0232	0.306214	0.611261
IGFALS	4.65684	0.0053062	3.5941	0.00147636	0.998822	1
IGFBP1	12.1953	0	4.2309	0	1	1
IGFBP2	2429.33	-3.8947	1.1181	-3.48331	0.000495261	0.00443346
IGFBP3	26059.8	-3.85098	0.927491	-4.15204	3.2952e-05	0.000405953
IGFBP4	9177.91	-2.27958	0.587677	-3.87898	0.000104897	0.00112976
IGFBP5	14889.7	-6.73027	0.741615	-9.07515	1.13521e-19	1.56765e-17
IGFBP6	240.594	-9.60016	1.69497	-5.6639	1.47968e-08	4.01813e-07
IGFBP7	7634.44	-6.00556	0.791038	-7.592	3.15002e-14	2.16658e-12
IGFBP7-AS1	7.58399	-5.0333	3.40042	-1.4802	0.13882	0.384982
IGFBPL1	5.76023	-1.84265	1.70349	-1.08169	0.279389	0.582967
IGFL1	78.7597	6.7466	2.65026	2.54564	0.0109078	0.0587575
IGFL2	1.44848	5.23362	7.07452	0.739785	0.459431	NA
IGFL3	0.0306072	-1.58913	7.14329	-0.222464	0.823953	NA
IGFL4	1.3951	0.583348	7.02856	0.0829969	0.933854	NA
IGFLR1	38.8929	2.69876	1.8501	1.45871	0.144645	0.394534
IGFN1	73.3395	-4.34979	1.94069	-2.24136	0.0250026	0.113529
IGHMBP2	341.578	0.0998949	1.11866	0.0892985	0.928845	0.987127
IGIP	128.71	0.00129331	0.99781	0.00129615	0.998966	1
IGJ	9360.84	0.0379223	1.09937	0.0344944	0.972483	1
IGLL1	103.048	1.10779	1.77661	0.623544	0.532927	0.796507
IGLL3P	93.0618	-5.0165	1.8208	-2.75511	0.00586725	0.0355508
IGLL5	15725.6	0.216099	1.18851	0.181823	0.855722	0.959472
IGLON5	32.7943	0.692211	2.02012	0.342658	0.731856	0.908585
IGSF1	486.084	7.42324	1.88873	3.93029	8.48421e-05	0.000936417
IGSF10	788.978	-9.97609	1.10797	-9.00396	2.17716e-19	2.93818e-17
IGSF11	6.25266	-2.55441	2.58138	-0.989554	0.322392	0.627793
IGSF11-AS1	0	NA	NA	NA	NA	NA
IGSF21	22.1712	7.32114	3.99395	1.83306	0.0667938	0.236686
IGSF22	27.1743	-0.277261	2.00473	-0.138303	0.890001	0.972965
IGSF23	1.04167	0.0946103	7.11029	0.0133061	0.989384	NA
IGSF3	1692.61	1.9807	0.755827	2.62058	0.00877812	0.0495637
IGSF5	13.3969	-1.86813	1.974	-0.946365	0.343963	0.648534
IGSF6	56.5084	-2.47285	2.04097	-1.2116	0.225664	0.517155
IGSF8	701.23	0.235287	0.772123	0.304727	0.760574	0.921566
IGSF9	172.834	3.4319	1.16865	2.93665	0.00331782	0.0222361
IHH	0.1462	0.131685	7.12648	0.0184782	0.985257	NA
IK	7577.16	0.42303	0.282629	1.49677	0.134454	0.37719
IKBIP	1170.99	-3.85053	0.602326	-6.39277	1.62906e-10	6.28142e-09
IKBKAP	1155.54	-0.138659	0.612679	-0.226317	0.820955	0.943785
IKBKB	1743.77	0.92118	0.580428	1.58707	0.112497	0.337265
IKBKE	576.295	0.038535	1.31097	0.0293942	0.97655	1
IKBKG	778.101	-0.297981	0.743124	-0.400985	0.688431	0.886448
IKZF1	1830.39	2.62024	1.60083	1.63679	0.101673	0.315707
IKZF2	465.224	0.549584	1.51191	0.363503	0.716229	0.900442
IKZF3	2746.98	-1.17447	0.539595	-2.17659	0.0295115	0.129233
IKZF4	258.157	0.301833	0.867005	0.348133	0.72774	0.906698
IKZF5	1003.84	0.154138	0.838912	0.183735	0.854221	0.958799
IL10	133.032	-1.16773	0.875368	-1.33399	0.182207	0.456083
IL10RA	948.961	-3.20313	1.25989	-2.54238	0.0110099	0.0591468
IL10RB	646.061	-0.772566	0.935899	-0.82548	0.409099	0.707887
IL10RB-AS1	17.7493	0.587309	1.59489	0.368244	0.712691	0.899017
IL11	436.655	-4.51276	0.917743	-4.91724	8.77708e-07	1.602e-05
IL11RA	84.5632	-4.10075	1.97165	-2.07986	0.0375387	0.155082
IL12A	38.1871	-5.81162	1.78619	-3.25365	0.00113932	0.00902036
IL12B	17.533	2.0813	2.9888	0.696367	0.486199	0.762275
IL12RB1	201.79	-1.26951	0.844316	-1.5036	0.132685	0.374245
IL12RB2	39.2584	-1.19375	1.43918	-0.829462	0.406843	0.705463
IL13	1.64848	-3.94755	7.08135	-0.557457	0.577215	NA
IL13RA1	2653.11	2.04082	0.577809	3.53199	0.000412444	0.00376591
IL13RA2	241.247	-12.4818	2.38936	-5.22393	1.75168e-07	3.76865e-06
IL15	185.3	-0.305441	1.15871	-0.263603	0.792086	0.934117
IL15RA	957.154	-4.58035	1.03853	-4.41041	1.03176e-05	0.000145409
IL16	719.014	-4.93978	1.27942	-3.86096	0.000112943	0.00120766
IL17A	0.53424	0	7.16375	0	1	NA
IL17B	5.9033	-1.74176	2.88576	-0.603569	0.54613	0.804635
IL17C	5.34963	3.48344	5.57247	0.625116	0.531895	0.795688
IL17D	19.2271	-3.02302	1.70345	-1.77465	0.0759561	0.259609
IL17RA	1518.95	-0.793859	0.62564	-1.26887	0.204486	0.487737
IL17RB	177.119	2.00695	1.80795	1.11007	0.266971	0.568198
IL17RC	286.039	1.71195	1.18374	1.44622	0.148115	0.399977
IL17RD	1402.15	-0.421726	0.380172	-1.1093	0.267299	0.568422
IL17RE	35.2956	-1.07817	1.36657	-0.788959	0.430136	0.724239
IL17REL	1.37568	0	7.16375	0	1	NA
IL18	64.0515	0.416854	1.28414	0.324618	0.74547	0.915218
IL18BP	532.757	1.24074	0.846583	1.46558	0.142762	0.391677
IL18R1	510.584	-5.84246	1.16039	-5.03492	4.78056e-07	9.27678e-06
IL18RAP	102.809	-18.2251	2.47631	-7.35981	1.84175e-13	1.1392e-11
IL19	2.53411	-2.27248	3.98304	-0.57054	0.568312	NA
IL1A	494.112	-10.5987	1.62177	-6.53527	6.34945e-11	2.64892e-09
IL1B	2133.04	-3.88524	1.10478	-3.51674	0.000436881	0.0039768
IL1F10	0	NA	NA	NA	NA	NA
IL1R1	11599.5	-4.2237	0.59987	-7.04103	1.90827e-12	1.00872e-10
IL1R2	113.331	1.26885	2.00516	0.63279	0.526871	0.791516
IL1RAP	689.578	3.27448	1.28315	2.5519	0.0107137	0.05794
IL1RAPL1	20.511	-14.6121	3.95217	-3.69724	0.000217959	0.00215228
IL1RAPL2	20.2428	-2.32479	3.10811	-0.747973	NA	NA
IL1RL1	2808.13	-4.11245	1.22712	-3.35129	0.00080435	0.00669565
IL1RL2	51.1014	-2.09201	1.51516	-1.38072	0.167366	0.432723
IL1RN	225.524	2.18253	1.74552	1.25036	0.211166	0.497181
IL2	5.94338	0	7.16375	0	1	1
IL20	118.865	4.06567	1.39758	2.90907	0.00362504	0.0239014
IL20RA	127.313	5.15177	1.17219	4.395	1.10771e-05	0.000154645
IL20RB	51.404	-3.84436	1.73275	-2.21865	0.0265104	0.119106
IL21R	72.4741	-1.67232	1.43334	-1.16673	0.243319	0.539967
IL21R-AS1	52.7853	-1.80285	1.09528	-1.64602	0.0997596	0.311666
IL22	21.5825	0	7.16375	0	NA	NA
IL22RA1	21.2408	0	3.29024	0	1	1
IL22RA2	40.1224	4.00888	1.51558	2.64512	0.00816631	0.0467313
IL23A	2725.09	-4.9287	1.21618	-4.0526	5.06524e-05	0.000593242
IL23R	46.7338	-1.01599	1.24853	-0.813748	0.415789	0.711379
IL24	2948.43	-1.37094	0.717108	-1.91176	0.0559066	0.207916
IL25	0.425282	0	7.16375	0	1	NA
IL26	1.10006	0	7.16375	0	1	NA
IL27	0.431383	0	7.16375	0	1	NA
IL27RA	558.974	-0.0840535	0.683456	-0.122983	0.90212	0.977282
IL2RA	398.543	-3.29336	1.15635	-2.84808	0.00439845	0.0281748
IL2RB	1020.51	5.26286	0.841938	6.25089	4.0812e-10	1.48676e-08
IL2RG	1300.19	-6.27667	1.50297	-4.17618	2.96445e-05	0.000370068
IL3	0	NA	NA	NA	NA	NA
IL31	0.133022	-1.58904	7.14329	-0.222453	0.823962	NA
IL31RA	4.58538	0.773391	1.52829	0.50605	0.612821	0.848335
IL32	4811.43	1.63333	0.859351	1.90066	0.0573468	0.211945
IL33	968.855	-11.4116	1.48227	-7.69873	1.37423e-14	1.0116e-12
IL34	231.155	-1.32318	1.0689	-1.23789	0.215758	0.504262
IL36B	0.436558	0	7.16375	0	1	NA
IL36G	0.581033	-1.76463	7.1345	-0.247337	0.804647	NA
IL36RN	2.31632	-5.7836	7.07049	-0.817991	0.413362	NA
IL37	0.041852	0	7.16375	0	1	NA
IL3RA	203.798	-0.630227	1.27384	-0.494746	0.62078	0.852321
IL4I1	345.533	-0.971242	1.05453	-0.921022	0.357039	0.660854
IL4R	4076.33	1.2009	0.411185	2.92059	0.0034937	0.0231536
IL5	0.939539	-1.58877	7.14329	-0.222414	0.823991	NA
IL5RA	39.4115	-0.85051	3.01289	-0.28229	0.777721	0.928452
IL6	32813.3	-9.66066	0.757714	-12.7497	3.12789e-37	2.32168e-34
IL6R	1441.31	0.0524161	0.421179	0.124451	0.900958	0.977149
IL6ST	21348.4	-0.0319707	0.335215	-0.0953739	0.924018	0.985567
IL7	140.375	2.3282	1.6554	1.40642	0.159599	0.419854
IL7R	6893	-0.864858	0.938539	-0.921495	0.356792	0.660696
IL8	128382	-4.28329	0.634006	-6.75591	1.4194e-11	6.51257e-10
IL9R	5.08355	-1.05449	3.46286	-0.304513	0.760737	0.921681
ILDR1	42.0395	7.97903	1.58889	5.02177	5.11988e-07	9.84941e-06
ILDR2	24.6865	-0.0853978	1.64685	-0.0518552	0.958644	0.996267
ILF2	5217.36	-0.0284186	0.268959	-0.105661	0.915851	0.98287
ILF3	9160.76	-0.334369	0.27382	-1.22112	0.222039	0.513222
ILF3-AS1	392.941	0.541487	0.724659	0.747229	0.454925	0.7392
ILK	3702.38	0.137551	0.215512	0.638251	0.52331	0.788951
ILKAP	497.603	-0.208287	0.464889	-0.448035	0.654128	0.87084
ILVBL	722.62	1.25631	1.11129	1.1305	0.258267	0.557719
IMMP1L	29.9538	1.15548	1.8151	0.636591	0.524391	0.789869
IMMP2L	228.377	0.934538	1.44641	0.646108	0.518209	0.785249
IMMT	2654.09	0.160402	0.401101	0.399904	0.689227	0.886566
IMP3	617.869	-0.654209	0.794314	-0.823615	0.410158	0.708343
IMP4	1238.81	-1.06175	1.04919	-1.01197	0.31155	0.616662
IMPA1	359.984	-0.200764	0.389576	-0.51534	0.606315	0.845069
IMPA2	401.562	1.78126	1.09345	1.62903	0.103307	0.318723
IMPACT	780.998	0.799086	0.615557	1.29815	0.194235	0.474117
IMPAD1	4242.84	-1.03723	0.412075	-2.51709	0.011833	0.0626987
IMPDH1	1130.03	0.34493	0.539127	0.639794	0.522306	0.788098
IMPDH2	4664.93	-0.431119	0.443048	-0.973075	0.330516	0.635764
IMPG1	2.2672	1.59	4.55176	0.349316	0.726852	NA
IMPG2	51.9613	0.568522	1.23679	0.459675	0.64575	0.866088
INA	4.45015	-3.62381	3.95079	-0.917235	0.35902	0.662823
INADL	2885.82	3.10242	0.372796	8.32205	8.6456e-17	8.416e-15
INCA1	25.3719	-0.488889	1.55203	-0.314999	0.752762	0.918617
INCENP	882.217	0.290002	0.843911	0.34364	0.731117	0.908145
INE1	65.352	-0.840351	1.46409	-0.573974	0.565985	0.817841
INE2	57.7882	-0.989508	0.798067	-1.23988	0.215019	0.503718
INF2	2003.06	1.39575	0.657428	2.12305	0.0337494	0.143146
ING1	1263.63	-0.271473	0.873113	-0.310925	0.755858	0.919754
ING2	494.007	1.28671	1.30841	0.983415	0.325403	0.630966
ING3	642.096	0.0299531	0.820332	0.0365134	0.970873	1
ING4	335.873	2.02352	1.58356	1.27783	0.20131	0.483525
ING5	620.631	-0.692408	0.880802	-0.786111	0.431802	0.725092
INGX	167.162	-0.960657	0.937834	-1.02434	0.305677	0.610693
INHA	5.77422	3.57874	3.09604	1.15591	0.247718	0.544507
INHBA	1395.23	-3.80723	1.10285	-3.45217	0.0005561	0.00490807
INHBA-AS1	76.7214	-1.37137	1.17543	-1.1667	0.243332	0.539967
INHBB	745.053	4.88072	0.811957	6.01106	1.84318e-09	5.91612e-08
INHBC	1.12975	-5.32583	7.07207	-0.75308	0.451402	NA
INHBE	45.2338	-1.32558	0.961418	-1.37878	0.167963	0.433449
INIP	335.575	-0.00854138	0.536126	-0.0159317	0.987289	1
INMT	228.548	-1.20244	0.738674	-1.62784	0.10356	0.319337
INMT-FAM188B	65.6745	-0.60153	0.988403	-0.608587	0.542798	0.802834
INO80	1790.5	0.0714894	0.377828	0.189211	0.849927	0.957634
INO80B	387.631	-0.187529	0.703291	-0.266644	0.789743	0.932861
INO80B-WBP1	517.727	0.548159	0.737993	0.742771	0.457621	0.741049
INO80C	190.691	0.0332403	1.26567	0.0262629	0.979048	1
INO80D	1567.84	-0.476624	0.388438	-1.22703	0.219812	0.510127
INO80E	435.937	0.066631	1.0533	0.0632593	0.94956	0.993715
INPP1	827.168	-1.68856	0.720445	-2.34378	0.0190897	0.0918842
INPP4A	823.773	-1.20777	0.597365	-2.02183	0.0431935	0.172136
INPP4B	1330.79	6.10122	0.776485	7.85748	3.91929e-15	3.07569e-13
INPP5A	668.838	-0.179913	0.68815	-0.261444	0.79375	0.934397
INPP5B	749.048	-0.948566	0.817448	-1.1604	0.245887	0.542443
INPP5D	1752.34	0.768343	1.07875	0.712251	0.47631	0.755026
INPP5E	373.998	-0.184366	1.19133	-0.154757	0.877013	0.96714
INPP5F	902.579	0.708471	0.535073	1.32406	0.185482	0.460822
INPP5J	78.8497	7.86866	1.55952	5.04555	4.52219e-07	8.8168e-06
INPP5K	685	0.60981	0.9045	0.674196	0.500187	0.772677
INPPL1	1736.38	0.214751	0.534932	0.401456	0.688084	0.886301
INS-IGF2	4351.91	-9.1288	0.766957	-11.9026	1.14675e-32	5.83664e-30
INSC	1.6049	3.05656	7.10312	0.430313	0.666968	NA
INSIG1	3422.18	0.0148093	0.789819	0.0187502	0.98504	1
INSIG2	1146.85	1.24237	0.866071	1.43449	0.151431	0.405776
INSL3	4.26686	-1.38315	2.73415	-0.505881	0.61294	0.848335
INSL4	0.508827	-4.94748	7.07381	-0.699408	0.484297	NA
INSL5	0	NA	NA	NA	NA	NA
INSL6	0.252593	0	7.16375	0	1	NA
INSM1	5.63728	0	7.16375	0	1	1
INSM2	4.13222	0	7.16375	0	NA	NA
INSR	4567.04	1.63113	0.71055	2.29559	0.0216995	0.101352
INSRR	16.6055	-7.0001	2.70443	-2.58838	0.00964291	0.0534304
INTS1	1959.24	0.440599	0.433544	1.01627	0.3095	0.614653
INTS10	1833.26	0.981506	0.389297	2.52122	0.0116948	0.0621883
INTS12	604.361	1.57665	0.812724	1.93996	0.0523851	0.198422
INTS2	360.507	-0.299609	0.825285	-0.363037	0.716577	0.900537
INTS3	1689.37	-0.118925	0.537462	-0.221272	0.824881	0.945283
INTS4	748.049	0.448511	0.59685	0.751463	0.452374	0.738223
INTS4L2	15.1269	0.00248301	1.6329	0.00152062	0.998787	1
INTS5	370.53	0.0891076	1.0437	0.0853763	0.931962	0.988035
INTS6	2111.13	-0.323846	0.241425	-1.34139	0.179793	0.451485
INTS7	383.165	0.688135	0.870763	0.790267	0.429372	0.723782
INTS8	758.912	-0.175382	1.03713	-0.169102	0.865716	0.963334
INTS9	268.85	0.283615	1.30314	0.21764	0.82771	0.94673
INTU	117.27	1.19236	1.42108	0.839057	0.401438	0.700824
INVS	626.399	-0.18622	0.377442	-0.493375	0.621748	0.852707
IP6K1	1579.3	-0.25558	0.715261	-0.357323	0.72085	0.903563
IP6K2	2038.7	0.523822	0.393545	1.33103	0.183178	0.457535
IP6K3	13.2512	5.05919	2.52367	2.00469	0.0449962	0.177316
IPCEF1	341.792	-0.11216	0.966146	-0.11609	0.907581	0.979086
IPMK	883.832	-0.875639	1.35766	-0.644963	0.518951	0.785905
IPO11	693.614	0.173681	0.474191	0.366267	0.714166	0.899728
IPO11-LRRC70	136.076	0.520454	0.796275	0.653612	0.513362	0.781638
IPO13	434.353	-0.0609146	1.28784	-0.0472999	0.962274	0.997695
IPO4	1816.73	-0.81767	0.495386	-1.65057	0.0988259	0.309814
IPO5	9659.79	-1.444	0.419952	-3.43848	0.000584994	0.00511088
IPO7	10798.9	0.161562	0.420105	0.384574	0.700553	0.892468
IPO8	2161.78	0.242549	0.308341	0.786627	0.4315	0.724847
IPO9	3010.58	-0.138189	0.181503	-0.76136	0.446442	0.735244
IPP	113.419	0.565621	1.31594	0.429823	0.667325	0.877517
IPPK	540.56	1.60084	0.948994	1.68688	0.0916272	0.295873
IPW	116.479	1.37214	1.44298	0.950907	0.341652	0.646641
IQCA1	2668.91	-1.64574	1.4013	-1.17444	0.24022	0.536129
IQCB1	927.92	0.116609	0.69826	0.167	0.86737	0.964101
IQCC	104.591	0.413031	0.884621	0.466901	0.640571	0.863708
IQCD	34.367	2.71444	1.5706	1.72828	0.0839378	0.277593
IQCE	584.498	1.38697	0.956818	1.44957	0.147179	0.398638
IQCF1	0.165797	-1.76479	7.1345	-0.247361	0.804629	NA
IQCF2	3.52621	0	7.16375	0	1	1
IQCF3	3.64707	-1.86329	5.91681	-0.314914	0.752827	0.918617
IQCF5	0.178722	-1.76479	7.1345	-0.24736	0.804629	NA
IQCG	651.525	-0.444802	1.14514	-0.388426	0.697701	0.890431
IQCH	60.9955	2.62296	1.64714	1.59243	0.111289	0.3346
IQCH-AS1	70.6026	1.37498	1.57239	0.874452	0.381872	0.683067
IQCJ	4.8277	0	7.16375	0	1	1
IQCJ-SCHIP1	191.65	-0.752757	1.00174	-0.751452	0.452381	0.738223
IQCK	353.749	1.13752	1.56847	0.72524	0.468305	0.74927
IQGAP1	22652.4	1.32633	0.325275	4.07757	4.55093e-05	0.000543003
IQGAP2	1651.74	2.00082	1.29029	1.55067	0.120981	0.352956
IQGAP3	21.6095	1.9686	2.50594	0.785572	0.432118	0.725313
IQSEC1	2014.63	0.0191526	0.416744	0.0459577	0.963344	0.998255
IQSEC2	265.122	1.32914	0.889074	1.49497	0.134922	0.378054
IQSEC3	135.291	-19.8334	2.29812	-8.63026	6.12148e-18	6.85836e-16
IQUB	22.0912	2.23556	1.4422	1.5501	0.121116	0.353202
IRAK1	2867.67	-0.286284	0.351349	-0.814814	0.415179	0.711209
IRAK1BP1	27.2087	0.0815664	1.81314	0.0449864	0.964118	0.998419
IRAK2	2323.77	0.780158	0.652626	1.19541	0.231925	0.525839
IRAK3	1946.69	-2.57186	0.653337	-3.9365	8.26798e-05	0.000916526
IRAK4	610.063	0.395118	0.573411	0.689067	0.490781	0.765419
IREB2	1985.03	-0.542474	0.402878	-1.3465	0.178142	0.449047
IRF1	5121.51	0.639359	0.449629	1.42197	0.155035	0.412024
IRF2	2754.42	0.632015	0.423922	1.49088	0.135994	0.37988
IRF2BP1	467.321	-0.115794	1.01529	-0.11405	0.909198	0.97983
IRF2BP2	3386.34	0.618379	0.500399	1.23577	0.216544	0.5054
IRF2BPL	2472.05	0.965419	0.443791	2.17539	0.0296007	0.129496
IRF3	439.011	0.254598	1.0687	0.238232	0.811701	0.941084
IRF4	563.492	-5.81922	0.926236	-6.28266	3.32836e-10	1.23296e-08
IRF5	117.86	2.2323	1.35823	1.64353	0.100273	0.312831
IRF6	4215.7	6.69233	0.753576	8.88076	6.6405e-19	8.21486e-17
IRF7	403.468	0.746076	0.80785	0.923533	0.35573	0.659964
IRF8	1147.83	-2.9997	1.1781	-2.54623	0.0108895	0.0587248
IRF9	898.973	0.488494	0.455168	1.07322	0.283174	0.587795
IRG1	0.424617	-1.58889	7.14329	-0.222431	0.823979	NA
IRGC	0.365869	0	7.16375	0	1	NA
IRGM	23.7439	-2.33104	1.1791	-1.97696	0.0480467	0.186066
IRGQ	1669.42	-0.461675	0.343507	-1.34401	0.178946	0.450387
IRS1	1373.36	2.37697	0.774795	3.06787	0.00215594	0.0154613
IRS2	2188.03	-0.127234	0.741258	-0.171646	0.863716	0.962994
IRS4	3.30162	-1.75458	3.90524	-0.44929	0.653222	NA
IRX1	1260.69	0.864387	0.799665	1.08094	0.279725	0.583151
IRX2	1462.08	0.898085	1.12411	0.79893	0.424331	0.719291
IRX3	1571.28	2.71643	0.579394	4.6884	2.75355e-06	4.45115e-05
IRX4	378.494	1.13034	1.68364	0.671364	0.501989	0.77437
IRX5	565.24	3.56073	1.03593	3.43722	0.000587714	0.0051306
IRX6	20.4809	-1.34428	1.53008	-0.878569	0.379635	0.681648
ISCA1	1186.51	0.29398	0.374193	0.785638	0.432079	0.725313
ISCA2	178.003	1.02163	1.25388	0.814776	0.4152	0.711209
ISCU	2469.3	0.972751	0.426062	2.28312	0.0224231	0.103995
ISG15	289.681	0.297783	0.944144	0.3154	0.752458	0.918534
ISG20	1989.94	1.20847	1.14131	1.05885	0.289668	0.594081
ISG20L2	1624.71	0.304093	0.682007	0.44588	0.655684	0.871798
ISL1	0.389804	-3.21094	7.09138	-0.452794	0.650697	NA
ISL2	3.12809	-6.93289	5.26938	-1.31569	0.188276	NA
ISLR	544.237	-5.26801	1.07414	-4.9044	9.37133e-07	1.69781e-05
ISLR2	65.7267	0.247324	0.790598	0.312831	0.754409	0.919049
ISM1	308.988	-6.42274	1.61761	-3.97051	7.17187e-05	0.000807073
ISM1-AS1	2.18492	0.400496	6.83182	0.0586221	0.953253	NA
ISM2	2.34804	-2.3301	3.55539	-0.655372	0.512229	NA
ISOC1	529.279	-0.0749065	0.693068	-0.10808	0.913933	0.981599
ISOC2	474.188	-1.32361	1.11474	-1.18738	0.23508	0.529888
ISPD	72.9711	0.124081	0.481757	0.25756	0.796746	0.935401
ISPD-AS1	1.59045	-2.02072	7.0339	-0.287284	0.773895	NA
IST1	3108.77	0.418269	0.764461	0.547142	0.584281	0.83028
ISX	0	NA	NA	NA	NA	NA
ISY1	1647.9	-0.133028	0.271722	-0.489574	0.624435	0.853975
ISY1-RAB43	917.769	0.0777122	0.235405	0.330122	0.741308	0.913435
ISYNA1	531.67	0.925557	0.789587	1.1722	0.241115	0.537193
ITCH	2600.82	-0.0777502	0.325801	-0.238643	0.811382	0.941084
ITFG1	1150.35	1.34295	0.971327	1.38259	0.166791	0.432209
ITFG2	443.756	0.553807	1.0752	0.515073	0.606502	0.845069
ITFG3	597.384	-0.148016	1.16501	-0.127051	0.8989	0.976705
ITGA1	4665.87	-9.20945	0.67456	-13.6525	1.95003e-42	2.89482e-39
ITGA10	289.793	-2.59942	1.28188	-2.02782	0.0425783	0.170409
ITGA11	339.272	-5.58962	1.18608	-4.71268	2.44483e-06	3.9993e-05
ITGA2	5609.38	1.66716	0.514833	3.23826	0.00120262	0.00943351
ITGA2B	20.781	0.340107	2.50379	0.135837	0.89195	0.974021
ITGA3	4509.56	5.52873	0.524446	10.542	5.5285e-26	1.44831e-23
ITGA4	1432.79	-4.03073	1.3606	-2.96245	0.00305197	0.0207749
ITGA5	8685.6	-2.97254	0.410372	-7.24354	4.37134e-13	2.55315e-11
ITGA6	5257.73	2.47929	0.685403	3.61727	0.000297728	0.00280918
ITGA7	449.863	-0.432352	1.35158	-0.319886	0.749055	0.916865
ITGA8	84.0939	-5.58235	1.90278	-2.93378	0.00334859	0.0223834
ITGA9	366.544	-3.61749	1.54876	-2.33574	0.019505	0.0935678
ITGAD	1.24333	0	7.16375	0	1	NA
ITGAE	503.778	0.346844	1.25379	0.276636	0.78206	0.929869
ITGAL	1180.17	1.24471	1.09854	1.13305	0.257191	0.556561
ITGAM	167.018	8.50478	1.51084	5.62918	1.81068e-08	4.84316e-07
ITGAV	10173.3	0.0304362	0.370529	0.0821425	0.934533	0.988759
ITGAX	303.42	-0.412446	0.903423	-0.456537	0.648004	0.867479
ITGB1	49761.8	-1.22007	0.475174	-2.56763	0.0102397	0.0559366
ITGB1BP1	571.525	-0.665439	0.716282	-0.929018	0.35288	0.65741
ITGB1BP2	20.2538	-0.700941	2.20892	-0.317323	0.750999	0.917615
ITGB2	749.097	0.496576	1.40752	0.352802	0.724237	0.905209
ITGB2-AS1	54.1703	1.43165	1.99697	0.716912	0.473428	0.752952
ITGB3	5139.53	-3.81051	1.02418	-3.72054	0.000198795	0.00198172
ITGB3BP	212.909	0.822525	1.51612	0.542518	0.587462	0.832959
ITGB4	4405.58	6.39836	0.860282	7.43752	1.02594e-13	6.50395e-12
ITGB5	2633.77	-0.83619	0.874724	-0.955947	0.339099	0.644411
ITGB6	2777.35	7.70725	1.12975	6.82207	8.97371e-12	4.28573e-10
ITGB7	157.466	-3.48498	1.89966	-1.83453	0.0665759	0.23618
ITGB8	2860.07	4.48612	0.845616	5.30514	1.12584e-07	2.50383e-06
ITGBL1	523.034	-1.1634	1.65755	-0.701875	0.482757	0.759575
ITIH1	0.215012	0	7.16375	0	1	NA
ITIH2	5.38081	2.12593	2.62317	0.810442	0.417686	0.713938
ITIH3	32.4797	2.67355	2.43215	1.09926	0.271657	0.573743
ITIH4	84.7883	4.07194	2.1747	1.87241	0.0611495	0.222537
ITIH5	1289.5	-2.47047	0.640195	-3.85892	0.000113887	0.00121484
ITIH6	5.93141	8.28187	6.49121	1.27586	0.202006	0.48465
ITK	563.546	-1.64137	2.24116	-0.732376	0.463939	0.745634
ITLN1	0.0694016	0	7.16375	0	1	NA
ITLN2	0.0308017	0	7.16375	0	1	NA
ITM2A	591.981	-12.4303	1.39584	-8.90527	5.32541e-19	6.72814e-17
ITM2B	9271.15	0.655733	0.482268	1.35969	0.173929	0.442868
ITM2C	1387.49	-0.507823	0.66475	-0.763931	0.444908	0.734056
ITPA	346.294	0.450088	0.912017	0.493508	0.621653	0.852707
ITPK1	1377.62	-0.189713	0.394763	-0.480574	0.630819	0.858405
ITPK1-AS1	12.5888	-2.26619	1.52483	-1.48619	0.137228	0.382025
ITPKA	3.58305	-2.63383	3.84976	-0.684154	0.493878	0.767508
ITPKB	4711.2	-0.16704	0.703366	-0.237487	0.812279	0.941084
ITPKC	1718.72	1.5188	0.57704	2.63205	0.00848702	0.0481575
ITPR1	3256.48	1.74352	0.532291	3.27551	0.00105473	0.00844444
ITPR2	5477.82	0.155509	0.60019	0.2591	0.795558	0.935142
ITPR3	4120.17	0.417003	0.62515	0.667046	0.504743	0.7764
ITPRIP	3390.49	-5.00837	0.541657	-9.24639	2.32211e-20	3.53556e-18
ITPRIPL1	278.569	1.58631	1.24287	1.27633	0.201839	0.484445
ITPRIPL2	2668.44	-0.716869	0.598697	-1.19738	0.231158	0.524366
ITSN1	2637.38	-0.919775	0.528771	-1.73946	0.0819541	0.273395
ITSN2	4322.28	0.688298	0.299326	2.29949	0.0214769	0.100576
IVD	705.135	0.488773	0.433566	1.12733	0.259602	0.558723
IVL	0.573256	2.05673	7.13965	0.288072	0.773292	NA
IVNS1ABP	5856.49	-0.00734723	0.381165	-0.0192757	0.984621	1
IWS1	4175.64	0.0377315	0.474192	0.0795701	0.936579	0.98885
IYD	26.3901	-0.203576	0.998881	-0.203804	0.838506	0.951749
IZUMO1	4.82621	-0.857309	4.02955	-0.212755	0.831518	0.948739
IZUMO4	4.09861	-0.885117	2.54433	-0.347879	0.727931	0.906767
JADE1	1143.5	0.545974	0.517992	1.05402	0.291874	0.597084
JADE2	1787.77	0.392497	0.640263	0.613024	0.53986	0.801408
JADE3	531.649	2.79766	1.00305	2.78915	0.00528473	0.0326656
JAG1	10632.1	1.00518	0.499054	2.01418	0.043991	0.17465
JAG2	515.692	0.0516529	0.67565	0.0764492	0.939062	0.990031
JAGN1	451.284	-0.253969	1.11026	-0.228748	0.819065	0.943258
JAK1	17574.7	-0.100591	0.169301	-0.594153	0.55241	0.808787
JAK2	993.335	0.48381	0.819039	0.590705	0.554718	0.810378
JAK3	977.969	-2.86249	0.763272	-3.75029	0.000176627	0.00178876
JAKMIP1	65.2956	-1.74187	2.89162	-0.602385	0.546918	0.804691
JAKMIP2	97.4673	-1.00738	0.863941	-1.16603	0.243601	0.540062
JAKMIP2-AS1	1.11595	0	7.16375	0	1	NA
JAKMIP3	56.6534	0.221284	1.61529	0.136994	0.891036	0.97347
JAM2	718.232	-6.19188	0.661799	-9.35613	8.27073e-21	1.36421e-18
JAM3	2049.59	-6.89375	0.731864	-9.41944	4.53502e-21	7.62139e-19
JARID2	3187.18	-1.78425	0.384906	-4.63554	3.56005e-06	5.55818e-05
JAZF1	376.435	-0.462447	1.17755	-0.392718	0.694527	0.888624
JAZF1-AS1	1.163	0	7.16375	0	1	NA
JDP2	783.701	-1.23421	1.24961	-0.987675	0.323312	0.628695
JHDM1D	5936.27	-2.11132	0.590001	-3.5785	0.000345573	0.00320961
JHDM1D-AS1	985.35	-3.42503	0.731321	-4.68334	2.82235e-06	4.54999e-05
JKAMP	607.665	0.191238	1.32463	0.144372	0.885207	0.970408
JMJD1C	7436.34	0.0910499	0.424556	0.214459	0.830189	0.948134
JMJD1C-AS1	39.0245	0.132514	1.31737	0.10059	0.919876	0.983853
JMJD4	336.069	-0.0169415	0.744204	-0.0227646	0.981838	1
JMJD6	2229.47	-0.615168	0.495657	-1.24112	0.214563	0.503057
JMJD7	103.879	1.28938	1.4209	0.907439	0.364175	0.667687
JMJD7-PLA2G4B	122.13	0.741044	1.24673	0.594392	0.55225	0.808629
JMJD8	848.242	-0.245364	0.436447	-0.562186	0.573989	0.8248
JMY	3126.54	-0.39073	0.50418	-0.77498	0.438352	0.729658
JOSD1	2579.63	-0.535145	0.419991	-1.27418	0.202599	0.485616
JOSD2	187.005	0.861016	1.20736	0.713139	0.47576	0.75449
JPH1	137.731	-1.61564	1.57388	-1.02653	0.304641	0.609914
JPH2	188.102	5.86651	1.06357	5.51585	3.47093e-08	8.65983e-07
JPH3	58.0935	1.91856	2.6291	0.72974	NA	NA
JPH4	47.0413	-7.06227	1.8712	-3.7742	0.000160524	0.00164155
JPX	187.489	-0.530196	0.638137	-0.830849	0.406059	0.704816
JRK	323.303	-0.0842225	0.992146	-0.0848892	0.932349	0.988035
JRKL	687.921	-0.691657	0.678455	-1.01946	0.307985	0.61287
JRKL-AS1	0.0818416	0	7.16375	0	1	NA
JSRP1	29.5205	6.25403	2.61112	2.39515	0.0166133	0.0822769
JTB	1338.06	-0.174736	0.718552	-0.243178	0.807868	0.94002
JUN	34353.2	1.52883	0.358929	4.25944	2.04943e-05	0.000268841
JUNB	12728.5	0.59005	0.486904	1.21184	0.225574	0.517048
JUND	11293	2.13592	0.295153	7.23664	4.59942e-13	2.66886e-11
JUP	5333.61	3.07629	0.477086	6.44809	1.13268e-10	4.48392e-09
KAAG1	4.69115	5.78987	3.32008	1.7439	0.0811772	0.27177
KAL1	126.228	-0.0529088	1.33751	-0.0395577	0.968446	1
KALRN	599.246	0.42155	0.95722	0.44039	0.659655	0.874183
KANK1	1547.54	0.458638	0.604986	0.758096	0.448393	0.735883
KANK2	1321.52	-2.14083	1.06906	-2.00254	0.0452272	0.177893
KANK3	476.436	-1.66857	1.6264	-1.02593	0.304926	0.610085
KANK4	95.0015	-1.48214	1.08809	-1.36215	0.173151	0.441591
KANSL1	830.202	0.577318	0.34442	1.6762	0.0936987	0.300045
KANSL1-AS1	8.69324	1.27508	2.19281	0.581483	0.560915	0.814796
KANSL1L	802.048	-0.760661	0.789556	-0.963404	0.335345	0.640629
KANSL2	585.791	-0.560423	0.870651	-0.643683	0.519781	0.78676
KANSL3	2288.64	0.660822	0.270114	2.44645	0.0144269	0.0737662
KARS	5439.86	0.337434	0.413412	0.816216	0.414376	0.710873
KAT2A	593.731	-0.422944	1.24531	-0.33963	0.734135	0.909512
KAT2B	482.742	0.686022	1.42279	0.482166	NA	NA
KAT5	1053.75	0.58866	0.739523	0.795999	0.426032	0.720722
KAT6A	6837.67	-0.0506831	0.308397	-0.164344	0.86946	0.964381
KAT6B	1888.78	1.48777	0.619506	2.40155	0.0163259	0.0811468
KAT7	1988.75	0.305658	0.711826	0.429399	0.667633	0.877558
KAT8	1050.16	0.0212452	0.622225	0.034144	0.972762	1
KATNA1	518.866	-0.587	1.20398	-0.487548	0.62587	0.85492
KATNAL1	849.723	0.686672	0.583047	1.17773	0.238904	0.534746
KATNAL2	35.8194	-1.18593	1.96544	-0.603389	0.54625	0.804635
KATNB1	424.205	-0.231362	1.08859	-0.212533	0.831691	0.948764
KATNBL1	434.657	0.927771	0.963355	0.963062	0.335516	0.64073
KATNBL1P6	2.90827	0.0718893	2.07763	0.0346015	0.972397	NA
KAZALD1	25.031	-2.2749	1.59198	-1.42898	0.15301	0.408822
KAZN	1074.79	-1.40836	0.707274	-1.99124	0.046454	0.181597
KBTBD11	580.3	-0.795673	1.51004	-0.526924	0.598247	0.838883
KBTBD12	348.26	-1.17976	0.689916	-1.71	0.0872657	0.286078
KBTBD13	1.75151	-4.05505	7.08026	-0.572725	0.566831	NA
KBTBD2	2287.41	-0.00337036	0.463391	-0.00727324	0.994197	1
KBTBD3	61.1935	2.50555	1.64611	1.5221	0.127983	0.365836
KBTBD4	370.388	0.867164	0.924704	0.937774	0.348361	0.653443
KBTBD6	385.505	-0.545369	0.590124	-0.924159	0.355403	0.659701
KBTBD7	152.774	0.979902	1.27185	0.770454	0.441031	0.732109
KBTBD8	96.3849	0.354849	1.69234	0.209679	0.833918	0.949653
KC6	2.83674	0	7.16375	0	1	NA
KCMF1	3271.02	0.33135	0.374322	0.885199	0.376049	0.677894
KCNA1	65.3675	-11.8296	2.90129	-4.07734	4.55533e-05	0.000543164
KCNA10	0	NA	NA	NA	NA	NA
KCNA2	0.564562	-2.76664	7.10042	-0.389644	0.6968	NA
KCNA3	291.318	1.11564	1.9974	0.558546	0.576472	0.826264
KCNA4	0.428163	0	7.16375	0	1	NA
KCNA5	21.6293	-14.1109	4.29507	-3.28536	0.0010185	0.00818017
KCNA6	45.1915	-7.89693	1.42573	-5.53888	3.04413e-08	7.71371e-07
KCNA7	80.9336	-1.77508	0.708741	-2.50456	0.0122603	0.0645406
KCNAB1	95.5435	-1.28029	1.261	-1.01529	0.309966	0.615098
KCNAB1-AS1	0.166684	0	7.16375	0	1	NA
KCNAB1-AS2	0.268922	0	7.16375	0	1	NA
KCNAB2	356.189	-3.70902	1.29586	-2.86222	0.00420688	0.0271134
KCNAB3	40.2523	-4.3858	2.00851	-2.18361	0.0289912	0.127645
KCNB1	17.9971	-0.779362	1.72199	-0.452595	0.650841	0.869056
KCNB2	5.93944	-7.09152	4.45769	-1.59085	0.111643	0.335495
KCNC1	4.30868	-0.973759	4.35526	-0.223582	0.823082	0.944783
KCNC2	42.8742	9.71797	1.36979	7.09452	1.29801e-12	7.07117e-11
KCNC3	56.3203	0.319109	1.58793	0.200959	0.84073	0.952842
KCNC4	434.684	0.818598	0.511245	1.60119	0.109336	0.330476
KCND1	101.83	-1.19878	1.28873	-0.930202	0.352266	0.657028
KCND2	38.728	-0.106055	1.71724	-0.0617589	0.950755	0.994133
KCND3	115.746	0.532866	1.2798	0.416368	0.677141	0.881761
KCNE1	49.7703	-5.50543	2.5145	-2.18947	0.0285626	0.126183
KCNE1L	13.9082	-1.54953	1.83325	-0.845237	0.397978	0.697794
KCNE2	5.82099	2.57691	3.13407	0.822224	0.410949	0.70881
KCNE3	80.0023	-1.54144	0.90373	-1.70564	0.0880757	0.287548
KCNE4	1868.62	-1.05519	0.726201	-1.45303	0.146216	0.397245
KCNF1	6.53765	1.87239	1.86898	1.00182	0.316429	0.621691
KCNG1	48.5021	-2.42281	2.1228	-1.14133	0.253732	0.552701
KCNG2	9.95571	-4.40621	3.1415	-1.40258	0.160741	0.421868
KCNG3	4.62871	-1.86867	3.48536	-0.536148	0.591856	0.834965
KCNG4	1.55884	0	7.16375	0	1	NA
KCNH1	6.72919	3.45439	3.19562	1.08097	0.279709	0.583151
KCNH2	18.5592	1.96832	2.78782	0.706042	0.480162	0.757895
KCNH3	16.5294	-4.9975	2.00413	-2.4936	0.0126453	0.0661373
KCNH4	11.8549	0	4.25596	0	1	1
KCNH5	3.57045	-3.58609	7.08563	-0.506107	0.612781	0.848335
KCNH6	16.9159	-1.29078	1.19839	-1.0771	0.281437	0.585485
KCNH7	0.88091	3.80403	7.08829	0.536665	0.591499	NA
KCNH8	104.058	3.65703	1.56546	2.33608	0.019487	0.0935185
KCNIP1	11.9351	-8.41368	2.90433	-2.89694	0.00376816	0.0246985
KCNIP2	71.4858	-2.08249	1.83021	-1.13785	NA	NA
KCNIP2-AS1	1.0699	0.0761329	6.99787	0.0108794	0.99132	NA
KCNIP3	64.3165	-0.82452	1.8287	-0.450878	0.652078	0.869894
KCNIP4	18.702	-1.5118	2.38537	-0.633781	0.526224	0.791201
KCNIP4-IT1	1.34138	0	7.16375	0	1	NA
KCNJ1	0.843875	-4.63357	7.07564	-0.654862	0.512557	NA
KCNJ10	6.00089	-2.03452	2.29672	-0.88584	0.375704	0.677798
KCNJ11	261.574	-0.258219	0.558461	-0.462376	0.643811	0.865401
KCNJ12	5.75206	-5.60949	2.63322	-2.13028	0.0331484	0.141168
KCNJ13	22.7311	-2.69444	2.22087	-1.21324	0.225039	0.516609
KCNJ14	31.703	-2.46475	2.15208	-1.14529	0.252091	0.550742
KCNJ15	410.836	-8.64005	1.98777	-4.3466	1.38265e-05	0.00018932
KCNJ16	8.19305	-1.48956	3.07268	-0.484774	0.627837	0.856508
KCNJ18	1.89192	-4.99517	3.59158	-1.3908	0.164286	NA
KCNJ2	370.087	1.96605	1.191	1.65076	0.0987882	0.309814
KCNJ2-AS1	46.1737	4.26113	1.95152	2.1835	0.0289994	0.127649
KCNJ3	126.077	-0.196937	0.848028	-0.232229	0.81636	0.942671
KCNJ4	0.440663	-4.28353	7.07822	-0.60517	0.545066	NA
KCNJ5	126.467	-1.2855	0.971478	-1.32324	0.185754	0.460981
KCNJ6	7.05725	6.33547	3.91873	1.61672	0.10594	0.323822
KCNJ8	1129.34	-3.61335	1.11267	-3.24746	0.00116439	0.00917803
KCNJ9	3.9131	-2.02509	3.30555	-0.612632	0.54012	0.801408
KCNK1	403.523	0.212537	1.66601	0.127572	0.898488	0.976572
KCNK10	1.01345	-0.826488	4.48685	-0.184202	0.853855	NA
KCNK12	1.42652	-4.79051	6.04142	-0.792943	0.427811	NA
KCNK13	2.521	3.95519	6.9796	0.566678	0.570933	NA
KCNK15	55.4384	1.38463	1.34506	1.02942	0.303282	0.609026
KCNK16	0	NA	NA	NA	NA	NA
KCNK17	25.5274	0	7.16375	0	1	1
KCNK2	115.97	-7.67548	1.23173	-6.23144	4.62168e-10	1.66661e-08
KCNK3	156.056	-4.63374	1.38383	-3.34849	0.000812528	0.00675111
KCNK4	2.27256	-3.62618	5.81132	-0.623986	0.532637	NA
KCNK5	218.043	2.40885	1.35958	1.77176	0.0764344	0.260743
KCNK6	417.614	3.61973	1.23359	2.9343	0.00334297	0.0223543
KCNK7	8.73729	-0.346331	2.15604	-0.160633	0.872382	0.965723
KCNK9	0.829631	-2.67952	6.56873	-0.407921	0.683332	NA
KCNMA1	472.91	3.87772	1.55812	2.48871	0.0128206	0.066936
KCNMB1	356.656	-3.77333	1.44172	-2.61724	0.0088644	0.0499243
KCNMB2	2.64288	-0.49431	6.9839	-0.0707785	0.943574	NA
KCNMB3	240.533	0.821654	1.2826	0.640614	0.521773	0.787749
KCNMB4	135.501	-1.25296	0.954391	-1.31283	0.189239	0.466828
KCNN1	28.2293	-0.600231	2.74984	-0.218279	0.827212	0.946554
KCNN2	373.556	-0.823522	0.910048	-0.904921	0.365507	0.66897
KCNN3	619.719	-1.62435	0.577202	-2.81418	0.00489026	0.030768
KCNN4	314.349	2.47247	1.03891	2.37987	0.0173186	0.0850009
KCNQ1	253.166	3.85339	1.13675	3.38984	0.000699337	0.00595222
KCNQ1DN	0.971077	-1.76456	7.1345	-0.247328	0.804654	NA
KCNQ1OT1	48656.5	-1.33129	0.534427	-2.49107	0.012736	0.066553
KCNQ2	0.4154	3.54759	7.09254	0.500186	0.616944	NA
KCNQ3	861.061	-0.407601	0.706749	-0.576726	0.564124	0.81701
KCNQ4	45.2947	3.54722	2.10787	1.68284	0.0924057	0.297341
KCNQ5	29.558	-1.24511	1.03529	-1.20267	0.229104	0.5217
KCNQ5-AS1	0.1908	0	7.16375	0	1	NA
KCNRG	29.5196	-0.849651	1.23712	-0.686797	0.492211	0.766305
KCNS1	26.067	2.55641	2.21271	1.15533	0.247955	0.544711
KCNS2	3.403	0.999948	3.64183	0.274573	0.783645	NA
KCNS3	312.117	3.18556	1.45835	2.18436	0.0289356	0.127463
KCNT1	5.88078	-3.21076	6.63788	-0.483702	0.628598	0.85691
KCNT2	49.9639	-9.47446	2.20532	-4.29619	1.73761e-05	0.000231171
KCNU1	1.15259	0	7.16375	0	1	NA
KCNV1	1.60324	0	7.16375	0	1	NA
KCNV2	16.5292	-2.84088	2.56672	-1.10681	0.268376	0.569895
KCP	4.68158	-4.01543	3.07079	-1.30762	0.191002	0.469141
KCTD1	873.784	3.86004	1.15796	3.33349	0.000857641	0.00708957
KCTD10	2074.85	-0.152495	0.345828	-0.440957	0.659244	0.873793
KCTD11	652.534	-0.746993	0.87297	-0.855692	0.392168	0.692102
KCTD12	1362.15	-3.37034	1.04264	-3.23251	NA	NA
KCTD13	419.257	-0.731991	1.05477	-0.693982	0.487694	0.763291
KCTD14	126.218	4.19143	1.15394	3.63227	0.000280937	0.00267626
KCTD15	340.176	0.123271	1.01314	0.121672	0.903158	0.977601
KCTD16	6.20737	1.23322	3.58813	0.343696	0.731075	0.908145
KCTD17	237.735	-0.751829	1.10797	-0.678563	0.497415	0.770517
KCTD18	440.043	0.439576	1.37429	0.319857	0.749077	0.916865
KCTD19	2.63281	1.29384	4.87979	0.265143	0.790899	NA
KCTD2	866.287	0.348508	0.830817	0.419477	0.674868	0.880804
KCTD20	5191.16	-1.22113	0.477986	-2.55475	0.0106265	0.0575554
KCTD21	224.826	0.463673	0.949642	0.48826	0.625365	0.854861
KCTD3	2452.04	1.22919	0.687748	1.78727	0.0738933	0.254299
KCTD4	4.13315	-2.73629	2.69932	-1.01369	0.310729	0.615652
KCTD5	506.169	-0.351409	0.856321	-0.410371	0.681534	0.883565
KCTD6	347.422	-0.262472	1.18944	-0.220668	0.825351	0.945578
KCTD7	208.253	-0.591022	1.0644	-0.55526	0.578717	0.827513
KCTD8	3.5963	6.76241	5.2445	1.28943	0.197249	0.47819
KCTD9	2518.12	-0.206724	0.425816	-0.485476	0.627339	0.856288
KDELC1	135.661	-2.82713	1.38686	-2.03852	0.041498	0.167288
KDELC2	503.108	-1.91008	0.866791	-2.20362	0.0275512	0.122577
KDELR1	2571.84	-0.0409616	0.44848	-0.0913342	0.927227	0.986437
KDELR2	4107.95	-1.90874	0.901931	-2.11628	0.0343209	0.145189
KDELR3	102.547	-0.976455	1.47154	-0.663562	0.506971	0.77735
KDM1A	2857.68	0.330559	0.311303	1.06185	0.288302	0.593181
KDM1B	590.048	0.370388	1.05039	0.35262	0.724373	0.905209
KDM2A	5242.04	0.301703	0.254928	1.18348	0.236619	0.532078
KDM2B	1123.17	0.128184	0.958979	0.133667	0.893666	0.974884
KDM3A	3960.66	0.683502	0.407959	1.67542	0.0938518	0.300317
KDM3B	2780.79	0.821766	0.476902	1.72313	0.0848646	0.280062
KDM4A	1385.72	0.600097	0.703201	0.853379	0.393449	0.693293
KDM4A-AS1	221.757	-1.36675	0.787421	-1.73573	0.0826111	0.274866
KDM4B	1309.09	1.33188	0.539621	2.46818	0.0135801	0.0701952
KDM4C	1246.63	1.17853	1.15567	1.01977	0.307836	0.612713
KDM4D	16.7375	-1.01579	1.60529	-0.63278	0.526878	0.791516
KDM4E	1.36517	-2.09302	7.09425	-0.29503	0.767971	NA
KDM5A	4513.83	-0.0736133	0.335578	-0.219362	0.826368	0.945953
KDM5B	3990.12	0.318888	0.777417	0.41019	0.681667	0.883565
KDM5C	5321.46	0.322832	0.344178	0.937981	0.348254	0.653425
KDM5D	0.109937	2.05655	7.13966	0.288045	0.773312	NA
KDM6A	1316.14	0.451516	0.810026	0.55741	0.577248	0.82651
KDM6B	6680.05	-1.78872	0.477923	-3.7427	0.000182055	0.00183746
KDM8	60.6133	0.740375	1.53902	0.481068	0.630468	0.858324
KDR	1681.41	-2.63804	1.20221	-2.19432	0.0282124	0.125019
KDSR	2637.34	-0.665225	0.481841	-1.38059	0.167405	0.43276
KEAP1	1342.91	-0.229949	0.778844	-0.295244	0.767808	0.92472
KEL	2.5934	3.30499	4.86351	0.67955	0.496789	NA
KERA	1.72958	-3.98355	7.08098	-0.56257	0.573727	NA
KGFLP1	172.645	0.634428	1.15275	0.55036	0.582072	0.829324
KGFLP2	322.106	-2.19896	0.875538	-2.51155	0.0120202	0.0635016
KHDC1	5.70815	-1.40816	2.95592	-0.476385	0.6338	0.860951
KHDRBS1	7444.32	0.991737	0.438602	2.26113	0.0237512	0.109047
KHDRBS2	6.30047	-1.76248	5.84621	-0.301473	0.763054	0.922326
KHDRBS3	999.044	-1.1393	1.1642	-0.978614	0.327771	0.633204
KHK	46.2624	2.6579	1.68424	1.5781	0.114542	0.341156
KHNYN	2706.5	0.328853	0.79558	0.41335	0.67935	0.882787
KHSRP	5036.9	-0.571694	0.291482	-1.96133	0.0498404	0.191555
KIAA0020	3188.99	-0.891787	0.781135	-1.14166	0.253597	0.552519
KIAA0040	3099.36	1.22275	0.669751	1.82568	0.067899	0.239421
KIAA0087	49.1545	-1.5247	0.725614	-2.10126	0.0356183	0.14912
KIAA0100	5771.34	0.18744	0.277614	0.675181	0.499561	0.772364
KIAA0101	139.027	-0.94005	0.695871	-1.3509	0.176729	0.447257
KIAA0125	126.048	2.05673	2.58751	0.794869	0.42669	0.721437
KIAA0141	1119.42	0.0131699	0.726546	0.0181267	0.985538	1
KIAA0195	918.129	1.39247	0.640741	2.17322	0.0297637	0.130145
KIAA0196	1110.28	0.453157	0.705469	0.642349	0.520647	0.787246
KIAA0226	1531.68	0.59312	0.732416	0.809814	0.418047	0.714212
KIAA0226L	249.795	-1.94652	1.51936	-1.28114	0.200145	0.482264
KIAA0232	2463.09	0.436741	0.581237	0.751398	0.452413	0.738223
KIAA0247	5137.91	0.142643	0.361155	0.394964	0.692869	0.887525
KIAA0319	10.1	-15.8042	4.25322	-3.71583	0.000202539	0.00201341
KIAA0319L	1809.03	1.94009	0.429018	4.52216	6.12123e-06	9.13263e-05
KIAA0355	2238.86	-0.977955	0.407391	-2.40053	0.0163712	0.0813493
KIAA0368	5462.32	-0.466134	0.52336	-0.890655	0.373114	0.6752
KIAA0391	810.297	0.303846	0.734648	0.413593	0.679172	0.882787
KIAA0408	65.5488	-2.09479	0.922236	-2.27142	0.0231214	0.10665
KIAA0430	3589.59	0.336415	0.445404	0.755303	0.450067	0.737031
KIAA0513	745.957	-0.507868	1.01034	-0.502671	0.615196	0.849426
KIAA0556	775.737	0.800614	0.684206	1.17014	0.241946	0.538233
KIAA0586	665.775	0.627918	0.605794	1.03652	0.299959	0.60563
KIAA0753	436.052	0.389596	0.943681	0.412847	0.679719	0.8828
KIAA0754	605.038	-1.05767	0.673641	-1.57008	0.116396	0.344795
KIAA0825	137.518	-0.527216	0.433646	-1.21578	0.224071	0.515776
KIAA0895	173.619	3.61175	1.25536	2.87707	0.0040139	0.0260772
KIAA0895L	332.402	1.00403	1.33791	0.750445	0.452987	0.738425
KIAA0907	1141.31	-0.182608	0.802706	-0.227491	0.820042	0.94369
KIAA0922	619.331	1.80485	0.806577	2.23767	0.0252429	0.114421
KIAA0930	1862.75	-0.488125	0.469238	-1.04025	0.298224	0.603667
KIAA0947	2337.93	-0.200863	0.66158	-0.303611	0.761424	0.921921
KIAA1009	438.96	0.808102	0.933749	0.865439	0.386798	0.687524
KIAA1024	65.5987	-1.04353	1.595	-0.654249	0.512952	0.781269
KIAA1033	2209.39	-0.0307467	0.750578	-0.0409641	0.967325	1
KIAA1045	78.09	-2.35094	1.38398	-1.69868	0.0893792	0.290283
KIAA1107	180.898	1.23118	1.75378	0.702016	0.482669	0.759575
KIAA1109	3817.62	0.886154	0.290676	3.04859	0.00229917	0.0163177
KIAA1143	1541.07	0.152444	0.439368	0.346962	0.72862	0.906941
KIAA1147	2483.99	1.62334	0.873323	1.85881	0.0630536	0.22745
KIAA1161	131.152	2.20804	1.45779	1.51465	0.129862	0.369161
KIAA1191	3091.07	0.45218	0.445078	1.01596	0.309649	0.614851
KIAA1199	2007.66	-4.28487	1.25312	-3.41936	0.000627685	0.00542795
KIAA1210	33.4748	-1.35636	0.913366	-1.48501	0.137541	0.382597
KIAA1211	41.3544	-0.288121	1.63374	-0.176357	0.860013	0.961308
KIAA1211L	260.028	6.01025	1.24368	4.83263	1.3474e-06	2.35319e-05
KIAA1217	8051.24	2.33086	0.62504	3.72914	0.000192133	0.00192717
KIAA1239	2.1272	2.39971	5.25429	0.456714	0.647877	NA
KIAA1244	1117.9	4.86183	0.911812	5.33206	9.71073e-08	2.19526e-06
KIAA1257	5.53439	-0.460983	3.05391	-0.150949	0.880016	0.968469
KIAA1279	754.655	0.948581	0.866636	1.09456	0.273712	0.576484
KIAA1324	2214.07	3.62284	0.559931	6.47015	9.79063e-11	3.93702e-09
KIAA1324L	609.9	1.42426	0.903037	1.57719	0.114752	0.341553
KIAA1328	265.442	0.449226	1.44593	0.310682	0.756042	0.919829
KIAA1377	206.716	-0.900794	0.98078	-0.918446	0.358385	0.661926
KIAA1407	253.951	2.13146	1.51778	1.40433	0.16022	0.420864
KIAA1429	2479.62	0.0425815	0.704979	0.0604012	0.951836	0.994499
KIAA1430	1911.93	0.101241	0.894826	0.113141	0.909919	0.979997
KIAA1432	1283.74	-0.90614	0.420436	-2.15524	0.0311431	0.134558
KIAA1456	443.587	-0.23035	0.762937	-0.301925	0.76271	0.922326
KIAA1462	2864.52	-4.71744	1.27846	-3.68993	0.000224312	0.00220159
KIAA1467	553.652	2.47437	1.01342	2.44161	0.014622	0.0744866
KIAA1468	655.423	0.912932	0.991169	0.921065	0.357016	0.660854
KIAA1522	3447.46	4.58016	0.498704	9.18412	4.14895e-20	6.10821e-18
KIAA1524	89.5427	-0.235404	1.39173	-0.169144	0.865683	0.963334
KIAA1549	453.078	0.710533	1.16339	0.610743	0.54137	0.802393
KIAA1549L	378.389	-6.14601	1.04307	-5.89222	3.81037e-09	1.16229e-07
KIAA1551	5901.1	0.927431	0.40134	2.31083	0.0208421	0.0983003
KIAA1586	296.045	-0.423028	0.973266	-0.434648	0.663818	0.875944
KIAA1598	717.258	3.58021	1.54768	2.31328	0.0207072	0.0977936
KIAA1614	120.999	-2.30189	0.888082	-2.59198	0.00954247	0.0530223
KIAA1644	151.067	-2.03796	1.60208	-1.27208	0.203346	0.486693
KIAA1656	141.5	-0.626399	0.908047	-0.689832	0.4903	0.765146
KIAA1671	1669.89	5.64679	0.990309	5.70205	1.18374e-08	3.25419e-07
KIAA1683	142.534	0.573096	1.31492	0.435839	0.662953	0.875473
KIAA1715	903.228	1.1766	0.812095	1.44885	0.147379	0.39906
KIAA1731	830.754	1.01153	0.832501	1.21505	0.224346	0.516143
KIAA1737	908.75	0.614171	0.501992	1.22347	0.221153	0.512077
KIAA1751	109.189	-1.92045	0.788227	-2.43641	0.0148338	0.0753706
KIAA1755	45.303	-3.88124	1.14486	-3.39014	0.000698566	0.0059485
KIAA1804	172.956	0.370761	1.54592	0.239831	0.810461	0.940706
KIAA1841	283.592	0.937314	0.668332	1.40247	0.160776	0.421868
KIAA1875	140.63	-1.10594	0.956225	-1.15657	0.247447	0.544459
KIAA1919	311.49	-0.992407	0.789348	-1.25725	0.208664	0.493447
KIAA1958	372.74	1.58416	1.0734	1.47583	0.139988	0.386808
KIAA1984	16.8583	0.956899	1.92069	0.498205	0.61834	0.851515
KIAA1984-AS1	26.927	-1.35579	2.24049	-0.605128	0.545094	0.804332
KIAA2013	985.435	0.226691	1.06927	0.212005	0.832103	0.94886
KIAA2018	2707.44	0.313796	0.389761	0.805097	0.420764	0.716567
KIAA2022	96.5986	-4.86878	1.80842	-2.69228	0.00709656	0.0415166
KIAA2026	2745.84	0.537468	0.238213	2.25625	0.0240547	0.110118
KIDINS220	4391.9	1.00221	0.243553	4.11497	3.87236e-05	0.000470868
KIF11	84.459	1.21601	1.07027	1.13617	0.255884	0.555387
KIF12	46.63	11.2385	2.03996	5.50915	3.60563e-08	8.93333e-07
KIF13A	2709.93	0.526343	0.67422	0.78067	0.434997	0.728028
KIF13B	2163.71	2.72936	0.388568	7.02417	2.15345e-12	1.12497e-10
KIF14	158.647	-1.81541	1.00066	-1.81422	0.0696444	0.243821
KIF15	24.0481	0.807147	2.00692	0.402182	0.68755	0.886124
KIF16B	1133.21	2.08461	0.819222	2.54462	0.0109398	0.0588944
KIF17	363.075	-4.95818	1.4412	-3.44031	0.000581046	0.00508387
KIF18A	60.5704	4.67805	1.56781	2.98382	0.00284676	0.0195876
KIF18B	213.837	-0.951692	0.581683	-1.6361	0.101819	0.315882
KIF19	11.0169	-1.60564	2.91044	-0.551682	0.581167	0.82876
KIF1A	135.411	3.65396	1.7373	2.10324	0.0354448	0.148643
KIF1B	5052.08	0.281401	0.335774	0.838065	0.401994	0.701157
KIF1C	5922.92	0.802967	0.420771	1.90832	0.0563494	0.209258
KIF20A	22.5955	-0.198371	1.4831	-0.133754	0.893597	0.974884
KIF20B	517.873	1.66075	1.1554	1.43738	0.15061	0.404458
KIF21A	836.504	1.02325	0.770062	1.32879	0.183917	0.458721
KIF21B	1110.74	-1.46183	0.681685	-2.14444	0.0319978	0.137385
KIF22	416.097	2.16921	1.09135	1.98764	0.0468512	0.182788
KIF23	79.308	0.955248	1.78982	0.533713	0.59354	0.835974
KIF24	43.7315	1.26373	1.25923	1.00357	0.315586	0.620501
KIF25	5.99595	3.25988	3.1891	1.02219	0.306689	0.611524
KIF26A	123.205	-3.13546	1.72065	-1.82225	0.0684171	0.240818
KIF26B	66.7516	1.25058	1.21048	1.03312	0.301546	0.607566
KIF27	593.503	0.814015	0.827763	0.983391	0.325415	0.630966
KIF2A	2575.2	-0.0379914	0.361744	-0.105023	0.916358	0.982952
KIF2B	0.03816	0	7.16375	0	1	NA
KIF2C	31.9314	1.3096	1.86698	0.701456	0.483018	0.759913
KIF3A	680.09	1.20893	0.657005	1.84006	0.0657588	0.234098
KIF3B	2066.81	0.251599	0.414831	0.60651	0.544176	0.80381
KIF3C	781.12	3.68721	0.568225	6.48899	8.64114e-11	3.51446e-09
KIF4A	31.3373	-1.85946	2.13259	-0.871926	0.383249	0.684293
KIF4B	1.59001	-0.680545	5.87763	-0.115786	0.907822	NA
KIF5A	112.798	3.6296	1.58926	2.28382	0.0223819	0.103885
KIF5B	17033.1	0.719177	0.305322	2.35547	0.0184994	0.0895755
KIF5C	487.638	2.53534	0.687799	3.68617	0.000227657	0.00222952
KIF6	5.60716	2.85427	2.41725	1.18079	0.237684	0.533129
KIF7	220.372	-2.8736	1.66273	-1.72824	0.0839447	0.277593
KIF9	125.213	1.54717	0.877702	1.76275	0.077943	0.2641
KIF9-AS1	51.4436	0.109802	1.52535	0.0719847	0.942614	0.990838
KIFAP3	1039.55	-0.482518	0.732405	-0.658813	0.510016	0.779362
KIFC2	229.656	2.55124	1.32185	1.93006	0.0535997	0.20161
KIFC3	760.109	-2.70616	0.521683	-5.18737	2.13289e-07	4.49822e-06
KIN	803.964	-0.232841	0.752982	-0.309225	0.757151	0.920483
KIR2DL1	11.3463	0	7.16375	0	1	1
KIR2DL3	6.36933	0	7.16375	0	1	1
KIR2DL4	0.409114	0	7.16375	0	1	NA
KIR2DS4	14.2736	0	7.16375	0	1	1
KIR3DL1	1.39286	-1.58892	7.14329	-0.222435	0.823975	NA
KIR3DL2	12.2069	0	7.16375	0	1	1
KIR3DL3	0.286347	0	7.16375	0	1	NA
KIR3DX1	15.5351	0	7.16375	0	1	1
KIRREL	1364.13	-6.95173	0.84918	-8.18641	2.69136e-16	2.48414e-14
KIRREL2	21.7077	-1.81846	1.80484	-1.00755	0.313673	0.618526
KIRREL3	7.42605	-3.63285	2.94883	-1.23196	0.217963	0.50762
KISS1	0.564267	4.54659	7.07948	0.642221	0.52073	NA
KISS1R	15.9741	6.6755	2.4121	2.76751	0.00564862	0.0344841
KIT	8004.75	1.60929	1.16619	1.37995	0.167601	0.432943
KITLG	2852.51	2.80777	0.997929	2.8136	0.00489899	0.030805
KL	85.9635	-5.7892	1.37	-4.22569	2.38213e-05	0.000306392
KLB	242.994	-0.957885	0.536057	-1.78691	0.0739522	0.254363
KLC1	3648.44	-0.208894	0.313637	-0.666038	0.505387	0.776445
KLC2	997.662	0.46281	0.515665	0.897502	0.369451	0.671878
KLC3	331.213	3.95742	0.946299	4.182	2.88958e-05	0.000362245
KLC4	334.911	2.84057	1.41398	2.00892	0.0445454	0.176145
KLF1	0.470328	-2.58736	7.10493	-0.364165	0.715735	NA
KLF10	4463.85	0.458588	0.628865	0.729231	0.46586	0.747239
KLF11	1346.46	1.07951	0.560103	1.92734	0.0539367	0.202322
KLF12	905.809	0.69989	1.07945	0.648377	0.516741	0.784076
KLF13	2685.46	-1.02319	0.330034	-3.10025	0.00193356	0.0141166
KLF14	0.751098	-4.2094	7.07885	-0.594645	0.55208	NA
KLF15	205.11	-4.09905	1.45083	-2.82531	0.00472345	0.0299018
KLF16	503.846	-0.341349	0.895599	-0.38114	0.703099	0.893686
KLF17	41.4095	-0.202565	2.19118	-0.0924456	0.926344	0.986167
KLF2	2045.89	-0.197268	0.863906	-0.228345	0.819378	0.943385
KLF3	3371.21	-0.0330436	0.421326	-0.0784276	0.937488	0.989185
KLF4	1904.87	1.53012	0.746233	2.05046	0.04032	0.163687
KLF5	2006.8	1.22829	0.970796	1.26524	0.205785	0.489628
KLF6	17107.7	2.76494	0.425491	6.49822	8.12744e-11	3.32069e-09
KLF7	2201.99	0.180688	0.610777	0.295834	0.767357	0.924503
KLF8	367.929	0.184263	0.835844	0.220451	0.82552	0.94565
KLF9	7222.76	-1.32868	0.515691	-2.5765	0.00998048	0.0548572
KLHDC1	79.3754	0.093374	0.846573	0.110296	0.912174	0.980803
KLHDC10	1192.38	0.332236	0.388648	0.85485	0.392634	0.692561
KLHDC2	887.951	0.288638	0.415691	0.694359	0.487457	0.763122
KLHDC3	1589.86	0.24579	0.372884	0.659161	0.509792	0.779316
KLHDC4	459.51	1.54826	0.709267	2.1829	0.0290433	0.127747
KLHDC7A	6.71694	8.9504	4.53347	1.97429	0.0483483	0.187031
KLHDC7B	169.769	6.71852	1.59912	4.20139	2.65276e-05	0.000335627
KLHDC8A	3.17734	0	6.44267	0	1	NA
KLHDC8B	200.033	0.162372	1.03739	0.156519	0.875624	0.966561
KLHDC9	9.29999	4.13443	2.32141	1.781	0.0749126	0.256831
KLHL1	0	NA	NA	NA	NA	NA
KLHL10	2.57066	-5.02052	4.13473	-1.21423	0.224659	NA
KLHL11	227.796	-0.484452	0.821768	-0.589524	0.55551	0.810803
KLHL12	728.551	0.677995	0.822737	0.824073	0.409898	0.708343
KLHL13	434.58	1.39899	1.27062	1.10103	0.270883	0.572829
KLHL14	25.8554	-15.6454	3.19363	-4.89892	9.63648e-07	1.73925e-05
KLHL15	658.035	-2.97725	0.772586	-3.85362	0.000116386	0.00123484
KLHL17	103.296	0.40583	1.48307	0.273642	0.78436	0.930336
KLHL18	525.328	-0.0913202	0.928554	-0.0983467	0.921657	0.984733
KLHL2	1427.14	0.402781	0.462928	0.870073	0.38426	0.685376
KLHL20	388.795	-0.702444	1.13462	-0.6191	0.53585	0.798372
KLHL21	2309.9	-1.56335	0.539042	-2.90024	0.00372882	0.024493
KLHL22	292.884	-0.854754	0.952234	-0.897631	0.369382	0.671878
KLHL23	190.079	1.04281	1.03067	1.01177	0.311646	0.616783
KLHL24	2469.26	0.92835	0.441091	2.10467	0.0353201	0.148394
KLHL25	222.694	-1.38832	1.24273	-1.11715	0.263929	0.563744
KLHL26	265.626	-1.29169	1.03337	-1.24998	0.211305	0.497251
KLHL28	430.091	-0.264788	0.704658	-0.375768	0.707089	0.89569
KLHL29	268.496	-4.02638	1.42549	-2.82456	0.00473451	0.0299543
KLHL3	344.262	0.578723	1.66782	0.346995	0.728595	0.906941
KLHL30	80.5761	-1.05667	1.09514	-0.964871	0.33461	0.639907
KLHL31	23.9769	1.74682	1.5925	1.0969	0.272685	0.575059
KLHL32	3.92426	3.66106	4.33088	0.845338	0.397922	0.697764
KLHL33	1.07468	-3.7244	7.08387	-0.525757	0.599057	NA
KLHL34	0.640797	3.54763	7.09254	0.500191	0.616941	NA
KLHL35	16.9481	0.355762	1.62006	0.219598	0.826184	0.945803
KLHL36	611.23	0.0728089	0.414327	0.175728	0.860508	0.961641
KLHL38	19.763	7.663	2.37011	3.23318	0.00122419	0.00956481
KLHL4	21.8468	-4.94513	2.37042	-2.08619	0.0369616	0.153302
KLHL40	0.372972	-1.589	7.14329	-0.222446	0.823966	NA
KLHL41	16.8414	-2.46723	2.0504	-1.20329	0.228863	0.521478
KLHL42	979.319	-1.42625	0.679261	-2.0997	0.035755	0.149551
KLHL5	4206.57	1.18846	0.455289	2.61034	0.00904519	0.0507819
KLHL6	584.387	-1.35793	0.895006	-1.51723	0.12921	0.368102
KLHL7	779.505	-0.448929	0.847886	-0.529468	0.596481	0.837657
KLHL7-AS1	5.46325	-0.0459337	1.65626	-0.0277334	0.977875	1
KLHL8	666.655	-0.0812994	0.374712	-0.216965	0.828236	0.946935
KLHL9	1227.52	0.335366	0.804631	0.416796	0.676828	0.881654
KLK1	8.66102	-8.12335	4.22661	-1.92195	0.0546119	0.204167
KLK10	304.178	1.56641	1.44585	1.08338	0.27864	0.582449
KLK11	12.0336	2.96705	2.15225	1.37858	0.168023	0.433462
KLK12	11.9494	-14.7246	7.10043	-2.07376	0.0381015	0.156428
KLK13	3.28631	-6.27828	5.26685	-1.19204	0.233247	NA
KLK14	3.4189	-0.980363	4.30179	-0.227896	0.819727	NA
KLK15	1.08353	0	7.16375	0	1	NA
KLK2	0.838021	-3.23444	7.09098	-0.456134	0.648294	NA
KLK3	0.773818	-5.63484	7.07095	-0.796901	0.425509	NA
KLK4	32.2668	2.08688	0.902723	2.31176	0.0207908	0.0981106
KLK5	62.9751	2.75091	1.31079	2.09867	0.0358458	0.149861
KLK6	26.1272	0.954479	2.01835	0.472901	0.636284	0.86128
KLK7	101.403	0.996634	1.44647	0.689013	0.490815	0.765419
KLK8	41.5194	-1.97403	1.87836	-1.05093	0.293289	0.598623
KLK9	0.738981	0	7.16375	0	1	NA
KLKB1	8.4541	-1.83185	2.89942	-0.631798	0.527519	0.791945
KLKP1	0.0918215	-3.1719	7.09207	-0.447246	0.654697	NA
KLLN	56.1332	-1.40184	0.834001	-1.68086	0.0927897	0.298047
KLRAP1	54.6337	-1.76852	1.65134	-1.07096	0.284186	0.588525
KLRB1	190.856	-12.3767	2.57479	-4.80688	1.53306e-06	2.6361e-05
KLRC1	165.21	0.753618	2.06886	0.364266	0.715659	0.900231
KLRC2	34.1286	9.49604	2.35502	4.03225	5.52448e-05	0.000641545
KLRC3	37.0293	6.60401	2.11159	3.1275	0.00176301	0.0130696
KLRC4	18.7845	3.05693	3.9306	0.777725	0.436731	0.728595
KLRC4-KLRK1	321.959	0.741509	1.59944	0.463605	0.64293	0.865022
KLRD1	793.638	-1.57873	0.664915	-2.37433	0.0175808	0.0859452
KLRF1	11.5616	-3.36442	4.00342	-0.840385	0.400692	0.700209
KLRG1	16.4661	-0.379945	1.94602	-0.195242	0.845203	0.955298
KLRG2	4.05907	5.65246	4.41647	1.27986	0.200595	0.48263
KLRK1	398.239	1.68452	1.48815	1.13196	0.257653	0.557154
KMO	505.272	5.19546	0.882992	5.88393	4.00649e-09	1.20764e-07
KMT2A	8655.93	0.125265	0.267606	0.468097	0.639715	0.863279
KMT2B	2708.77	0.216872	0.481478	0.45043	0.652401	0.869894
KMT2C	6316.83	1.08907	0.299435	3.63707	0.000275761	0.00263258
KMT2D	5965.2	-0.394816	0.320933	-1.23021	0.218617	0.508546
KMT2E	15022.4	-0.000655595	0.419135	-0.00156416	0.998752	1
KMT2E-AS1	164.789	0.150824	1.60703	0.0938531	0.925226	0.986
KNCN	0.0959799	0	7.16375	0	1	NA
KNDC1	22.8515	1.47233	2.93423	0.501776	0.615825	0.849818
KNG1	4.72869	-2.89404	2.31091	-1.25234	0.210447	0.496133
KNOP1	998.831	1.78091	1.08947	1.63466	0.102121	0.316537
KNSTRN	239.57	0.563091	1.46436	0.384531	0.700585	0.892468
KNTC1	329.6	1.6428	1.07806	1.52384	0.127548	0.365062
KPNA1	2914.25	-0.072864	0.617708	-0.117959	0.9061	0.978449
KPNA2	2259.65	0.828728	1.0999	0.75346	0.451174	0.737562
KPNA3	2307.64	-0.0280786	0.462653	-0.0606904	0.951606	0.994422
KPNA4	3264.59	-0.173802	0.437783	-0.397006	0.691363	0.887316
KPNA5	462.248	-0.097733	1.18299	-0.0826149	0.934158	0.988619
KPNA6	2602.07	0.1592	0.615997	0.258443	0.796065	0.935401
KPNA7	61.3685	3.7415	2.33266	1.60396	0.108722	0.329328
KPNB1	13711.7	-0.0634993	0.238403	-0.266352	0.789968	0.932934
KPRP	0.251112	0	7.16375	0	1	NA
KPTN	33.4519	2.12089	1.29394	1.6391	0.101193	0.315033
KRAS	1521.93	0.349184	0.427362	0.817067	0.41389	0.710585
KRBA1	264.503	-0.416121	0.746082	-0.557742	0.577021	0.826489
KRBA2	126.618	1.52305	1.24587	1.22248	0.221528	0.512439
KRBOX1	27.0026	-0.0375175	1.29597	-0.0289494	0.976905	1
KRBOX4	363.692	-0.126964	0.793653	-0.159975	0.872901	0.96583
KRCC1	1595.27	0.788527	0.802749	0.982283	0.32596	0.631433
KREMEN1	2283.98	-3.20116	0.526126	-6.0844	1.1693e-09	3.9154e-08
KREMEN2	3.17054	5.71412	4.69432	1.21724	0.223512	NA
KRI1	2008.25	-0.932179	0.578885	-1.6103	0.107332	0.326506
KRIT1	1180.01	-0.0214023	0.91446	-0.0234043	0.981328	1
KRR1	2321.77	0.0411676	0.532778	0.0772697	0.938409	0.989571
KRT1	3.1767	0	7.16375	0	1	NA
KRT10	426.567	0.472421	1.14514	0.412544	0.679941	0.882897
KRT12	0.833058	1.91855	7.14697	0.268442	0.788359	NA
KRT13	0.131195	3.49845	7.09345	0.493194	0.621875	NA
KRT14	14254.6	-2.2707	0.771381	-2.94369	0.00324328	0.0218434
KRT15	3778.82	3.39792	1.22447	2.775	0.00552009	0.0338153
KRT16	837.698	5.79351	1.40831	4.11379	3.89211e-05	0.000472947
KRT16P1	1.11391	4.7419	5.52862	0.8577	0.391058	NA
KRT16P2	0.790267	3.54975	4.83134	0.734734	0.462502	NA
KRT16P3	8.2084	7.44527	2.34504	3.17491	0.00149885	0.011391
KRT17	22810.5	3.77268	0.924235	4.08195	4.46601e-05	0.000533942
KRT18	3570.28	6.07136	0.573621	10.5843	3.5253e-26	9.3731e-24
KRT18P55	10.38	-2.61562	2.67586	-0.977491	0.328326	0.634017
KRT19	23072.4	7.72928	0.994	7.77594	7.4891e-15	5.67705e-13
KRT19P2	0.149458	-0.764245	7.16375	-0.106682	0.915041	NA
KRT2	0.646206	0	7.16375	0	1	NA
KRT20	0.168471	0	7.16375	0	1	NA
KRT222	4.47567	2.25421	2.73352	0.824655	0.409568	0.708291
KRT23	2375.26	6.6621	1.21598	5.47878	4.28266e-08	1.04652e-06
KRT24	0.570592	-4.65702	7.07549	-0.658191	0.510415	NA
KRT25	0.0630501	-1.76485	7.1345	-0.247368	0.804623	NA
KRT26	0.278647	-1.589	7.14329	-0.222447	0.823966	NA
KRT27	0.0669291	2.91471	7.1069	0.410123	0.681716	NA
KRT31	0.45792	0	7.16375	0	1	NA
KRT32	4.81611	6.12508	4.19765	1.45917	0.144518	0.394339
KRT33A	0.7395	0	7.16375	0	1	NA
KRT33B	0.041852	0	7.16375	0	1	NA
KRT34	0.349154	-2.58739	7.10493	-0.364168	0.715732	NA
KRT36	0.0306072	-1.58913	7.14329	-0.222464	0.823953	NA
KRT37	0.635826	6.15865	7.07067	0.871013	0.383747	NA
KRT38	0.11448	0	7.16375	0	1	NA
KRT39	0.242957	-1.76478	7.1345	-0.247359	0.804631	NA
KRT4	0.07632	0	7.16375	0	1	NA
KRT40	1.61996	5.37108	7.07378	0.759294	0.447677	NA
KRT42P	11.674	-0.179639	1.19748	-0.150013	0.880754	0.968603
KRT5	28903.3	-0.810772	1.17556	-0.689687	0.490391	0.765146
KRT6A	176.617	1.2164	1.46499	0.830312	0.406363	0.705054
KRT6B	8349.1	2.6843	0.873883	3.0717	0.00212845	0.0152888
KRT6C	942.542	1.17171	1.06308	1.10218	0.270382	0.572109
KRT7	16450.1	6.48141	0.792065	8.18293	2.7703e-16	2.53078e-14
KRT71	0.031463	-1.62722	7.1413	-0.227861	0.819755	NA
KRT72	0	NA	NA	NA	NA	NA
KRT73	0.139986	0	7.16375	0	1	NA
KRT74	0	NA	NA	NA	NA	NA
KRT75	4.5488	0	5.59364	0	1	1
KRT76	0.0334645	1.91812	7.147	0.268382	0.788405	NA
KRT77	0	NA	NA	NA	NA	NA
KRT78	0.294774	3.49854	7.09344	0.493207	0.621866	NA
KRT79	0.0991511	-1.7648	7.1345	-0.247361	0.804629	NA
KRT8	10424.3	6.67322	0.729383	9.14914	5.73901e-20	8.11386e-18
KRT80	265.228	8.60698	1.7508	4.91603	8.83147e-07	1.60863e-05
KRT81	657.72	4.05246	1.56797	2.58452	0.00975145	0.0539145
KRT82	0.513402	0	7.16375	0	1	NA
KRT83	51.9578	-2.45676	2.8378	-0.865726	0.386641	0.687387
KRT84	1.20001	0	7.16375	0	1	NA
KRT85	0.0729442	0	7.16375	0	1	NA
KRT86	47.2921	2.6607	1.68169	1.58216	0.113613	0.339637
KRT8P41	5.54343	-1.56308	2.31696	-0.674625	0.499914	0.772572
KRT9	1.73206	2.05693	7.13964	0.288099	0.773271	NA
KRTAP1-1	0.241716	0	7.16375	0	1	NA
KRTAP1-3	0.0953603	-1.58907	7.14329	-0.222457	0.823959	NA
KRTAP1-5	0.169788	0	7.16375	0	1	NA
KRTAP10-11	0	NA	NA	NA	NA	NA
KRTAP10-12	2.14903	0	7.16375	0	1	NA
KRTAP10-2	0.174094	0	7.16375	0	1	NA
KRTAP10-3	0	NA	NA	NA	NA	NA
KRTAP10-4	0	NA	NA	NA	NA	NA
KRTAP10-5	0.439769	0	7.16375	0	1	NA
KRTAP10-6	0.1908	0	7.16375	0	1	NA
KRTAP10-9	0.81868	0	7.16375	0	1	NA
KRTAP11-1	0	NA	NA	NA	NA	NA
KRTAP12-2	0.972182	0	7.16375	0	1	NA
KRTAP13-2	0	NA	NA	NA	NA	NA
KRTAP13-4	0.100111	-3.29476	7.08997	-0.464707	0.642141	NA
KRTAP16-1	1.14095	0	7.16375	0	1	NA
KRTAP2-1	0	NA	NA	NA	NA	NA
KRTAP2-3	0.932773	0	7.16375	0	1	NA
KRTAP2-4	0.04799	0	7.16375	0	1	NA
KRTAP21-1	0.752419	0	7.16375	0	1	NA
KRTAP21-2	0.163629	-2.58743	7.10493	-0.364174	0.715728	NA
KRTAP21-3	0	NA	NA	NA	NA	NA
KRTAP24-1	0	NA	NA	NA	NA	NA
KRTAP25-1	0.34344	0	7.16375	0	1	NA
KRTAP26-1	0.34344	0	7.16375	0	1	NA
KRTAP29-1	0.0334645	1.91812	7.147	0.268382	0.788405	NA
KRTAP3-1	0.504441	5.61156	7.07265	0.793418	0.427534	NA
KRTAP3-2	0.171525	3.94987	7.08618	0.557404	0.577252	NA
KRTAP3-3	0.255722	3.91289	7.0867	0.552146	0.580848	NA
KRTAP4-1	0.194492	0	7.16375	0	1	NA
KRTAP4-11	0.03816	0	7.16375	0	1	NA
KRTAP4-12	0	NA	NA	NA	NA	NA
KRTAP4-3	0.07632	0	7.16375	0	1	NA
KRTAP4-4	0.301181	5.08139	7.07543	0.718175	0.472649	NA
KRTAP4-5	0.0669291	2.91471	7.1069	0.410123	0.681716	NA
KRTAP4-6	0.0446462	0	7.16375	0	1	NA
KRTAP4-7	0	NA	NA	NA	NA	NA
KRTAP4-8	0.280128	0	7.16375	0	1	NA
KRTAP5-1	22.1425	3.42502	1.90983	1.79336	0.0729149	0.251807
KRTAP5-10	0.115164	0	7.16375	0	1	NA
KRTAP5-2	15.1181	5.39099	1.96103	2.74906	0.00597666	0.0360909
KRTAP5-3	0.0694016	0	7.16375	0	1	NA
KRTAP5-4	0.715269	2.98722	7.10492	0.420444	0.674161	NA
KRTAP5-5	0.697332	0	7.16375	0	1	NA
KRTAP5-6	0.0407307	2.18982	7.13323	0.306988	0.758852	NA
KRTAP5-7	0.0788907	2.18987	7.13322	0.306995	0.758847	NA
KRTAP5-8	0.486252	-1.58899	7.14329	-0.222445	0.823968	NA
KRTAP5-9	1.0973	-0.727678	7.02433	-0.103594	0.917492	NA
KRTAP5-AS1	42.1308	4.69644	0.860647	5.45687	4.84601e-08	1.165e-06
KRTAP7-1	0.13356	0	7.16375	0	1	NA
KRTAP9-1	0	NA	NA	NA	NA	NA
KRTAP9-2	0.301181	5.08139	7.07543	0.718175	0.472649	NA
KRTAP9-3	0.49608	0	7.16375	0	1	NA
KRTCAP2	1265.02	0.250363	1.07262	0.233413	0.815441	0.942407
KRTCAP3	106.03	2.92557	1.38563	2.11137	0.0347407	0.14637
KRTDAP	0.132009	0	7.16375	0	1	NA
KSR1	861.05	-0.615462	0.790082	-0.778986	0.435988	0.728346
KSR2	10.9052	3.77476	1.36315	2.76914	0.00562043	0.0343355
KTI12	98.1307	-0.269649	0.911909	-0.295697	0.767461	0.924503
KTN1	27742.4	2.04595	0.458447	4.46278	8.09029e-06	0.000116791
KTN1-AS1	11.2579	1.28115	1.79115	0.715269	0.474443	0.753601
KXD1	1456.74	-0.146849	0.419787	-0.349817	0.726476	0.905898
KY	9.06957	-0.0815492	2.10235	-0.0387896	0.969058	1
KYNU	2779.13	6.55756	1.09774	5.97367	2.31971e-09	7.31386e-08
L1CAM	54.0297	5.35559	1.43945	3.72059	0.000198758	0.00198172
L1TD1	763.425	-3.88675	0.698865	-5.56151	2.67445e-08	6.8873e-07
L2HGDH	1535.71	-1.11248	0.4419	-2.5175	0.0118191	0.0626439
L3HYPDH	138.502	-4.45497	1.47585	-3.01858	0.00253963	0.017744
L3MBTL1	36.6006	-0.453711	1.84495	-0.24592	0.805744	0.939462
L3MBTL2	566.979	0.855417	1.15753	0.739001	0.459906	0.743142
L3MBTL3	1085.37	0.486918	0.809962	0.601162	0.547732	0.805523
L3MBTL4	294.922	-0.897326	0.964255	-0.93059	0.352066	0.656883
LACC1	1028.37	0.0943516	0.827855	0.113971	0.909261	0.97983
LACE1	42.092	-0.170658	1.63645	-0.104286	0.916943	0.982952
LACTB	1032.54	0.350778	0.57696	0.607976	0.543203	0.802906
LACTB2	425.144	0.0227723	0.654631	0.0347864	0.97225	1
LAD1	1295.42	4.2974	1.02158	4.2066	2.59237e-05	0.000330061
LAG3	210.84	-3.76998	2.05477	-1.83474	0.0665436	0.236137
LAGE3	95.3471	-0.430685	1.29849	-0.331681	0.74013	0.913066
LAIR1	508.324	-1.19555	0.455039	-2.62736	0.00860508	0.0486947
LAIR2	3.87624	0	7.01797	0	1	1
LALBA	6.03873	0.135986	4.69258	0.0289789	0.976881	1
LAMA1	1412.77	-10.3233	1.22501	-8.42718	3.54096e-17	3.58402e-15
LAMA2	760.441	-5.62842	1.36403	-4.12632	3.68621e-05	0.000450076
LAMA3	4463.53	5.05372	1.05731	4.77979	1.7548e-06	2.95743e-05
LAMA4	8293.91	-9.00799	0.693421	-12.9907	1.38238e-38	1.23128e-35
LAMA5	1791.27	3.4138	1.23513	2.76392	0.00571123	0.0347948
LAMB1	7509.43	-9.78698	1.00581	-9.73042	2.23673e-22	4.5799e-20
LAMB2	4571.92	0.614831	0.497134	1.23675	0.21618	0.504789
LAMB2P1	12.544	3.33165	2.29542	1.45143	0.14666	0.397897
LAMB3	9403.37	5.95121	0.79566	7.47959	7.45544e-14	4.8295e-12
LAMB4	16.8593	-3.71222	2.60353	-1.42584	0.153915	0.410222
LAMC1	21596.3	-2.42799	0.412833	-5.88129	4.07071e-09	1.21974e-07
LAMC2	11836.5	4.08128	0.850522	4.79856	1.59814e-06	2.73743e-05
LAMC3	401.663	-12.5229	1.93316	-6.47794	9.29858e-11	3.76466e-09
LAMP1	7635.63	0.312044	0.324487	0.961654	0.336223	0.641106
LAMP2	3941.8	-0.161202	0.412208	-0.391069	0.695746	0.889417
LAMP3	596.434	-0.785938	0.983099	-0.79945	0.42403	0.71914
LAMP5	3.924	1.96445	3.9161	0.501634	0.615925	0.849825
LAMTOR1	1018.53	0.226163	0.662968	0.341138	0.733	0.909126
LAMTOR2	326.628	1.69534	1.33162	1.27314	0.202968	0.486109
LAMTOR3	661.991	1.10362	0.889384	1.24088	0.214651	0.503197
LAMTOR4	495.834	0.570157	0.77729	0.73352	0.463242	0.744932
LAMTOR5	598.598	0.705824	1.05561	0.668643	0.503723	0.775876
LANCL1	1036.88	0.405264	0.869679	0.465993	0.641221	0.86399
LANCL2	414.075	0.14418	0.992997	0.145196	0.884556	0.970051
LANCL3	10.471	1.78204	1.98241	0.898929	0.368691	0.671666
LAP3	2066.9	-0.561002	0.386427	-1.45177	0.146566	0.397734
LAPTM4A	6406.9	-0.372798	0.841367	-0.443086	0.657704	0.873311
LAPTM4B	1156.58	-0.380186	1.03522	-0.367251	0.713432	0.899312
LAPTM5	3473.54	-0.00443622	1.19852	-0.00370142	0.997047	1
LARGE	1440.49	-1.09381	0.893304	-1.22446	0.220779	0.511681
LARGE-AS1	10.5777	-2.48387	2.9255	-0.849038	0.39586	0.696135
LARP1	4251.24	-0.82238	0.375748	-2.18865	0.0286223	0.126343
LARP1B	1249.77	0.156202	0.661527	0.236124	0.813337	0.941229
LARP4	2229.78	-0.325233	0.467179	-0.696165	0.486326	0.762297
LARP4B	1864.81	0.236058	0.27627	0.854447	0.392857	0.692701
LARP6	1180.74	-1.53725	0.610022	-2.51999	0.0117359	0.062359
LARP7	2483.91	1.21617	0.671336	1.81157	0.0700529	0.244548
LARS	5202.52	-0.316656	0.269809	-1.17363	0.240544	0.536503
LARS2	354.428	0.109947	0.951961	0.115495	0.908053	0.979248
LARS2-AS1	76.1025	-1.79725	0.855875	-2.0999	0.0357375	0.149513
LAS1L	1769.03	0.0613561	0.364237	0.168451	0.866229	0.963782
LASP1	6275.84	1.39995	0.33199	4.21685	2.47739e-05	0.000316815
LAT	198.489	-3.03549	1.8872	-1.60847	0.107733	0.32711
LAT2	182.618	1.93147	1.71897	1.12362	0.261176	0.560555
LATS1	1650.9	0.166158	0.767728	0.216429	0.828654	0.947291
LATS2	1791.48	-0.844216	0.431887	-1.95471	0.0506169	0.19387
LAX1	218.04	-1.81695	0.897748	-2.0239	0.0429809	0.171481
LAYN	246.937	-8.35651	1.61335	-5.17961	2.2235e-07	4.64777e-06
LBH	1791.14	-4.12098	0.765552	-5.38302	7.32474e-08	1.70343e-06
LBP	735.083	5.77631	1.54676	3.73447	0.000188111	0.00189109
LBR	1264.4	-1.87995	0.740752	-2.53789	0.0111521	0.0597487
LBX1-AS1	0.26712	0	7.16375	0	1	NA
LBX2	11.6739	0.284163	1.23447	0.23019	0.817944	0.942793
LBX2-AS1	86.2554	-0.546763	1.71495	-0.318821	0.749863	0.917162
LCA5	1044.19	-0.590109	0.953802	-0.618691	0.53612	0.798514
LCA5L	25.0215	0.710094	1.22785	0.578323	0.563046	0.816185
LCAT	122.608	-2.78428	1.06347	-2.61811	0.00884173	0.0498438
LCE1B	0	NA	NA	NA	NA	NA
LCE1C	0.939362	0	7.16375	0	1	NA
LCE1E	0.0959799	0	7.16375	0	1	NA
LCE1F	0	NA	NA	NA	NA	NA
LCE3A	0.251366	0	7.16375	0	1	NA
LCE5A	0.284013	-4.64837	7.07555	-0.656963	0.511205	NA
LCE6A	0	NA	NA	NA	NA	NA
LCK	545.403	-0.0653058	1.6018	-0.0407704	0.967479	1
LCLAT1	606.085	0.3184	1.03385	0.307976	0.7581	0.92054
LCMT1	537.035	0.721605	1.20523	0.598727	0.549355	0.806445
LCMT2	308.675	-0.723612	0.978049	-0.739853	0.459389	0.742696
LCN1	103.486	-5.49173	1.9587	-2.80376	0.00505101	0.0315493
LCN10	28.7908	-1.7319	2.50421	-0.691598	0.48919	0.764414
LCN12	2.25417	5.63572	5.78994	0.973365	0.330372	NA
LCN15	0.0694016	0	7.16375	0	1	NA
LCN2	3774.08	6.04988	1.26466	4.7838	1.72012e-06	2.91276e-05
LCN6	4.32796	-3.1714	7.09207	-0.447176	0.654748	0.871292
LCN8	0.326951	0	7.16375	0	1	NA
LCNL1	1.28671	-3.23442	7.09098	-0.456132	0.648295	NA
LCOR	936.521	2.20055	0.729436	3.01679	0.00255471	0.0178247
LCORL	454.604	1.49508	0.966147	1.54747	0.121751	0.354216
LCP1	9116.36	3.2113	0.81674	3.93185	8.42935e-05	0.000931516
LCP2	1534.39	-5.77981	0.972	-5.94631	2.74256e-09	8.55622e-08
LCT	3.93564	-2.58822	5.58927	-0.46307	0.643314	0.865141
LCTL	1.96991	-1.59713	4.0921	-0.390295	0.696319	NA
LDB1	1872.77	1.06746	0.436026	2.44817	0.0143586	0.0734589
LDB2	467.524	-6.59508	1.52973	-4.31126	1.6233e-05	0.000217752
LDB3	74.4727	-1.0898	0.847688	-1.28561	0.198579	0.479914
LDHA	34770.3	1.28025	0.650445	1.96827	0.0490371	0.18912
LDHAL6A	9.88305	-0.926353	2.0075	-0.461447	0.644478	0.865817
LDHAL6B	19.8828	-1.35177	2.28011	-0.592851	0.553281	0.809095
LDHB	7396.3	-0.770099	0.509846	-1.51045	0.130928	0.371097
LDHC	6.87839	-4.92411	5.08437	-0.968481	0.332804	0.638511
LDHD	46.9781	3.32805	2.076	1.60311	0.108911	0.329657
LDLR	4490.4	1.05244	0.395219	2.66294	0.00774619	0.0447621
LDLRAD1	3.37598	-1.2363	1.7316	-0.713966	0.475248	NA
LDLRAD2	796.621	-3.63238	0.700275	-5.18707	2.13624e-07	4.49822e-06
LDLRAD3	1148.91	-0.78335	0.8746	-0.895666	0.370431	0.672871
LDLRAD4	650.946	1.69658	0.768369	2.20802	0.0272427	0.121569
LDLRAD4-AS1	2.94628	1.35206	4.30279	0.314229	0.753347	NA
LDLRAP1	594.717	1.1829	1.229	0.962483	0.335807	0.64089
LDOC1	525.497	1.39777	1.17466	1.18994	0.234071	0.528619
LDOC1L	1245.45	0.0876519	0.674811	0.129891	0.896653	0.975915
LEAP2	5.78347	-0.509775	2.51053	-0.203054	0.839092	0.951833
LECT1	0.428901	0	7.16375	0	1	NA
LECT2	0.477741	0	7.16375	0	1	NA
LEF1	220.187	-1.76707	1.26817	-1.3934	0.1635	0.426752
LEF1-AS1	1.0709	-2.76614	6.55058	-0.422274	0.672825	NA
LEFTY1	1.0749	1.67898	7.06134	0.237771	0.812059	NA
LEFTY2	0.791762	-2.87212	7.05893	-0.406878	0.684098	NA
LEKR1	24.9198	3.61027	2.26107	1.59671	0.110331	0.332786
LEMD1	8.22823	1.94338	3.22124	0.603303	0.546307	0.804635
LEMD1-AS1	76.3372	-0.697364	0.773923	-0.901077	0.367548	0.670643
LEMD2	850.25	-0.304231	1.00842	-0.301692	0.762887	0.922326
LEMD3	1111.95	-0.119264	1.00899	-0.118201	0.905909	0.978449
LENEP	4.51541	0	7.16375	0	1	1
LENG1	514.938	0.321043	1.02491	0.313239	0.754099	0.918909
LENG8	3584.66	0.103043	1.00352	0.102682	0.918215	0.983023
LENG9	110.716	0.422302	1.66217	0.254068	0.799443	0.936927
LEO1	1360.96	0.387839	0.804984	0.481796	0.629951	0.857955
LEP	628.122	-1.05546	1.09759	-0.961613	0.336244	0.641106
LEPR	472.068	-1.366	1.53014	-0.892729	0.372002	0.674264
LEPRE1	1298.74	-3.22541	0.917927	-3.5138	0.00044175	0.00401496
LEPREL1	1068.76	-4.72212	0.800819	-5.89661	3.71035e-09	1.13567e-07
LEPREL2	483.251	-2.05212	1.25368	-1.63687	0.101657	0.315707
LEPREL4	497.902	-1.56376	0.511958	-3.05447	0.00225461	0.0160334
LEPROT	2969.7	0.113047	0.379075	0.298219	0.765536	0.923684
LEPROTL1	1477.75	-0.116117	0.732023	-0.158624	0.873965	0.966411
LETM1	2247.7	-0.562001	0.626259	-0.897395	0.369508	0.671878
LETM2	38.0949	0.811309	1.85915	0.436386	0.662556	0.875212
LETMD1	431.505	0.793468	1.44943	0.547433	0.584081	0.830128
LFNG	172.917	-0.230343	1.72182	-0.133778	0.893578	0.974884
LGALS1	1823.27	-2.32527	0.914022	-2.544	0.0109591	0.0589579
LGALS12	22.6401	0	3.96823	0	1	1
LGALS14	0.04799	0	7.16375	0	1	NA
LGALS16	0.0306072	-1.58913	7.14329	-0.222464	0.823953	NA
LGALS17A	1.65714	7.0163	7.06875	0.992581	0.320914	NA
LGALS2	54.7035	2.21751	1.68588	1.31534	0.188395	0.465475
LGALS3	4840.99	1.20921	0.508617	2.37745	0.017433	0.0854102
LGALS3BP	2233.86	-0.828124	0.878495	-0.942662	0.345854	0.650494
LGALS4	13.2768	-1.2826	3.00349	-0.427036	0.669353	0.878046
LGALS7	4.93647	5.2147	4.13762	1.26031	0.207556	0.492207
LGALS7B	23.2424	3.13509	2.8981	1.08177	0.279353	0.582967
LGALS8	4887.01	-0.237945	0.707071	-0.336523	0.736477	0.910704
LGALS8-AS1	7.51633	1.34877	2.02011	0.66767	0.504345	0.776189
LGALS9	827.356	3.49114	1.15728	3.01669	0.00255553	0.0178247
LGALS9B	3.91272	3.73364	6.12295	0.609779	0.542008	0.802566
LGALS9C	0.969616	3.59785	7.09165	0.507336	0.611919	NA
LGALSL	447.021	-0.258591	0.539408	-0.479399	0.631655	0.85901
LGI1	0.03816	0	7.16375	0	1	NA
LGI2	43.3081	-3.025	2.20481	-1.372	0.170064	0.436782
LGI3	0.368903	1.95068	7.05712	0.276413	0.782231	NA
LGI4	108.033	-4.97078	1.71753	-2.89414	0.00380193	0.0248724
LGMN	3484.63	-0.913383	0.643614	-1.41915	0.155856	0.413589
LGR4	1100.19	3.3815	1.0243	3.3013	0.000962394	0.00780136
LGR5	7.80941	-3.6797	4.74525	-0.775449	0.438074	0.729565
LGR6	38.9049	-2.87804	2.24961	-1.27935	0.200774	0.482968
LGSN	8.38023	-0.767356	1.54209	-0.497609	0.61876	0.851625
LHB	1.48458	1.71237	7.07277	0.242108	0.808697	NA
LHCGR	0.82706	-3.98363	7.08098	-0.562582	0.57372	NA
LHFP	1874.41	-4.68647	0.463704	-10.1066	5.16386e-24	1.16442e-21
LHFPL1	17.8429	4.98814	3.2981	1.51243	0.130425	0.370319
LHFPL2	5123.23	-2.20313	0.611654	-3.60192	0.000315874	0.00296468
LHFPL3	4.05974	-4.938	7.07386	-0.698064	0.485137	0.761763
LHFPL3-AS1	0.728477	-3.17167	7.09207	-0.447213	0.654721	NA
LHFPL3-AS2	1.39253	-2.58705	7.10493	-0.36412	0.715768	NA
LHFPL4	16.9273	-2.5747	1.45102	-1.77441	0.0759953	0.259693
LHFPL5	29.1529	-1.59569	1.46838	-1.0867	0.277168	0.580645
LHPP	276.377	1.99812	1.15797	1.72554	0.0844293	0.278934
LHX1	0.0341383	0	7.16375	0	1	NA
LHX2	0.834719	-4.08984	7.07993	-0.577666	0.56349	NA
LHX4	6.26384	-0.473006	2.82275	-0.16757	0.866922	0.964004
LHX5	1.06608	0	7.16375	0	1	NA
LHX6	107.94	-0.777615	1.08055	-0.719647	0.471742	0.751783
LHX8	0.145087	-1.58903	7.14329	-0.222451	0.823963	NA
LHX9	1.40123	0	7.16375	0	1	NA
LIAS	219.446	-0.437058	0.563587	-0.775493	0.438049	0.729565
LIF	20728.6	-4.5631	0.698198	-6.53555	6.33783e-11	2.64892e-09
LIFR	2198.68	-1.19983	0.682544	-1.75788	0.0787678	0.266256
LIG1	436.778	2.00657	0.825205	2.4316	0.0150321	0.0761178
LIG3	985.096	0.690499	0.79667	0.866732	0.386089	0.686886
LIG4	893.9	0.681333	0.902664	0.754803	0.450367	0.737078
LILRA1	1.17161	0	7.16375	0	1	NA
LILRA2	25.6607	0	7.16375	0	1	1
LILRA3	39.6207	-12.9173	3.72327	-3.46933	0.000521751	0.00463887
LILRA4	0.937517	-1.58886	7.14329	-0.222427	0.823982	NA
LILRA5	22.4151	-1.06269	1.19071	-0.892487	0.372132	0.674311
LILRA6	83.1787	-0.898818	1.35089	-0.665355	0.505824	0.776453
LILRB1	262.242	-1.32519	0.844261	-1.56964	0.116499	0.344965
LILRB2	96.9803	3.04107	1.9353	1.57137	0.116096	0.344288
LILRB3	125.048	-1.22988	0.714216	-1.722	0.0850702	0.280469
LILRB5	59.61	4.35293	2.6064	1.6701	0.0949005	0.302168
LILRP2	0.527315	0	7.16375	0	1	NA
LIM2	0.0959799	0	7.16375	0	1	NA
LIMA1	5207.3	1.97203	0.775521	2.54284	0.0109956	0.0590877
LIMCH1	2709.83	6.24859	0.994584	6.28262	3.32915e-10	1.23296e-08
LIMD1	537.723	1.1371	0.531841	2.13804	0.0325133	0.139175
LIMD1-AS1	54.5693	1.34436	1.39511	0.963624	0.335235	0.640629
LIMD2	362.01	-2.58348	1.48133	-1.74403	0.0811532	0.271741
LIME1	77.7045	-1.78565	1.93698	-0.921876	0.356593	0.660696
LIMK1	931.303	-1.91096	0.752026	-2.54108	0.011051	0.0593392
LIMK2	3590.12	2.99734	0.588486	5.09331	3.51869e-07	7.0114e-06
LIMS1	3383.61	-1.56305	0.494709	-3.15954	0.00158016	0.0119073
LIMS2	217.48	-2.75894	1.69018	-1.63233	NA	NA
LIMS3	93.7824	-3.6077	0.797861	-4.52172	6.13389e-06	9.14386e-05
LIMS3-LOC440895	93.2688	-2.26748	0.992547	-2.2845	0.022342	0.103727
LIMS3L	96.2338	-3.1944	0.867021	-3.68434	0.0002293	0.00224437
LIN28A	80.1	-0.581101	0.846376	-0.686575	0.492351	0.766305
LIN28B	0.365572	0	7.16375	0	1	NA
LIN37	332.645	-0.10865	0.95155	-0.114182	0.909094	0.97983
LIN52	252.27	-1.08755	1.18494	-0.91781	0.358719	0.662335
LIN54	671.942	-0.671674	0.569958	-1.17846	0.238612	0.534626
LIN7A	174.533	3.46846	1.2645	2.74296	0.00608878	0.0366673
LIN7B	36.568	0.878412	1.41325	0.621553	0.534236	0.797263
LIN7C	898.827	-0.589149	0.805607	-0.73131	0.46459	0.746343
LIN9	197.638	0.539604	1.30201	0.414438	0.678553	0.882446
LINC-PINT	1019.51	-2.15089	0.895503	-2.40188	0.0163111	0.0810958
LINC-ROR	24.5511	-0.26766	1.8956	-0.141201	0.887712	0.97147
LINC00028	0.04799	0	7.16375	0	1	NA
LINC00029	0	NA	NA	NA	NA	NA
LINC00032	3.60349	-2.09178	2.06953	-1.01075	0.312135	0.617605
LINC00035	7.37104	0.828616	3.27714	0.252847	0.800386	0.937239
LINC00051	0.04799	0	7.16375	0	1	NA
LINC00052	0.986277	0	7.16375	0	1	NA
LINC00086	39.4964	-0.363061	1.35754	-0.267441	0.78913	0.932446
LINC00087	47.3193	-3.63975	2.15765	-1.68691	0.0916213	0.295873
LINC00092	64.6624	-1.41572	0.767963	-1.84347	0.0652604	0.232836
LINC00094	487.264	-0.0691642	0.329342	-0.210007	0.833662	0.949483
LINC00102	9.92537	-0.823785	1.77548	-0.463977	0.642664	0.864975
LINC00112	0.615264	0	7.16375	0	1	NA
LINC00113	0.0821283	0	7.16375	0	1	NA
LINC00114	4.50227	-0.00354071	2.5059	-0.00141295	0.998873	1
LINC00115	86.1207	0.202756	1.15492	0.175559	0.860641	0.961642
LINC00116	98.4546	1.34726	1.47601	0.912772	0.361363	0.665012
LINC00152	336.528	1.22781	0.992695	1.23684	0.216146	0.504776
LINC00158	2.358	0.2704	6.98275	0.0387241	0.96911	NA
LINC00160	2.44989	7.36466	7.06824	1.04194	0.297441	NA
LINC00161	0.426096	0	7.16375	0	1	NA
LINC00162	37.1601	18.0802	3.81733	4.73634	2.17613e-06	3.59579e-05
LINC00163	0.696221	-1.58882	7.14329	-0.222421	0.823986	NA
LINC00167	72.0412	-0.63615	1.02941	-0.617974	0.536592	0.798901
LINC00173	26.0464	2.84425	2.94583	0.965519	0.334285	0.639423
LINC00174	49.5648	-1.11594	1.13554	-0.982738	0.325737	0.631266
LINC00176	13.7965	-0.522267	1.94427	-0.268619	0.788223	0.932042
LINC00184	2.10237	0	7.16375	0	1	NA
LINC00189	1.76007	-1.76676	3.02437	-0.584173	0.559104	NA
LINC00200	0.0649401	0	7.16375	0	1	NA
LINC00202-1	4.69842	-3.41989	2.99752	-1.14091	0.253909	0.553017
LINC00202-2	17.3525	1.83971	1.82128	1.01012	0.312438	0.617729
LINC00208	2.14897	0	7.16375	0	1	NA
LINC00210	1.40034	0	7.16375	0	1	NA
LINC00221	18.5426	-0.939339	1.20973	-0.776487	0.437461	0.729065
LINC00222	3.97657	-1.44718	3.30997	-0.43722	0.661952	0.875146
LINC00229	0.0341383	0	7.16375	0	1	NA
LINC00235	2.13458	-3.98369	4.65464	-0.855854	0.392078	NA
LINC00238	0.117842	0	7.16375	0	1	NA
LINC00239	7.29955	4.35133	4.37134	0.995423	0.319531	0.625164
LINC00240	19.2922	3.17227	1.13841	2.78657	0.00532693	0.0328922
LINC00242	7.34679	1.05856	2.42439	0.436628	0.662381	0.875151
LINC00260	29.022	0.065989	1.13072	0.0583602	0.953462	0.994904
LINC00261	3.28589	0	7.16375	0	1	NA
LINC00263	132.524	2.14264	1.19393	1.79462	0.0727145	0.251455
LINC00264	1.00128	-3.3521	7.08904	-0.472857	0.636316	NA
LINC00265	151.558	-0.16724	1.62234	-0.103085	0.917895	0.983002
LINC00266-1	26.4969	0.280766	1.54217	0.182059	0.855536	0.959472
LINC00271	5.95706	0.850737	1.92385	0.442207	0.65834	0.873338
LINC00272	0.128527	-3.21107	7.09138	-0.452813	0.650684	NA
LINC00273	1131.02	-0.494808	1.7716	-0.279301	0.780014	0.929122
LINC00277	12.4943	7.34112	3.25515	2.25524	0.0241186	0.110251
LINC00282	1.99612	-1.00402	4.47434	-0.224395	0.82245	NA
LINC00284	25.1564	6.31971	2.4084	2.62402	0.00868974	0.0490958
LINC00293	1.74124	5.29577	7.03873	0.752376	0.451825	NA
LINC00294	519.08	-1.24109	0.614465	-2.0198	0.0434045	0.172745
LINC00298	1.21459	-3.35234	7.08904	-0.472891	0.636291	NA
LINC00299	0.997404	0	7.16375	0	1	NA
LINC00301	0	NA	NA	NA	NA	NA
LINC00303	0.557717	-3.94639	7.08136	-0.557292	0.577328	NA
LINC00304	2.81079	-3.35208	7.08904	-0.472854	0.636317	NA
LINC00305	0	NA	NA	NA	NA	NA
LINC00307	0.11448	0	7.16375	0	1	NA
LINC00309	6.58132	7.09926	4.44382	1.59756	0.110141	0.332271
LINC00310	12.2045	-0.234515	1.97408	-0.118797	0.905436	0.978431
LINC00311	93.3366	-0.965791	0.958356	-1.00776	0.31357	0.618393
LINC00312	30.6819	-1.79493	1.91257	-0.938492	0.347991	0.653158
LINC00313	0.430067	-2.38161	7.05418	-0.337617	0.735652	NA
LINC00314	0.37138	0	7.16375	0	1	NA
LINC00319	5.06919	-0.384125	1.90439	-0.201705	0.840147	0.952545
LINC00320	0.0895403	0	7.16375	0	1	NA
LINC00323	5.48233	1.44541	2.77197	0.521436	0.602063	0.841914
LINC00324	70.6422	3.39363	1.19595	2.8376	0.0045454	0.0289598
LINC00326	0.634627	0	7.16375	0	1	NA
LINC00327	24.7	-0.0607582	0.769371	-0.0789712	0.937056	0.988963
LINC00330	62.1112	-0.627531	0.773927	-0.81084	0.417458	0.713616
LINC00331	9.03262	-2.03148	2.31527	-0.877428	0.380254	0.681977
LINC00332	0	NA	NA	NA	NA	NA
LINC00333	0.15264	0	7.16375	0	1	NA
LINC00336	4.46281	-2.05405	2.34469	-0.876043	0.381007	0.682398
LINC00338	170.228	-1.1422	0.621237	-1.8386	0.0659746	0.234679
LINC00339	100.533	0.667718	1.05179	0.634838	0.525534	0.790831
LINC00341	117.129	-4.01143	1.01099	-3.96783	7.25299e-05	0.000814764
LINC00346	260.587	0.984993	0.887694	1.10961	0.267168	0.568413
LINC00347	0.0612143	-2.58751	7.10493	-0.364185	0.71572	NA
LINC00348	1.08863	2.59894	6.59068	0.394336	0.693333	NA
LINC00351	0.215445	0	7.16375	0	1	NA
LINC00359	0.621012	0	7.16375	0	1	NA
LINC00366	0.0647455	-1.58908	7.14329	-0.222458	0.823957	NA
LINC00379	0	NA	NA	NA	NA	NA
LINC00381	9.04259	-1.33695	1.77844	-0.751753	0.4522	0.738222
LINC00398	3.1197	-2.37499	7.05422	-0.336676	0.736361	NA
LINC00410	34.0929	-1.34484	1.52109	-0.884129	0.376626	0.678522
LINC00423	0	NA	NA	NA	NA	NA
LINC00426	32.6142	2.10794	3.13852	0.671635	0.501816	0.774284
LINC00441	8.28029	3.14487	2.72995	1.15199	0.249326	0.546847
LINC00442	0	NA	NA	NA	NA	NA
LINC00443	1.02728	-1.76459	7.1345	-0.247331	0.804652	NA
LINC00446	0.07632	0	7.16375	0	1	NA
LINC00457	0.0629261	-2.62643	7.1039	-0.369717	0.711594	NA
LINC00460	7.78343	-8.95149	4.37277	-2.0471	0.0406486	0.164684
LINC00461	0.544692	0	7.16375	0	1	NA
LINC00462	0	NA	NA	NA	NA	NA
LINC00466	18.8158	-0.238701	1.21839	-0.195916	0.844676	0.955108
LINC00467	83.0968	3.62226	1.28451	2.81996	0.00480298	0.030319
LINC00469	0.04799	0	7.16375	0	1	NA
LINC00470	14.5992	-0.863867	0.910371	-0.948918	0.342662	0.647434
LINC00471	20.0055	-1.66172	1.30357	-1.27475	0.202399	0.485223
LINC00472	237.436	0.841061	1.01477	0.828815	0.407209	0.705781
LINC00473	140.667	-8.88938	1.49818	-5.93344	2.96659e-09	9.23895e-08
LINC00474	0.0341383	0	7.16375	0	1	NA
LINC00475	1.3958	5.94412	7.07136	0.840592	0.400577	NA
LINC00476	368.086	-0.906734	0.780145	-1.16226	0.245128	0.541859
LINC00477	2.47879	-0.193551	5.78144	-0.0334781	0.973293	NA
LINC00478	44.8123	-4.07822	1.77803	-2.29367	0.0218097	0.101786
LINC00479	1.38705	0	7.16375	0	1	NA
LINC00482	2.2957	0.285486	2.77881	0.102737	0.918172	NA
LINC00483	19.7153	-1.22782	1.3225	-0.928409	0.353196	0.657673
LINC00485	121.612	-1.22271	0.926291	-1.32001	0.186831	0.462509
LINC00486	0.0334645	1.91812	7.147	0.268382	0.788405	NA
LINC00487	0.790988	0	7.16375	0	1	NA
LINC00488	12.7024	-1.49663	1.3079	-1.1443	0.252498	0.551428
LINC00493	257.829	0.359769	1.18588	0.303376	0.761603	0.921972
LINC00494	2.15279	0	7.16375	0	1	NA
LINC00499	0.130118	0	7.16375	0	1	NA
LINC00507	391.847	-0.876944	0.742523	-1.18103	0.23759	0.533107
LINC00511	2.71265	3.49871	7.09344	0.493232	0.621849	NA
LINC00514	181.627	-1.22899	0.820403	-1.49804	0.134124	0.37668
LINC00515	7.76601	-6.14188	3.87762	-1.58393	0.11321	0.338716
LINC00518	0.866983	0	7.16375	0	1	NA
LINC00520	5.18476	-2.58695	7.10493	-0.364107	0.715778	0.900231
LINC00521	0.437931	-1.91582	7.05087	-0.271714	0.785842	NA
LINC00525	0.743562	0.271972	7.00578	0.0388211	0.969033	NA
LINC00526	12.452	-0.759552	2.31108	-0.328657	0.742415	0.91386
LINC00534	0.30528	0	7.16375	0	1	NA
LINC00535	9.14828	-6.98898	3.62845	-1.92616	0.0540841	0.202662
LINC00536	17.6864	-1.26441	2.20872	-0.572462	0.567009	0.818666
LINC00538	1.00222	0	7.16375	0	1	NA
LINC00547	101.04	-1.63723	1.29045	-1.26873	0.204539	0.487737
LINC00548	1.54524	-2.67945	7.00841	-0.382319	0.702225	NA
LINC00550	1.79352	0	7.16375	0	1	NA
LINC00551	8.39732	3.64145	6.11645	0.595353	0.551607	0.808191
LINC00552	0.932197	-4.26474	7.07837	-0.602503	0.546839	NA
LINC00558	0.07632	0	7.16375	0	1	NA
LINC00559	1.49015	-2.03873	4.1511	-0.49113	0.623334	NA
LINC00563	2.03524	1.80966	7.01951	0.257804	0.796558	NA
LINC00565	13.5322	-5.75759	2.6016	-2.2131	0.0268911	0.120377
LINC00568	4.97818	-1.37748	1.67876	-0.820536	0.411911	0.709197
LINC00570	1.60775	-3.50384	5.92781	-0.591084	0.554464	NA
LINC00571	11.3868	0.641013	2.03551	0.314915	0.752826	0.918617
LINC00574	70.4917	-1.22333	1.09653	-1.11563	0.264579	0.564727
LINC00575	3.43909	0	7.16375	0	1	NA
LINC00577	0	NA	NA	NA	NA	NA
LINC00578	28.3897	-0.847702	0.855286	-0.991133	0.321621	0.626981
LINC00582	1.12063	-2.34387	7.0545	-0.332251	0.7397	NA
LINC00583	0.0694016	0	7.16375	0	1	NA
LINC00588	0.136064	0	7.16375	0	1	NA
LINC00589	0.408798	4.82327	7.0772	0.681522	0.495541	NA
LINC00592	3.16558	-3.17123	7.09207	-0.447152	0.654765	NA
LINC00593	0	NA	NA	NA	NA	NA
LINC00595	0.123431	0	7.16375	0	1	NA
LINC00597	19.2178	-4.56341	2.47775	-1.84175	0.0655111	0.233496
LINC00598	30.9599	-1.55868	1.14713	-1.35876	0.174223	0.443248
LINC00599	0.315021	-4.08992	7.07993	-0.577677	0.563482	NA
LINC00601	2.34626	-4.41104	4.93984	-0.892952	0.371883	NA
LINC00602	45.7587	-9.85283	2.35653	-4.18108	2.90126e-05	0.000363453
LINC00605	4.53048	-1.35746	3.55815	-0.381508	0.702827	0.893467
LINC00606	0.15264	0	7.16375	0	1	NA
LINC00607	3.88382	1.48328	3.20991	0.462095	0.644013	0.865584
LINC00608	0	NA	NA	NA	NA	NA
LINC00612	7.17257	-3.12111	3.01279	-1.03595	0.300225	0.60596
LINC00615	2.12885	-1.78924	4.08388	-0.438122	0.661298	NA
LINC00616	31.7956	-15.4357	7.09208	-2.17647	0.0295199	0.129238
LINC00617	129.782	-2.14502	1.89575	-1.13149	0.257851	0.55731
LINC00619	1.97076	7.75878	7.06779	1.09776	0.272307	NA
LINC00620	48.6261	-0.261862	1.44404	-0.18134	0.856101	0.959472
LINC00622	26.1248	-5.2241	2.27519	-2.29612	0.0216693	0.10129
LINC00623	175.496	0.810485	0.786056	1.03108	0.302504	0.608355
LINC00624	6.6299	0.84359	2.04705	0.4121	0.680266	0.882934
LINC00628	1.64894	3.49171	6.9586	0.501784	0.615819	NA
LINC00629	11.5238	-2.64774	2.50481	-1.05706	0.290484	0.594997
LINC00630	64.8639	-0.267022	1.71962	-0.15528	0.8766	0.967035
LINC00632	46.1656	-1.59072	1.16071	-1.37047	0.170539	0.437497
LINC00633	1.0261	-5.09071	7.0731	-0.719729	0.471692	NA
LINC00634	0.0341383	0	7.16375	0	1	NA
LINC00635	0.526882	0	7.16375	0	1	NA
LINC00636	2.78654	3.54929	5.24818	0.67629	0.498857	NA
LINC00637	28.1736	-0.900655	1.18846	-0.757834	0.44855	0.735917
LINC00638	54.1699	-1.34441	1.2565	-1.06997	0.284633	0.589013
LINC00639	10.5513	0.320141	3.03214	0.105582	0.915914	0.98287
LINC00640	2.36062	-2.17612	4.57186	-0.475981	0.634088	NA
LINC00641	481.807	-2.93262	1.211	-2.42164	0.0154505	0.07786
LINC00643	26.0232	-1.19	1.2432	-0.957212	0.33846	0.643541
LINC00645	0.713415	-5.84588	7.07031	-0.826821	0.408339	NA
LINC00648	19.1136	-2.19653	1.60364	-1.36972	0.170776	0.437978
LINC00649	431.663	-0.926403	0.556956	-1.66333	0.0962457	0.305129
LINC00652	75.4814	-0.615472	1.05791	-0.581778	0.560716	0.814796
LINC00654	38.4816	-0.233192	1.70678	-0.136626	0.891326	0.973518
LINC00656	0.922649	0	7.16375	0	1	NA
LINC00657	16189.3	0.157599	0.283367	0.556165	0.578098	0.827159
LINC00658	0.0759903	0	7.16375	0	1	NA
LINC00662	116.744	-0.494785	0.813407	-0.608287	0.542997	0.802905
LINC00663	155.584	-0.704305	0.680665	-1.03473	0.300795	0.606698
LINC00664	7.26939	-1.42888	2.49338	-0.573068	0.566599	0.818339
LINC00665	358.476	-0.511959	0.756896	-0.676393	0.498791	0.771576
LINC00667	662.777	-0.452691	0.971388	-0.466025	0.641197	0.86399
LINC00668	0.469091	-2.67963	7.10254	-0.377279	0.705967	NA
LINC00669	4.1694	4.19332	6.0801	0.689679	0.490396	0.765146
LINC00670	134.477	-1.37698	1.05891	-1.30037	0.193474	0.473036
LINC00671	7.54942	-1.66844	0.915061	-1.82331	0.0682566	0.240396
LINC00672	79.2749	-0.709538	0.790541	-0.897534	0.369434	0.671878
LINC00673	66.6099	0.993562	2.00364	0.495879	0.61998	0.852136
LINC00674	2256.8	0.448773	0.302825	1.48196	0.138352	0.384014
LINC00675	2.51048	7.10666	7.0686	1.00538	0.314712	NA
LINC00684	0.15264	0	7.16375	0	1	NA
LINC00685	6.01746	-2.62423	1.48156	-1.77126	0.0765174	0.260881
LINC00689	13.9277	-0.413053	2.48001	-0.166553	0.867722	0.964198
LINC00691	5.17421	-4.70236	4.39363	-1.07027	0.284499	0.588884
LINC00692	0.34344	0	7.16375	0	1	NA
LINC00693	4.73154	-0.60082	2.9859	-0.201219	0.840527	0.952733
LINC00696	9.17888	-2.19341	1.82684	-1.20066	0.229884	0.522832
LINC00700	125.932	-1.59029	0.914181	-1.73957	0.081934	0.273379
LINC00701	0.345574	-1.62708	7.1413	-0.227841	0.81977	NA
LINC00704	7.30489	7.54736	3.39616	2.22232	0.0262614	0.118196
LINC00705	1.88576	2.915	7.1069	0.410165	0.681685	NA
LINC00707	23.3344	-3.64259	2.18614	-1.66622	0.0956699	0.30379
LINC00710	0.68367	-5.24382	7.07241	-0.741448	0.458422	NA
LINC00837	0.271795	-3.94774	7.08135	-0.557484	0.577197	NA
LINC00839	107.422	-1.66012	1.3092	-1.26804	0.204782	0.488026
LINC00840	2.94037	4.3779	7.08111	0.618251	0.53641	NA
LINC00841	0.26712	0	7.16375	0	1	NA
LINC00842	26.2447	5.68327	2.85513	1.99054	0.0465311	0.181738
LINC00847	162.922	2.2514	1.51693	1.48418	0.13776	0.382968
LINC00851	0.0347521	-1.76489	7.1345	-0.247374	0.804619	NA
LINC00852	38.3824	-2.2582	1.50475	-1.50071	0.133431	0.375622
LINC00853	4.58337	5.90554	4.65991	1.26731	0.205045	0.488391
LINC00854	13.5793	-1.93987	1.71603	-1.13044	0.25829	0.557719
LINC00856	2.15177	-0.728146	7.08062	-0.102836	0.918093	NA
LINC00857	29.4791	0.222873	1.79646	0.124063	0.901266	0.977172
LINC00858	0.325487	-3.17172	7.09207	-0.447221	0.654716	NA
LINC00861	79.22	-1.16728	1.15743	-1.00851	0.31321	0.618029
LINC00862	8.64706	0.535193	2.78131	0.192425	0.847409	0.956263
LINC00864	7.55839	-0.438454	1.44803	-0.302793	0.762048	0.921972
LINC00865	33.4599	4.73795	1.47908	3.2033	0.0013586	0.0104949
LINC00869	153.245	-0.201296	1.10007	-0.182984	0.854811	0.959196
LINC00870	0	NA	NA	NA	NA	NA
LINC00875	122.25	-0.679714	0.749024	-0.907466	0.364161	0.667687
LINC00880	10.5355	-1.10881	2.84181	-0.390177	0.696406	0.889853
LINC00881	0.888282	-1.26613	7.02344	-0.180271	0.85694	NA
LINC00882	0.6307	3.9863	7.08569	0.562584	0.573718	NA
LINC00883	65.0999	2.79739	1.6746	1.67048	0.0948246	0.302147
LINC00884	17.2309	-0.0578163	2.29887	-0.0251498	0.979935	1
LINC00885	9.90251	5.90896	2.5419	2.32462	0.0200922	0.0955633
LINC00886	42.161	2.38038	1.49401	1.59328	0.111096	0.334366
LINC00887	39.8431	-0.38146	0.932107	-0.409245	0.68236	0.883816
LINC00888	65.4741	0.877783	1.31953	0.665226	0.505906	0.776495
LINC00889	124.658	-1.4034	1.51797	-0.924527	0.355212	0.659535
LINC00890	0.165623	-2.58744	7.10493	-0.364175	0.715727	NA
LINC00891	7.46677	-5.21076	3.41189	-1.52724	0.126702	0.363692
LINC00892	0.999296	0	7.16375	0	1	NA
LINC00893	55.9251	0.367092	1.49699	0.245221	0.806285	0.939466
LINC00894	93.9656	-0.112202	1.58472	-0.0708027	0.943555	0.99098
LINC00895	0.125556	0	7.16375	0	1	NA
LINC00896	1.1808	-4.50001	7.07655	-0.635905	0.524839	NA
LINC00898	0.252208	0	7.16375	0	1	NA
LINC00899	20.8463	0.0272178	1.4808	0.0183805	0.985335	1
LINC00900	3.06388	-4.45949	2.90157	-1.53692	0.124313	NA
LINC00905	0.120966	0	7.16375	0	1	NA
LINC00906	0.0704571	2.98705	7.10493	0.420419	0.674179	NA
LINC00907	96.2631	-1.14749	0.78089	-1.46947	0.141706	0.38992
LINC00908	38.6741	-1.79587	1.05891	-1.69595	0.0898948	0.291426
LINC00909	222.888	-0.357321	0.785268	-0.45503	0.649087	0.86825
LINC00910	164.321	-0.817653	0.997968	-0.819317	0.412605	0.709778
LINC00919	0.26712	0	7.16375	0	1	NA
LINC00920	7.48975	2.05711	3.99862	0.514455	0.606934	0.845186
LINC00921	98.7799	-1.0526	0.765675	-1.37473	0.169215	0.435292
LINC00922	0.505372	-4.67999	7.07535	-0.66145	0.508324	NA
LINC00923	795.3	-0.617467	0.454436	-1.35876	0.174224	0.443248
LINC00924	74.9066	-0.858248	0.729868	-1.17589	0.239637	0.535581
LINC00925	101.268	-3.26304	1.91166	-1.70691	0.0878387	0.28727
LINC00926	234.917	-1.02948	0.904991	-1.13756	0.255304	0.554632
LINC00927	1.77256	-4.19511	4.19222	-1.00069	0.316977	NA
LINC00928	0.695165	-2.67959	7.10254	-0.377273	0.705971	NA
LINC00929	0.0737608	0	7.16375	0	1	NA
LINC00930	4.15849	2.18501	3.26114	0.670014	0.502849	0.775361
LINC00933	9.40266	-0.813029	2.90733	-0.279648	0.779748	0.929122
LINC00934	33.904	-1.38911	0.722622	-1.92232	0.0545661	0.204039
LINC00935	0.160236	0.270049	7.11913	0.0379328	0.969741	NA
LINC00936	83.8522	-1.63161	1.26784	-1.28692	0.198121	0.479464
LINC00937	15.1434	1.20482	1.46192	0.824132	0.409864	0.708343
LINC00938	583.784	0.897941	0.749752	1.19765	0.231053	0.524329
LINC00939	19.7895	-1.00333	1.35044	-0.742965	0.457503	0.741049
LINC00940	3.42331	-3.19883	4.94032	-0.647494	0.517312	NA
LINC00941	70.4581	-1.25831	0.82889	-1.51807	0.128996	0.367671
LINC00942	33.5575	-1.88125	1.13277	-1.66076	0.0967621	0.306004
LINC00943	8.04342	-6.85956	4.00234	-1.71389	0.0865489	0.284147
LINC00944	29.9978	-20.3043	3.14456	-6.45694	1.06839e-10	4.26389e-09
LINC00948	0.186044	0	7.16375	0	1	NA
LINC00950	33.882	2.36384	1.27247	1.85768	0.063215	0.227773
LINC00951	0	NA	NA	NA	NA	NA
LINC00954	8.51555	-1.035	2.63936	-0.39214	0.694955	0.888848
LINC00955	0.202424	0	7.16375	0	1	NA
LINC00957	72.751	-0.187996	1.68404	-0.111634	0.911113	0.980166
LINC00958	73.3404	-1.55057	0.708616	-2.18817	0.0286572	0.126455
LINC00959	63.2218	-0.2476	1.0098	-0.245197	0.806304	0.939466
LINC00960	26.7943	1.55904	1.82915	0.852327	0.394033	0.693949
LINC00961	17.1767	-3.67656	2.0269	-1.81389	0.0696951	0.243821
LINC00963	393.186	1.1241	0.755167	1.48855	0.136606	0.380828
LINC00964	40.1223	-1.2361	1.41755	-0.872003	0.383207	0.684293
LINC00965	164.871	-0.812312	0.967572	-0.839536	0.401169	0.70065
LINC00967	34.6826	-0.273245	1.78738	-0.152875	0.878497	0.96756
LINC00968	12.5432	-5.21177	4.4107	-1.18162	0.237356	0.532862
LINC00971	58.0001	-0.578386	0.760141	-0.760894	0.446721	0.735244
LINC00974	0.100194	0	7.16375	0	1	NA
LINC00977	0	NA	NA	NA	NA	NA
LINC00982	2.74211	-1.76436	7.1345	-0.2473	0.804676	NA
LINC00987	99.9454	1.02621	1.29453	0.792728	0.427937	0.722812
LINC00989	10.4811	-4.86704	2.4925	-1.95268	0.0508581	0.194543
LINC00992	89.9924	-1.60934	1.00507	-1.60121	0.10933	0.330476
LINC00994	0.696841	-4.44777	7.07693	-0.628489	0.529684	NA
LINC00996	157.928	-1.45474	0.687068	-2.11731	0.0342331	0.144854
LINC00997	288.799	-0.207936	0.54658	-0.380431	0.703625	0.893909
LINC00998	369.232	1.50307	1.56279	0.961787	0.336157	0.641106
LINC00999	193.545	0.292617	1.2229	0.239281	0.810887	0.940957
LINC01000	1334.18	-0.227359	0.67475	-0.336953	0.736153	0.910619
LINC01001	133.961	2.60241	0.902512	2.88352	0.00393256	0.0256235
LINC01002	216.425	2.77786	1.00497	2.76412	0.0057076	0.0347845
LINC01003	43.8849	1.56119	2.33913	0.667422	0.504502	0.776207
LINC01004	135.731	-1.33852	1.16788	-1.14612	0.251748	0.550167
LINC01005	0.632421	1.28746	5.7797	0.222755	0.823726	NA
LINC01010	3.17156	-2.97055	2.71364	-1.09468	0.273659	NA
LINC01011	129.071	0.662795	1.34253	0.493692	0.621523	0.852707
LINC01012	139.64	-1.29037	0.732249	-1.7622	0.0780355	0.264282
LINC01013	7.19269	-1.75904	4.68256	-0.375658	0.707171	0.895718
LINC01014	0.0682767	0	7.16375	0	1	NA
LINC01016	36.6987	1.23041	1.60771	0.765318	0.444082	0.7336
LINC01018	17.2312	0.288098	2.1892	0.1316	NA	NA
LINC01019	0.100306	-2.76689	7.10042	-0.389679	0.696774	NA
LINC01020	0.041852	0	7.16375	0	1	NA
LINC01021	30.8203	-2.00767	1.02632	-1.95619	0.0504427	0.193437
LINC01023	9.21513	-1.07235	2.26986	-0.472432	0.636619	0.86128
LINC01056	36.86	0	7.16375	0	1	1
LINC01060	32.7136	-9.50406	2.30167	-4.1292	3.64025e-05	0.000444769
LINC01061	328.608	-0.0142328	0.971719	-0.014647	0.988314	1
LINC01085	3.56212	8.01347	4.89402	1.6374	0.101547	0.315643
LINC01088	1.10363	1.10943	6.45065	0.171988	0.863447	NA
LINC01091	1.72199	-4.49998	7.07655	-0.6359	0.524841	NA
LINC01093	6.11502	7.5105	3.57935	2.09829	0.0358798	0.149943
LINC01094	13.3501	-0.818717	1.9053	-0.429706	0.66741	0.877523
LINC01095	0.26712	0	7.16375	0	1	NA
LINC01096	2.27016	7.68241	7.06787	1.08695	0.27706	NA
LINC01098	0.151573	-1.589	7.14329	-0.222446	0.823967	NA
LINC01101	0.0334645	1.91812	7.147	0.268382	0.788405	NA
LINC01102	0.30528	0	7.16375	0	1	NA
LINC01105	29.6508	-1.43359	0.919473	-1.55914	0.118962	0.349529
LINC01106	67.9344	1.95712	1.02983	1.90042	0.0573777	0.212015
LINC01107	3.7016	-4.51316	3.81084	-1.18429	0.236297	0.531491
LINC01114	0.425603	0	7.16375	0	1	NA
LINC01115	12.4461	4.23207	2.89849	1.46009	0.144264	0.394161
LINC01116	25.627	-6.37767	1.83767	-3.47053	0.000519441	0.00462435
LINC01118	2.86936	0.133998	3.88068	0.0345294	0.972455	NA
LINC01119	20.4126	0.537014	1.24005	0.43306	0.664971	0.876264
LINC01120	0.01908	0	7.16375	0	1	NA
LINC01121	1.0006	-4.93823	7.07386	-0.698096	0.485117	NA
LINC01122	27.97	-0.961341	0.991368	-0.969712	0.33219	0.637676
LINC01123	71.635	1.06416	1.51332	0.703197	0.481933	0.759088
LINC01124	2.40357	-4.54767	5.72358	-0.794551	0.426875	NA
LINC01125	37.1563	1.46679	2.50862	0.584701	0.558749	0.813407
LINC01126	5.48526	-3.25881	3.04123	-1.07154	0.283925	0.588376
LINC01128	744.364	-0.897047	0.610715	-1.46885	0.141874	0.390148
LINGO1	56.1241	-2.69254	1.89239	-1.42282	0.154788	0.411736
LINGO2	23.9443	-14.0963	3.06073	-4.60552	4.11436e-06	6.35675e-05
LINGO3	41.6534	-2.2376	1.80722	-1.23814	0.215662	0.504262
LINGO4	12.6473	7.32437	2.97169	2.46472	0.0137121	0.0706606
LINS	280.752	0.791536	1.07283	0.737799	0.460637	0.743142
LIPA	793.972	0.00279346	1.50763	0.00185288	0.998522	1
LIPC	10.7943	3.05684	6.51215	0.469406	0.638779	0.862977
LIPE	276.521	1.20238	1.06305	1.13107	0.258027	0.557489
LIPE-AS1	27.2679	2.22875	1.13738	1.95955	0.0500486	0.192231
LIPF	0.657986	2.05673	7.13965	0.288071	0.773292	NA
LIPG	601.727	-1.64903	1.23015	-1.34051	0.180078	0.45201
LIPH	274.308	6.99893	1.37439	5.09239	3.53583e-07	7.02982e-06
LIPI	0.361934	0	7.16375	0	1	NA
LIPJ	1.7588	-0.866314	7.088	-0.122223	0.902723	NA
LIPK	6.33438	-1.59104	5.55948	-0.286185	0.774736	0.926749
LIPM	0.715326	2.05663	7.13966	0.288058	0.773302	NA
LIPN	9.89241	0	7.16375	0	1	1
LIPT1	179.551	-0.489256	1.38476	-0.353314	0.723853	0.905019
LIPT2	31.0113	-0.189084	1.63112	-0.115923	0.907714	0.9791
LITAF	7784.17	1.23077	0.365822	3.36439	0.000767136	0.006437
LIX1	1.50898	-3.76509	3.78496	-0.994751	0.319857	NA
LIX1L	356.139	-4.78205	1.62791	-2.93754	0.00330825	0.0221804
LLGL1	481.982	0.162266	0.812232	0.199778	0.841654	0.953222
LLGL2	370.441	6.83806	1.16341	5.87761	4.16234e-09	1.24316e-07
LLPH	846.924	-0.0829721	0.706513	-0.117439	0.906512	0.978449
LMAN1	9547.4	-1.02952	0.524738	-1.96196	0.0497666	0.191313
LMAN1L	0.183347	0	7.16375	0	1	NA
LMAN2	4654.98	-0.0882581	0.310091	-0.28462	0.775935	0.927498
LMAN2L	667.4	0.656694	0.558084	1.17669	0.239318	0.535296
LMBR1	1543.08	0.00151097	0.879737	0.00171752	0.99863	1
LMBR1L	420.606	-0.744529	0.606021	-1.22855	0.219239	0.509316
LMBRD1	1635.09	1.60058	0.492054	3.25286	0.00114252	0.00903765
LMBRD2	311.585	0.763935	1.15692	0.660316	0.509051	0.779114
LMCD1	1562.6	0.500699	1.095	0.45726	0.647484	0.867305
LMCD1-AS1	7.66261	1.48293	1.68666	0.879209	0.379288	0.681594
LMF1	255.303	-0.387687	1.20988	-0.320433	0.74864	0.916747
LMF2	695.091	-0.396381	1.07841	-0.36756	0.713202	0.899149
LMLN	268.277	0.112067	1.35803	0.0825216	0.934232	0.988619
LMNA	6883.74	1.91867	0.316865	6.05516	1.40282e-09	4.60217e-08
LMNB1	673.025	1.11868	0.940694	1.18921	0.234358	0.528797
LMNB2	1976.27	-0.787176	0.385324	-2.04289	0.0410629	0.166022
LMO1	0.484171	0	7.16375	0	1	NA
LMO2	790.483	-2.84129	1.34593	-2.11101	0.0347712	0.146434
LMO3	23.0157	-1.09906	1.9	-0.578455	0.562957	0.816123
LMO4	1908.47	-2.97736	0.840797	-3.54111	0.000398442	0.00365651
LMO7	870.349	2.70287	0.831528	3.25049	0.00115208	0.00908509
LMOD1	1276.56	-0.755125	1.15689	-0.652721	0.513936	0.781967
LMOD2	3.55413	-3.56164	4.15401	-0.857397	0.391225	0.691095
LMOD3	98.8547	-1.15742	0.81798	-1.41498	0.157076	0.415579
LMTK2	1107.65	1.05651	0.801169	1.31871	0.187264	0.463388
LMTK3	212.398	5.97454	1.28618	4.64517	3.39788e-06	5.34717e-05
LMX1A	0.802288	-4.39337	7.07734	-0.620766	0.534754	NA
LMX1B	413.491	2.1817	0.704258	3.09788	0.00194912	0.0142127
LNP1	69.2345	-1.81458	1.51107	-1.20086	0.229806	0.522832
LNPEP	1160.25	0.131358	0.858972	0.152924	0.878458	0.96756
LNX1	512.815	3.21817	1.72425	1.86642	0.0619827	0.224597
LNX1-AS1	0.839139	4.26427	7.08231	0.602101	0.547107	NA
LNX1-AS2	3.29324	1.11642	3.78298	0.295116	0.767905	NA
LNX2	742.256	2.69186	0.620232	4.34009	1.42424e-05	0.000193822
LOC100093631	773.617	2.03682	0.439993	4.62922	3.67052e-06	5.72562e-05
LOC100093698	0	NA	NA	NA	NA	NA
LOC100126784	514.156	2.22444	1.05852	2.10146	0.0356005	0.149108
LOC100127888	29.2331	2.29481	1.41214	1.62506	0.10415	0.320657
LOC100127983	330.258	-7.0072	1.30205	-5.38168	7.37922e-08	1.71387e-06
LOC100128076	0.875826	0	7.16375	0	1	NA
LOC100128164	15.7296	-2.03631	1.22599	-1.66096	0.0967222	0.305932
LOC100128176	2.46567	-5.54929	3.97288	-1.39679	0.162475	NA
LOC100128239	15.3198	-2.49095	3.16158	-0.787883	0.430765	0.724612
LOC100128288	138.865	-1.1286	0.755807	-1.49324	0.135373	0.378697
LOC100128361	19.3496	1.33115	1.30301	1.02159	0.306973	0.611886
LOC100128398	307.74	-0.129941	0.692467	-0.18765	0.851151	0.958015
LOC100128505	0.82812	-5.25332	7.07237	-0.742794	0.457606	NA
LOC100128531	147.489	1.4381	0.833946	1.72446	0.0846256	0.279429
LOC100128554	0.392298	0	7.16375	0	1	NA
LOC100128568	8.48673	-2.61317	2.51244	-1.04009	0.298298	0.603713
LOC100128573	16.7958	-1.37336	1.45178	-0.94598	0.344159	0.648561
LOC100128593	5.70009	-1.12329	1.83687	-0.611522	0.540854	0.802029
LOC100128682	82.5398	-0.881823	1.13195	-0.779031	0.435962	0.728346
LOC100128714	0.452222	1.91839	7.14698	0.268419	0.788377	NA
LOC100128770	13.0692	6.66248	2.0577	3.23783	0.00120444	0.00943946
LOC100128787	0	NA	NA	NA	NA	NA
LOC100128946	51.0349	0	7.16375	0	1	1
LOC100128993	0.901461	0	7.16375	0	1	NA
LOC100129027	0.999511	-5.08008	7.07315	-0.71822	0.472621	NA
LOC100129034	1249.55	1.14854	0.359769	3.19244	0.00141078	0.0108232
LOC100129046	9.6877	1.40189	2.0642	0.679147	0.497045	0.770111
LOC100129055	0.790223	-0.728111	7.08062	-0.102832	0.918097	NA
LOC100129083	0.301308	0	7.16375	0	1	NA
LOC100129138	17.0461	-1.74642	1.29506	-1.34853	0.177489	0.448114
LOC100129148	10.5828	-0.90173	0.925476	-0.974342	0.329887	0.63524
LOC100129175	1.44945	0	7.16375	0	1	NA
LOC100129213	0.382425	-2.58732	7.10493	-0.364158	0.71574	NA
LOC100129216	0.582521	0	7.16375	0	1	NA
LOC100129269	161.205	-1.09668	0.720265	-1.52261	0.127857	0.365652
LOC100129316	3.63107	-1.95337	3.29177	-0.59341	0.552906	0.808988
LOC100129345	0.64872	0	7.16375	0	1	NA
LOC100129361	762.485	-0.240617	0.699824	-0.343825	0.730978	0.908145
LOC100129427	0.19196	0	7.16375	0	1	NA
LOC100129518	19.2249	1.53039	1.52404	1.00417	0.315297	0.620218
LOC100129520	0.68688	0	7.16375	0	1	NA
LOC100129534	20.0946	2.51713	2.54736	0.988133	0.323088	0.628528
LOC100129550	255.684	-1.22686	0.956293	-1.28293	0.199516	0.481204
LOC100129617	33.2363	0.721234	1.24793	0.577945	0.563301	0.816262
LOC100129620	0	NA	NA	NA	NA	NA
LOC100129636	0.0334645	1.91812	7.147	0.268382	0.788405	NA
LOC100129722	5.60891	-2.06548	4.63889	-0.445252	0.656138	0.872041
LOC100129858	11.1544	2.24812	2.79939	0.803074	0.421932	0.717409
LOC100129917	263.774	-1.58773	0.922018	-1.72202	0.085066	0.280469
LOC100129924	7.36124	1.53052	4.54512	0.336739	0.736314	0.91067
LOC100129931	232.86	1.37884	0.609238	2.26322	0.0236224	0.10854
LOC100129935	69.6185	-1.88107	1.19197	-1.57812	0.114537	0.341156
LOC100130000	133.636	0.590176	1.01989	0.578663	0.562816	0.816079
LOC100130075	0.640669	-4.01982	7.08061	-0.567723	0.570223	NA
LOC100130093	42.9947	0.756992	1.22551	0.617694	0.536777	0.798918
LOC100130238	1.23008	-1.16582	6.99041	-0.166774	0.867548	NA
LOC100130264	0.42664	-1.58891	7.14329	-0.222434	0.823976	NA
LOC100130298	61.4889	-12.7625	4.85317	-2.62973	0.00854536	0.0484183
LOC100130301	0.874238	0	7.16375	0	1	NA
LOC100130331	6.45829	-4.16768	1.64519	-2.53325	0.011301	0.0604734
LOC100130348	1.53917	-5.56924	4.33614	-1.28438	0.19901	NA
LOC100130357	39.3439	-0.994301	1.2902	-0.770659	0.440909	0.732068
LOC100130370	0.914077	-4.00608	7.08075	-0.565771	0.571549	NA
LOC100130417	0.379265	3.0562	7.10313	0.430261	0.667005	NA
LOC100130451	444.317	-1.47128	0.73741	-1.9952	0.0460211	0.180141
LOC100130476	179.286	-1.4732	1.40266	-1.05029	0.293583	0.598864
LOC100130480	0.0649401	0	7.16375	0	1	NA
LOC100130539	5.21833	-6.10538	3.6945	-1.65256	0.0984208	0.309382
LOC100130557	130.008	-1.46381	0.990777	-1.47744	0.139558	0.38598
LOC100130673	0	NA	NA	NA	NA	NA
LOC100130691	42.8637	-0.0206723	1.02684	-0.020132	0.983938	1
LOC100130705	21.4915	-0.944364	1.96412	-0.480809	0.630652	0.858377
LOC100130744	112.873	-0.360826	1.17079	-0.30819	0.757938	0.92054
LOC100130872	104.508	-0.983628	1.07917	-0.911464	0.362051	0.665523
LOC100130880	6.12269	-4.56527	3.1479	-1.45026	0.146986	0.398238
LOC100130899	252.05	2.11693	0.750866	2.81932	0.00481261	0.0303691
LOC100130950	25.4794	1.97301	2.0102	0.9815	0.326346	0.631888
LOC100130954	134.527	-1.13153	0.808674	-1.39925	0.161739	0.423628
LOC100130987	12.6102	0.541432	1.65351	0.327444	0.743332	0.914069
LOC100130992	25.9165	0.0504643	1.54774	0.032605	0.97399	1
LOC100131047	0.379956	0	7.16375	0	1	NA
LOC100131060	5.24251	1.7033	3.13427	0.543444	0.586824	0.8323
LOC100131094	49.4269	-1.91396	1.43006	-1.33838	0.180773	0.453371
LOC100131138	0	NA	NA	NA	NA	NA
LOC100131257	8940.92	-1.27507	0.609436	-2.09221	0.0364198	0.151808
LOC100131289	6.47064	0.564636	2.98136	0.189388	0.849788	0.957634
LOC100131347	20.0216	-0.732357	1.16028	-0.63119	0.527916	0.792275
LOC100131496	62.8071	0.956132	0.97134	0.984344	0.324946	0.63063
LOC100131564	387.568	-1.02185	0.589796	-1.73255	0.0831749	0.275979
LOC100131626	1.63543	-1.89549	3.44518	-0.550186	0.582192	NA
LOC100131635	0.04799	0	7.16375	0	1	NA
LOC100131655	4.74093	-1.69724	2.02442	-0.838384	0.401815	0.700995
LOC100131691	171.802	0.0318482	1.14707	0.0277648	0.97785	1
LOC100131825	17.3537	0	7.16375	0	1	1
LOC100132062	30.8577	2.19366	0.978383	2.24213	0.0249528	0.113366
LOC100132077	158.795	-0.445689	0.767169	-0.580953	0.561272	0.814796
LOC100132078	2.87097	0.137284	4.2989	0.0319347	0.974524	NA
LOC100132111	85.0757	0.302979	1.68102	0.180236	0.856967	0.959705
LOC100132146	1.50637	3.05642	7.10312	0.430293	0.666982	NA
LOC100132215	7.06857	-1.43223	2.18069	-0.65678	0.511323	0.7798
LOC100132287	55.4635	1.88598	0.965643	1.95308	0.0508105	0.194403
LOC100132352	423.573	0.572031	1.23585	0.462863	0.643463	0.865154
LOC100132354	20.4385	2.93012	7.05731	0.41519	0.678003	0.882401
LOC100132356	62.0951	-0.73393	1.28044	-0.573186	0.566519	0.818312
LOC100132735	0.716268	3.05621	7.10313	0.430262	0.667005	NA
LOC100132741	7.76794	-5.25359	3.05127	-1.72177	0.0851105	0.28051
LOC100132781	10.0882	-1.70944	2.2819	-0.749132	0.453778	0.738849
LOC100132831	0.824195	0.093861	7.12446	0.0131745	0.989489	NA
LOC100132832	472.788	-1.02377	0.790593	-1.29494	0.195342	0.475191
LOC100132891	497.228	-10.3027	1.85883	-5.54258	2.98055e-08	7.56523e-07
LOC100133050	5.10486	1.65743	2.77742	0.596751	0.550674	0.80745
LOC100133091	350.192	-2.87037	1.08319	-2.64992	0.008051	0.0461902
LOC100133267	4.43485	0	7.16375	0	1	1
LOC100133286	97.1892	-1.22988	1.47024	-0.836517	0.402864	0.70175
LOC100133315	11.8395	0.593075	2.32665	0.254905	0.798796	0.936593
LOC100133331	48.6931	2.10287	1.02358	2.05442	0.0399353	0.162348
LOC100133445	54.0023	1.16419	1.59721	0.728888	0.46607	0.747508
LOC100133612	5.54513	-1.41839	1.60012	-0.886431	0.375385	0.677563
LOC100133669	67.34	-0.641035	1.26847	-0.505362	0.613305	0.848397
LOC100133920	33.3162	-2.38791	1.43614	-1.66273	0.0963664	0.305235
LOC100133957	11.0817	-0.149793	1.7479	-0.085699	0.931706	0.988035
LOC100133985	8.20381	0.867252	2.16739	0.400137	0.689055	0.886566
LOC100134317	3.17029	1.94145	3.20096	0.606521	0.544169	NA
LOC100134368	11.0536	-0.368918	1.46694	-0.251489	0.801436	0.937796
LOC100134868	97.836	0.675131	0.81843	0.82491	0.409422	0.70824
LOC100144595	38.8292	-1.23837	1.44946	-0.854371	0.3929	0.692707
LOC100144602	0.460197	-1.58893	7.14329	-0.222437	0.823974	NA
LOC100188947	231.685	-1.87369	0.917798	-2.0415	0.0412011	0.16643
LOC100190940	39.6064	-0.726552	1.04381	-0.696057	0.486393	0.762327
LOC100190986	1307.28	-1.55337	0.829719	-1.87217	0.0611833	0.222565
LOC100192426	2.71796	-4.71856	6.68638	-0.705697	0.480377	NA
LOC100240734	0.969946	-3.63378	7.08501	-0.512883	0.608033	NA
LOC100240735	9.50419	-2.71753	3.04449	-0.892607	0.372068	0.674264
LOC100268168	50.7001	-0.456808	0.721617	-0.633033	0.526712	0.791516
LOC100270746	81.2271	2.4537	1.1106	2.20935	0.02715	0.121246
LOC100270804	83.9875	0.848159	1.86599	0.454536	0.649443	0.868361
LOC100271832	0.204654	1.91825	7.14699	0.2684	0.788391	NA
LOC100271836	1411.08	-0.58678	0.590481	-0.993732	0.320353	0.625537
LOC100272216	140.793	1.26972	1.30535	0.972707	0.330699	0.63591
LOC100272217	14.4007	0.575249	2.27033	0.253377	0.799977	0.937141
LOC100287010	0.12431	0	7.16375	0	1	NA
LOC100287015	117.247	-0.361068	0.787751	-0.458354	0.646698	0.866708
LOC100287036	38.1659	-1.36983	2.26904	-0.603705	0.54604	0.804635
LOC100287042	51.3646	-0.105769	1.08142	-0.0978058	0.922086	0.984733
LOC100287072	7.64191	0.773478	1.94708	0.39725	0.691183	0.887304
LOC100287177	43.434	-1.49891	1.28729	-1.16439	0.244265	0.540874
LOC100287225	33.5067	-1.45119	0.998601	-1.45322	0.146163	0.397245
LOC100287534	0.707984	0	7.16375	0	1	NA
LOC100287632	2.97092	-1.58886	7.14329	-0.222427	0.823981	NA
LOC100287704	2.36326	-2.35075	7.11179	-0.330543	0.740989	NA
LOC100287792	52.2877	-1.48522	0.738221	-2.01189	0.0442311	0.175213
LOC100287834	2.24554	0	7.16375	0	1	NA
LOC100287846	104.304	-0.910952	0.793008	-1.14873	0.250668	0.548657
LOC100287944	0.57705	-3.19779	7.09161	-0.450926	0.652043	NA
LOC100288069	235.63	0.800018	0.874207	0.915136	0.36012	0.663873
LOC100288079	0.156711	-1.58906	7.14329	-0.222455	0.82396	NA
LOC100288123	37.5114	-0.626918	1.7794	-0.352319	0.724599	0.905209
LOC100288181	25.022	-2.00512	1.36896	-1.46471	0.143001	0.39191
LOC100288255	2.86225	0.592563	2.52812	0.234388	0.814683	NA
LOC100288524	3.09808	0	7.16375	0	1	NA
LOC100288570	3.82207	-2.53882	2.51824	-1.00817	0.313372	0.618138
LOC100288637	166.089	-1.30269	1.41891	-0.918095	NA	NA
LOC100288748	162.913	-0.883137	0.835628	-1.05685	0.290578	0.595121
LOC100288778	512.517	0.730594	0.995081	0.734205	0.462824	0.744818
LOC100288814	0.202132	2.16335	7.06549	0.306186	0.759463	NA
LOC100288842	15.6736	3.41352	1.55411	2.19645	0.0280599	0.12456
LOC100288846	22.5332	1.27546	1.67025	0.763636	0.445084	0.73421
LOC100288911	44.7115	1.99597	1.20053	1.66257	0.0963989	0.305235
LOC100288974	3.66969	-3.33831	4.57586	-0.729549	0.465666	0.747078
LOC100289019	253.586	-1.15907	0.688475	-1.68353	0.0922725	0.29708
LOC100289092	1.79041	-0.572811	4.90949	-0.116674	0.907118	NA
LOC100289187	12.8744	-0.0407378	1.81706	-0.0224196	0.982113	1
LOC100289230	22.5061	-1.48226	1.31947	-1.12337	0.26128	0.560641
LOC100289361	10.2748	2.03343	1.51105	1.3457	0.178398	0.449434
LOC100289473	27.7247	-3.60311	1.95339	-1.84455	0.0651033	0.23237
LOC100289495	62.9628	-0.0984295	1.03213	-0.0953658	0.924024	0.985567
LOC100289511	139.057	1.15469	1.08626	1.06299	0.287786	0.592673
LOC100289561	293.013	-0.193605	0.393004	-0.492628	0.622275	0.852798
LOC100289650	62.1343	3.67137	4.47297	0.820791	0.411766	0.709197
LOC100289656	0.858222	-0.136492	6.67424	-0.0204505	0.983684	NA
LOC100289673	0.689934	0	7.16375	0	1	NA
LOC100294145	154.576	1.37986	1.11937	1.23271	0.217684	0.507302
LOC100294362	100.213	-0.354361	0.884046	-0.400841	0.688537	0.886448
LOC100303749	3.72581	-2.76399	3.50366	-0.788888	0.430178	0.72424
LOC100335030	174.046	-1.45961	0.734863	-1.98624	0.0470069	0.18311
LOC100379224	326.39	0.527536	1.03455	0.50992	0.610108	0.84649
LOC100422737	0.787039	-1.58876	7.14329	-0.222413	0.823992	NA
LOC100499183	3.17855	0.352063	3.76682	0.0934642	0.925535	NA
LOC100499194	4.42719	-0.306144	2.73143	-0.112082	0.910758	0.98008
LOC100499484	19.4707	-0.821554	2.0169	-0.407336	0.683761	0.884056
LOC100499484-C9ORF174	128.986	-0.0707243	1.147	-0.0616605	0.950833	0.994133
LOC100499489	56.7299	1.91941	0.856821	2.24015	0.0250812	0.113804
LOC100500773	0.139661	0	7.16375	0	1	NA
LOC100505474	0.425864	0	7.16375	0	1	NA
LOC100505478	0.0341383	0	7.16375	0	1	NA
LOC100505495	662.327	-0.97664	0.86765	-1.12562	0.260328	0.55961
LOC100505540	0.0306072	-1.58913	7.14329	-0.222464	0.823953	NA
LOC100505549	68.7006	0.973423	1.18235	0.823294	0.410341	0.708521
LOC100505622	7.31687	-15.6532	4.73559	-3.30544	NA	NA
LOC100505624	3.97127	-1.66778	2.50262	-0.666414	0.505146	0.776445
LOC100505633	1219.83	-0.369856	1.08469	-0.340979	0.73312	0.909126
LOC100505658	15.6879	-0.966645	2.30549	-0.419279	0.675012	0.880868
LOC100505666	41.8181	5.06203	1.6434	3.08022	0.00206848	0.0149303
LOC100505676	45.9629	-0.678091	0.882903	-0.768024	0.442473	0.733064
LOC100505679	15.4753	-3.12347	2.84196	-1.09906	0.271743	0.573782
LOC100505715	18.6854	1.3306	1.51338	0.879228	0.379278	0.681594
LOC100505716	20.2786	-1.74019	1.7492	-0.994848	0.31981	0.625391
LOC100505718	0.368771	-3.17173	7.09207	-0.447222	0.654715	NA
LOC100505761	63.2331	1.08445	1.51803	0.714378	0.474993	0.753855
LOC100505768	0.953122	-4.79466	7.07465	-0.677724	0.497947	NA
LOC100505776	107.505	-1.97067	1.48222	-1.32954	0.18367	0.45844
LOC100505782	3.60969	0	7.16375	0	1	1
LOC100505795	2.74384	-2.10643	4.27552	-0.492673	0.622244	NA
LOC100505812	190.657	-0.317618	0.666945	-0.476228	0.633912	0.861022
LOC100505817	51.3971	-1.88292	1.6312	-1.15432	0.248369	0.545352
LOC100505835	26.3203	0	7.16375	0	1	1
LOC100505841	0	NA	NA	NA	NA	NA
LOC100505912	2.79752	2.49453	4.19591	0.594515	0.552168	NA
LOC100505918	0.802204	-3.58636	7.08563	-0.506146	0.612754	NA
LOC100505964	4.56655	0	7.16375	0	1	1
LOC100505978	0.168141	-3.17182	7.09207	-0.447235	0.654705	NA
LOC100505989	181.021	1.41797	0.818969	1.73141	0.0833783	0.276403
LOC100506013	4.57136	-4.95906	3.37636	-1.46876	0.141898	0.390148
LOC100506023	81.6356	-2.45479	1.09429	-2.24327	0.0248795	0.11312
LOC100506060	718.759	-1.44349	0.799765	-1.80489	0.0710922	0.247303
LOC100506071	11.3033	-2.13178	2.32511	-0.916853	0.35922	0.662986
LOC100506083	92.132	-0.447618	0.797144	-0.561528	0.574438	0.825177
LOC100506085	186.256	-0.928967	1.09291	-0.849992	0.39533	0.695546
LOC100506100	14.8167	2.01354	2.1658	0.929697	0.352528	0.657172
LOC100506122	0.07632	0	7.16375	0	1	NA
LOC100506123	234.541	4.80972	1.04996	4.58086	4.63077e-06	7.0809e-05
LOC100506124	62.0381	-1.95473	2.09572	-0.932727	0.350961	0.655846
LOC100506136	18.7817	-2.54501	2.11018	-1.20606	0.227794	0.520246
LOC100506172	0	NA	NA	NA	NA	NA
LOC100506178	58.9621	-6.32434	1.69872	-3.723	0.000196866	0.00197005
LOC100506207	14.3579	0.590106	1.64716	0.358258	0.72015	0.903483
LOC100506241	15.9806	-0.345408	1.59334	-0.216783	0.828378	0.947036
LOC100506274	0.674379	-1.76466	7.1345	-0.247342	0.804644	NA
LOC100506314	28.8383	1.18944	1.38682	0.857671	0.391074	0.690993
LOC100506321	27.6891	-2.21711	1.91122	-1.16005	0.24603	0.542691
LOC100506343	21.3113	1.84352	1.86896	0.986387	0.323943	0.629374
LOC100506368	7.14747	4.01229	2.27099	1.76676	0.0772687	0.262634
LOC100506385	146.365	-0.46627	0.621297	-0.750478	0.452967	0.738425
LOC100506388	8.845	-2.95007	3.09164	-0.95421	0.339977	0.645228
LOC100506393	5.94741	0	7.16375	0	NA	NA
LOC100506403	0.34547	-0.728253	7.08063	-0.102852	0.918081	NA
LOC100506421	15.5319	-2.34153	1.50005	-1.56097	0.11853	0.348602
LOC100506422	0.160856	-1.76482	7.1345	-0.247364	0.804626	NA
LOC100506469	54.5459	-0.744786	0.842035	-0.884507	0.376422	0.678291
LOC100506472	45.7537	-0.6315	0.992859	-0.636042	0.524749	0.790184
LOC100506474	2.21543	-3.35195	6.67964	-0.501815	0.615798	NA
LOC100506497	4.89524	0.103501	4.08171	0.0253574	0.97977	1
LOC100506548	875.175	-0.0941945	1.08196	-0.0870592	0.930624	0.987966
LOC100506585	3.42177	-3.3497	7.05619	-0.474717	0.634989	NA
LOC100506655	13.0951	0.0784119	2.14766	0.0365104	0.970875	1
LOC100506688	84.5539	-0.720012	0.694789	-1.0363	0.300061	0.605698
LOC100506710	1642.25	-0.329292	1.0309	-0.319423	0.749406	0.917015
LOC100506713	33.6935	1.15514	1.87824	0.615013	0.538546	0.800431
LOC100506714	47.706	0.552196	1.05613	0.52285	0.601079	0.841133
LOC100506730	59.0966	-0.346917	1.53501	-0.226003	0.821199	0.943785
LOC100506746	76.5899	-0.411779	0.81486	-0.505337	0.613322	0.848397
LOC100506795	17.3168	-5.33874	2.97588	-1.79401	0.0728123	0.251616
LOC100506801	24.3898	-1.02891	2.29308	-0.448702	0.653646	0.870643
LOC100506804	11.8709	-1.04334	2.41203	-0.432558	0.665336	0.876396
LOC100506810	7.89534	4.7833	2.99616	1.59648	0.110382	0.332884
LOC100506834	196.427	-0.66478	0.91491	-0.726607	0.467467	0.748583
LOC100506844	145.067	1.00175	1.49596	0.669635	0.503091	0.775533
LOC100506895	1.03082	-1.76443	7.1345	-0.24731	0.804668	NA
LOC100506963	262.191	-0.674746	1.22238	-0.551995	0.580952	0.828721
LOC100506990	883.604	-0.213746	0.476151	-0.448904	0.653501	0.870643
LOC100507003	3.54665	-8.07432	7.06713	-1.14252	0.253238	0.552415
LOC100507053	35.8164	-1.34097	1.4455	-0.927688	0.353569	0.657943
LOC100507066	10.6277	0.100962	2.13959	0.0471875	0.962364	0.997704
LOC100507091	2.7421	-4.78201	5.38657	-0.887766	0.374667	NA
LOC100507140	0.99324	0.0904387	7.00433	0.0129118	0.989698	NA
LOC100507156	130.748	-2.81842	1.25142	-2.25218	0.0243106	0.110844
LOC100507194	0.538311	-1.58892	7.14329	-0.222435	0.823975	NA
LOC100507217	3418.19	1.43255	0.50519	2.83567	0.00457295	0.0291145
LOC100507250	2.74401	0.131824	5.126	0.0257168	0.979483	NA
LOC100507334	4.99499	-5.57425	2.95736	-1.88488	0.0594465	0.217494
LOC100507346	7.35384	-2.00288	2.0974	-0.954935	0.339611	0.645076
LOC100507351	2.01539	-1.76437	7.1345	-0.247302	0.804675	NA
LOC100507373	123.967	-0.907356	1.00011	-0.907257	0.364271	0.667743
LOC100507377	0.028298	0	7.16375	0	1	NA
LOC100507387	0.987676	-1.58876	7.14329	-0.222413	0.823993	NA
LOC100507389	0.312664	0	7.16375	0	1	NA
LOC100507391	0.0892924	0	7.16375	0	1	NA
LOC100507424	19.9365	-0.131151	1.56676	-0.0837081	0.933288	0.988476
LOC100507462	3.28783	-0.731904	2.08407	-0.35119	0.725446	NA
LOC100507472	2.17419	-0.71698	4.52617	-0.158408	0.874135	NA
LOC100507489	5.91131	3.21095	2.19806	1.46081	0.144067	0.393801
LOC100507501	65.0309	-0.805695	1.06905	-0.753658	0.451055	0.737562
LOC100507547	2.68375	0.278779	2.84789	0.0978897	0.92202	NA
LOC100507557	52.5771	0.541355	1.20651	0.448695	0.653651	0.870643
LOC100507564	12.4295	3.44709	1.86285	1.85044	0.0642498	0.230523
LOC100507577	204.206	-0.0236498	0.953073	-0.0248142	0.980203	1
LOC100507600	0.160242	0	7.16375	0	1	NA
LOC100507634	27.2432	0.630345	1.59302	0.395691	0.692333	0.887525
LOC100507651	38.5763	-5.94136	7.00923	-0.847648	0.396634	0.696878
LOC100527964	35.5411	1.11385	1.93337	0.576122	0.564532	0.81701
LOC100616530	1.11939	2.33786	4.70963	0.496401	0.619612	NA
LOC100630918	51.9602	-0.0963413	1.70318	-0.0565655	0.954891	0.995609
LOC100630923	569.296	0.0747518	0.884557	0.0845075	0.932653	0.988063
LOC100631378	1.85685	0.900814	4.34656	0.207248	0.835816	NA
LOC100652768	38.2558	-0.413309	2.10826	-0.196042	0.844577	0.955075
LOC100652770	7.89375	7.46992	2.10182	3.55403	0.000379379	0.00349264
LOC100652791	0.751872	5.02103	7.07581	0.709605	0.477949	NA
LOC100652999	148.435	0.513716	0.996652	0.515442	0.606244	0.845041
LOC100653515	28.4019	-2.23158	1.52074	-1.46743	0.142259	0.390841
LOC100862671	409.504	5.02717	0.919835	5.4653	4.62131e-08	1.1155e-06
LOC100873065	0.138803	0	7.16375	0	1	NA
LOC100996291	215.748	-1.38445	0.865303	-1.59996	0.109607	0.330994
LOC100996455	11.0409	0.122613	0.960964	0.127593	0.898471	0.976572
LOC101054525	8.03405	4.84489	1.52177	3.18371	0.001454	0.0110975
LOC101059948	2.25011	-1.86256	5.65783	-0.329201	0.742004	NA
LOC113230	21.768	4.45942	1.41074	3.16105	0.00157201	0.0118509
LOC115110	32.2813	2.23867	1.97401	1.13407	0.256765	0.556136
LOC116437	2.46773	-5.84203	6.5073	-0.897766	0.36931	NA
LOC143666	207.677	1.75718	0.857994	2.04801	0.0405594	0.164398
LOC145474	3.36834	-2.70674	3.48736	-0.776156	0.437657	NA
LOC145783	84.5201	0.331018	1.45645	0.227277	0.820209	0.943713
LOC145837	19.0817	10.3868	3.06529	3.38854	0.00070266	0.00597764
LOC145845	0.130719	-3.68008	7.08442	-0.519462	0.603439	NA
LOC146481	0	NA	NA	NA	NA	NA
LOC146513	0.03816	0	7.16375	0	1	NA
LOC146880	554.447	0.504145	1.33397	0.377928	0.705484	0.894931
LOC147646	0.209936	0	7.16375	0	1	NA
LOC148413	249.011	0.455204	0.923843	0.492729	0.622204	0.852798
LOC148696	104.896	1.06836	1.23165	0.867425	0.385709	0.686553
LOC148709	57.6732	-0.825079	0.940005	-0.87774	0.380085	0.681835
LOC149086	0.246198	0	7.16375	0	1	NA
LOC149134	1.90054	-3.02736	3.72474	-0.812771	0.416349	NA
LOC150381	56.4223	3.04764	1.31521	2.31722	0.0204917	0.0969559
LOC150776	441.548	0.211616	1.11701	0.189448	0.849742	0.957634
LOC150935	56.5243	-1.69371	1.82567	-0.927724	0.353551	0.657943
LOC151174	1.88866	-1.66617	4.5187	-0.368728	0.71233	NA
LOC151475	51.7637	-1.31463	0.86224	-1.52466	0.127343	0.364867
LOC151484	0	NA	NA	NA	NA	NA
LOC152225	4.03297	-0.410544	3.25155	-0.126261	0.899525	0.976844
LOC152578	3.76583	-0.866578	7.08802	-0.12226	0.902693	0.977378
LOC153684	21.1091	-2.37164	1.43727	-1.6501	0.0989225	0.30992
LOC153910	0.195354	-2.58738	7.10493	-0.364166	0.715734	NA
LOC154449	0.19196	0	7.16375	0	1	NA
LOC154761	942.782	1.82014	1.3023	1.39763	0.162224	0.42465
LOC155060	73.0916	-0.792421	1.5727	-0.503859	0.61436	0.848915
LOC157273	84.092	-0.957314	1.20994	-0.791211	0.428821	0.723478
LOC158434	0.609901	-3.58634	7.08563	-0.506142	0.612757	NA
LOC158435	33.1711	-1.34764	1.63594	-0.823771	0.41007	0.708343
LOC200726	0	NA	NA	NA	NA	NA
LOC200772	0.302607	0	7.16375	0	1	NA
LOC201651	10.7505	-7.71883	2.79607	-2.7606	0.00576947	0.0350776
LOC202181	360.896	-1.51777	0.802872	-1.89043	0.058701	0.215475
LOC220729	502.878	-0.172514	0.3632	-0.474985	0.634798	0.86128
LOC221122	0.144826	1.95303	7.1069	0.274807	0.783465	NA
LOC253044	0.183247	-1.58902	7.14329	-0.222449	0.823964	NA
LOC253573	6.85344	0	7.16375	0	1	1
LOC254099	0.311966	0	7.16375	0	1	NA
LOC254896	3.20373	5.89839	3.2139	1.83528	0.0664649	NA
LOC255654	0.820272	2.75228	7.01277	0.392466	0.694714	NA
LOC256880	41.6466	-1.76278	0.749466	-2.35205	0.0186701	0.0901007
LOC257358	4.8827	-7.65282	2.79458	-2.73845	0.00617291	0.03705
LOC257396	90.6036	-1.85688	1.52204	-1.21999	0.222467	0.513879
LOC283038	6.21105	1.01785	2.77305	0.367049	0.713582	0.899438
LOC283070	80.0788	1.55191	1.22719	1.2646	0.206014	0.489978
LOC283177	3.51874	2.90657	2.77903	1.04589	0.29561	0.600786
LOC283194	37.8503	5.66651	2.17537	2.60485	0.00919146	0.0513442
LOC283214	0.863097	-0.557578	4.32933	-0.128791	0.897523	NA
LOC283299	82.3248	-0.828863	0.734151	-1.12901	0.258894	0.558143
LOC283332	0.0694016	0	7.16375	0	1	NA
LOC283335	101.358	-0.321087	0.979852	-0.327689	0.743147	0.91394
LOC283440	0.904211	-6.27506	7.06927	-0.887653	0.374727	NA
LOC283585	15.0322	-2.58686	1.98388	-1.30394	0.192253	0.470957
LOC283587	16.8419	16.8863	7.16375	2.35719	0.018414	0.089259
LOC283683	42.2278	-0.647541	1.06356	-0.608844	0.542628	0.802834
LOC283692	7.39754	-5.89207	3.42178	-1.72193	0.0850821	0.280469
LOC283693	120.174	-1.18447	0.871882	-1.35852	0.174299	0.443312
LOC283710	1.82018	-3.29441	7.08997	-0.464657	0.642177	NA
LOC283731	56.0939	-1.84386	0.754635	-2.44338	0.0145504	0.074206
LOC283856	7.1936	-2.28814	1.55585	-1.47067	0.141381	0.389329
LOC283914	3.24613	-3.64292	3.79209	-0.960664	0.336721	NA
LOC283922	240.788	-0.999988	1.15806	-0.863501	0.387862	0.688322
LOC284009	3.58629	-2.15397	2.40907	-0.894107	0.371265	0.6737
LOC284023	551.592	-0.933644	0.529385	-1.76364	0.0777928	0.263761
LOC284080	3.58326	3.31487	3.93262	0.842916	0.399275	0.698704
LOC284100	19.0504	3.68072	1.54189	2.38714	0.0169798	0.0836501
LOC284344	0.583034	3.47688	7.05363	0.492921	0.622068	NA
LOC284379	36.8024	-1.58614	1.1942	-1.32821	0.18411	0.458897
LOC284395	0.0781108	1.91817	7.14699	0.268388	0.7884	NA
LOC284412	141.938	-0.608024	1.44447	-0.420933	0.673804	0.880326
LOC284454	513.8	1.09748	1.11865	0.981075	0.326556	0.632036
LOC284551	140.838	-1.37893	1.26866	-1.08691	0.277075	0.580548
LOC284578	26.2553	-3.84298	1.24924	-3.07626	0.00209617	0.0151118
LOC284581	385.118	-0.700742	0.907859	-0.771863	0.440196	0.731529
LOC284632	0.133523	0	7.16375	0	1	NA
LOC284648	12.598	-3.61283	2.04238	-1.76893	0.0769055	0.261749
LOC284661	0.251046	0	7.16375	0	1	NA
LOC284688	0.20063	0	7.16375	0	1	NA
LOC284751	33.7862	0.0672703	1.37183	0.0490369	0.96089	0.996988
LOC284757	24.153	-2.12406	1.68586	-1.25992	0.207698	0.492404
LOC284788	0.138803	0	7.16375	0	1	NA
LOC284798	18.8028	1.61697	7.01799	0.230403	0.817778	0.942784
LOC284801	147.962	1.10941	2.02015	0.549174	0.582886	0.829815
LOC284837	30.7291	-0.251529	2.16052	-0.11642	0.907319	0.978982
LOC284865	178.566	-1.09085	0.834246	-1.30759	0.191014	0.469141
LOC284889	1043.64	1.06828	0.589703	1.81155	0.0700558	0.244548
LOC284933	0.03816	0	7.16375	0	1	NA
LOC284950	84.6694	-1.21579	0.722321	-1.68317	0.0923421	0.29725
LOC285000	0.207611	0	7.16375	0	1	NA
LOC285074	552.176	0.320247	1.06859	0.299692	0.764412	0.922882
LOC285084	12.6848	-8.14309	4.20107	-1.93834	0.0525824	0.198824
LOC285484	0.159569	1.91819	7.14699	0.268391	0.788398	NA
LOC285593	5.44714	-0.653899	2.73604	-0.238995	0.811109	0.940994
LOC285626	0.592682	0	7.16375	0	1	NA
LOC285627	0.0649401	0	7.16375	0	1	NA
LOC285629	5.92577	-1.76707	4.43817	-0.398153	0.690518	0.887056
LOC285692	1.31254	0.132036	7.12646	0.0185276	0.985218	NA
LOC285696	168.846	-1.02534	1.18577	-0.864702	0.387202	0.687841
LOC285740	9.70665	-3.52491	2.79454	-1.26136	0.20718	0.491778
LOC285758	27.9053	-1.72758	2.07814	-0.831309	0.405799	0.704589
LOC285762	13.3135	-3.1701	2.3605	-1.34298	0.179279	0.450956
LOC285768	0.20952	-3.94779	7.08135	-0.557491	0.577192	NA
LOC285819	5.12571	1.13042	2.39411	0.472167	0.636808	0.861424
LOC285847	9.83349	-3.23503	3.50364	-0.923334	0.355833	0.660065
LOC285878	0	NA	NA	NA	NA	NA
LOC285889	0.322807	2.05671	7.13965	0.288069	0.773294	NA
LOC286059	73.9688	0.136701	2.21071	0.0618359	0.950693	0.994133
LOC286083	3.57252	-15.4848	7.09208	-2.18339	NA	NA
LOC286094	0.201843	0	7.16375	0	1	NA
LOC286114	0	NA	NA	NA	NA	NA
LOC286177	17.4209	-1.1884	1.44114	-0.824628	0.409583	0.708291
LOC286184	35.9167	-1.0265	1.01768	-1.00867	0.313135	0.618013
LOC286186	48.2395	-1.1799	0.638638	-1.84752	0.0646714	0.231411
LOC286189	20.1676	-1.49194	2.66898	-0.558992	0.576167	0.826112
LOC286190	14.119	-2.72908	1.52635	-1.78798	0.0737797	0.253973
LOC286297	71.5644	-1.02719	1.5095	-0.680489	0.496195	0.76943
LOC286359	9.94185	-2.67188	1.9363	-1.37989	0.167621	0.432943
LOC286367	78.5534	-3.02482	1.80648	-1.67442	0.0940478	0.300568
LOC286370	17.0848	-3.40976	2.39225	-1.42534	0.15406	0.410473
LOC286437	1382.9	-1.21766	0.951875	-1.27922	0.200818	0.482972
LOC286442	0.11448	0	7.16375	0	1	NA
LOC286467	115.816	-1.21091	0.907614	-1.33417	0.182149	0.456052
LOC338799	81.8254	0.026916	0.894186	0.0301011	0.975986	1
LOC338817	123.614	-0.614412	1.09522	-0.560995	0.574801	0.825434
LOC338963	0.309984	0	7.16375	0	1	NA
LOC339166	235.501	-0.907391	0.904932	-1.00272	0.315997	0.620979
LOC339240	46.8737	2.61827	2.40286	1.08965	0.275868	0.579083
LOC339298	0.292626	-1.62704	7.1413	-0.227835	0.819774	NA
LOC339442	0	NA	NA	NA	NA	NA
LOC339505	0.763854	3.91311	7.08669	0.552177	0.580827	NA
LOC339524	164.895	-7.99894	1.09356	-7.31459	2.58166e-13	1.55897e-11
LOC339529	11.3131	1.70864	7.02043	0.243381	NA	NA
LOC339535	13.4726	1.67158	2.78801	0.599558	0.548801	0.805997
LOC339568	0	NA	NA	NA	NA	NA
LOC339593	0.620276	-3.9771	7.08104	-0.561655	0.574351	NA
LOC339622	2.36038	-1.61306	2.24989	-0.716953	0.473403	NA
LOC339666	10.6023	-1.27838	2.15328	-0.593688	0.552721	0.808988
LOC339803	130.836	-0.781901	0.964963	-0.810291	0.417773	0.714018
LOC339807	1.0028	-4.19743	7.07895	-0.592945	0.553218	NA
LOC339862	1.8182	0	7.16375	0	1	NA
LOC339874	3.54111	2.6722	4.23587	0.630851	0.528138	0.792474
LOC339975	1.48658	-0.431653	3.13673	-0.137612	0.890547	NA
LOC340017	0.224635	-1.76471	7.1345	-0.247349	0.804638	NA
LOC340073	0.0369926	2.05646	7.13967	0.288033	0.773321	NA
LOC340074	0.173663	-3.1718	7.09207	-0.447232	0.654708	NA
LOC340107	1.06848	0	7.16375	0	1	NA
LOC340113	0.0895403	0	7.16375	0	1	NA
LOC340357	0.18208	0.270042	7.11913	0.0379319	0.969742	NA
LOC340508	1.02291	0	7.16375	0	1	NA
LOC340515	18.3172	-3.45418	1.53054	-2.25683	0.0240187	0.110118
LOC341056	0.342719	-3.58647	7.08563	-0.506161	0.612743	NA
LOC344887	25.7791	-5.0878	2.08131	-2.44452	0.0145045	0.0740567
LOC344967	88.4709	-1.50114	1.15712	-1.29732	0.194522	0.474181
LOC349160	0	NA	NA	NA	NA	NA
LOC374443	121.648	-0.229505	1.27987	-0.179319	0.857687	0.959967
LOC375196	2.20056	-4.88801	4.9105	-0.995419	0.319532	NA
LOC388152	337.854	3.51456	1.19486	2.9414	0.00326735	0.0219889
LOC388242	6.12016	1.63206	1.81615	0.898642	0.368843	0.671769
LOC388499	3.01703	1.04114	3.19799	0.325562	0.744756	NA
LOC388553	0	NA	NA	NA	NA	NA
LOC388692	489.896	0.156219	0.770261	0.202813	0.839281	0.951969
LOC388813	3.63193	18.946	6.23806	3.03716	0.00238815	0.0168887
LOC388849	3.819	-1.76165	5.49621	-0.320521	0.748573	0.916747
LOC388906	14.0305	-0.955346	1.84461	-0.517913	0.604519	0.843892
LOC388942	0	NA	NA	NA	NA	NA
LOC389033	0.508238	2.47775	7.06161	0.350876	0.725681	NA
LOC389247	13.3157	0.0210905	1.95645	0.01078	0.991399	1
LOC389332	0.740575	-4.08988	7.07993	-0.577672	0.563486	NA
LOC389641	230.667	-0.730044	0.636998	-1.14607	0.251766	0.550167
LOC389705	1.25759	-3.93957	7.08143	-0.556324	0.577989	NA
LOC389765	213.695	0.680781	0.84526	0.80541	0.420583	0.716484
LOC389906	413.574	0.534788	1.41506	0.377927	0.705485	0.894931
LOC390660	0.617894	0	7.16375	0	1	NA
LOC390705	0.112145	3.05613	7.10313	0.430251	0.667013	NA
LOC391322	7.01291	0.880651	1.99163	0.442176	0.658362	0.873338
LOC392196	0.383522	-4.95859	7.07375	-0.700984	0.483313	NA
LOC392232	0.498888	-5.37397	7.07188	-0.759907	0.44731	NA
LOC392364	6.27162	-4.66727	3.39737	-1.37379	0.169507	0.435792
LOC399715	79.7988	-0.375746	1.18204	-0.317879	0.750577	0.917594
LOC399815	4.53706	1.71643	2.92502	0.586809	0.557332	0.812265
LOC399829	0.281719	-1.58901	7.14329	-0.222448	0.823965	NA
LOC400043	180.223	-0.817136	1.14454	-0.713941	0.475264	0.753971
LOC400456	42.834	-13.3223	3.14728	-4.23297	2.30626e-05	0.000299008
LOC400548	30.8368	-2.24042	0.930894	-2.40674	0.0160954	0.0801577
LOC400558	0.0959799	0	7.16375	0	1	NA
LOC400620	0.03816	0	7.16375	0	1	NA
LOC400654	0.04799	0	7.16375	0	1	NA
LOC400655	36.7606	-0.546243	0.977107	-0.559041	0.576134	0.826112
LOC400684	2.26478	-1.86752	2.70035	-0.691586	0.489197	NA
LOC400685	6.93413	0.805021	2.56246	0.31416	0.7534	0.918708
LOC400752	10.1389	2.45207	1.34044	1.8293	0.0673541	0.238369
LOC400794	0.191895	-2.5874	7.10493	-0.36417	0.715731	NA
LOC400891	111.578	-1.4261	0.858013	-1.66209	0.0964941	0.305427
LOC400927	104.397	-0.975881	1.6694	-0.584568	0.558838	0.813458
LOC400940	0.0959799	0	7.16375	0	1	NA
LOC400958	126.479	-1.63424	0.756197	-2.16113	0.0306857	0.133228
LOC401010	12.9186	1.04082	1.89787	0.548418	0.583405	0.830062
LOC401052	71.506	-0.901967	0.728722	-1.23774	0.215813	0.504262
LOC401127	2.62236	-0.369515	3.31376	-0.11151	0.911212	NA
LOC401134	1.58416	2.05672	7.13965	0.28807	0.773293	NA
LOC401177	0.0612143	-2.58751	7.10493	-0.364185	0.71572	NA
LOC401320	174.387	-0.699237	1.69197	-0.413268	0.67941	0.882787
LOC401324	24.0046	-2.49984	1.62723	-1.53626	0.124476	0.35892
LOC401463	1.72743	-6.58234	7.06869	-0.931196	0.351752	NA
LOC401497	0.472688	0	7.16375	0	1	NA
LOC401557	19.4214	-1.16482	1.74765	-0.666505	0.505088	0.776445
LOC401980	1.27475	-2.5871	7.10493	-0.364127	0.715763	NA
LOC402160	2.15014	5.70625	4.73035	1.20631	0.2277	NA
LOC402779	0.0827421	-1.76483	7.1345	-0.247366	0.804625	NA
LOC407835	17.8425	0.204044	1.19883	0.170203	0.864851	0.963243
LOC439994	73.5124	0.0501191	1.18087	0.0424425	0.966146	0.999821
LOC440028	19.9908	-1.01403	1.0976	-0.923864	0.355557	0.65978
LOC440173	159.779	-1.67675	0.993746	-1.6873	0.091545	0.295807
LOC440243	40.9525	-1.26663	0.754274	-1.67927	0.0931	0.298664
LOC440300	688.645	-0.960651	0.436421	-2.2012	0.0277219	0.123244
LOC440311	2.4916	1.53047	2.92098	0.523956	0.600309	NA
LOC440354	386.51	-0.339871	0.767516	-0.442819	0.657896	0.873338
LOC440434	581.472	1.23628	0.704953	1.75371	0.0794802	0.267952
LOC440461	22.9412	1.73436	1.81705	0.954489	0.339836	0.645228
LOC440518	2.92559	-3.23489	3.81034	-0.848976	0.395895	NA
LOC440600	16.6495	-1.34683	1.24707	-1.07999	0.280145	0.583685
LOC440700	4.51524	-0.914969	2.96843	-0.308233	0.757905	0.92054
LOC440704	1.41567	4.23472	7.08264	0.597901	0.549906	NA
LOC440895	7.09633	-1.76977	2.01755	-0.877187	0.380385	0.681977
LOC440896	93.0831	-1.5574	1.34664	-1.15651	0.247473	0.544459
LOC440900	2.92912	0	7.16375	0	1	NA
LOC440910	3.6585	-0.235326	3.84359	-0.0612256	0.95118	0.994168
LOC441025	0.0341383	0	7.16375	0	1	NA
LOC441081	423.242	1.73771	1.25441	1.38527	0.165969	0.430986
LOC441155	428.367	-0.618041	1.12171	-0.550982	0.581646	0.829012
LOC441204	8.28188	2.90554	2.27172	1.279	0.200896	0.483094
LOC441242	10.2959	-1.49333	2.58109	-0.578567	0.562881	0.816079
LOC441454	90.8231	-0.242133	1.34946	-0.17943	0.8576	0.959967
LOC441455	3.95126	-0.430446	2.42876	-0.177229	0.859328	0.960917
LOC441461	4.29655	3.01054	3.65797	0.823008	0.410504	0.708547
LOC441601	1.45521	-0.803117	7.1345	-0.112568	0.910373	NA
LOC441666	94.1686	-1.76822	0.993869	-1.77913	0.0752183	0.257631
LOC442028	22.5764	-4.42348	2.40927	-1.83602	0.066354	0.235699
LOC442132	2.94738	-0.557186	3.28941	-0.169388	0.865492	NA
LOC442497	17.2323	0.230386	1.87972	0.122564	0.902452	0.977282
LOC493754	667.949	-0.610956	0.762611	-0.801137	0.423053	0.718492
LOC494127	0.287658	0	7.16375	0	1	NA
LOC494141	54.1297	-1.4328	1.13395	-1.26355	0.206392	0.490485
LOC541473	38.1178	-1.89707	1.40114	-1.35395	0.175752	0.445545
LOC550113	0.287227	1.67867	7.06135	0.237726	0.812094	NA
LOC550643	790.481	0.0832741	1.06862	0.0779265	0.937887	0.98943
LOC553103	10.8098	-0.238569	2.2724	-0.104985	0.916388	0.982952
LOC554206	8.00837	1.22721	2.28187	0.537811	0.590708	0.834379
LOC574538	0.37173	0	7.16375	0	1	NA
LOC595101	573.67	-0.291068	0.886099	-0.328483	0.742547	0.913896
LOC606724	8.48349	-5.62117	3.75099	-1.49858	0.133982	0.376449
LOC613037	2146.19	-0.639984	0.686199	-0.932652	0.351	0.655846
LOC613038	5.06811	2.39164	1.73656	1.37723	0.168441	0.433928
LOC619207	16.1259	1.00891	2.13346	0.472896	0.636287	0.86128
LOC641367	5.50976	0.0894712	3.11775	0.0286974	0.977106	1
LOC641515	0.442275	2.91487	7.1069	0.410147	0.681698	NA
LOC641746	0.292609	1.1277	7.0074	0.160931	0.872148	NA
LOC642236	408.965	-0.648007	0.972714	-0.666185	0.505293	0.776445
LOC642361	203.507	-0.432348	0.631928	-0.684173	0.493866	0.767508
LOC642366	1.15234	-4.01978	7.08061	-0.567716	0.570228	NA
LOC642423	5.4715	1.26351	1.59968	0.789851	0.429615	0.723908
LOC642426	1.12931	-3.17149	7.09207	-0.447189	0.654739	NA
LOC642846	151.63	0.300601	1.21827	0.246744	0.805106	0.939176
LOC642852	174.862	-1.99972	1.05762	-1.89077	0.0586548	0.215355
LOC642929	2.45819	0.161777	5.10654	0.0316803	0.974727	NA
LOC643037	0.24804	0	7.16375	0	1	NA
LOC643201	6.70482	-2.90492	3.13808	-0.9257	0.354602	0.659141
LOC643339	6.11897	2.14616	2.99633	0.716261	NA	NA
LOC643355	2.38147	-3.23466	4.89802	-0.660402	0.508996	NA
LOC643387	5.78056	-1.21462	1.85893	-0.6534	0.513498	0.781767
LOC643406	2377.68	-1.36862	0.550914	-2.48427	0.0129817	0.0676382
LOC643441	0.140914	3.98597	7.0857	0.562538	0.573749	NA
LOC643542	1.28606	-4.57171	7.07605	-0.646082	0.518226	NA
LOC643623	94.7541	-1.26539	0.709546	-1.78337	0.0745255	0.255848
LOC643648	0.232891	0.232336	7.04276	0.0329893	0.973683	NA
LOC643669	10.1887	2.66512	2.82072	0.944835	0.344743	0.649181
LOC643723	2.09207	-3.11788	4.44248	-0.701834	0.482783	NA
LOC643733	64.9618	0.676767	1.93793	0.349221	0.726924	0.906124
LOC643770	76.0589	-1.36518	1.04235	-1.30971	0.190294	0.468348
LOC643802	26.3509	-2.72031	1.50366	-1.80913	0.0704316	0.245378
LOC643923	0.60626	0	7.16375	0	1	NA
LOC644172	28.0702	0.0230753	2.21067	0.0104382	0.991672	1
LOC644189	1.13679	0.593162	6.98913	0.0848692	0.932365	NA
LOC644248	0.0308017	0	7.16375	0	1	NA
LOC644554	26.5566	1.02698	1.41547	0.725539	0.468121	0.749112
LOC644656	22.0713	-0.137278	1.89386	-0.0724856	0.942215	0.990838
LOC644669	23.8932	-1.07351	1.22216	-0.878364	0.379746	0.681648
LOC644838	0.0787846	0	7.16375	0	1	NA
LOC644936	3.47771	-0.101307	2.76058	-0.0366979	0.970726	NA
LOC644961	266.779	-0.929886	0.912263	-1.01932	0.308052	0.61287
LOC645166	108.332	-2.45943	1.13974	-2.15788	0.0309373	0.134037
LOC645355	0	NA	NA	NA	NA	NA
LOC645434	2.22082	0	7.16375	0	1	NA
LOC645513	172.824	0.555505	1.14513	0.485101	0.627604	0.856388
LOC645638	23.0301	0.642165	2.20783	0.290858	0.77116	0.926112
LOC645752	21.6925	-0.524306	1.48325	-0.353484	0.723726	0.905019
LOC645949	0.13414	0	7.16375	0	1	NA
LOC646168	0.975281	0	7.16375	0	1	NA
LOC646214	3650.4	-1.3649	0.561006	-2.43296	0.0149761	0.0759419
LOC646268	0.780644	0	7.16375	0	1	NA
LOC646278	39.2769	1.14695	1.13907	1.00692	0.313974	0.618562
LOC646329	177.773	-1.57431	1.977	-0.796314	0.42585	0.720631
LOC646471	212.492	-1.09944	0.583767	-1.88335	0.0596525	0.218158
LOC646626	15.6932	1.53316	1.46661	1.04538	0.295848	0.601065
LOC646719	369.074	-0.960409	0.815239	-1.17807	0.238769	0.534746
LOC646736	3.2649	-1.3527	1.75216	-0.77202	0.440103	NA
LOC646743	0	NA	NA	NA	NA	NA
LOC646762	214.529	0.490983	1.44908	0.338823	0.734743	0.909823
LOC646813	0.101212	0	7.16375	0	1	NA
LOC646862	2.87394	1.12899	4.93246	0.22889	0.818954	NA
LOC646903	8.24226	1.21325	2.42418	0.500478	0.616739	0.85042
LOC646938	2.95432	-0.833403	3.81232	-0.218608	0.826956	NA
LOC647323	0.379241	1.91824	7.14699	0.268398	0.788393	NA
LOC647859	121.513	5.47881	1.17387	4.66732	3.05156e-06	4.85718e-05
LOC648691	66.5472	-1.60811	0.79436	-2.02441	0.0429279	0.171346
LOC648987	392.809	-0.898957	0.529015	-1.6993	0.0892618	0.290026
LOC649133	3.03251	-3.75769	4.85433	-0.774091	0.438877	NA
LOC649330	1.63292	2.13878	6.29924	0.33953	0.73421	NA
LOC649352	0.11448	0	7.16375	0	1	NA
LOC649395	4.74889	2.60509	2.10461	1.2378	0.215789	0.504262
LOC650226	19.0066	-7.3048	2.3875	-3.05961	0.00221626	0.0158302
LOC650293	8.67184	-0.366714	2.47438	-0.148204	0.882181	0.969334
LOC650368	30.4021	-1.42267	1.95863	-0.72636	0.467618	0.748583
LOC652276	262.973	-1.17934	1.05566	-1.11716	0.263927	0.563744
LOC653160	153.472	-0.0236024	1.60474	-0.014708	0.988265	1
LOC653501	34.9223	1.00364	1.10892	0.905059	0.365434	0.66897
LOC653513	12.3531	-3.16764	1.58316	-2.00084	0.0454098	0.178493
LOC653653	87.5699	-1.09766	1.47052	-0.746442	0.4554	0.73945
LOC653712	7.27766	1.98187	2.1618	0.916768	0.359264	0.662999
LOC653786	3.05709	-2.76287	6.3095	-0.437891	0.661465	NA
LOC654342	25.2968	-0.646617	1.50276	-0.430286	0.666988	0.877517
LOC727896	190.228	-0.524636	0.967811	-0.542085	0.58776	0.832963
LOC727924	1.10508	0	7.16375	0	1	NA
LOC727982	1.27274	0	7.16375	0	1	NA
LOC728024	52.419	-0.620791	1.66056	-0.373845	0.70852	0.896801
LOC728040	0.23995	0	7.16375	0	1	NA
LOC728084	3.22245	-7.5502	6.02978	-1.25215	0.210515	NA
LOC728175	1.67895	1.92134	5.96373	0.322172	0.747323	NA
LOC728228	0.661022	-4.93269	7.07389	-0.69731	0.485609	NA
LOC728323	163.462	1.14639	1.17525	0.975439	0.329343	0.63492
LOC728392	101.665	-6.62413	1.87099	-3.54044	0.000399461	0.00366238
LOC728407	87.9503	-0.62386	0.986724	-0.632254	0.527221	0.791832
LOC728431	119.097	1.7106	1.38727	1.23307	0.217549	0.507055
LOC728463	3.94297	1.20007	5.51008	0.217796	0.827588	0.94673
LOC728554	308.397	1.06909	0.872623	1.22514	0.220521	0.511306
LOC728606	37.3488	-0.898402	0.989064	-0.908335	0.363701	0.667454
LOC728613	158.29	-0.860882	0.769113	-1.11932	0.263004	0.562752
LOC728730	77.6707	2.36489	1.01222	2.33634	0.0194735	0.0934793
LOC728739	5.66867	8.58102	3.05163	2.81194	0.00492436	0.0308991
LOC728743	164.331	1.00883	1.29677	0.777958	0.436594	0.728568
LOC728752	377.096	-1.40464	0.973632	-1.44268	0.149112	0.401432
LOC728819	24.3025	-2.16872	2.23322	-0.971118	0.33149	0.636743
LOC728875	20.7607	0.983963	1.10232	0.892626	0.372057	0.674264
LOC728989	8.33049	-2.5896	2.48917	-1.04035	0.298178	0.603667
LOC729020	20.5521	0.185613	1.57979	0.117492	0.90647	0.978449
LOC729041	3.88632	6.38114	3.93326	1.62235	0.104728	0.321852
LOC729080	1.49962	-1.91425	4.4476	-0.430401	0.666904	NA
LOC729444	49.0309	-1.32325	0.949635	-1.39343	0.163489	0.426752
LOC729506	0.841597	0	7.16375	0	1	NA
LOC729603	430.386	-0.950766	0.694225	-1.36954	0.170831	0.437979
LOC729609	0.886879	-3.17147	7.09207	-0.447185	0.654741	NA
LOC729683	134.266	-1.851	0.925743	-1.99947	0.0455572	0.178994
LOC729732	300.968	-0.170622	0.672246	-0.253809	0.799643	0.937031
LOC729737	347.081	1.85086	1.21812	1.51943	0.128654	0.367107
LOC729739	8.55901	-2.33677	1.79721	-1.30022	0.193527	0.473044
LOC729911	0.041852	0	7.16375	0	1	NA
LOC729950	1.96165	1.1291	4.46069	0.253122	0.800174	NA
LOC729966	1.23005	-1.58871	7.14329	-0.222405	0.823998	NA
LOC729970	63.4177	1.36322	1.36652	0.99758	0.318483	0.624124
LOC729987	32.935	-1.82405	1.3933	-1.30916	0.190481	0.468641
LOC730101	152.331	0.393685	1.37303	0.286726	0.774322	0.926725
LOC730102	137.667	2.68952	1.10405	2.43605	0.0148486	0.0754028
LOC730159	0	NA	NA	NA	NA	NA
LOC730183	32.1682	-0.0314511	1.83733	-0.0171179	0.986343	1
LOC730227	27.2417	-2.09823	1.05373	-1.99124	0.0464543	0.181597
LOC730441	0.0306072	-1.58913	7.14329	-0.222464	0.823953	NA
LOC730668	8.20244	-1.00972	1.41643	-0.712862	0.475931	0.754695
LOC731223	0.255988	1.91829	7.14699	0.268405	0.788388	NA
LOC731275	434.763	0.477276	1.1234	0.424848	0.670947	0.878879
LOC731424	107.358	-0.949523	0.61082	-1.55451	0.120064	0.351375
LOC731779	0	NA	NA	NA	NA	NA
LOC79015	2.8284	0.0969582	6.72475	0.0144181	0.988496	NA
LOC80154	294.205	3.88115	0.783394	4.95428	7.26001e-07	1.34439e-05
LOC81691	54.7832	1.98603	1.10857	1.79153	0.0732082	0.252445
LOC90246	18.574	1.41289	1.8368	0.769214	0.441766	0.73236
LOC90784	83.587	-1.71277	1.32119	-1.29638	0.194845	0.474695
LOC90834	382.295	-1.30873	0.839181	-1.55953	0.118871	0.34932
LOC91450	2.2941	-4.47443	3.96338	-1.12894	0.258922	NA
LOC92249	660.463	0.425289	1.02906	0.41328	0.679402	0.882787
LOC93432	196.685	3.49026	1.44683	2.41234	0.0158504	0.0792698
LOC93622	342.919	0.383656	1.38916	0.276178	0.782411	0.93006
LOH12CR1	167.764	0.630558	1.32255	0.476774	0.633523	0.860706
LOH12CR2	152.369	-0.941388	0.932634	-1.00939	0.31279	0.617729
LONP1	3156.09	-0.248261	0.261989	-0.9476	0.343333	0.64794
LONP2	1922.12	0.979445	0.767494	1.27616	0.201899	0.484461
LONRF1	1131.86	-0.150033	0.875134	-0.17144	0.863878	0.963011
LONRF2	312.564	-3.36513	0.97904	-3.43717	0.000587827	0.0051306
LONRF3	324.103	-0.758017	0.924017	-0.820349	0.412017	0.709197
LOR	0.449391	3.49864	7.09344	0.493222	0.621855	NA
LOX	1384.25	-2.82357	1.45361	-1.94246	0.0520818	0.197733
LOXHD1	79.8707	-5.38269	1.78004	-3.02392	0.00249525	0.017476
LOXL1	204.822	-3.43987	1.76259	-1.9516	0.0509854	0.194904
LOXL1-AS1	106.531	-0.883481	0.874157	-1.01067	0.312176	0.617605
LOXL2	3705.98	-1.97884	0.881416	-2.24507	0.0247633	0.112678
LOXL3	179.357	-3.45459	1.22585	-2.81811	0.00483079	0.0304622
LOXL4	123.945	-0.0485749	1.73106	-0.0280608	0.977614	1
LPA	20.359	-15.4533	7.07907	-2.18296	0.0290391	0.127747
LPAL2	218.509	-0.88133	0.877228	-1.00468	0.315053	0.619888
LPAR1	1602.26	-5.17845	1.21273	-4.27006	1.95417e-05	0.000258055
LPAR2	175.36	3.25955	1.35042	2.41372	0.0157906	0.079104
LPAR3	58.8751	8.64936	1.66189	5.20452	1.94503e-07	4.15453e-06
LPAR4	34.6478	-11.0918	2.75356	-4.02817	5.62121e-05	0.000650657
LPAR5	84.1038	5.35491	1.9504	2.74555	0.00604102	0.0364056
LPAR6	469.213	1.18331	0.938135	1.26134	0.207185	0.491778
LPCAT1	1529.72	-0.254094	0.720041	-0.352888	0.724172	0.905209
LPCAT2	765.608	-0.873571	0.632839	-1.3804	0.167463	0.432848
LPCAT3	901.729	0.148575	0.720865	0.206107	0.836708	0.951178
LPCAT4	139.879	2.59797	1.11465	2.33075	0.0197663	0.0945027
LPGAT1	3234.12	0.493009	0.483283	1.02012	0.30767	0.612632
LPHN1	817.129	0.173006	0.713778	0.24238	0.808486	0.940235
LPHN2	1622.34	-0.24135	0.764445	-0.315719	0.752216	0.918373
LPHN3	47.3408	1.84338	1.73234	1.06409	0.287286	0.592673
LPIN1	1903.47	0.658276	0.47889	1.37459	0.169259	0.435343
LPIN2	1708.97	-0.124837	0.42896	-0.291022	0.771035	0.926112
LPIN3	318.799	0.784785	0.710962	1.10384	0.269664	0.571201
LPL	2954.7	-7.34336	1.30395	-5.63163	1.78518e-08	4.78764e-07
LPO	1.75654	-0.584702	4.52717	-0.129154	0.897236	NA
LPP	10852.6	0.261145	0.390031	0.66955	0.503145	0.775549
LPP-AS2	89.1419	1.03975	1.06606	0.975321	0.329401	0.63492
LPPR1	7.78751	0	5.36435	0	1	1
LPPR2	715.997	-2.43297	1.05505	-2.30603	0.0211088	0.0992431
LPPR3	61.4015	8.52891	1.58511	5.38063	7.42241e-08	1.72165e-06
LPPR4	31.3411	-19.5704	2.94209	-6.65187	2.8939e-11	1.28239e-09
LPPR5	0.446959	-2.67975	7.10254	-0.377295	0.705955	NA
LPXN	483.194	-1.24216	1.26759	-0.979934	0.327119	0.632563
LRAT	61.5053	0.693994	0.987783	0.702578	0.482319	0.759215
LRBA	2922.33	3.61051	0.704875	5.1222	3.01992e-07	6.12023e-06
LRCH1	2320.96	-0.747982	0.916201	-0.816395	0.414274	0.710873
LRCH2	316.232	-8.3779	1.73832	-4.81954	1.43892e-06	2.48623e-05
LRCH3	1013.34	-0.53196	0.768537	-0.692172	0.488829	0.76412
LRCH4	850.341	0.952242	0.893041	1.06629	0.286292	0.591785
LRCOL1	0.223877	-2.58734	7.10493	-0.364162	0.715737	NA
LRFN1	38.3537	-1.93518	1.59407	-1.21399	0.224753	0.516412
LRFN2	1.95383	-4.45397	7.07688	-0.629369	0.529108	NA
LRFN3	364.832	-0.171966	0.860084	-0.199941	0.841527	0.953139
LRFN4	110.994	-1.41704	1.30191	-1.08843	0.276407	0.579829
LRFN5	139.827	-9.6747	2.01065	-4.81171	1.49642e-06	2.57557e-05
LRG1	383.674	1.71565	0.756777	2.26705	0.023387	0.107681
LRGUK	10.7552	1.79342	1.71359	1.04659	0.295291	0.600561
LRIF1	893.758	0.178209	1.04079	0.171225	0.864047	0.963011
LRIG1	3619.55	2.72577	0.432692	6.29957	2.9848e-10	1.1194e-08
LRIG2	429.37	-0.275459	0.981584	-0.280627	0.778996	0.928603
LRIG3	640.409	-1.81223	0.745937	-2.42946	0.0151212	0.0764816
LRIT1	0	NA	NA	NA	NA	NA
LRIT2	0.259762	0	7.16375	0	1	NA
LRIT3	5.05794	0.383742	2.81298	0.136418	0.891491	0.973579
LRMP	300.126	0.645499	2.02428	0.318877	0.749819	0.917162
LRP1	7888.84	-4.43635	0.690538	-6.42449	1.32314e-10	5.15764e-09
LRP10	4712.48	0.827092	0.322106	2.56777	0.0102356	0.0559366
LRP11	651.008	2.07313	1.3537	1.53145	0.125658	0.361393
LRP12	1269.16	-2.32056	0.464749	-4.99314	5.9404e-07	1.12991e-05
LRP1B	143.314	2.81289	1.75074	1.60669	0.108123	0.328011
LRP2	2293.11	7.84394	1.35923	5.77085	7.88729e-09	2.248e-07
LRP2BP	153.473	-0.715174	0.806311	-0.88697	0.375095	0.677563
LRP3	430.179	-1.14203	0.515231	-2.21654	0.0266544	0.119602
LRP4	555.719	-6.02726	1.50577	-4.00279	6.26e-05	0.000714844
LRP4-AS1	2.83016	-4.03128	3.27196	-1.23207	0.217923	NA
LRP5	1304.38	0.252839	0.793293	0.31872	0.749939	0.917162
LRP5L	100.196	-1.04893	1.26293	-0.830554	0.406226	0.704969
LRP6	2203.51	-0.214111	0.749834	-0.285545	0.775227	0.9269
LRP8	922.469	0.432172	0.900168	0.480101	0.631155	0.858603
LRPAP1	3479.32	-0.288341	0.282378	-1.02112	0.307199	0.61213
LRPPRC	4678.63	-0.0946973	0.394353	-0.240133	0.810227	0.940592
LRR1	186.812	0.233988	1.0534	0.222128	0.824215	0.945058
LRRC1	395.894	4.81194	1.20893	3.98033	6.88208e-05	0.000776916
LRRC10	19.9896	-1.58848	7.0703	-0.224669	0.822237	0.944197
LRRC10B	142.627	2.60198	1.43783	1.80965	0.0703495	0.24515
LRRC14	324.305	0.0356992	1.19453	0.0298856	0.976158	1
LRRC14B	0.12619	3.05612	7.10313	0.43025	0.667014	NA
LRRC15	502.037	-5.41916	1.12327	-4.82443	1.40406e-06	2.43307e-05
LRRC16A	705.844	1.47488	0.512274	2.87908	0.00398839	0.0259398
LRRC16B	70.722	1.64398	2.2732	0.723201	0.469556	0.75016
LRRC17	34.3353	-2.78643	2.50409	-1.11275	0.265816	0.566688
LRRC18	4.46938	-2.62618	7.1039	-0.369681	0.71162	0.898399
LRRC19	77.1933	-1.65107	1.20773	-1.36709	0.171597	0.4392
LRRC2	131.4	-2.99577	0.887393	-3.37593	0.000735678	0.00621107
LRRC2-AS1	0.44001	-3.17173	7.09207	-0.447222	0.654715	NA
LRRC20	72.2873	2.6466	1.70376	1.55339	0.120331	0.351885
LRRC23	129.228	1.46919	1.53502	0.95711	0.338512	0.64357
LRRC24	47.0291	-0.360404	1.16596	-0.309107	0.75724	0.920483
LRRC25	71.2931	-0.904788	1.00335	-0.901764	0.367182	0.67031
LRRC26	12.0059	3.79937	2.46797	1.53947	0.123689	0.357809
LRRC27	491.138	0.402496	0.445747	0.902969	0.366542	0.669737
LRRC28	151.999	0.301141	0.973334	0.309391	0.757024	0.920483
LRRC29	5.97283	1.51219	2.71483	0.557011	0.57752	0.826606
LRRC3	95.9075	-0.0188565	0.933152	-0.0202073	0.983878	1
LRRC3-AS1	0.28567	0	7.16375	0	1	NA
LRRC31	0.466099	3.05634	7.10312	0.430281	0.666991	NA
LRRC32	1186.32	-9.51258	1.00158	-9.4976	2.14784e-21	3.86482e-19
LRRC34	19.8201	-6.81284	1.97907	-3.44245	0.000576467	0.00505373
LRRC36	3.26703	4.52441	4.37427	1.03432	0.300985	NA
LRRC37A11P	11.0229	-1.23948	2.95815	-0.419006	NA	NA
LRRC37A2	613.761	0.368859	0.664412	0.555166	0.578781	0.827513
LRRC37A3	205.218	-0.03392	1.02229	-0.0331804	0.973531	1
LRRC37A6P	63.0983	0.211874	1.15942	0.182742	0.855	0.95925
LRRC37B	250.167	0.2034	1.24633	0.163199	0.870362	0.964979
LRRC37BP1	1133.7	0.173445	0.487164	0.356029	0.721819	0.90415
LRRC38	36.8705	-18.2909	3.37213	-5.42414	5.82348e-08	1.38504e-06
LRRC39	46.8809	-1.24437	2.00478	-0.620698	0.534798	0.797597
LRRC3B	23.4198	0	7.16375	0	NA	NA
LRRC3C	0.579829	2.05679	7.13965	0.28808	0.773286	NA
LRRC4	116.613	1.65794	1.4534	1.14073	0.253981	0.553041
LRRC40	314.595	0.163559	1.43752	0.113779	0.909413	0.979935
LRRC41	1318.32	-0.434016	0.725253	-0.598434	0.549551	0.806606
LRRC42	609.299	0.508637	1.09018	0.466563	0.640813	0.863824
LRRC43	3.43267	2.1765	4.61228	0.471893	0.637003	NA
LRRC45	188.875	1.5484	1.60132	0.966955	0.333566	0.638753
LRRC46	9.93385	1.59432	2.3985	0.664718	0.506231	0.776744
LRRC47	785.909	0.120456	0.421289	0.285922	0.774938	0.926837
LRRC48	62.6936	1.22308	1.61895	0.755475	0.449964	0.737004
LRRC49	372.94	-1.23335	1.35986	-0.906965	0.364426	0.667957
LRRC4B	93.0406	-11.7857	2.2526	-5.23205	1.6764e-07	3.6242e-06
LRRC4C	266.927	4.89074	1.47155	3.32354	0.000888836	0.00730001
LRRC55	112.453	-0.995933	1.84241	-0.54056	0.588811	0.833459
LRRC56	46.2647	0.426646	0.964538	0.442332	0.658249	0.873338
LRRC57	555.977	0.0507281	0.447171	0.113442	0.90968	0.979984
LRRC58	2103.26	-0.599462	0.41122	-1.45776	0.144905	0.394943
LRRC59	5273.02	-1.01422	0.331663	-3.05797	0.00222842	0.0158852
LRRC6	192.183	1.62168	1.37201	1.18198	0.237215	0.532792
LRRC61	206.996	2.30319	1.58759	1.45075	0.14685	0.398073
LRRC66	5.62258	-7.22232	3.20396	-2.25418	0.0241846	0.110468
LRRC69	10.3907	0.482986	2.54776	0.189573	0.849644	0.957634
LRRC7	0.617816	-4.60589	7.07582	-0.650934	0.515089	NA
LRRC70	78.5443	-3.08233	1.92422	-1.60186	0.109187	0.330174
LRRC71	3.65697	-7.13283	3.97775	-1.79318	0.0729436	0.251807
LRRC73	16.1381	-0.285542	1.61595	-0.176702	0.859743	0.961241
LRRC8A	4582.33	-0.357913	0.448662	-0.797735	0.425024	0.719986
LRRC8B	588.787	1.49345	1.23304	1.2112	0.22582	0.517397
LRRC8C	1330.06	-3.66739	0.757416	-4.84197	1.28556e-06	2.26518e-05
LRRC8D	1599.18	-0.684568	0.919558	-0.744454	0.456602	0.740388
LRRC8E	170.094	1.79654	1.31603	1.36512	0.172216	0.439899
LRRC9	1.90066	-0.285278	7.01453	-0.0406695	0.967559	NA
LRRCC1	414.614	1.45055	1.02304	1.41788	0.156225	0.414135
LRRD1	0.251273	-2.76678	7.10042	-0.389664	0.696785	NA
LRRFIP1	13613.1	1.02913	0.325513	3.16157	0.0015692	0.011836
LRRFIP2	6160.05	1.39831	0.403054	3.46928	0.000521853	0.00463887
LRRIQ1	88.7839	6.84056	1.53205	4.46498	8.00774e-06	0.000115881
LRRIQ3	7.00097	7.50881	2.99336	2.50849	0.0121248	0.0639028
LRRIQ4	0.416191	-3.17172	7.09207	-0.447221	0.654716	NA
LRRK1	586.046	-1.00514	1.09835	-0.915137	0.36012	0.663873
LRRK2	184.043	0.122924	1.71045	0.0718661	0.942708	0.990838
LRRN1	422.37	4.82705	1.63478	2.95273	0.00314982	0.0213286
LRRN2	45.7656	3.59119	1.64939	2.17729	0.029459	0.129066
LRRN3	29.1477	-4.23347	1.69498	-2.49765	0.0125019	0.0655413
LRRN4	5.40267	-3.04886	2.70008	-1.12918	0.258824	0.558127
LRRN4CL	130.957	-1.43177	0.879861	-1.62727	0.103679	0.31954
LRRTM1	0.0682767	0	7.16375	0	1	NA
LRRTM2	50.438	-0.640274	1.67066	-0.383245	0.701538	0.892865
LRRTM3	2.81091	0	7.16375	0	1	NA
LRRTM4	0.12431	0	7.16375	0	1	NA
LRSAM1	371.775	1.34391	0.881713	1.52421	0.127457	0.365036
LRTM1	0.227672	0	7.16375	0	1	NA
LRTM2	0.187296	0	7.16375	0	1	NA
LRTOMT	353.749	-0.302346	0.518968	-0.58259	0.560169	0.814534
LRWD1	335	-0.388894	0.792775	-0.490548	0.623746	0.853518
LSAMP	51.1348	3.30625	1.15317	2.8671	0.00414252	0.0267611
LSG1	1753.37	-0.612639	0.584639	-1.04789	0.294688	0.599882
LSM1	735.18	0.506482	0.804092	0.629881	0.528772	0.792729
LSM10	157.533	0.36506	0.894559	0.408089	0.683208	0.883921
LSM11	78.6416	-0.0815985	1.37968	-0.0591431	0.952838	0.994601
LSM12	1692.33	-0.0192119	0.758398	-0.0253322	0.97979	1
LSM14A	5338	0.109829	0.377215	0.291158	0.770931	0.926112
LSM14B	958.965	0.537974	0.73301	0.733925	0.462994	0.744879
LSM3	1442.32	0.9527	0.387604	2.45792	0.0139743	0.0718024
LSM4	555.835	1.25469	1.22592	1.02347	0.306085	0.611141
LSM5	685.945	0.700101	0.966937	0.724039	0.469042	0.749911
LSM6	803.277	-0.0818212	0.570552	-0.143407	0.885969	0.970607
LSM7	282.22	-0.0446057	1.11134	-0.040137	0.967984	1
LSMD1	234.103	0.813904	1.11787	0.728082	0.466563	0.74803
LSMEM1	55.5305	-1.23967	2.05197	-0.604134	0.545754	0.804511
LSMEM2	16.8192	-0.14621	1.46576	-0.0997502	0.920543	0.984188
LSP1	1407.64	-5.98609	1.11679	-5.3601	8.31739e-08	1.91182e-06
LSP1P3	0.314853	0.0943968	7.1103	0.0132761	0.989408	NA
LSR	1081.42	5.98079	0.890967	6.7127	1.91056e-11	8.63824e-10
LSS	1181.61	-1.26415	0.650244	-1.94412	0.0518816	0.197146
LST1	35.7225	-12.2918	3.70532	-3.31734	0.000908784	0.007433
LTA	33.8666	0	2.30867	0	1	1
LTA4H	2288.57	1.16294	0.353684	3.28809	0.0010087	0.00811072
LTB4R	126.747	-1.86604	0.935476	-1.99475	0.0460699	0.180292
LTB4R2	37.7208	0.723472	1.4527	0.498019	0.618471	0.851515
LTBP1	1454.03	-1.35648	0.853763	-1.58883	0.112099	0.336523
LTBP2	3040.69	-6.21247	0.811229	-7.65809	1.88716e-14	1.35011e-12
LTBP3	1455.39	-0.704816	0.599887	-1.17491	0.240029	0.535892
LTBP4	1770.8	-6.70005	0.890035	-7.52785	5.15812e-14	3.41587e-12
LTBR	3610.56	-0.651458	0.502839	-1.29556	0.195128	0.474929
LTC4S	40.4037	0.793592	2.01413	0.394012	NA	NA
LTF	70294.3	4.14402	1.01186	4.09545	4.21347e-05	0.000508528
LTK	15.3726	-15.4677	5.51661	-2.80385	0.00504963	0.0315493
LTN1	1988.34	-0.292883	0.285224	-1.02685	0.304489	0.609914
LTV1	2168.67	-1.20429	0.785997	-1.53219	0.125476	0.361045
LUC7L	1412.8	-0.424467	1.38946	-0.305491	0.759992	0.921417
LUC7L2	5019.57	0.268508	0.345205	0.777821	0.436674	0.728568
LUC7L3	9349.15	0.078754	0.632709	0.124471	0.900942	0.977149
LUM	1424.39	-10.3071	1.09266	-9.43303	3.98394e-21	6.82404e-19
LURAP1	40.0871	-4.68387	1.35847	-3.4479	0.000564972	0.00496722
LURAP1L	540.76	5.05877	0.999058	5.06354	4.11533e-07	8.1006e-06
LUZP1	3852.88	-0.134364	0.252643	-0.531832	0.594842	0.836612
LUZP2	94.4224	-0.763622	0.978072	-0.780742	0.434955	0.728028
LUZP4	3.32867	-1.57357	7.07301	-0.222476	0.823944	NA
LUZP6	1682.64	-0.373841	0.419727	-0.890677	0.373102	0.6752
LXN	772.17	0.86903	1.38461	0.627635	NA	NA
LY6D	4.59394	5.42657	4.26724	1.27168	0.203486	0.486693
LY6E	1785.87	0.873089	0.49342	1.76946	0.0768165	0.261546
LY6G5B	62.2898	-2.75158	1.28021	-2.14932	0.0316093	0.136141
LY6G6D	0.530232	3.91302	7.0867	0.552165	0.580835	NA
LY6H	2.41282	0	7.16375	0	1	NA
LY6K	153.137	-1.36286	1.47875	-0.921632	0.356721	0.660696
LY75	458.817	0.608969	0.57749	1.05451	0.291649	0.596785
LY75-CD302	806.95	-1.08501	0.764916	-1.41847	0.156055	0.413934
LY86	12.2026	-0.901402	3.7117	-0.242854	0.808118	0.940227
LY86-AS1	20.077	0.183409	2.16998	0.0845208	0.932642	0.988063
LY9	466.702	2.37388	1.49375	1.58921	0.112013	0.336323
LY96	73.7742	-3.9917	1.87475	-2.12919	0.0332385	0.14146
LYAR	1654.09	-1.32409	0.529205	-2.50204	0.0123479	0.0648888
LYG1	29.1707	0.0877935	2.36101	0.0371848	0.970338	1
LYG2	2.38307	-6.36113	4.84274	-1.31354	0.189001	NA
LYL1	111.809	-1.16342	1.64932	-0.70539	0.480567	0.758199
LYN	5709.06	3.63831	0.511784	7.10907	1.16827e-12	6.4432e-11
LYNX1	286.927	1.80411	1.20393	1.49852	0.133999	0.376449
LYPD1	95.7967	2.19248	1.38147	1.58707	0.112498	0.337265
LYPD3	569.498	4.5663	1.61005	2.83613	0.00456639	0.0290832
LYPD4	0.449985	-1.7274	7.06126	-0.24463	0.806743	NA
LYPD5	227.905	3.72677	1.04151	3.57825	0.000345904	0.00320968
LYPD6	170.439	2.64531	1.23889	2.13522	0.0327429	0.13991
LYPD6B	85.8529	10.8745	1.73417	6.2707	3.59426e-10	1.32838e-08
LYPD8	0	NA	NA	NA	NA	NA
LYPLA1	1575.17	1.38095	0.770683	1.79185	0.0731566	0.252316
LYPLA2	584.912	1.7269	1.32127	1.307	0.191212	0.469181
LYPLAL1	101.201	1.39015	1.44099	0.964719	0.334686	0.639915
LYRM1	424.092	0.79619	1.38193	0.576142	0.564519	0.81701
LYRM2	1002.85	0.648175	0.393984	1.64518	0.0999329	0.312043
LYRM4	550.806	-1.02901	0.729184	-1.41119	0.158189	0.417479
LYRM5	262.362	1.79181	0.842773	2.12609	0.0334959	0.142376
LYRM7	780.395	-1.04487	0.580519	-1.79989	0.0718774	0.249401
LYRM9	88.8861	0.863316	1.65937	0.520268	0.602877	0.842391
LYSMD1	233.833	-0.122829	1.67615	-0.0732809	0.941583	0.990838
LYSMD2	354.177	0.480072	1.33197	0.360423	0.718531	0.902164
LYSMD3	1208.23	-0.245498	0.478696	-0.512848	0.608058	0.845563
LYSMD4	91.9028	-0.560802	1.5821	-0.354467	0.722989	0.90478
LYST	3378.81	-0.904064	0.350191	-2.58163	0.00983347	0.0541997
LYVE1	1721.77	-2.9452	1.19877	-2.45686	0.0140158	0.0719947
LYZ	339.419	-0.331184	0.785216	-0.421774	0.67319	0.879969
LYZL1	0.14397	0	7.16375	0	1	NA
LYZL2	0.03816	0	7.16375	0	1	NA
LYZL6	0.0436815	0	7.16375	0	1	NA
LZIC	584.914	0.416602	1.19897	0.347467	0.72824	0.90683
LZTFL1	680.338	0.74762	0.870795	0.858549	0.390589	0.690557
LZTR1	1110.97	-0.0538275	0.984509	-0.0546745	0.956398	0.995645
LZTS1	118.667	-2.89613	0.995559	-2.90905	0.00362533	0.0239014
LZTS1-AS1	0.664915	-2.58716	7.10493	-0.364136	0.715756	NA
LZTS2	1420.07	0.876448	0.740061	1.18429	0.236298	0.531491
LZTS3	343.62	1.23746	0.861717	1.43603	0.150992	0.404918
M1AP	11.0762	3.36725	1.82752	1.84253	0.0653982	0.233187
M6PR	3375	0.139212	0.16421	0.847772	0.396565	0.696824
MAATS1	195.775	-0.595187	1.5486	-0.384339	0.700727	0.892554
MAB21L1	53.8848	-7.3833	1.56669	-4.71268	2.44484e-06	3.9993e-05
MAB21L2	6.93634	1.24558	2.73906	0.454749	0.64929	0.868352
MAB21L3	1380.18	-1.05434	0.744777	-1.41565	0.156878	0.415186
MACC1	1084.18	3.65441	0.755738	4.83555	1.32775e-06	2.32801e-05
MACC1-AS1	0.680652	5.13111	7.07512	0.725233	0.468309	NA
MACF1	14917.8	1.36475	0.344394	3.96277	7.40866e-05	0.000830571
MACROD1	132.375	0.57974	1.25807	0.460816	0.64493	0.865857
MACROD2	84.0249	2.76107	1.92552	1.43394	0.15159	0.40608
MACROD2-AS1	1.81778	-2.52723	6.99911	-0.361079	0.71804	NA
MAD1L1	876.727	0.0588175	0.459968	0.127873	0.89825	0.976572
MAD2L1	93.9689	0.910702	1.3672	0.666109	0.505341	0.776445
MAD2L1BP	240.049	0.267565	1.06485	0.251269	0.801606	0.937796
MAD2L2	1226.87	-0.138908	0.361584	-0.384166	0.700856	0.892554
MADCAM1	0.952795	-3.24695	7.09076	-0.457912	0.647016	NA
MADD	1930.28	0.692084	0.651939	1.06158	0.288427	0.593239
MAEA	1453.55	0.362101	0.360729	1.0038	0.315473	0.620428
MAEL	1.30857	-0.301032	7.00093	-0.0429988	0.965702	NA
MAF	2060.97	-1.83583	0.759818	-2.41615	0.0156857	0.0786669
MAF1	2583.67	-0.169283	0.342087	-0.494853	0.620704	0.852321
MAFA	18.1983	-0.964211	2.77361	-0.347638	0.728112	0.906781
MAFB	1129.34	-1.62394	0.785149	-2.06831	0.0386104	0.158044
MAFF	6826.31	1.00959	0.433637	2.3282	0.0199016	0.094999
MAFG	2739.36	-1.35497	0.442569	-3.06159	0.00220162	0.0157382
MAFG-AS1	27.2866	0.562432	0.739255	0.760809	0.446771	0.735244
MAFK	1636.23	0.81166	0.443863	1.82863	0.0674556	0.238551
MAG	0.134532	3.49845	7.09345	0.493195	0.621875	NA
MAGEA1	0	NA	NA	NA	NA	NA
MAGEA10	98.5816	-1.37101	0.888453	-1.54314	0.122797	0.355984
MAGEA10-MAGEA5	0.255454	0	7.16375	0	1	NA
MAGEA11	0	NA	NA	NA	NA	NA
MAGEA12	0	NA	NA	NA	NA	NA
MAGEA2	0.268621	0	7.16375	0	1	NA
MAGEA3	0	NA	NA	NA	NA	NA
MAGEA4	0	NA	NA	NA	NA	NA
MAGEA5	0.200546	0	7.16375	0	1	NA
MAGEA6	0.14397	0	7.16375	0	1	NA
MAGEA8	3.09831	-1.77721	7.06079	-0.251701	0.801272	NA
MAGEA9	0	NA	NA	NA	NA	NA
MAGEA9B	0.0306072	-1.58913	7.14329	-0.222464	0.823953	NA
MAGEB1	0	NA	NA	NA	NA	NA
MAGEB10	57.0075	-1.33911	0.861365	-1.55464	0.120032	0.35134
MAGEB16	0.213161	0	7.16375	0	1	NA
MAGEB2	0.3816	0	7.16375	0	1	NA
MAGEB3	0.53424	0	7.16375	0	1	NA
MAGEB4	0.339105	0	7.16375	0	1	NA
MAGEB6	0	NA	NA	NA	NA	NA
MAGEC1	3.3605	8.40994	7.06728	1.18998	0.234053	NA
MAGEC2	0	NA	NA	NA	NA	NA
MAGEC3	1.28218	0	7.16375	0	1	NA
MAGED1	1763.93	-0.233862	0.802287	-0.291494	0.770674	0.926023
MAGED2	2136.36	1.61975	0.533936	3.03359	0.0024166	0.0170155
MAGED4	212.107	1.06695	1.07828	0.989487	0.322425	0.627793
MAGED4B	219.832	1.08707	1.10865	0.980539	0.32682	0.632273
MAGEE1	118.094	1.12937	1.01337	1.11447	0.265078	0.56552
MAGEE2	0.517839	-3.35232	7.08904	-0.472888	0.636293	NA
MAGEF1	1259.94	0.389913	0.499432	0.780712	0.434972	0.728028
MAGEH1	597.75	-2.57685	1.00071	-2.57503	0.0100231	0.055039
MAGEL2	13.0251	-9.83072	3.08534	-3.18627	0.00144121	0.0110187
MAGI1	2857.52	3.57096	0.645418	5.53279	3.15177e-08	7.94138e-07
MAGI1-AS1	9.52785	2.20346	2.56395	0.859401	0.390119	0.690402
MAGI2	288.502	-2.55978	1.4006	-1.82762	0.0676064	0.238814
MAGI2-AS2	0.779481	-3.2945	7.08997	-0.46467	0.642168	NA
MAGI2-AS3	984.365	-6.47412	1.06465	-6.08099	1.19446e-09	3.99213e-08
MAGI3	780.834	2.63804	1.26986	2.07743	0.0377616	0.155714
MAGIX	7.4185	1.38439	1.88281	0.73528	0.462169	0.744422
MAGOH	1418.77	-0.536363	0.941359	-0.569775	0.56883	0.820365
MAGOH2	7.06215	-2.86588	2.69458	-1.06357	0.287522	0.592673
MAGOHB	751.844	-0.679411	0.894759	-0.759323	0.447659	0.735664
MAGT1	1576.84	0.1116	0.44354	0.251612	0.801341	0.937796
MAK	87.6176	0.159403	0.947439	0.168246	0.86639	0.963836
MAK16	1143.21	-1.62682	0.864046	-1.88279	0.059729	0.218393
MAL	16.7866	0	4.43017	0	1	1
MAL2	1206.55	8.30506	0.9571	8.67732	4.05212e-18	4.62721e-16
MALAT1	607631	0.552941	0.404726	1.36621	0.171873	0.439463
MALL	299.686	0.588333	0.871106	0.675387	0.49943	0.772229
MALSU1	255.767	-0.367958	0.919812	-0.400036	0.68913	0.886566
MALT1	1348.2	0.166295	0.714672	0.232687	0.816005	0.942557
MAMDC2	165.043	-3.73659	1.38828	-2.69153	0.00711249	0.0415962
MAMDC2-AS1	1.36918	-3.67977	7.08442	-0.519418	0.60347	NA
MAMDC4	66.4934	-0.59927	1.2914	-0.464047	0.642614	0.864975
MAML1	2627.48	-0.850782	0.368342	-2.30976	0.0209014	0.0984761
MAML2	4821.3	-3.2978	0.352005	-9.36863	7.34808e-21	1.22335e-18
MAML3	829.063	0.875081	0.851311	1.02792	0.303987	0.609535
MAMLD1	540.943	-4.175	1.0961	-3.80896	0.000139554	0.00145552
MAMSTR	11.5061	-2.10464	2.29908	-0.915429	0.359967	0.663873
MAN1A1	3630.17	-0.653726	0.518008	-1.262	0.206949	0.491348
MAN1A2	4480.53	-0.377858	0.38301	-0.986548	0.323865	0.629289
MAN1B1	931.255	1.55964	0.729484	2.138	0.0325165	0.139175
MAN1B1-AS1	62.3997	-0.519856	0.992424	-0.523825	0.600401	0.840634
MAN1C1	147.827	-0.731868	1.38046	-0.530162	0.596	0.837637
MAN2A1	2142.89	1.23623	0.754979	1.63743	0.10154	0.315643
MAN2A2	998.321	0.367096	0.581226	0.63159	0.527655	0.792025
MAN2B1	1861.86	-0.314663	0.426252	-0.738208	0.460388	0.743142
MAN2B2	784.02	0.165272	1.33468	0.123829	0.901451	0.977173
MAN2C1	808.459	-0.0197655	1.01887	-0.0193995	0.984522	1
MANBA	682.203	1.31581	1.13569	1.1586	0.246618	0.543719
MANBAL	545.212	0.622146	0.692615	0.898257	0.369049	0.671878
MANEA	547.85	-0.246651	0.604077	-0.408312	0.683045	0.8839
MANEAL	270.046	-0.507913	0.558039	-0.910175	0.36273	0.666496
MANF	2488.04	-0.719264	0.746173	-0.963937	0.335077	0.640527
MANSC1	519.233	2.60052	1.04488	2.48883	0.0128164	0.0669337
MANSC4	0.697979	-5.09736	7.07307	-0.720672	0.471111	NA
MAOA	632.466	3.25653	0.961749	3.38605	0.000709077	0.00601787
MAOB	1748.67	-0.669864	1.43012	-0.468396	0.639501	0.86324
MAP10	71.0681	-0.732598	1.06431	-0.688332	0.491243	0.765886
MAP1A	738.142	-8.84453	0.990744	-8.92716	4.37092e-19	5.64229e-17
MAP1B	14957.4	-0.967587	0.558479	-1.73254	0.0831778	0.275979
MAP1LC3A	216.741	1.02988	1.34684	0.764664	0.444471	0.733878
MAP1LC3B	4204.07	0.576578	0.433548	1.3299	0.18355	0.458206
MAP1LC3B2	314.131	0.440395	0.776898	0.566864	0.570807	0.821818
MAP1LC3C	57.9352	-1.78928	0.76184	-2.34862	0.0188429	0.0907701
MAP1S	1149.01	-0.37873	0.332717	-1.13829	0.254998	0.554374
MAP2	1224.13	1.62315	1.16141	1.39757	0.162241	0.42465
MAP2K1	3636.24	-0.477006	0.620059	-0.769291	0.44172	0.73236
MAP2K2	2471.05	-0.0105051	0.376424	-0.0279077	0.977736	1
MAP2K3	1782.33	0.340844	0.452159	0.753815	0.45096	0.737562
MAP2K4	1285.16	0.710973	0.423049	1.68059	0.0928418	0.298158
MAP2K4P1	22.3102	-0.450346	1.70941	-0.263452	0.792202	0.934117
MAP2K5	588.712	0.155744	0.824804	0.188826	0.85023	0.957637
MAP2K6	95.6181	1.77227	2.22149	0.797781	0.424997	0.719986
MAP2K7	2046.73	0.395755	0.393059	1.00686	0.314002	0.618562
MAP3K1	2829.9	4.90229	0.435784	11.2494	2.33255e-29	8.2658e-27
MAP3K10	458.537	-0.623086	0.946127	-0.658565	0.510175	0.779362
MAP3K11	1976.24	1.77588	0.353621	5.022	5.11364e-07	9.84808e-06
MAP3K12	388.475	-1.7509	1.03986	-1.68378	0.0922236	0.29703
MAP3K13	2113.48	1.18254	0.457783	2.58319	0.0097892	0.054056
MAP3K14	604.121	-0.543145	1.19856	-0.453164	0.650431	0.868922
MAP3K14-AS1	36.0759	0.423221	1.69079	0.250309	0.802348	0.937863
MAP3K15	16.3512	-1.06281	1.59252	-0.667379	0.50453	0.776207
MAP3K19	5.43011	4.7638	4.49993	1.05864	0.289765	0.594137
MAP3K2	2852.71	-0.225057	0.428938	-0.524685	0.599802	0.840173
MAP3K3	2199.22	-0.751579	0.385536	-1.94944	0.0512429	0.195501
MAP3K4	1273.18	-1.52115	0.780512	-1.94891	0.0513065	0.195544
MAP3K5	1390.7	0.335609	0.829942	0.404376	0.685936	0.885262
MAP3K6	625.741	1.75691	1.27702	1.37579	0.168887	0.4347
MAP3K7	1660.31	-0.101336	0.763734	-0.132686	0.894442	0.975205
MAP3K7CL	69.9176	-1.41445	1.42094	-0.995433	0.319526	0.625164
MAP3K8	2938.33	2.1811	0.437088	4.99007	6.0358e-07	1.14385e-05
MAP3K9	537.062	2.63172	0.806292	3.26398	0.00109858	0.00874835
MAP4	8081.46	0.0399087	0.274812	0.145222	0.884536	0.970051
MAP4K1	189.777	-0.971074	1.2067	-0.804733	0.420974	0.716613
MAP4K2	299.524	1.14612	1.32099	0.867618	0.385604	0.686434
MAP4K3	1401.61	0.701355	0.518616	1.35236	0.17626	0.446262
MAP4K4	18081.1	-1.47583	0.384644	-3.83687	0.000124615	0.00130967
MAP4K5	2392.91	-0.476927	0.490788	-0.971757	0.331172	0.63626
MAP6	48.1327	-2.15744	1.87014	-1.15363	0.248653	0.545707
MAP6D1	16.4795	-0.706634	1.97558	-0.357685	0.720579	0.903483
MAP7	1664.63	3.45111	0.641782	5.37739	7.5574e-08	1.74841e-06
MAP7D1	5807.36	0.949881	0.472375	2.01086	0.0443399	0.175527
MAP7D2	81.2612	2.40588	1.15995	2.07413	0.0380669	0.156382
MAP7D3	1212.45	-2.9983	0.534381	-5.61079	2.01409e-08	5.30755e-07
MAP9	680.581	0.278425	1.19417	0.233154	0.815642	0.942457
MAPK1	3390.56	-0.235792	0.524929	-0.449189	0.653295	0.870442
MAPK10	91.4297	-0.254974	1.94695	-0.130961	0.895806	0.975725
MAPK11	271.916	0.303991	1.08573	0.279989	0.779486	0.928938
MAPK12	174.292	-5.77641	1.99803	-2.89105	0.00383954	0.0251
MAPK13	989.762	1.63344	0.650962	2.50927	0.012098	0.0637995
MAPK14	1312.82	-0.873187	0.369272	-2.36462	0.0180486	0.0877985
MAPK15	23.0282	2.08999	3.08758	0.676904	NA	NA
MAPK1IP1L	4061.19	-0.526881	0.271267	-1.9423	0.0521014	0.197733
MAPK3	1740.77	0.809726	0.812803	0.996215	0.319146	0.624754
MAPK4	46.5674	-0.619246	1.70747	-0.362668	0.716853	0.900634
MAPK6	4499.22	-0.214871	0.707913	-0.303527	0.761488	0.921921
MAPK7	789.856	-0.195023	0.740333	-0.263427	0.792222	0.934117
MAPK8	316.687	0.723333	0.967016	0.748005	0.454457	0.7392
MAPK8IP1	281.633	-0.103042	1.16248	-0.0886399	0.929368	0.987402
MAPK8IP2	145.416	3.5786	1.06845	3.34932	0.00081009	0.00673713
MAPK8IP3	1322.43	0.180156	1.13953	0.158096	0.874381	0.966411
MAPK9	988.368	1.08295	1.01359	1.06843	0.285325	0.590198
MAPKAP1	1807.44	1.1032	0.784341	1.40652	0.159569	0.419854
MAPKAPK2	6453.24	-0.709716	0.329836	-2.15172	0.0314192	0.135587
MAPKAPK3	434.628	0.103937	0.953987	0.10895	0.913242	0.981399
MAPKAPK5	1670.75	0.57031	0.720262	0.791809	0.428472	0.723077
MAPKAPK5-AS1	411.484	1.53342	0.986986	1.55364	0.120271	0.351865
MAPKBP1	1709.35	-0.844199	0.502464	-1.68012	0.092934	0.298293
MAPRE1	5348.41	0.0590571	0.276757	0.21339	0.831023	0.948357
MAPRE2	1684.46	2.11081	0.425511	4.96065	7.02588e-07	1.3051e-05
MAPRE3	892.243	-1.96573	0.712726	-2.75804	0.00581488	0.0352935
MAPT	242.983	6.37451	1.3085	4.87163	1.10682e-06	1.97366e-05
MAPT-AS1	0.506067	4.49712	7.07994	0.635192	0.525303	NA
MAPT-IT1	4.29764	4.38838	7.04988	0.622476	0.533629	0.797021
MARC1	62.3949	1.83804	1.52145	1.20809	0.227014	0.519331
MARC2	190.935	1.6476	1.39399	1.18193	0.237235	0.532792
MARCH1	155.866	-2.01672	1.46456	-1.37701	0.168508	0.434015
MARCH10	1.02795	5.16338	7.07493	0.729814	0.465504	NA
MARCH11	0.0522044	0	7.16375	0	1	NA
MARCH2	207.826	1.95084	1.37962	1.41405	0.157349	0.416
MARCH3	286.124	-2.43727	1.51255	-1.61136	0.107101	0.32586
MARCH4	5.18994	0	7.16375	0	1	1
MARCH5	1263.02	0.824295	0.299745	2.74999	0.00595971	0.0360252
MARCH6	3575.67	0.421066	0.296056	1.42225	0.154954	0.41193
MARCH7	4463.38	-0.171347	0.297027	-0.576872	0.564026	0.817007
MARCH8	688.494	1.47131	1.06103	1.38667	0.165541	0.43019
MARCH9	485.644	1.04571	1.23489	0.846804	0.397104	0.697021
MARCKS	12941	-0.321166	0.53987	-0.594895	0.551914	0.808428
MARCKSL1	2572.58	3.39134	0.452513	7.49445	6.65749e-14	4.32834e-12
MARCO	180.017	3.5949	1.10161	3.2633	0.00110121	0.00876542
MARK1	619.308	-0.820802	1.40427	-0.584504	0.558881	0.813458
MARK2	2106.28	1.74708	0.374039	4.67086	2.99946e-06	4.78785e-05
MARK2P9	0.688689	0.763807	7.02905	0.108664	0.913469	NA
MARK3	2991.11	-0.377661	0.298149	-1.26668	0.205268	0.48866
MARK4	1383.6	0.125616	0.296555	0.423585	0.671868	0.879337
MARS	3779.32	-0.00374764	0.385465	-0.00972239	0.992243	1
MARS2	163.832	0.383917	1.11688	0.34374	0.731042	0.908145
MARVELD1	833.49	-2.43614	0.826884	-2.94617	0.00321733	0.0217179
MARVELD2	135.127	5.31582	1.07093	4.96376	6.9143e-07	1.28571e-05
MARVELD3	373.507	2.2007	0.559696	3.93196	8.42561e-05	0.000931516
MAS1	0.265944	-3.29466	7.08997	-0.464693	0.642151	NA
MAS1L	0	NA	NA	NA	NA	NA
MASP1	12.9262	-6.09157	2.69949	-2.25656	0.0240356	0.110118
MASP2	67.6681	-1.73452	1.36391	-1.27173	0.203469	0.486693
MAST1	8.05237	1.58914	3.23975	0.490514	0.62377	0.853518
MAST2	1357.55	0.36937	0.738513	0.500154	0.616967	0.850472
MAST3	596.083	-0.186124	0.569328	-0.326919	0.743729	0.914083
MAST4	3894.34	3.92384	0.560121	7.00534	2.46388e-12	1.26489e-10
MASTL	901.064	-0.0398727	0.752516	-0.0529859	0.957743	0.996157
MAT1A	38.5142	1.27841	2.86789	0.445768	0.655765	0.871841
MAT2A	2477.25	-0.576322	0.909846	-0.633428	0.526454	0.791414
MAT2B	2366.11	0.526874	0.254546	2.06986	0.0384654	0.157704
MATK	118.431	0.947482	1.18255	0.801222	0.423003	0.718476
MATN1	15.2572	-2.75568	2.12668	-1.29577	0.195056	0.474829
MATN1-AS1	55.4928	0.515652	1.56034	0.330474	0.741042	0.913416
MATN2	838.949	-3.10648	0.975214	-3.18544	0.00144536	0.011041
MATN3	41.1977	4.91186	2.04955	2.39655	0.0165501	0.0820547
MATN4	2.60645	0.76319	5.07903	0.150263	0.880557	NA
MATR3	12258.7	-0.0471763	0.300859	-0.156805	0.875398	0.966492
MAU2	1013.65	-0.222172	0.637696	-0.348398	0.727541	0.906698
MAVS	2455.34	-0.181597	0.484175	-0.375066	0.707612	0.89616
MAX	2353.04	-0.587227	0.344078	-1.70667	0.0878835	0.287281
MAZ	1918.69	0.176633	0.456465	0.38696	0.698786	0.8913
MB	38.2452	10.3857	2.03266	5.1094	3.23176e-07	6.49134e-06
MB21D1	147.333	-1.99717	1.29076	-1.54728	0.121796	0.354287
MB21D2	239.615	-1.87578	0.781804	-2.3993	0.0164264	0.0815552
MBD1	1580.15	-0.373731	0.932568	-0.400754	0.688601	0.886448
MBD2	6701.5	0.637169	0.277949	2.29239	0.021883	0.102075
MBD3L1	0.227674	0	7.16375	0	1	NA
MBD3L4	0.04799	0	7.16375	0	1	NA
MBD4	1364.5	0.207404	0.990517	0.209389	0.834144	0.949789
MBD5	739.449	0.0881383	1.09096	0.08079	0.935609	0.988817
MBD6	1988.58	0.849682	0.350889	2.42151	0.015456	0.0778656
MBIP	754.679	-0.473433	1.30293	-0.36336	0.716336	0.900442
MBL1P	3.00448	1.49857	3.36323	0.445574	0.655905	NA
MBL2	0	NA	NA	NA	NA	NA
MBLAC1	11.64	1.09487	1.51375	0.723284	0.469505	0.75016
MBLAC2	157.141	0.756281	1.33144	0.568016	0.570024	0.821355
MBNL1	6598.59	-0.256462	0.252509	-1.01565	0.309795	0.614964
MBNL1-AS1	221.592	1.03379	1.42967	0.7231	0.469618	0.75016
MBNL2	3024.47	2.16273	0.41095	5.26274	1.41922e-07	3.09071e-06
MBNL3	315.011	1.20644	0.95494	1.26336	0.206459	0.490577
MBOAT1	715.994	1.61014	0.439586	3.66286	0.000249419	0.00241606
MBOAT2	456.338	0.860933	0.833097	1.03341	0.30141	0.607458
MBOAT4	15.2973	-0.999999	2.77851	-0.359904	0.718919	0.902397
MBOAT7	609.796	1.00091	0.84717	1.18148	0.237413	0.532911
MBP	1389.68	2.18864	1.15589	1.89347	0.0582948	0.214426
MBTD1	606.848	0.619646	1.16279	0.532896	0.594105	0.836289
MBTPS1	4880.43	0.820503	0.194001	4.22937	2.34347e-05	0.00030295
MBTPS2	341.876	-0.492471	1.05963	-0.46476	0.642103	0.864583
MC1R	35.8942	-1.41721	1.8516	-0.7654	0.444033	0.7336
MC2R	43.7247	-1.80969	1.3461	-1.3444	0.178819	0.450246
MC3R	0.255321	0	7.16375	0	1	NA
MC4R	0.22896	0	7.16375	0	1	NA
MC5R	0.14149	0	7.16375	0	1	NA
MCAM	16905.9	0.291329	0.616654	0.472435	0.636616	0.86128
MCAT	150.618	1.039	1.08297	0.9594	0.337357	0.642334
MCC	1258.86	-2.9353	1.07103	-2.74064	0.00613201	0.0368517
MCCC1	556.06	0.563359	0.612333	0.92002	0.357562	0.661099
MCCC2	1860.13	1.53813	0.502114	3.06332	0.00218897	0.015654
MCEE	126.205	0.141339	0.856151	0.165087	0.868876	0.964379
MCF2	5.13978	0.727532	2.87237	0.253286	0.800047	0.937141
MCF2L	680.266	5.19966	1.1661	4.45901	8.23404e-06	0.00011877
MCF2L-AS1	21.3433	4.80973	1.63149	2.94805	0.00319784	0.0216027
MCF2L2	67.7205	-0.984488	0.921528	-1.06832	0.285375	0.590233
MCFD2	6687.26	-1.1495	0.270284	-4.25295	2.10973e-05	0.000276141
MCHR1	135.34	7.31318	1.68576	4.3382	1.43651e-05	0.000195046
MCHR2	1.97575	-0.907598	7.0761	-0.128263	0.897941	NA
MCHR2-AS1	0.0768392	0	7.16375	0	1	NA
MCIDAS	0.910164	2.05681	7.13965	0.288082	0.773284	NA
MCL1	17532.2	-1.09309	0.35866	-3.04771	0.00230592	0.0163591
MCM10	16.8702	0.498732	1.54264	0.323297	0.74647	0.915943
MCM2	339.651	1.52414	0.818293	1.86259	0.0625202	0.226185
MCM3	2087.65	0.932836	0.373907	2.49483	0.0126016	0.0659474
MCM3AP	2866.69	-0.370628	0.377353	-0.982179	0.326012	0.631441
MCM3AP-AS1	81.466	0.725484	1.47356	0.492333	0.622484	0.852798
MCM4	1415.4	2.40053	0.827172	2.90209	0.00370682	0.0243575
MCM5	1011.8	1.12133	0.501638	2.23534	0.0253952	0.115024
MCM6	1049.26	-1.11792	0.910216	-1.2282	0.219374	0.509507
MCM7	2172.92	0.939026	0.316623	2.96575	0.00301942	0.0205926
MCM8	384.011	0.743179	1.13024	0.657543	0.510832	0.779508
MCM9	483.361	0.231884	1.2705	0.182513	0.85518	0.959391
MCMBP	2345.59	-0.624655	0.391323	-1.59626	0.11043	0.332931
MCMDC2	24.9597	-0.841738	1.00253	-0.839612	0.401126	0.70065
MCOLN1	561.199	0.371067	1.12423	0.330063	0.741352	0.913435
MCOLN2	85.4157	-3.60645	1.68241	-2.14362	0.0320636	0.137634
MCOLN3	32.8121	2.32021	1.56563	1.48196	0.13835	0.384014
MCPH1	1086.23	0.365389	0.396741	0.920976	0.357063	0.660854
MCRS1	515.801	0.778143	0.705495	1.10297	0.270038	0.571449
MCTP1	760.418	-1.07505	1.26802	-0.847814	0.396542	0.696824
MCTP2	647.476	-0.031521	0.798263	-0.039487	0.968502	1
MCTS1	899.805	-0.227095	0.601442	-0.377585	0.705739	0.894998
MCU	500.534	1.53245	1.02793	1.49082	0.13601	0.37988
MCUR1	1531.61	0.638149	0.412884	1.54559	0.122203	0.355029
MDFI	478.236	1.80101	1.11855	1.61013	0.107369	0.326562
MDFIC	1034.35	-2.26665	0.899745	-2.51922	0.0117616	0.0624126
MDGA1	177.926	-8.80907	2.02065	-4.35952	1.30346e-05	0.000179859
MDGA2	2.1431	0	7.16375	0	1	NA
MDH1	1571.72	0.346806	0.469503	0.738666	0.46011	0.743142
MDH1B	13.9323	4.87163	1.66756	2.92142	0.00348439	0.0231005
MDH2	2298.31	0.330868	0.322017	1.02749	0.304192	0.609684
MDK	1413.28	3.52655	0.990353	3.5609	0.000369581	0.00341125
MDM1	234.547	-0.00667378	1.11501	-0.00598538	0.995224	1
MDM2	3849.32	-0.454242	0.301252	-1.50785	0.131593	0.372332
MDM4	1896.91	-0.938349	0.495184	-1.89495	0.0580987	0.213937
MDN1	3990.06	-0.645155	0.368308	-1.75167	0.07983	0.268725
MDP1	170.62	0.0319645	1.39858	0.0228549	0.981766	1
MDS2	3.83462	-2.17268	7.11775	-0.305248	0.760177	0.921417
ME1	310.38	-0.0260236	0.956046	-0.0272201	0.978284	1
ME2	1605.45	-0.432094	0.30009	-1.43988	0.149901	0.402977
ME3	311.588	2.32513	1.33071	1.74728	0.0805888	0.270614
MEA1	2305.47	0.646988	0.308238	2.09899	0.0358179	0.149779
MEAF6	1723.6	1.6983	0.580958	2.92328	0.0034637	0.0229975
MECOM	1105.33	-1.58335	0.82553	-1.91798	0.0551141	0.205489
MECP2	2624.44	-0.544879	0.33016	-1.65035	0.0988714	0.309814
MECR	124.014	-0.00289907	1.20324	-0.00240938	0.998078	1
MED1	3210.78	-0.259269	0.342205	-0.757642	0.448665	0.735917
MED10	723.316	-0.621492	1.10692	-0.561461	0.574483	0.825177
MED11	285.868	1.08879	1.17345	0.927853	0.353484	0.657925
MED12	2221.18	0.321734	0.423278	0.7601	0.447195	0.735579
MED12L	61.8287	-0.237853	1.4419	-0.164958	0.868977	0.964379
MED13	4879.87	-0.491414	0.386428	-1.27168	0.203485	0.486693
MED13L	6505.96	0.421932	0.251778	1.67581	0.0937745	0.30018
MED14	1822.83	0.180088	0.764691	0.235504	0.813817	0.941325
MED15	3907.05	1.18735	0.411054	2.88854	0.00387036	0.0252737
MED15P9	51.6106	-1.43047	1.10944	-1.28936	0.197273	0.47819
MED16	1530.72	0.475304	0.50131	0.948123	0.343067	0.647607
MED17	1042.31	0.0580978	0.717612	0.0809599	0.935474	0.988817
MED18	332.785	-0.0139751	0.872492	-0.0160175	0.98722	1
MED19	602.861	0.557431	1.21504	0.458775	0.646396	0.866483
MED20	302.864	0.933311	1.70014	0.54896	0.583033	0.829896
MED21	901.727	0.330675	1.13025	0.292569	0.769852	0.925818
MED22	596.266	0.416068	0.715726	0.581324	0.561022	0.814796
MED23	1023.31	0.996046	0.9384	1.06143	0.288494	0.59324
MED24	1738.86	0.609545	0.932177	0.653894	0.51318	0.7815
MED25	890.79	1.65228	0.800754	2.0634	0.0390744	0.159357
MED26	412.98	0.0951116	0.922379	0.103116	0.917871	0.983002
MED27	362.283	-0.902819	0.916825	-0.984724	0.32476	0.63041
MED28	1514.77	-0.332431	0.827819	-0.401575	0.687997	0.886301
MED29	1350.22	0.0721507	0.571274	0.126298	0.899496	0.976844
MED30	276.97	-1.14883	1.26011	-0.911688	0.361933	0.665478
MED31	179.942	0.0835445	1.524	0.0548192	0.956282	0.995645
MED4	1081.29	0.673026	0.825412	0.815383	0.414853	0.711148
MED4-AS1	9.55083	-1.10472	1.7012	-0.649377	0.516095	0.783844
MED6	811.069	-0.637737	0.377298	-1.69027	0.0909758	0.294127
MED7	321.597	0.226844	1.27276	0.17823	0.858543	0.960469
MED8	871.354	-0.552388	0.488469	-1.13086	0.258116	0.557545
MED9	593.823	-0.0217755	1.28473	-0.0169495	0.986477	1
MEDAG	18035.6	-12.1574	0.773028	-15.727	9.8813e-56	3.52051e-52
MEF2A	4139.73	-0.0664299	0.426563	-0.155733	0.876244	0.966766
MEF2B	34.8904	0.310086	1.44936	0.213946	0.830589	0.9483
MEF2BNB	84.8803	-0.471235	1.15232	-0.408946	0.68258	0.883816
MEF2BNB-MEF2B	117.609	0.43751	1.30797	0.334496	0.738005	0.911518
MEF2C	1669.2	-3.52191	0.682264	-5.16209	2.44211e-07	5.06446e-06
MEF2D	3362.61	-0.719196	0.300233	-2.39546	0.0165996	0.0822769
MEFV	221.646	-1.1757	0.839755	-1.40005	0.161498	0.42335
MEG3	761.278	-7.57864	1.21484	-6.23837	4.42156e-10	1.59851e-08
MEG8	5.9213	-8.4191	4.55419	-1.84865	0.0645083	0.231171
MEG9	11.3198	-8.35802	2.57963	-3.24001	0.00119526	0.00939231
MEGF10	38.4466	6.20876	2.95202	2.10323	0.0354461	0.148643
MEGF11	37.3038	-3.45451	2.25302	-1.53328	0.125207	0.360561
MEGF6	419.745	3.10733	1.40157	2.21704	0.0266206	0.119481
MEGF8	1307.02	-0.397703	0.551789	-0.720752	0.471062	0.751254
MEGF9	1022.72	3.53333	0.548873	6.43743	1.21517e-10	4.78917e-09
MEI1	20.477	-8.66134	2.81654	-3.07517	0.00210379	0.0151606
MEIG1	0.951587	-1.76656	7.06073	-0.250195	0.802436	NA
MEIOB	3.05368	-4.08224	4.61432	-0.884689	0.376324	NA
MEIS1	404.996	-2.20996	1.25865	-1.75581	0.0791205	0.266897
MEIS1-AS3	3.67953	-8.02365	7.06716	-1.13534	0.256231	0.555483
MEIS2	981.136	-4.80516	1.17914	-4.07515	4.59845e-05	0.000547206
MEIS3	598.859	-0.2073	0.959099	-0.21614	0.828878	0.947337
MEIS3P1	722.527	-0.865032	0.857088	-1.00927	0.312846	0.617729
MELK	36.5751	0.22605	1.07251	0.210768	0.833068	0.949166
MEMO1	505.912	0.763473	0.767917	0.994212	0.32012	0.625467
MEN1	1071.2	0.0885161	0.670695	0.131977	0.895003	0.97556
MEOX1	253.329	-8.90631	1.62692	-5.47434	4.39148e-08	1.07164e-06
MEOX2	237.079	-19.5018	1.80043	-10.8317	2.43597e-27	7.35498e-25
MEP1A	1.91409	-1.76435	7.1345	-0.247299	0.804677	NA
MEP1B	4.67657	-2.53503	2.85996	-0.886385	0.37541	0.677563
MEPCE	1189.88	-0.0123978	0.373569	-0.0331874	0.973525	1
MEPE	23.3597	10.8927	4.11734	2.64556	0.00815562	0.0466851
MERTK	615.642	-4.49029	0.639354	-7.02316	2.16901e-12	1.12979e-10
MESDC1	1962.81	-1.98865	0.321049	-6.19421	5.85766e-10	2.07452e-08
MESDC2	1856.36	-0.623607	0.437051	-1.42685	0.153623	0.409676
MESP1	19.6931	1.60921	1.70744	0.942468	0.345953	0.650503
MESP2	2.92319	-0.0737263	3.46056	-0.0213047	0.983003	NA
MEST	316.693	2.0424	1.78755	1.14257	0.253217	0.552415
MESTIT1	28.2311	-1.33108	1.0257	-1.29773	0.19438	0.474181
MET	3706.97	5.56565	0.989969	5.62205	1.88704e-08	5.02477e-07
METAP1	1738.86	-0.145719	0.394178	-0.36968	0.711621	0.898399
METAP1D	46.7248	-0.61294	1.54196	-0.397506	0.690994	0.887226
METAP2	5185.76	-0.567383	0.520667	-1.08972	0.275835	0.579083
METRN	80.723	1.1321	1.22469	0.924404	0.355276	0.659535
METRNL	1192.44	-2.69051	1.17401	-2.29173	0.0219214	0.1022
METTL1	437.513	-0.767186	1.15822	-0.662381	0.507727	0.778034
METTL10	443.088	0.0576595	1.02598	0.0561994	0.955183	0.995609
METTL11B	0.22896	0	7.16375	0	1	NA
METTL12	27.5801	1.02343	1.71875	0.595454	0.55154	0.808187
METTL13	805.707	0.330614	0.785945	0.420658	0.674005	0.880339
METTL14	1002.2	0.468446	0.366309	1.27883	0.200958	0.483113
METTL15	366.581	0.655161	1.65775	0.39521	0.692688	0.887525
METTL16	1095.29	-0.365155	0.334634	-1.09121	0.275182	0.578486
METTL17	334.949	1.10328	1.16327	0.948428	0.342912	0.64749
METTL18	106.669	1.51729	1.18946	1.27561	0.202095	0.484798
METTL20	137.226	-1.37367	0.726834	-1.88994	0.0587658	0.215579
METTL21A	3931.53	-1.11767	0.488742	-2.28683	0.0222056	0.103228
METTL21B	284.534	0.509172	1.23617	0.411895	0.680416	0.882935
METTL21C	0.632468	-1.58885	7.14329	-0.222425	0.823983	NA
METTL21EP	3.2771	0	3.86453	0	1	NA
METTL22	358.26	-0.590602	0.988727	-0.597336	0.550283	0.807085
METTL23	282.285	-0.168509	0.727588	-0.2316	0.816849	0.942732
METTL24	19.195	-6.09835	2.8385	-2.14844	0.0316786	0.136343
METTL25	75.6181	1.1942	1.42082	0.840501	0.400628	0.700209
METTL2A	377.855	0.242651	0.942254	0.257521	0.796776	0.935401
METTL2B	455.251	-0.0507532	0.702151	-0.0722825	0.942377	0.990838
METTL3	802.365	0.801492	0.68883	1.16356	0.244604	0.541355
METTL4	323.386	1.03314	1.05582	0.978512	0.327821	0.633204
METTL5	416.447	0.925313	1.1091	0.834293	0.404116	0.702882
METTL6	327.162	-0.360462	0.692203	-0.520746	0.602544	0.842191
METTL7A	937.111	-0.690626	0.880139	-0.784678	0.432643	0.72545
METTL7B	1.50923	1.86189	7.05841	0.263783	0.791947	NA
METTL8	622.324	-1.22922	0.661271	-1.85887	0.0630451	0.22745
METTL9	3349.93	0.22602	0.328552	0.687929	0.491497	0.766147
MEX3A	1140.49	2.72709	0.988688	2.7583	0.00581033	0.0352779
MEX3B	297.113	0.0839681	1.06919	0.0785342	0.937403	0.989154
MEX3C	2107.65	0.449251	0.847497	0.530091	0.596049	0.837637
MEX3D	630.337	2.04156	0.491572	4.15312	3.2797e-05	0.000404322
MFAP1	3652.83	0.884579	0.410046	2.15727	0.0309849	0.134168
MFAP2	276.764	-3.64784	1.08436	-3.36406	0.000768043	0.00644158
MFAP3	1482.54	-0.284943	0.819265	-0.347803	0.727988	0.906767
MFAP3L	351.855	-1.34219	1.47072	-0.912608	0.361449	0.665102
MFAP4	1075.29	-9.73659	0.992359	-9.81157	1.00397e-22	2.07963e-20
MFAP5	283.705	-2.31612	0.612184	-3.78337	0.000154722	0.00158859
MFF	952.513	-0.582894	1.16542	-0.500157	0.616964	0.850472
MFGE8	3190.54	-1.30154	0.557607	-2.33416	0.0195875	0.0938493
MFHAS1	975.336	-1.26369	0.41558	-3.04078	0.00235963	0.0167069
MFI2	366.864	2.06907	1.27538	1.62231	0.104737	0.321852
MFI2-AS1	19.55	-1.2351	1.62444	-0.760325	0.44706	0.735495
MFN1	1776.5	0.0913729	0.354052	0.258078	0.796347	0.935401
MFN2	4384.37	0.575487	0.196627	2.92679	0.00342476	0.022807
MFNG	188.521	1.01337	1.69404	0.598196	0.549709	0.806681
MFRP	95.3434	-3.95059	1.32864	-2.97341	0.00294506	0.0201627
MFSD1	926.883	0.985491	0.78079	1.26217	0.206887	0.491333
MFSD10	726.122	0.70486	0.572228	1.23178	0.21803	0.507712
MFSD11	414.99	0.565379	0.837833	0.674811	0.499796	0.772572
MFSD12	696.371	-0.448234	0.799474	-0.560661	0.575029	0.825689
MFSD2A	701.862	-3.21137	1.06673	-3.01047	0.00260847	0.0181301
MFSD2B	4.81995	4.1806	5.36215	0.779649	0.435598	0.728151
MFSD3	42.0229	0.205284	1.88101	0.109135	0.913095	0.98135
MFSD4	133.352	-0.953899	0.976482	-0.976873	0.328632	0.634204
MFSD5	225.78	0.083707	0.979554	0.0854542	0.9319	0.988035
MFSD6	2651.33	2.6539	0.518279	5.1206	3.0456e-07	6.16527e-06
MFSD6L	10.7536	3.09592	2.98172	1.0383	0.299131	0.604642
MFSD7	54.6318	0.132535	1.2166	0.108939	0.913251	0.981399
MFSD8	224.654	-0.00307219	1.01417	-0.00302927	0.997583	1
MFSD9	137.389	0.875163	1.17805	0.742892	0.457547	0.741049
MGA	3914.82	-0.959754	0.262161	-3.66094	0.000251293	0.00243157
MGAM	140.595	6.2549	1.67915	3.72504	0.000195287	0.00195551
MGARP	41.5711	-1.25559	2.10224	-0.597264	NA	NA
MGAT1	3686.4	-1.77331	0.329589	-5.38035	7.43417e-08	1.72214e-06
MGAT2	1073.85	-1.62823	0.493587	-3.29876	0.000971123	0.00786345
MGAT3	371.657	-2.8735	1.19086	-2.41295	0.0158239	0.0792038
MGAT4A	1168.19	3.27301	0.909058	3.60044	0.00031768	0.00298007
MGAT4B	2280.4	1.2103	0.721945	1.67645	0.0936503	0.299943
MGAT5	4236.47	-0.373375	0.461755	-0.808599	0.418746	0.714843
MGAT5B	5.78171	1.66174	2.859	0.581231	0.561085	0.814796
MGC12916	132.669	-2.41109	1.65937	-1.45302	0.14622	0.397245
MGC15885	0.298266	0.0413442	7.01951	0.00588991	0.995301	NA
MGC16025	3.30014	2.408	3.61564	0.665995	0.505414	NA
MGC16142	41.7318	-0.516427	1.13606	-0.454579	0.649412	0.868361
MGC16275	19.9877	-1.65675	1.66959	-0.992309	0.321047	0.626363
MGC21881	189.716	0.608455	1.41057	0.431354	0.666211	0.877153
MGC27345	549.134	-1.02037	0.571181	-1.78642	0.0740315	0.254496
MGC27382	1.26976	0	7.16375	0	1	NA
MGC2752	1231.79	-0.478629	0.492485	-0.971865	0.331118	0.63626
MGC2889	5.42428	-2.78604	2.01246	-1.3844	0.166237	0.431397
MGC32805	30.7454	-0.886816	2.36623	-0.37478	0.707824	0.896302
MGC34034	4.86778	-0.477026	2.26362	-0.210736	0.833093	0.949166
MGC34796	17.1951	-4.85486	4.89932	-0.990925	NA	NA
MGC39372	70.1671	1.79699	1.88949	0.951043	0.341583	0.646579
MGC45800	34.9156	-9.8274	2.60856	-3.76736	0.000164981	0.00168423
MGC45922	0.821258	0.0666457	7.01993	0.00949378	0.992425	NA
MGC57346	126.29	0.0694285	1.08143	0.0642005	0.948811	0.993482
MGC72080	148.464	0.867435	0.974707	0.889944	0.373496	0.675697
MGEA5	4876.73	0.607983	0.328463	1.851	0.0641701	0.230422
MGLL	4614.74	2.26147	0.971623	2.32752	0.0199375	0.095117
MGME1	442.519	2.93485	1.20677	2.43199	0.015016	0.0760576
MGMT	280.375	2.01092	1.19682	1.68022	0.0929153	0.298287
MGP	10678.1	4.01078	0.963298	4.1636	3.13275e-05	0.000388356
MGRN1	2848.41	-0.368595	0.337885	-1.09089	0.275321	0.578711
MGST1	4762.75	1.41768	1.02784	1.37929	0.167807	0.433296
MGST2	267.391	2.31673	1.49888	1.54564	NA	NA
MGST3	798.168	0.777443	0.976083	0.796493	0.425746	0.720524
MIA	117.049	1.95578	1.57133	1.24466	0.213256	0.500784
MIA-RAB4B	150.859	1.18609	0.864347	1.37224	0.169989	0.436714
MIA2	12.9104	6.6659	3.31555	2.0105	0.0443785	0.175641
MIA3	6618.15	-1.3977	0.327661	-4.26568	1.99291e-05	0.000262392
MIAT	220.964	-1.90129	0.912637	-2.08329	0.0372248	0.154143
MIB1	3110.02	-0.352574	0.390068	-0.90388	0.366059	0.669436
MIB2	668.302	-0.28979	0.750055	-0.386358	0.699231	0.891505
MICA	805.131	0.172147	0.791105	0.217604	0.827738	0.94673
MICAL1	650.078	2.16559	0.94395	2.29418	0.0217802	0.101675
MICAL2	2860.13	1.49675	0.48932	3.05883	0.00222205	0.0158588
MICAL3	1926.16	1.51993	0.584679	2.5996	0.00933323	0.052022
MICALCL	271.697	5.45542	1.86306	2.9282	0.00340931	0.0227211
MICALL1	1950	0.732286	0.869833	0.84187	0.399861	0.699305
MICALL2	392.158	0.375822	0.811661	0.463029	0.643344	0.865141
MICU1	1115.95	0.462287	0.802103	0.576343	0.564383	0.81701
MICU2	1259.49	0.547666	1.0524	0.520395	0.602789	0.842391
MICU3	161.563	-5.38999	1.47927	-3.64369	0.000268761	0.00257681
MID1	722.324	-3.10744	1.17919	-2.63524	0.00840781	0.0477909
MID1IP1	502.5	0.726201	1.0023	0.724535	0.468737	0.749693
MID2	1199.79	-0.265568	0.48131	-0.55176	0.581113	0.82876
MIDN	2668.97	1.46726	0.471062	3.1148	0.00184069	0.0135508
MIEF1	1271.4	-0.534992	0.741124	-0.721865	0.470377	0.750665
MIEF2	129.945	2.47468	1.39499	1.77397	0.0760674	0.259776
MIEN1	470.23	1.45798	1.30182	1.11996	0.262731	0.562752
MIER1	3836.42	0.108751	0.404749	0.268687	0.78817	0.932042
MIER2	768.29	-0.210687	0.669385	-0.314748	0.752953	0.918643
MIER3	811.454	0.258746	0.786041	0.329176	0.742023	0.913503
MIF	4598.89	0.977974	0.413304	2.36624	0.01797	0.0875596
MIF4GD	351.423	1.97754	0.699109	2.82865	0.00467442	0.0296441
MIIP	244.726	-0.0896378	1.03068	-0.0869697	0.930696	0.987966
MILR1	31.075	-1.47897	0.884412	-1.67227	0.0944715	0.301328
MIMT1	1.57945	-0.791709	7.00488	-0.113022	0.910013	NA
MINA	1112.99	0.410444	0.742409	0.552854	0.580364	0.828251
MINK1	4129.45	2.69961	0.667555	4.04403	5.25395e-05	0.000612525
MINOS1	717.804	-0.418324	0.656248	-0.637448	0.523833	0.789338
MINOS1-NBL1	374.657	-3.40031	0.805769	-4.21995	2.44354e-05	0.000313385
MINOS1P1	12.0571	-1.35176	2.17384	-0.621832	0.534052	0.797263
MINPP1	673.434	-0.429328	1.40548	-0.305467	0.76001	0.921417
MIOS	613.473	0.620485	0.931624	0.666026	0.505395	0.776445
MIOX	0.423649	-1.76464	7.1345	-0.247338	0.804646	NA
MIP	6.70666	-1.21558	3.8223	-0.318024	0.750467	0.917557
MIPEP	286.713	1.28973	1.63225	0.790153	0.429438	0.723816
MIPEPP3	46.332	0.92498	1.53482	0.602663	0.546733	0.804691
MIPOL1	286.397	1.31921	1.31548	1.00284	0.31594	0.620935
MIR100HG	857.905	-9.87167	1.50487	-6.5598	5.38793e-11	2.2907e-09
MIR10A	0.0959799	0	7.16375	0	1	NA
MIR10B	0.309984	0	7.16375	0	1	NA
MIR1231	0.0642637	-2.21164	7.11639	-0.310781	0.755967	NA
MIR1243	0	NA	NA	NA	NA	NA
MIR1247	0.740964	-1.58882	7.14329	-0.222421	0.823987	NA
MIR1248	3.05458	3.1823	4.11446	0.773443	0.43926	NA
MIR1250	0.0959799	0	7.16375	0	1	NA
MIR125B1	0.07632	0	7.16375	0	1	NA
MIR1260B	0.0334645	1.91812	7.147	0.268382	0.788405	NA
MIR1272	0.0565959	0	7.16375	0	1	NA
MIR1282	0.0341383	0	7.16375	0	1	NA
MIR1291	0.0341383	0	7.16375	0	1	NA
MIR1296	0.0341383	0	7.16375	0	1	NA
MIR1304	0.208227	-1.58899	7.14329	-0.222445	0.823968	NA
MIR1307	0.0170692	0	7.16375	0	1	NA
MIR137HG	0.122298	2.05655	7.13966	0.288046	0.773312	NA
MIR143HG	961.403	-1.60857	0.812271	-1.98034	0.0476652	0.184991
MIR146A	0.198395	0	7.16375	0	1	NA
MIR155HG	116.597	-4.266	1.77147	-2.40817	0.0160327	0.0799123
MIR17HG	65.7052	-1.37703	1.36806	-1.00656	0.314147	0.618759
MIR181A1HG	38.189	-13.3421	2.66153	-5.01294	5.36047e-07	1.0279e-05
MIR181A2	0.151823	2.91478	7.1069	0.410134	0.681708	NA
MIR181A2HG	6.38142	1.05435	2.10032	0.501997	0.61567	0.849731
MIR191	0.648912	0	7.16375	0	1	NA
MIR199A2	0.687651	0	7.16375	0	1	NA
MIR200B	0.1908	0	7.16375	0	1	NA
MIR205	1.41413	0	5.93068	0	1	NA
MIR205HG	1878.29	5.49761	0.89068	6.17237	6.72753e-10	2.36846e-08
MIR210	1.10195	-2.5873	7.10493	-0.364156	0.715742	NA
MIR210HG	167.198	0.515393	0.830254	0.620765	0.534754	0.797597
MIR212	7.45227	0	7.16375	0	1	1
MIR219-1	0.0308017	0	7.16375	0	1	NA
MIR221	5.61977	-4.50014	4.73709	-0.949981	0.342122	0.646896
MIR222	0.884106	0	7.16375	0	1	NA
MIR2278	0.306929	-1.77491	7.06064	-0.251381	0.80152	NA
MIR22HG	1428.28	-1.74357	0.932883	-1.86902	0.0616205	0.223664
MIR23B	0.04799	0	7.16375	0	1	NA
MIR23C	1.11425	6.83733	7.06906	0.967219	0.333434	NA
MIR2682	0.0959799	0	7.16375	0	1	NA
MIR27B	0.04799	0	7.16375	0	1	NA
MIR2861	0.101427	2.64125	7.11533	0.371205	0.710485	NA
MIR29C	0.0308017	0	7.16375	0	1	NA
MIR30E	0.155044	0	7.16375	0	1	NA
MIR3180-4	0.0522044	0	7.16375	0	1	NA
MIR3180-5	0.580405	-2.76663	7.10042	-0.389644	0.6968	NA
MIR31HG	78.3773	-17.429	2.46022	-7.08432	1.39726e-12	7.5656e-11
MIR320B2	0.814515	-3.35217	7.08904	-0.472866	0.636309	NA
MIR330	0.04799	0	7.16375	0	1	NA
MIR331	0.0436815	0	7.16375	0	1	NA
MIR339	0.0739852	3.05608	7.10313	0.430243	0.667019	NA
MIR340	0.270557	-1.58901	7.14329	-0.222448	0.823965	NA
MIR34A	0.498692	-1.01628	7.02625	-0.14464	0.884995	NA
MIR3605	1.30555	-5.30679	7.06928	-0.750683	0.452843	NA
MIR3648	1108.43	-0.0579818	1.62501	-0.0356808	0.971537	1
MIR3652	8.00755	-0.526157	1.34007	-0.392635	0.694589	0.888639
MIR3653	0.406291	0	7.16375	0	1	NA
MIR3661	0.145722	0	7.16375	0	1	NA
MIR3662	0.258145	0	7.16375	0	1	NA
MIR3665	0.101827	3.51448	7.09315	0.495475	0.620265	NA
MIR3666	0.665177	0	7.16375	0	1	NA
MIR3671	0.0347521	-1.76489	7.1345	-0.247374	0.804619	NA
MIR3689B	2.09003	-1.58895	7.14329	-0.22244	0.823972	NA
MIR3691	0.0612143	-2.58751	7.10493	-0.364185	0.71572	NA
MIR3909	0.906043	3.49617	7.01071	0.49869	0.617998	NA
MIR3910-1	0.0347521	-1.76489	7.1345	-0.247374	0.804619	NA
MIR3911	2.66164	-1.72069	3.54272	-0.485699	0.627181	NA
MIR3914-1	0	NA	NA	NA	NA	NA
MIR3916	0.340555	-3.76784	7.08335	-0.531929	0.594775	NA
MIR3936	1.06418	6.17749	7.07061	0.873685	0.38229	NA
MIR3940	0.0341383	0	7.16375	0	1	NA
MIR3944	0.672373	0	7.16375	0	1	NA
MIR3960	1.79222	0.197395	7.16375	0.0275548	0.978017	NA
MIR411	0.0306072	-1.58913	7.14329	-0.222464	0.823953	NA
MIR423	0.0629261	-2.62643	7.1039	-0.369717	0.711594	NA
MIR4257	0.537874	0	7.16375	0	1	NA
MIR4258	0.148966	0.131686	7.12648	0.0184784	0.985257	NA
MIR4265	5.50471	-3.62571	7.08511	-0.511736	0.608836	0.845954
MIR4274	0	NA	NA	NA	NA	NA
MIR4435-1HG	435.822	1.69316	0.970815	1.74406	0.0811491	0.271741
MIR4440	0.325582	-3.98369	7.08098	-0.56259	0.573714	NA
MIR4441	5.52509	-15.1056	7.08177	-2.13302	NA	NA
MIR4458HG	73.1166	0.894371	1.18576	0.754262	0.450692	0.737398
MIR4500HG	0	NA	NA	NA	NA	NA
MIR4516	0.0347008	0	7.16375	0	1	NA
MIR4524B	0.199261	-2.67973	7.10254	-0.377292	0.705956	NA
MIR455	0.144675	-2.67982	7.10254	-0.377304	0.705948	NA
MIR4697HG	106.962	0.53351	1.5049	0.354515	0.722953	0.90478
MIR4721	0.0153036	-0.764362	7.16375	-0.106698	0.915028	NA
MIR497HG	126.407	-4.08118	1.67767	-2.43265	0.0149888	0.0759632
MIR4999	0.020926	0	7.16375	0	1	NA
MIR499A	0.0612143	-2.58751	7.10493	-0.364185	0.71572	NA
MIR5000	0.0347521	-1.76489	7.1345	-0.247374	0.804619	NA
MIR5001	0.486055	0	7.16375	0	1	NA
MIR5004	0.0521282	-2.3512	7.11179	-0.330607	0.740942	NA
MIR5010	1.11161	-4.56832	7.07608	-0.645601	0.518538	NA
MIR503HG	3.7535	-5.26249	4.61791	-1.13958	0.25446	0.553601
MIR5047	52.9015	-1.14675	2.05165	-0.558942	0.576201	0.826112
MIR5188	0.0647455	-1.58908	7.14329	-0.222458	0.823957	NA
MIR5192	0.682425	2.05669	7.13965	0.288066	0.773296	NA
MIR5194	0.326587	-1.04602	7.0835	-0.14767	0.882603	NA
MIR548I1	1.15026	-3.58614	7.08563	-0.506114	0.612777	NA
MIR548I2	0.609931	1.35719	7.02071	0.193313	0.846714	NA
MIR548I3	0.609035	0	7.16375	0	1	NA
MIR548K	0.28794	0	7.16375	0	1	NA
MIR555	0.135146	1.53614	7.0639	0.217463	0.827847	NA
MIR558	0.0653593	-2.67989	7.10254	-0.377314	0.70594	NA
MIR564	0.722157	2.91505	7.10689	0.410173	0.681679	NA
MIR567	0.0694016	0	7.16375	0	1	NA
MIR568	13.9446	-2.54517	3.63399	-0.700379	NA	NA
MIR5699	0.0347521	-1.76489	7.1345	-0.247374	0.804619	NA
MIR570	1.1942	0.67704	7.0269	0.0963497	0.923243	NA
MIR572	1.71491	2.50114	7.1203	0.351268	0.725387	NA
MIR573	0.492411	-2.76672	7.10042	-0.389655	0.696791	NA
MIR574	0.129506	0	7.16375	0	1	NA
MIR581	0.104409	0	7.16375	0	1	NA
MIR590	0.676334	3.14409	7.0557	0.445609	0.655879	NA
MIR593	0.0676029	1.91816	7.147	0.268388	0.788401	NA
MIR600HG	100.141	-0.757817	1.48588	-0.510012	0.610043	0.84649
MIR604	0.04799	0	7.16375	0	1	NA
MIR612	2.89143	-0.309203	4.41511	-0.0700329	0.944167	NA
MIR613	0.0522044	0	7.16375	0	1	NA
MIR614	0.164183	-1.95934	7.06747	-0.277234	0.7816	NA
MIR617	0.0669291	2.91471	7.1069	0.410123	0.681716	NA
MIR623	0.0306072	-1.58913	7.14329	-0.222464	0.823953	NA
MIR624	0.0682767	0	7.16375	0	1	NA
MIR628	0.0828116	-1.58908	7.14329	-0.222458	0.823958	NA
MIR630	0.0924052	0	7.16375	0	1	NA
MIR632	0.443877	0.626169	7.0296	0.0890761	0.929021	NA
MIR635	9.13445	-3.20072	1.92747	-1.66058	0.0967972	0.306039
MIR636	0.846698	-2.94788	7.09639	-0.415405	0.677846	NA
MIR637	1.61536	-4.08968	7.07993	-0.577645	0.563504	NA
MIR639	0.0889534	3.3227	7.09694	0.468187	0.639651	NA
MIR642A	0.083704	0	7.16375	0	1	NA
MIR644A	0.0347521	-1.76489	7.1345	-0.247374	0.804619	NA
MIR645	3.14745	0	7.16375	0	1	NA
MIR647	0.341695	-3.62585	7.08511	-0.511756	0.608822	NA
MIR648	0.848576	-1.76455	7.1345	-0.247326	0.804656	NA
MIR650	153.763	0.550232	2.00146	0.274916	0.783381	0.930097
MIR658	1.18643	4.4657	7.04029	0.634307	0.525881	NA
MIR663A	104.43	-1.19152	2.07385	-0.574545	0.565599	0.817703
MIR663B	84.5756	-0.339891	2.10827	-0.161218	0.871922	0.965526
MIR671	0.0436815	0	7.16375	0	1	NA
MIR7-1	0.361127	-0.577298	7.03252	-0.0820898	0.934575	NA
MIR7-3HG	0.120481	0	7.16375	0	1	NA
MIR765	0.141679	-2.67981	7.10254	-0.377303	0.705949	NA
MIR766	0.151702	-2.6798	7.10254	-0.377302	0.705949	NA
MIR769	0.0347521	-1.76489	7.1345	-0.247374	0.804619	NA
MIR92B	0.0768392	0	7.16375	0	1	NA
MIR936	0.0883278	0	7.16375	0	1	NA
MIR941-1	9.60931	-0.989851	1.93028	-0.512802	0.60809	0.845563
MIR941-2	6.03029	0.990206	1.96474	0.503987	0.61427	0.848915
MIR941-3	4.64489	0.558431	2.25439	0.247708	0.80436	0.938977
MIR941-4	2.53796	0.640405	3.59605	0.178085	0.858656	NA
MIR943	0.122231	-2.17294	7.11775	-0.305285	0.760149	NA
MIR98	0.59371	0	7.16375	0	1	NA
MIRLET7BHG	267.273	-0.932033	0.634492	-1.46894	0.141848	0.390148
MIRLET7DHG	44.6222	-0.925852	2.09101	-0.442777	0.657927	0.873338
MIRLET7F1	0.0695042	-2.76692	7.10042	-0.389685	0.69677	NA
MIS12	789.92	-0.122033	1.07506	-0.113513	0.909624	0.979984
MIS18A	142.872	0.456833	0.92024	0.496428	0.619592	0.852114
MIS18BP1	1650.9	-1.11922	0.542845	-2.06176	0.0392303	0.159849
MISP	191.271	8.50686	1.70491	4.98962	6.04989e-07	1.1453e-05
MITD1	975.561	-0.310595	0.77297	-0.40182	0.687816	0.886211
MITF	354.308	-1.61272	1.51415	-1.06509	0.286834	0.592372
MIXL1	2.14394	-3.23417	7.09098	-0.456097	0.64832	NA
MKI67	114.984	2.78262	1.75671	1.58399	0.113195	0.338716
MKKS	658.14	0.788333	0.73143	1.0778	0.281124	0.585109
MKL1	1810.3	0.334103	0.551755	0.605527	0.544829	0.804178
MKL2	1844.57	1.64722	0.587334	2.80457	0.00503833	0.0314922
MKLN1	2534.34	-1.08805	0.852034	-1.27701	0.201599	0.484001
MKNK1	591.719	0.914734	0.754674	1.21209	0.225477	0.51699
MKNK1-AS1	18.0405	-1.57366	2.02598	-0.776743	0.43731	0.729065
MKNK2	1702.25	1.21242	0.474537	2.55495	0.0106202	0.0575392
MKRN1	3847.86	1.02686	0.450377	2.27999	0.0226081	0.104717
MKRN2	666.055	-0.142659	0.786935	-0.181284	0.856144	0.959472
MKRN3	1.61208	-2.58721	7.10493	-0.364143	0.715751	NA
MKRN7P	6.21336	-1.49058	3.04817	-0.489008	0.624836	0.854378
MKRN9P	1.52083	-0.851335	6.99099	-0.121776	0.903076	NA
MKS1	128.126	2.42489	1.07094	2.26427	0.0235577	0.10835
MKX	7.30981	1.10606	2.53367	0.436546	0.662441	0.875164
MLANA	128.107	-1.55057	0.97148	-1.59609	0.110469	0.332976
MLC1	5.19092	-7.41808	7.06762	-1.04959	0.293909	0.599047
MLEC	3375.32	0.00182007	0.365329	0.00498199	0.996025	1
MLF1	507.249	0.943008	1.09076	0.864539	0.387292	0.687841
MLF1IP	107.41	1.97983	1.79234	1.10461	0.269331	0.570678
MLF2	2788.48	0.18207	0.832613	0.218674	0.826904	0.946384
MLH1	726.12	-0.134528	1.07467	-0.12518	0.900381	0.977149
MLH3	775.063	-0.0924207	0.913119	-0.101214	0.91938	0.983697
MLIP	0.448371	0	7.16375	0	1	NA
MLIP-IT1	0.324076	0	7.16375	0	1	NA
MLK7-AS1	29.314	0.192624	1.86856	0.103087	0.917894	0.983002
MLKL	381.208	-3.55468	0.997082	-3.56508	0.000363739	0.00336255
MLLT1	1885.7	-0.0158205	0.538203	-0.029395	0.97655	1
MLLT10	1100.66	0.465865	1.01927	0.457059	0.647628	0.867432
MLLT10P1	18.0445	-2.06669	2.78883	-0.741062	0.458656	0.742098
MLLT11	248.456	-0.656037	1.37919	-0.47567	0.63431	0.861118
MLLT3	893.687	3.5208	0.875145	4.0231	5.74367e-05	0.000663539
MLLT4	7066.53	1.67863	0.592711	2.83212	0.0046241	0.0293562
MLLT4-AS1	89.2766	1.62242	1.30222	1.24589	0.212804	0.500105
MLLT6	4863.09	0.61828	0.355503	1.73917	0.0820046	0.273512
MLNR	6.97957	-6.90845	3.30729	-2.08886	0.0367207	0.152644
MLPH	709.861	5.38054	1.36863	3.93134	8.44735e-05	0.000932927
MLST8	498.806	0.547555	0.91948	0.595505	0.551506	0.808187
MLX	1946.08	0.35521	0.334641	1.06147	0.288478	0.59324
MLXIP	3330.15	-0.297025	0.387332	-0.766849	0.443171	0.733092
MLXIPL	35.2087	-1.14897	2.30742	-0.497944	NA	NA
MLYCD	181.832	0.125634	1.20106	0.104603	0.916691	0.982952
MMAA	329.499	0.0227891	1.48155	0.015382	0.987727	1
MMAB	320.646	2.50515	0.741259	3.37958	0.000725957	0.00613773
MMACHC	82.7216	0.430729	0.93242	0.461947	0.644119	0.865599
MMADHC	1613.6	-0.0756387	0.789463	-0.0958103	0.923671	0.985522
MMD	386.247	-0.127899	0.976636	-0.130959	0.895808	0.975725
MMD2	36.637	-1.27008	0.856009	-1.48372	0.137882	0.383013
MME	1465.91	-9.92589	1.65302	-6.00469	1.91693e-09	6.11974e-08
MMEL1	14.9069	5.15373	1.54705	3.33133	0.000864326	0.00713489
MMGT1	857.372	-0.681387	1.10067	-0.619066	0.535873	0.798372
MMP1	18799.7	-9.93424	1.20726	-8.22876	NA	NA
MMP10	2496.61	-7.87445	1.45821	-5.40006	6.66173e-08	1.57182e-06
MMP11	18.1547	-0.168713	2.07451	-0.0813268	0.935182	0.988817
MMP12	432.456	-2.31531	1.84731	-1.25334	0.210082	0.495486
MMP13	147.543	-4.74584	1.99174	-2.38277	0.0171831	0.0844414
MMP14	13689.7	-3.02286	0.528583	-5.7188	1.07277e-08	2.99067e-07
MMP15	149.194	4.9031	1.64422	2.98201	0.00286358	0.0196729
MMP16	192.4	-6.0921	1.25825	-4.84172	1.28718e-06	2.2658e-05
MMP17	47.0664	-1.26512	1.71483	-0.737754	0.460664	0.743142
MMP19	1221.82	-7.36079	1.26644	-5.81218	6.16636e-09	1.78035e-07
MMP2	18451.3	-11.9534	0.924492	-12.9297	3.06026e-38	2.59598e-35
MMP20	3.68938	0	7.16375	0	1	1
MMP21	1.05986	-2.67945	7.10254	-0.377253	0.705985	NA
MMP23A	3.84301	-2.88567	2.41611	-1.19434	0.232344	0.526386
MMP23B	12.0235	-2.35234	1.95085	-1.2058	0.227894	0.520288
MMP24	118.124	0.946501	1.43882	0.657832	0.510646	0.779508
MMP25	74.9793	0.512755	1.38716	0.369644	0.711648	0.898399
MMP27	13.7062	-9.50375	4.40137	-2.15927	0.0308291	0.133655
MMP28	25.6014	0	4.32208	0	NA	NA
MMP3	22563.6	-11.1428	0.666876	-16.709	1.12732e-62	1.0041e-58
MMP7	3493.48	3.9448	1.24407	3.17088	0.00151978	0.0115255
MMP8	8.49519	-3.76841	5.77431	-0.652616	0.514004	0.781967
MMP9	278.176	-2.26165	1.67174	-1.35287	0.176097	0.446024
MMRN1	9781.33	-6.5391	1.69505	-3.85777	NA	NA
MMRN2	467.981	-1.27049	1.52209	-0.834706	0.403883	0.702752
MMS19	1246.3	0.00485335	0.720783	0.00673345	0.994628	1
MMS22L	219.041	-0.159822	0.459011	-0.348187	0.7277	0.906698
MN1	226.078	-1.93553	1.18493	-1.63345	0.102375	0.316617
MNAT1	818.987	-0.0349961	0.971417	-0.0360259	0.971262	1
MND1	15.3764	-0.379764	1.50916	-0.25164	0.801319	0.937796
MNDA	21.1461	0	3.61438	0	1	1
MNS1	177.754	0.432171	1.77737	0.243152	0.807888	0.94002
MNT	866.334	0.640184	0.493458	1.29734	0.194513	0.474181
MNX1	2.02658	5.51096	4.07918	1.351	0.176696	NA
MNX1-AS1	1.83432	0	7.16375	0	1	NA
MOAP1	964.75	0.477519	0.723604	0.659917	0.509307	0.779175
MOB1A	1497.72	-0.266269	0.814594	-0.326873	0.743764	0.914083
MOB1B	1589.96	-0.536847	0.759247	-0.707078	0.479518	0.757279
MOB2	572.027	1.05266	0.426812	2.46634	0.0136502	0.0704824
MOB3A	1259.23	-0.495604	0.741595	-0.668295	0.503946	0.775978
MOB3B	558.056	-2.73714	1.08841	-2.5148	0.0119099	0.0629937
MOB3C	875.838	-0.357926	0.701978	-0.509882	0.610134	0.84649
MOB4	1206.44	-0.503272	0.320778	-1.56891	0.116669	0.345294
MOBP	7.09704	-1.26161	2.64748	-0.476532	0.633695	0.860875
MOCOS	202.297	5.07633	1.47601	3.43923	0.000583371	0.0050992
MOCS1	909.466	1.98129	0.866974	2.28529	0.0222957	0.103566
MOCS2	751.452	-0.418099	0.773013	-0.54087	0.588598	0.833289
MOCS3	308.329	-0.176412	0.533896	-0.330424	0.74108	0.913416
MOGAT1	0.587171	0	7.16375	0	1	NA
MOGAT2	14.1148	9.78862	2.54605	3.84463	0.000120732	0.00127564
MOGAT3	2.73823	-3.50202	2.45727	-1.42516	0.15411	NA
MOGS	1032.31	-0.321072	0.952817	-0.336971	0.736138	0.910619
MOK	174.769	0.109897	1.25226	0.0877592	0.930068	0.987792
MON1A	234.541	-0.722988	1.17728	-0.614116	0.539139	0.800885
MON1B	1059.08	0.538797	0.978693	0.550527	0.581958	0.829228
MON2	1574.81	-1.39523	0.264216	-5.28064	1.28733e-07	2.83467e-06
MORC1	0.77303	0	7.16375	0	1	NA
MORC2	1971.81	0.0287098	0.360392	0.0796628	0.936505	0.98885
MORC2-AS1	71.1688	-0.331626	1.70995	-0.193938	0.846224	0.955542
MORC3	4133.1	-0.721199	0.47481	-1.51892	0.128782	0.367353
MORC4	624.685	-1.77437	0.989613	-1.79299	0.0729739	0.251807
MORF4L1	10729.6	0.00985134	0.306437	0.0321481	0.974354	1
MORF4L2	4817.24	-0.435709	0.592814	-0.734984	0.462349	0.744422
MORF4L2-AS1	15.6761	0.000539837	2.00922	0.00026868	0.999786	1
MORN1	116.744	1.26681	1.18236	1.07143	0.283978	0.588376
MORN2	108.868	0.909937	1.2384	0.734771	0.462479	0.744564
MORN3	32.5557	2.25217	1.8169	1.23957	0.215134	0.503732
MORN4	101.75	-0.345311	0.836133	-0.412986	0.679617	0.8828
MORN5	0.617943	0	7.16375	0	1	NA
MOS	0	NA	NA	NA	NA	NA
MOSPD1	267.511	-0.264501	1.21726	-0.217291	0.827981	0.946826
MOSPD2	402.246	-0.366961	1.33854	-0.27415	0.78397	0.930207
MOSPD3	126.743	1.21503	1.10535	1.09923	0.27167	0.573743
MOV10	630.601	0.958912	0.949316	1.01011	0.312443	0.617729
MOV10L1	2.60276	-6.39502	6.14249	-1.04111	0.297824	NA
MOXD1	140.473	-3.34192	1.65101	-2.02417	0.0429529	0.171407
MOXD2P	0.72379	2.05683	7.13965	0.288085	0.773281	NA
MPC1	539.616	0.579048	1.02811	0.563217	0.573287	0.824069
MPC1L	0.26508	2.05663	7.13966	0.288057	0.773303	NA
MPC2	945.702	-1.03379	0.74457	-1.38844	0.165003	0.429604
MPDU1	261.036	0.55544	1.42466	0.389875	0.696629	0.889873
MPDZ	1986.23	-0.349007	0.790423	-0.441544	0.658819	0.873659
MPEG1	312.219	-0.8851	1.49159	-0.593392	0.552919	0.808988
MPG	488.234	-0.202735	0.743703	-0.272602	0.785159	0.930904
MPHOSPH10	2469.7	-0.242356	1.10973	-0.218392	0.827124	0.946536
MPHOSPH6	824.163	1.61105	1.19427	1.34898	0.177342	0.448109
MPHOSPH8	4344.11	-0.0845036	0.444834	-0.189967	0.849335	0.957634
MPHOSPH9	391.188	-1.60974	0.975184	-1.65071	0.0987985	0.309814
MPI	429.241	0.484851	1.27924	0.379015	0.704677	0.894415
MPL	27.5423	-0.0472168	1.06871	-0.0441812	0.96476	0.999025
MPLKIP	374.034	0.783728	1.14025	0.68733	0.491875	0.766305
MPND	189.902	1.76756	1.15773	1.52674	0.126826	0.363931
MPO	32.9468	-1.58963	2.60973	-0.609115	0.542448	0.802722
MPP1	322.279	-1.64812	1.6543	-0.996263	0.319122	0.624754
MPP2	213.749	-0.189763	1.08993	-0.174105	0.861783	0.962374
MPP3	124.883	0.701187	1.53135	0.457888	0.647033	0.866895
MPP4	1.16884	-4.39331	7.07734	-0.620756	0.53476	NA
MPP5	1874.18	1.63645	0.621823	2.6317	0.00849579	0.0481834
MPP6	253.46	-1.33763	1.44656	-0.9247	0.355122	0.659535
MPP7	1555.69	7.13403	0.801264	8.90347	5.41278e-19	6.79037e-17
MPPE1	371.2	0.795564	0.513691	1.54872	0.121449	0.353627
MPPED1	2.94093	-4.64447	4.77991	-0.971664	0.331218	NA
MPPED2	87.0829	-0.113673	0.72905	-0.15592	0.876096	0.966663
MPRIP	5920.74	0.2392	0.332238	0.719968	0.471545	0.751552
MPST	436.172	1.21427	1.22244	0.993315	0.320557	0.62566
MPV17	444.276	1.19744	1.36996	0.874068	0.382081	0.683235
MPV17L	289.067	2.01244	0.960637	2.0949	0.0361796	0.150973
MPV17L2	267.741	-0.608766	1.23375	-0.493426	0.621711	0.852707
MPZ	84.7331	-3.5451	1.48409	-2.38875	0.0169059	0.0834374
MPZL1	7848.91	-0.681004	0.806129	-0.844783	0.398232	0.698007
MPZL2	1116.11	5.67732	1.08813	5.21748	1.81373e-07	3.89275e-06
MPZL3	273.877	8.14369	1.32817	6.1315	8.70526e-10	2.98797e-08
MR1	1100.93	1.28285	0.447865	2.86437	0.0041784	0.0269493
MRAP	10.8082	-3.72642	2.24477	-1.66004	0.0969056	0.30624
MRAP2	12.0887	1.104	3.92218	0.281477	0.778345	0.928514
MRAS	1366.23	-1.83636	0.766809	-2.3948	0.0166293	0.0823333
MRC1	248.46	1.34034	1.31053	1.02275	0.306425	0.611261
MRC2	1092.93	-9.79528	1.37307	-7.13387	9.75823e-13	5.44931e-11
MRE11A	1234.07	0.336551	1.14321	0.294391	0.768459	0.924893
MREG	1387.32	4.90206	0.688687	7.11798	1.09517e-12	6.07768e-11
MRFAP1	12959.3	-0.104026	0.255046	-0.40787	0.683369	0.883921
MRFAP1L1	3775.43	0.5344	0.39373	1.35728	0.174694	0.443873
MRGBP	522.974	0.145464	1.08785	0.133717	0.893627	0.974884
MRGPRD	0.3689	0	7.16375	0	1	NA
MRGPRE	1.13385	-1.77073	6.47936	-0.273288	0.784632	NA
MRGPRF	128.888	-21.7197	1.63909	-13.2511	4.44842e-40	5.6603e-37
MRGPRG	0.125852	-3.626	7.08511	-0.511777	0.608807	NA
MRGPRG-AS1	0.079453	-1.62717	7.1413	-0.227853	0.81976	NA
MRGPRX1	0.366024	0	7.16375	0	1	NA
MRGPRX2	0.793317	0	7.16375	0	1	NA
MRGPRX3	713.227	-0.633568	0.89565	-0.707384	0.479328	0.757279
MRGPRX4	78.4553	-0.652895	2.31689	-0.281799	0.778098	0.928496
MRI1	683.411	-0.365104	0.582804	-0.626461	0.531012	0.794778
MRM1	59.6402	-1.19045	1.45309	-0.819255	0.412641	0.709778
MRO	157.228	-0.970513	0.755341	-1.28487	NA	NA
MROH1	835.434	1.95452	0.633657	3.08451	0.00203886	0.0147884
MROH2B	0.817087	0	7.16375	0	1	NA
MROH5	4.61544	-1.58854	7.14329	-0.222382	0.824017	0.945058
MROH6	57.507	0.699697	1.31395	0.532513	0.594371	0.836289
MROH7	3.18419	-0.970979	4.48238	-0.216621	0.828504	NA
MROH7-TTC4	542.648	-1.19781	0.606143	-1.97612	0.048141	0.186391
MROH8	15.1111	-1.13313	2.16678	-0.522954	0.601006	0.841133
MROH9	24.3303	-2.51905	1.84861	-1.36267	0.172987	0.441425
MRP63	523.943	0.429824	0.841473	0.5108	0.609491	0.846329
MRPL1	316.062	0.0708531	1.31328	0.0539512	0.956974	0.995767
MRPL10	1048.61	0.350979	0.429167	0.817815	0.413463	0.710331
MRPL11	561.67	0.152995	1.03992	0.147121	0.883036	0.969517
MRPL12	663.415	-0.515753	0.379827	-1.35786	0.174507	0.443525
MRPL13	513.855	0.722648	1.10728	0.652636	0.513991	0.781967
MRPL14	391.893	1.09516	1.14808	0.9539	0.340134	0.645414
MRPL15	598.278	-0.00203711	1.04509	-0.00194922	0.998445	1
MRPL16	697.561	0.172458	0.692274	0.249119	0.803269	0.938287
MRPL17	972.241	-0.282966	0.820824	-0.344734	0.730295	0.907975
MRPL18	910.364	-0.0447537	0.864635	-0.0517602	0.95872	0.996267
MRPL19	1216.27	0.469946	0.356542	1.31807	0.187481	0.463794
MRPL2	420.567	-0.113022	0.987095	-0.114499	0.908842	0.979777
MRPL20	777.135	0.0606475	0.652454	0.0929529	0.925941	0.986167
MRPL21	561.908	0.120439	0.835606	0.144134	0.885395	0.970408
MRPL22	437.992	0.212628	0.989144	0.214961	0.829798	0.94799
MRPL23	325.492	0.936781	1.16897	0.801374	0.422915	0.718395
MRPL23-AS1	2.08219	3.91328	7.08669	0.552201	0.58081	NA
MRPL24	739.397	-0.186182	0.816826	-0.227933	0.819698	0.943435
MRPL27	502.449	0.337145	0.881141	0.382623	0.701999	0.893072
MRPL28	756.068	0.553036	1.1012	0.502214	0.615517	0.849702
MRPL3	1905.11	-0.806158	0.758896	-1.06228	0.28811	0.592997
MRPL30	988.101	0.278961	1.08808	0.256379	0.797658	0.935757
MRPL32	1803.06	0.00509184	0.43448	0.0117194	0.990649	1
MRPL33	601.166	1.51295	1.07477	1.40769	0.159222	0.419274
MRPL34	372.563	0.391144	0.681535	0.573916	0.566025	0.817841
MRPL35	598.458	0.540088	0.775097	0.6968	0.485928	0.762275
MRPL36	396.301	0.041214	1.1202	0.0367918	0.970651	1
MRPL37	838.269	0.0407492	1.09304	0.0372806	0.970261	1
MRPL38	866.293	-0.118214	0.855857	-0.138124	0.890142	0.972988
MRPL39	643.435	0.514903	1.35541	0.379886	0.70403	0.893976
MRPL4	747.9	-0.307682	0.926777	-0.331991	0.739896	0.912967
